## Supplementary Table 4 for "Young KRAB-zinc finger gene clusters are highly dynamic incubators of ERV-driven genetic heterogeneity in mice" (part 310 of 344)

### Sheet: spretus_LTR_analysis (continued)
query_sequence	begin	end	strand	matching_repeat	repeat_class	repeat_family	perc_div	repeat_size	locus	total_number	chr4cl_number	%chr4cl/genome
ptg000138l	4517662	4517685	+	MTD	LTR	ERVL-MaLR	17.2	23	genome	48596	4	0.00823113
ptg000138l	4519043	4519396	+	MLT1A0	LTR	ERVL-MaLR	32.3	353	genome	6155	NA	NA
ptg000138l	4525600	4525991	+	ORR1E	LTR	ERVL-MaLR	25.8	391	genome	19703	NA	NA
ptg000138l	4528962	4528980	+	MYSERV6-int	LTR	ERVK	15.3	18	genome	11246	45	0.400142
ptg000138l	4534621	4534718	-	ORR1C2	LTR	ERVL-MaLR	18.4	97	genome	12029	NA	NA
ptg000138l	4534764	4535373	-	ORR1C2	LTR	ERVL-MaLR	20.5	609	genome	12029	NA	NA
ptg000138l	4535391	4535573	-	ORR1C2	LTR	ERVL-MaLR	19.6	182	genome	12029	NA	NA
ptg000138l	4535641	4535806	-	ORR1C2	LTR	ERVL-MaLR	19.6	165	genome	12029	NA	NA
ptg000138l	4535947	4536110	+	MLT1A	LTR	ERVL-MaLR	27.6	163	genome	4031	NA	NA
ptg000138l	4547534	4547924	-	ORR1B1	LTR	ERVL-MaLR	15.7	390	genome	17279	3	0.0173621
ptg000138l	4548845	4549240	-	MTA_Mm	LTR	ERVL-MaLR	2.5	395	genome	18538	54	0.291294
ptg000138l	4549241	4550337	-	MTA_Mm	LTR	ERVL-MaLR	2.6	1096	genome	18538	54	0.291294
ptg000138l	4550338	4550733	-	MTA_Mm	LTR	ERVL-MaLR	2.5	395	genome	18538	54	0.291294
ptg000138l	4552496	4552931	-	RLTR17B_Mm	LTR	ERVK	18.1	435	genome	47308	25	0.0528452
ptg000138l	4557147	4557252	-	RLTR17B_Mm	LTR	ERVK	20.6	105	genome	47308	25	0.0528452
ptg000138l	4558884	4559227	-	ORR1D1	LTR	ERVL-MaLR	20.6	343	genome	22351	5	0.0223704
ptg000138l	4571589	4571871	-	MLT2D	LTR	ERVL	29.4	282	genome	1201	NA	NA
ptg000138l	4571922	4571932	-	RLTR20A4	LTR	ERVK	3.8	10	genome	12167	1	0.00821895
ptg000138l	4571976	4572015	-	RLTR20A4	LTR	ERVK	3.8	39	genome	12167	1	0.00821895
ptg000138l	4573172	4573527	-	IAPLTR1a_Mm	LTR	ERVK	3	355	genome	1067	2	0.187441
ptg000138l	4573528	4580071	-	IAPEz-int	LTR	ERVK	2.4	6543	genome	4237	4	0.0944064
ptg000138l	4580072	4580427	-	IAPLTR1a_Mm	LTR	ERVK	3.3	355	genome	1067	2	0.187441
ptg000138l	4584534	4584614	-	RLTR17B_Mm	LTR	ERVK	28.2	80	genome	47308	25	0.0528452
ptg000138l	4586961	4587273	-	MLT1A0	LTR	ERVL-MaLR	31.4	312	genome	6155	NA	NA
ptg000138l	4596927	4597321	-	MTC	LTR	ERVL-MaLR	14.6	394	genome	25424	4	0.0157332
ptg000138l	4598149	4598218	-	MLT1C2	LTR	ERVL-MaLR	28.6	69	genome	4450	NA	NA
ptg000138l	4601442	4601605	-	MLT1A	LTR	ERVL-MaLR	33.3	163	genome	4031	NA	NA
ptg000138l	4601727	4601869	-	MLT1A	LTR	ERVL-MaLR	26.9	142	genome	4031	NA	NA
ptg000138l	4606198	4606652	+	RLTR25A	LTR	ERVK	15.2	454	genome	2174	18	0.827967
ptg000138l	4606636	4606833	+	RLTR25A	LTR	ERVK	16.7	197	genome	2174	18	0.827967
ptg000138l	4606811	4606963	+	RLTR25A	LTR	ERVK	22.7	152	genome	2174	18	0.827967
ptg000138l	4617904	4618238	+	IAPLTR1a_Mm	LTR	ERVK	11.4	334	genome	1067	2	0.187441
ptg000138l	4618232	4620049	+	IAPEy-int	LTR	ERVK	14.7	1817	genome	690	6	0.869565
ptg000138l	4620042	4620335	+	IAPEy-int	LTR	ERVK	3	293	genome	690	6	0.869565
ptg000138l	4620335	4621038	+	IAPEy-int	LTR	ERVK	1.9	703	genome	690	6	0.869565
ptg000138l	4621041	4621375	+	IAPLTR1a_Mm	LTR	ERVK	11.4	334	genome	1067	2	0.187441
ptg000138l	4631314	4631559	+	ERVL-E-int	LTR	ERVL	30.7	245	genome	1167	1	0.0856898
ptg000138l	4635757	4636339	-	RLTR49	LTR	ERVK	20.6	582	genome	868	NA	NA
ptg000138l	4640581	4640698	-	ORR1C2	LTR	ERVL-MaLR	18.8	117	genome	12029	NA	NA
ptg000138l	4641263	4641482	-	ORR1C2	LTR	ERVL-MaLR	14.7	219	genome	12029	NA	NA
ptg000138l	4641552	4641730	-	ORR1C2	LTR	ERVL-MaLR	20.6	178	genome	12029	NA	NA
ptg000138l	4641982	4642293	-	RMER19C	LTR	ERVK	17.9	311	genome	3081	NA	NA
ptg000138l	4650178	4650388	+	MTE2a	LTR	ERVL-MaLR	19	210	genome	13866	NA	NA
ptg000138l	4650389	4650774	-	RLTR11A2	LTR	ERVK	15.5	385	genome	2696	NA	NA
ptg000138l	4650779	4650858	+	RLTR11A	LTR	ERVK	7.3	79	genome	2790	NA	NA
ptg000138l	4650808	4650947	-	RLTR11A2	LTR	ERVK	16.1	139	genome	2696	NA	NA
ptg000138l	4650949	4651107	-	MYSERV16_I	LTR	ERVK	22.9	158	genome	2159	7	0.324224
ptg000138l	4651146	4651298	+	MTE2a	LTR	ERVL-MaLR	25.2	152	genome	13866	NA	NA
ptg000138l	4654668	4654809	+	RMER15	LTR	ERVL	26.3	141	genome	13037	7	0.0536933
ptg000138l	4655190	4655313	+	RMER15	LTR	ERVL	23.8	123	genome	13037	7	0.0536933
ptg000138l	4660886	4660937	+	RLTR20A4	LTR	ERVK	21.1	51	genome	12167	1	0.00821895
ptg000138l	4662307	4662444	+	MERVL_2A-int	LTR	ERVL	28.2	137	genome	3907	NA	NA
ptg000138l	4662639	4662769	-	MLT1E1A	LTR	ERVL-MaLR	26.9	130	genome	632	NA	NA
ptg000138l	4663222	4663546	+	MERVL_2A-int	LTR	ERVL	37.1	324	genome	3907	NA	NA
ptg000138l	4664322	4664732	+	MTD	LTR	ERVL-MaLR	25.2	410	genome	48596	4	0.00823113
ptg000138l	4666668	4666746	+	MTE-int	LTR	ERVL-MaLR	21.5	78	genome	5209	NA	NA
ptg000138l	4666800	4666893	+	MTE-int	LTR	ERVL-MaLR	24.5	93	genome	5209	NA	NA
ptg000138l	4668047	4668103	+	RLTR17B_Mm	LTR	ERVK	18.6	56	genome	47308	25	0.0528452
ptg000138l	4668187	4668202	+	RLTR17B_Mm	LTR	ERVK	18.6	15	genome	47308	25	0.0528452
ptg000138l	4668256	4668704	-	MTEb	LTR	ERVL-MaLR	26.4	448	genome	10728	19	0.177107
ptg000138l	4668711	4669044	+	ORR1A1	LTR	ERVL-MaLR	3.9	333	genome	4845	4	0.0825593
ptg000138l	4669048	4669420	-	MTEb	LTR	ERVL-MaLR	27.3	372	genome	10728	19	0.177107
ptg000138l	4669603	4669901	+	MTE2b	LTR	ERVL-MaLR	24.1	298	genome	15476	NA	NA
ptg000138l	4670904	4671206	-	MTE2a	LTR	ERVL-MaLR	30.7	302	genome	13866	NA	NA
ptg000138l	4674688	4675266	+	RLTR17	LTR	ERVK	18	578	genome	1236	2	0.161812
ptg000138l	4678312	4678453	-	RMER15	LTR	ERVL	28.2	141	genome	13037	7	0.0536933
ptg000138l	4682553	4683050	-	RLTR10C	LTR	ERVK	3.5	497	genome	1972	3	0.15213
ptg000138l	4686697	4687039	-	MTC	LTR	ERVL-MaLR	19.7	342	genome	25424	4	0.0157332
ptg000138l	4687042	4687136	-	ORR1E	LTR	ERVL-MaLR	17.9	94	genome	19703	NA	NA
ptg000138l	4689139	4689557	-	MLTR11A	LTR	ERVK	22.4	418	genome	2007	NA	NA
ptg000138l	4694473	4694890	-	RLTR28	LTR	ERVL	12.5	417	genome	1916	NA	NA
ptg000138l	4694896	4695288	+	MTB	LTR	ERVL-MaLR	5.8	392	genome	7979	1	0.0125329
ptg000138l	4695313	4695391	-	RLTR28	LTR	ERVL	12.7	78	genome	1916	NA	NA
ptg000138l	4695396	4695687	+	MTE2a	LTR	ERVL-MaLR	26.6	291	genome	13866	NA	NA
ptg000138l	4699541	4699600	-	RLTR20A4	LTR	ERVK	11.3	59	genome	12167	1	0.00821895
ptg000138l	4699763	4700594	+	RLTR33	LTR	ERVK	10.2	831	genome	1271	NA	NA
ptg000138l	4702550	4702690	+	LTR41	LTR	ERVL	26.9	140	genome	265	NA	NA
ptg000138l	4703012	4703078	+	RLTR20C2_MM	LTR	ERVK	20.4	66	genome	3905	NA	NA
ptg000138l	4707753	4707913	+	MLT1C	LTR	ERVL-MaLR	24.2	160	genome	2924	NA	NA
ptg000138l	4710136	4710236	-	RMER12	LTR	ERVK	18	100	genome	3682	NA	NA
ptg000138l	4710283	4710745	-	RLTR48C	LTR	ERV1	12.9	462	genome	126	NA	NA
ptg000138l	4712038	4712389	+	RLTR31B2	LTR	ERVK	23.6	351	genome	1234	NA	NA
ptg000138l	4716277	4716406	+	ERVL-E-int	LTR	ERVL	27.4	129	genome	1167	1	0.0856898
ptg000138l	4721632	4721768	+	ORR1B1-int	LTR	ERVL-MaLR	16.9	136	genome	71667	64	0.0893019
ptg000138l	4725570	4725705	-	RLTR17B_Mm	LTR	ERVK	26.9	135	genome	47308	25	0.0528452
ptg000138l	4726746	4726829	+	MT2B1	LTR	ERVL	17.9	83	genome	7393	NA	NA
ptg000138l	4726999	4727143	-	ORR1B1-int	LTR	ERVL-MaLR	17.6	144	genome	71667	64	0.0893019
ptg000138l	4727132	4727437	+	MT2B1	LTR	ERVL	20	305	genome	7393	NA	NA
ptg000138l	4728047	4728219	+	ORR1D1	LTR	ERVL-MaLR	21.3	172	genome	22351	5	0.0223704
ptg000138l	4728373	4728514	+	ORR1D1	LTR	ERVL-MaLR	27	141	genome	22351	5	0.0223704
ptg000138l	4728515	4729646	+	ORR1D1	LTR	ERVL-MaLR	19.4	1131	genome	22351	5	0.0223704
ptg000138l	4729647	4729736	+	BGLII	LTR	ERVK	9	89	genome	2117	6	0.28342
ptg000138l	4729782	4730103	+	BGLII	LTR	ERVK	9	321	genome	2117	6	0.28342
ptg000138l	4730104	4730388	+	ORR1D1	LTR	ERVL-MaLR	18.2	284	genome	22351	5	0.0223704
ptg000138l	4730389	4730746	+	ORR1D1	LTR	ERVL-MaLR	18	357	genome	22351	5	0.0223704
ptg000138l	4735627	4735698	+	MTEa	LTR	ERVL-MaLR	25	71	genome	16911	3	0.0177399
ptg000138l	4738367	4738431	+	MTD	LTR	ERVL-MaLR	25	64	genome	48596	4	0.00823113
ptg000138l	4746733	4747678	+	MTC	LTR	ERVL-MaLR	16.6	945	genome	25424	4	0.0157332
ptg000138l	4747684	4748054	+	MTC	LTR	ERVL-MaLR	15.4	370	genome	25424	4	0.0157332
ptg000138l	4754455	4754719	-	RLTR17B_Mm	LTR	ERVK	23.4	264	genome	47308	25	0.0528452
ptg000138l	4768705	4768798	-	RLTR17B_Mm	LTR	ERVK	31.9	93	genome	47308	25	0.0528452
ptg000138l	4772051	4772077	+	RLTR6B_Mm	LTR	ERV1	0	26	genome	249	1	0.401606
ptg000138l	4772153	4772638	+	MT2_Mm	LTR	ERVL	1.9	485	genome	1962	1	0.0509684
ptg000138l	4773030	4773592	+	RLTR6B_Mm	LTR	ERV1	3.2	562	genome	249	1	0.401606
ptg000138l	4773594	4781163	+	RLTR6-int	LTR	ERV1	2.7	7569	genome	315	NA	NA
ptg000138l	4781164	4781726	+	RLTR6B_Mm	LTR	ERV1	2.5	562	genome	249	1	0.401606
ptg000138l	4783713	4784177	+	RLTR31B2	LTR	ERVK	20	464	genome	1234	NA	NA
ptg000138l	4785227	4785358	+	ORR1C2	LTR	ERVL-MaLR	12.1	131	genome	12029	NA	NA
ptg000138l	4785449	4785588	-	ORR1D1	LTR	ERVL-MaLR	13.7	139	genome	22351	5	0.0223704
ptg000138l	4792242	4792367	+	ORR1D1	LTR	ERVL-MaLR	25.6	125	genome	22351	5	0.0223704
ptg000138l	4793573	4794053	+	RLTR30D_MM	LTR	ERV1	14.6	480	genome	254	NA	NA
ptg000138l	4794064	4794501	+	MLTR18A_MM	LTR	ERVK	22.8	437	genome	439	52	11.8451
ptg000138l	4794509	4794902	+	MTA_Mm	LTR	ERVL-MaLR	1.8	393	genome	18538	54	0.291294
ptg000138l	4794903	4795999	+	MTA_Mm	LTR	ERVL-MaLR	2.6	1096	genome	18538	54	0.291294
ptg000138l	4796000	4796393	+	MTA_Mm	LTR	ERVL-MaLR	1.8	393	genome	18538	54	0.291294
ptg000138l	4800761	4800972	+	MamGypLTR1a	LTR	Gypsy	28.1	211	genome	47	NA	NA
ptg000138l	4809957	4810265	-	MTD	LTR	ERVL-MaLR	25.4	308	genome	48596	4	0.00823113
ptg000138l	4810931	4811107	-	MTC	LTR	ERVL-MaLR	17.5	176	genome	25424	4	0.0157332
ptg000138l	4811625	4812020	-	MTC	LTR	ERVL-MaLR	18.9	395	genome	25424	4	0.0157332
ptg000138l	4816916	4818022	+	RLTR21	LTR	ERVK	14.3	1106	genome	3293	3	0.0911023
ptg000138l	4818021	4818050	+	RMER12B	LTR	ERVK	21.8	29	genome	1369	NA	NA
ptg000138l	4818121	4818272	+	RMER12B	LTR	ERVK	21.8	151	genome	1369	NA	NA
ptg000138l	4818852	4818912	+	MLT1E1A	LTR	ERVL-MaLR	24.6	60	genome	632	NA	NA
ptg000138l	4818999	4819242	+	MLT1E1A	LTR	ERVL-MaLR	31.5	243	genome	632	NA	NA
ptg000138l	4819311	4819641	+	MLT1A0	LTR	ERVL-MaLR	28.4	330	genome	6155	NA	NA
ptg000138l	4820010	4820375	-	LTR16	LTR	ERVL	28.8	365	genome	238	NA	NA
ptg000138l	4823323	4823436	+	MLT1A1	LTR	ERVL-MaLR	22.2	113	genome	5835	NA	NA
ptg000138l	4823558	4823656	+	MLT1A1	LTR	ERVL-MaLR	26.5	98	genome	5835	NA	NA
ptg000138l	4829663	4830048	-	LTRIS_Mm	LTR	ERV1	2.1	385	genome	433	NA	NA
ptg000138l	4830383	4830777	+	MTA_Mm	LTR	ERVL-MaLR	0.8	394	genome	18538	54	0.291294
ptg000138l	4831240	4831440	+	MLT1D	LTR	ERVL-MaLR	32.7	200	genome	4819	1	0.0207512
ptg000138l	4835119	4835971	+	MTC	LTR	ERVL-MaLR	17.2	852	genome	25424	4	0.0157332
ptg000138l	4835972	4836381	+	MTC	LTR	ERVL-MaLR	18.7	409	genome	25424	4	0.0157332
ptg000138l	4837109	4837972	-	RMER17B2	LTR	ERVK	17.8	863	genome	1865	14	0.75067
ptg000138l	4843421	4843769	-	RMER6C	LTR	ERVK	9.6	348	genome	5435	2	0.0367985
ptg000138l	4843929	4844253	-	RMER6C	LTR	ERVK	10	324	genome	5435	2	0.0367985
ptg000138l	4846699	4847093	-	MTC	LTR	ERVL-MaLR	17.6	394	genome	25424	4	0.0157332
ptg000138l	4865870	4866235	-	RLTR9D2	LTR	ERVK	8.8	365	genome	185	NA	NA
ptg000138l	4883384	4883408	+	RLTR17B_Mm	LTR	ERVK	20.8	24	genome	47308	25	0.0528452
ptg000138l	4883568	4883755	+	RLTR17B_Mm	LTR	ERVK	20.8	187	genome	47308	25	0.0528452
ptg000138l	4884872	4885100	+	MER31A	LTR	ERV1	26.8	228	genome	563	NA	NA
ptg000138l	4886698	4886865	+	ORR1C2	LTR	ERVL-MaLR	15.6	167	genome	12029	NA	NA
ptg000138l	4887048	4887240	+	ORR1C2	LTR	ERVL-MaLR	18.9	192	genome	12029	NA	NA
ptg000138l	4893968	4894341	-	MTC	LTR	ERVL-MaLR	12.4	373	genome	25424	4	0.0157332
ptg000138l	4901206	4901531	-	ORR1A2	LTR	ERVL-MaLR	6.1	325	genome	16534	2	0.0120963
ptg000138l	4902910	4903282	-	MTD	LTR	ERVL-MaLR	23	372	genome	48596	4	0.00823113
ptg000138l	4903314	4903914	-	MTD	LTR	ERVL-MaLR	27.2	600	genome	48596	4	0.00823113
ptg000138l	4903912	4904052	+	MTC-int	LTR	ERVL-MaLR	26	140	genome	1695	NA	NA
ptg000138l	4904060	4904336	+	MTC-int	LTR	ERVL-MaLR	21.6	276	genome	1695	NA	NA
ptg000138l	4904339	4904500	-	MTD	LTR	ERVL-MaLR	24.5	161	genome	48596	4	0.00823113
ptg000138l	4917479	4917542	-	RLTR17B_Mm	LTR	ERVK	18.1	63	genome	47308	25	0.0528452
ptg000138l	4917762	4917789	-	RLTR17B_Mm	LTR	ERVK	18.1	27	genome	47308	25	0.0528452
ptg000138l	4921317	4921413	+	MTC	LTR	ERVL-MaLR	18.6	96	genome	25424	4	0.0157332
ptg000138l	4922093	4922442	+	MTC	LTR	ERVL-MaLR	20.2	349	genome	25424	4	0.0157332
ptg000138l	4923632	4923968	+	ORR1C2	LTR	ERVL-MaLR	17.4	336	genome	12029	NA	NA
ptg000138l	4926567	4927398	-	RLTR13B2	LTR	ERVK	5.8	831	genome	316	NA	NA
ptg000138l	4927525	4927885	-	MLT1A1	LTR	ERVL-MaLR	31.7	360	genome	5835	NA	NA
ptg000138l	4931365	4931928	-	RMER20C_Mm	LTR	ERVK	23.2	563	genome	1408	NA	NA
ptg000138l	4943883	4943990	+	MLT1C2	LTR	ERVL-MaLR	28.6	107	genome	4450	NA	NA
ptg000138l	4947515	4947875	-	ERVB7_2-LTR_MM	LTR	ERVK	10.6	360	genome	439	1	0.22779
ptg000138l	4964761	4964863	+	RLTR15	LTR	ERVK	7.5	102	genome	2316	NA	NA
ptg000138l	4965344	4967569	+	MYSERV16_I	LTR	ERVK	20	2225	genome	2159	7	0.324224
ptg000138l	4967612	4967936	+	RLTR15	LTR	ERVK	15.8	324	genome	2316	NA	NA
ptg000138l	4968338	4968734	+	MTB	LTR	ERVL-MaLR	6	396	genome	7979	1	0.0125329
ptg000138l	4973905	4974103	+	ORR1D1	LTR	ERVL-MaLR	22.8	198	genome	22351	5	0.0223704
ptg000138l	4974739	4974969	+	ORR1D1	LTR	ERVL-MaLR	24.1	230	genome	22351	5	0.0223704
ptg000138l	4976525	4976992	+	MER67D	LTR	ERV1	27.4	467	genome	333	NA	NA
ptg000138l	4985053	4985114	+	RMER15	LTR	ERVL	17.7	61	genome	13037	7	0.0536933
ptg000138l	5000476	5000538	-	ORR1B1-int	LTR	ERVL-MaLR	25.4	62	genome	71667	64	0.0893019
ptg000138l	5009522	5009640	-	RLTR17B_Mm	LTR	ERVK	18.9	118	genome	47308	25	0.0528452
ptg000138l	5022232	5022557	-	ORR1D2	LTR	ERVL-MaLR	22.2	325	genome	15632	57	0.364637
ptg000138l	5027059	5027400	+	ORR1A0	LTR	ERVL-MaLR	4.1	341	genome	2437	14	0.574477
ptg000138l	5039797	5040633	-	RMER19B	LTR	ERVK	13.8	836	genome	5546	NA	NA
ptg000138l	5041706	5042247	-	RLTR22_Mur	LTR	ERVK	8	541	genome	2362	4	0.169348
ptg000138l	5042278	5042565	-	RLTR22_Mur	LTR	ERVK	8	287	genome	2362	4	0.169348
ptg000138l	5042831	5043861	-	RLTR22_Mur	LTR	ERVK	8	1030	genome	2362	4	0.169348
ptg000138l	5046794	5046969	-	ORR1D1	LTR	ERVL-MaLR	18.8	175	genome	22351	5	0.0223704
ptg000138l	5052680	5053077	+	MTB	LTR	ERVL-MaLR	7	397	genome	7979	1	0.0125329
ptg000138l	5053281	5053479	+	ORR1B2	LTR	ERVL-MaLR	5.6	198	genome	9245	NA	NA
ptg000138l	5053480	5054032	+	IAP1-MM_LTR	LTR	ERVK	10.6	552	genome	410	NA	NA
ptg000138l	5054197	5054808	+	IAP1-MM_I	LTR	ERVK	20.1	611	genome	304	NA	NA
ptg000138l	5054805	5055010	+	IAP1-MM_I	LTR	ERVK	2.9	205	genome	304	NA	NA
ptg000138l	5055009	5057023	+	IAP1-MM_I	LTR	ERVK	2.5	2014	genome	304	NA	NA
ptg000138l	5057080	5057092	+	IAP1-MM_I	LTR	ERVK	3.4	12	genome	304	NA	NA
ptg000138l	5057093	5057383	+	IAP1-MM_LTR	LTR	ERVK	9.6	290	genome	410	NA	NA
ptg000138l	5057384	5057507	+	ORR1B2	LTR	ERVL-MaLR	9.7	123	genome	9245	NA	NA
ptg000138l	5057616	5057668	+	ORR1B2	LTR	ERVL-MaLR	13.2	52	genome	9245	NA	NA
ptg000138l	5060854	5060868	+	ORR1B1-int	LTR	ERVL-MaLR	24.8	14	genome	71667	64	0.0893019
ptg000138l	5062198	5062334	-	RLTR17B_Mm	LTR	ERVK	27.6	136	genome	47308	25	0.0528452
ptg000138l	5068790	5068913	+	MTEa	LTR	ERVL-MaLR	26.2	123	genome	16911	3	0.0177399
ptg000138l	5070128	5070242	+	MTD	LTR	ERVL-MaLR	19.7	114	genome	48596	4	0.00823113
ptg000138l	5070288	5070507	+	MTD	LTR	ERVL-MaLR	19.7	219	genome	48596	4	0.00823113
ptg000138l	5074264	5074457	-	RMER12C	LTR	ERVK	21.6	193	genome	7405	5	0.0675219
ptg000138l	5082725	5083004	+	MTE2a	LTR	ERVL-MaLR	26.8	279	genome	13866	NA	NA
ptg000138l	5085137	5085552	-	MTC	LTR	ERVL-MaLR	17.9	415	genome	25424	4	0.0157332
ptg000138l	5085555	5086838	-	MTC	LTR	ERVL-MaLR	20	1283	genome	25424	4	0.0157332
ptg000138l	5086851	5086970	-	MTC	LTR	ERVL-MaLR	15.8	119	genome	25424	4	0.0157332
ptg000138l	5086971	5087285	-	ORR1A2	LTR	ERVL-MaLR	9.3	314	genome	16534	2	0.0120963
ptg000138l	5087286	5087392	-	MTC	LTR	ERVL-MaLR	7.5	106	genome	25424	4	0.0157332
ptg000138l	5091840	5092282	+	RLTR30C_MM	LTR	ERV1	8.8	442	genome	116	NA	NA
ptg000138l	5093526	5093796	-	MT2A	LTR	ERVL	33.5	270	genome	7483	22	0.294
ptg000138l	5097381	5097494	+	ORR1B1-int	LTR	ERVL-MaLR	19.8	113	genome	71667	64	0.0893019
ptg000138l	5097614	5097735	-	RLTR17B_Mm	LTR	ERVK	16.9	121	genome	47308	25	0.0528452
ptg000138l	5108227	5108548	+	ORR1A4	LTR	ERVL-MaLR	10.7	321	genome	9048	1	0.0110522
ptg000138l	5109091	5109104	-	RLTR17B_Mm	LTR	ERVK	16.7	13	genome	47308	25	0.0528452
ptg000138l	5109204	5109249	-	RLTR17B_Mm	LTR	ERVK	16.7	45	genome	47308	25	0.0528452
ptg000138l	5109473	5109874	+	MER77	LTR	ERVL	35.3	401	genome	327	NA	NA
ptg000138l	5112619	5113005	+	ORR1D2	LTR	ERVL-MaLR	17	386	genome	15632	57	0.364637
ptg000138l	5113361	5113423	+	RLTR20A4	LTR	ERVK	9.5	62	genome	12167	1	0.00821895
ptg000138l	5122101	5122516	-	RLTR10	LTR	ERVK	4.4	415	genome	2828	3	0.106082
ptg000138l	5122516	5123514	-	RLTR10-int	LTR	ERVK	1.9	998	genome	2604	6	0.230415
ptg000138l	5123609	5124538	-	RLTR10-int	LTR	ERVK	4.1	929	genome	2604	6	0.230415
ptg000138l	5124541	5124954	-	RLTR10	LTR	ERVK	3.6	413	genome	2828	3	0.106082
ptg000138l	5125636	5125930	+	ORR1C2	LTR	ERVL-MaLR	15	294	genome	12029	NA	NA
ptg000138l	5126145	5126337	-	MTD	LTR	ERVL-MaLR	24.7	192	genome	48596	4	0.00823113
ptg000138l	5130060	5130522	+	RLTR20B3A_MM	LTR	ERVK	16.2	462	genome	623	2	0.321027
ptg000138l	5134572	5134641	-	RLTR17B_Mm	LTR	ERVK	15.7	69	genome	47308	25	0.0528452
ptg000138l	5134974	5135782	+	RLTR22_Mus	LTR	ERVK	6.3	808	genome	750	NA	NA
ptg000138l	5136046	5136244	+	RMER12C	LTR	ERVK	8.7	198	genome	7405	5	0.0675219
ptg000138l	5146285	5146669	-	BGLII_Mus	LTR	ERVK	7.5	384	genome	622	NA	NA
ptg000138l	5148818	5149171	+	ORR1B1	LTR	ERVL-MaLR	14.1	353	genome	17279	3	0.0173621
ptg000138l	5151927	5152065	-	RLTR17B_Mm	LTR	ERVK	16.7	138	genome	47308	25	0.0528452
ptg000138l	5159686	5159775	-	RLTR17B_Mm	LTR	ERVK	23.3	89	genome	47308	25	0.0528452
ptg000138l	5160137	5160232	-	MT2B	LTR	ERVL	22.2	95	genome	11378	11	0.0966778
ptg000138l	5168517	5168836	-	RMER12C	LTR	ERVK	19.1	319	genome	7405	5	0.0675219
ptg000138l	5169729	5169813	+	MLT1G	LTR	ERVL-MaLR	29.8	84	genome	389	NA	NA
ptg000138l	5172799	5173132	-	ORR1A4	LTR	ERVL-MaLR	14.8	333	genome	9048	1	0.0110522
ptg000138l	5175305	5176172	-	MERVL_2A-int	LTR	ERVL	19.4	867	genome	3907	NA	NA
ptg000138l	5176956	5177289	-	RMER20A	LTR	ERVK	18	333	genome	1176	NA	NA
ptg000138l	5177360	5177376	-	RMER20A	LTR	ERVK	18	16	genome	1176	NA	NA
ptg000138l	5179366	5179434	-	RMER5	LTR	ERV1	17.4	68	genome	6488	13	0.20037
ptg000138l	5179449	5179753	+	ORR1D1	LTR	ERVL-MaLR	19.4	304	genome	22351	5	0.0223704
ptg000138l	5185780	5186142	+	ORR1B2	LTR	ERVL-MaLR	12.4	362	genome	9245	NA	NA
ptg000138l	5188311	5188452	-	ORR1B1-int	LTR	ERVL-MaLR	32.1	141	genome	71667	64	0.0893019
ptg000138l	5190181	5191304	+	MurERV4_19-int	LTR	ERVK	10.2	1123	genome	956	1	0.104603
ptg000138l	5191397	5193010	+	MurERV4_19-int	LTR	ERVK	10.2	1613	genome	956	1	0.104603
ptg000138l	5193011	5193386	+	RLTR10B2	LTR	ERVK	5.5	375	genome	760	2	0.263158
ptg000138l	5193387	5194004	+	MurERV4_19-int	LTR	ERVK	10.3	617	genome	956	1	0.104603
ptg000138l	5194187	5194645	+	MurERV4_19-int	LTR	ERVK	16.9	458	genome	956	1	0.104603
ptg000138l	5194835	5194868	-	MYSERV6-int	LTR	ERVK	17.6	33	genome	11246	45	0.400142
ptg000138l	5194831	5195072	+	MurERV4_19-int	LTR	ERVK	13.2	241	genome	956	1	0.104603
ptg000138l	5195073	5195720	+	RMER19B2	LTR	ERVK	15.4	647	genome	2384	NA	NA
ptg000138l	5197109	5197957	-	RLTR13B4	LTR	ERVK	5.2	848	genome	384	1	0.260417
ptg000138l	5200413	5201273	-	RMER13A	LTR	ERVK	17.2	860	genome	1153	NA	NA
ptg000138l	5201494	5201851	-	ORR1D1	LTR	ERVL-MaLR	14.9	357	genome	22351	5	0.0223704
ptg000138l	5205825	5206220	+	MTA_Mm	LTR	ERVL-MaLR	4	395	genome	18538	54	0.291294
ptg000138l	5208353	5208704	+	MTEb	LTR	ERVL-MaLR	28	351	genome	10728	19	0.177107
ptg000138l	5209672	5209951	+	RMER15	LTR	ERVL	17.4	279	genome	13037	7	0.0536933
ptg000138l	5212701	5212760	-	MYSERV6-int	LTR	ERVK	11.7	59	genome	11246	45	0.400142
ptg000138l	5213204	5213610	+	RMER5	LTR	ERV1	26.4	406	genome	6488	13	0.20037
ptg000138l	5214837	5214913	-	MT2B1	LTR	ERVL	15.6	76	genome	7393	NA	NA
ptg000138l	5215113	5215477	-	MT2B1	LTR	ERVL	15.6	364	genome	7393	NA	NA
ptg000138l	5216937	5217279	-	MTD	LTR	ERVL-MaLR	28.4	342	genome	48596	4	0.00823113
ptg000138l	5217553	5217760	-	MTB_Mm	LTR	ERVL-MaLR	14.6	207	genome	5375	NA	NA
ptg000138l	5220047	5220220	-	MTB_Mm	LTR	ERVL-MaLR	19.8	173	genome	5375	NA	NA
ptg000138l	5220786	5221189	+	MTB	LTR	ERVL-MaLR	5.5	403	genome	7979	1	0.0125329
ptg000138l	5222949	5223287	-	MLT1F	LTR	ERVL-MaLR	30.5	338	genome	818	NA	NA
ptg000138l	5231659	5232003	-	ORR1A2	LTR	ERVL-MaLR	8.3	344	genome	16534	2	0.0120963
ptg000138l	5231981	5232838	-	ORR1A2	LTR	ERVL-MaLR	8.7	857	genome	16534	2	0.0120963
ptg000139l	75	471	+	MTA_Mm	LTR	ERVL-MaLR	2.5	396	genome	18538	54	0.291294
ptg000139l	19568	19653	-	RMER15	LTR	ERVL	25.6	85	genome	13037	7	0.0536933
ptg000139l	19652	19974	-	RMER15	LTR	ERVL	28.3	322	genome	13037	7	0.0536933
ptg000139l	22597	23037	+	RLTR11C_MM	LTR	ERVK	21.3	440	genome	833	NA	NA
ptg000139l	27283	27628	+	ORR1B1	LTR	ERVL-MaLR	16.9	345	genome	17279	3	0.0173621
ptg000139l	33351	33709	-	ORR1D2	LTR	ERVL-MaLR	30	358	genome	15632	57	0.364637
ptg000139l	33904	34236	+	MTEb	LTR	ERVL-MaLR	29.9	332	genome	10728	19	0.177107
ptg000139l	34646	35002	+	MTB_Mm	LTR	ERVL-MaLR	20.6	356	genome	5375	NA	NA
ptg000139l	37396	37435	+	RLTR20A4	LTR	ERVK	11.1	39	genome	12167	1	0.00821895
ptg000139l	37493	37522	+	RLTR20A4	LTR	ERVK	11.1	29	genome	12167	1	0.00821895
ptg000139l	38475	38786	+	MLT1A0	LTR	ERVL-MaLR	30.8	311	genome	6155	NA	NA
ptg000139l	44464	44690	+	RMER5	LTR	ERV1	27.8	226	genome	6488	13	0.20037
ptg000139l	51180	51983	-	RMER19B	LTR	ERVK	18.6	803	genome	5546	NA	NA
ptg000139l	52387	52791	+	RMER6C	LTR	ERVK	12.6	404	genome	5435	2	0.0367985
ptg000139l	55256	55345	-	MTEa	LTR	ERVL-MaLR	20	89	genome	16911	3	0.0177399
ptg000139l	55858	56248	-	MTA_Mm	LTR	ERVL-MaLR	4.9	390	genome	18538	54	0.291294
ptg000139l	56249	57278	-	MTA_Mm	LTR	ERVL-MaLR	5.9	1029	genome	18538	54	0.291294
ptg000139l	57279	57669	-	MTA_Mm	LTR	ERVL-MaLR	4.6	390	genome	18538	54	0.291294
ptg000139l	58618	58878	-	MYSERV-int	LTR	ERVK	20.3	260	genome	2521	19	0.753669
ptg000139l	58879	59430	-	RMER19C	LTR	ERVK	17.1	551	genome	3081	NA	NA
ptg000139l	64255	64326	+	ORR1B1-int	LTR	ERVL-MaLR	13	71	genome	71667	64	0.0893019
ptg000139l	65627	65930	-	MLT1A0	LTR	ERVL-MaLR	29.4	303	genome	6155	NA	NA
ptg000139l	66557	66624	-	MTC	LTR	ERVL-MaLR	13.5	67	genome	25424	4	0.0157332
ptg000139l	66625	66970	-	ORR1A0	LTR	ERVL-MaLR	4.3	345	genome	2437	14	0.574477
ptg000139l	66971	67333	-	MTC	LTR	ERVL-MaLR	18	362	genome	25424	4	0.0157332
ptg000139l	68066	68167	+	MLT1J2	LTR	ERVL-MaLR	29.7	101	genome	417	NA	NA
ptg000139l	68744	68874	-	ORR1E	LTR	ERVL-MaLR	26.7	130	genome	19703	NA	NA
ptg000139l	69144	69634	-	RLTR11D	LTR	ERVK	19	490	genome	499	NA	NA
ptg000139l	89159	89674	-	RLTR30E_MM	LTR	ERV1	14.4	515	genome	293	NA	NA
ptg000139l	92310	92803	-	MLTR11A	LTR	ERVK	22.4	493	genome	2007	NA	NA
ptg000139l	100942	101068	-	ORR1B1-int	LTR	ERVL-MaLR	16.8	126	genome	71667	64	0.0893019
ptg000139l	101081	101103	+	RLTR17B_Mm	LTR	ERVK	23.5	22	genome	47308	25	0.0528452
ptg000139l	101138	101241	+	RLTR17B_Mm	LTR	ERVK	21.4	103	genome	47308	25	0.0528452
ptg000139l	118221	118388	+	RLTR9D	LTR	ERVK	10.3	167	genome	797	NA	NA
ptg000139l	118534	118929	-	MTA_Mm	LTR	ERVL-MaLR	3.3	395	genome	18538	54	0.291294
ptg000139l	119440	119708	+	MLT1A0	LTR	ERVL-MaLR	36	268	genome	6155	NA	NA
ptg000139l	133045	133239	+	ORR1C2	LTR	ERVL-MaLR	13.2	194	genome	12029	NA	NA
ptg000139l	133439	133580	+	ORR1C2	LTR	ERVL-MaLR	19.1	141	genome	12029	NA	NA
ptg000139l	156018	156357	+	ORR1B1	LTR	ERVL-MaLR	17.3	339	genome	17279	3	0.0173621
ptg000139l	156941	156982	+	ORR1B1	LTR	ERVL-MaLR	9.5	41	genome	17279	3	0.0173621
ptg000139l	159071	159462	-	MTA_Mm	LTR	ERVL-MaLR	4.9	391	genome	18538	54	0.291294
ptg000139l	159787	159870	+	RLTR17B_Mm	LTR	ERVK	23.2	83	genome	47308	25	0.0528452
ptg000139l	159909	160648	+	RMER6D	LTR	ERVK	18.7	739	genome	2719	NA	NA
ptg000139l	161514	161667	-	ORR1G	LTR	ERVL-MaLR	26.2	153	genome	5292	8	0.151172
ptg000139l	163076	163466	-	MTA_Mm	LTR	ERVL-MaLR	5.1	390	genome	18538	54	0.291294
ptg000139l	164223	164555	-	MTE2a	LTR	ERVL-MaLR	27.8	332	genome	13866	NA	NA
ptg000139l	175809	175878	-	ORR1A3	LTR	ERVL-MaLR	1.4	69	genome	5131	7	0.136426
ptg000139l	176468	176734	-	ORR1A3	LTR	ERVL-MaLR	18.6	266	genome	5131	7	0.136426
ptg000139l	179398	179579	+	MTB	LTR	ERVL-MaLR	6.1	181	genome	7979	1	0.0125329
ptg000139l	180073	180299	+	MTB	LTR	ERVL-MaLR	7.3	226	genome	7979	1	0.0125329
ptg000139l	187152	187478	+	RMER17A	LTR	ERVK	6.2	326	genome	2139	8	0.374007
ptg000139l	187581	187944	+	RMER17A	LTR	ERVK	14.1	363	genome	2139	8	0.374007
ptg000139l	193293	193630	+	ORR1A2	LTR	ERVL-MaLR	8.8	337	genome	16534	2	0.0120963
ptg000139l	197274	197803	+	RLTR16B_MM	LTR	ERVK	13.5	529	genome	1137	1	0.0879507
ptg000139l	216138	216341	+	MLTR31E_MM	LTR	ERVK	8.2	203	genome	147	NA	NA
ptg000139l	216438	216472	+	MLTR31E_MM	LTR	ERVK	8.2	34	genome	147	NA	NA
ptg000139l	220699	221243	+	RLTR22_Mur	LTR	ERVK	15.1	544	genome	2362	4	0.169348
ptg000139l	223964	224290	-	ORR1F	LTR	ERVL-MaLR	33.3	326	genome	14518	15	0.10332
ptg000139l	225217	225558	-	ORR1A4	LTR	ERVL-MaLR	21.5	341	genome	9048	1	0.0110522
ptg000139l	228739	229153	-	IAPLTR2_Mm	LTR	ERVK	2.6	414	genome	885	2	0.225989
ptg000139l	229156	229921	-	IAPEz-int	LTR	ERVK	7.5	765	genome	4237	4	0.0944064
ptg000139l	229913	230267	-	IAPEz-int	LTR	ERVK	2.8	354	genome	4237	4	0.0944064
ptg000139l	230268	231586	-	IAPEz-int	LTR	ERVK	4.5	1318	genome	4237	4	0.0944064
ptg000139l	231587	232373	-	IAPEz-int	LTR	ERVK	8.9	786	genome	4237	4	0.0944064
ptg000139l	232375	232841	-	IAPLTR2_Mm	LTR	ERVK	3.1	466	genome	885	2	0.225989
ptg000139l	240066	240366	-	RLTR27	LTR	ERVK	11	300	genome	730	3	0.410959
ptg000139l	245519	245588	+	RLTR20A4	LTR	ERVK	15	69	genome	12167	1	0.00821895
ptg000139l	264079	264200	-	RMER5	LTR	ERV1	24	121	genome	6488	13	0.20037
ptg000139l	264211	264600	+	MTA_Mm	LTR	ERVL-MaLR	4.7	389	genome	18538	54	0.291294
ptg000139l	264632	264729	-	RMER5	LTR	ERV1	30.6	97	genome	6488	13	0.20037
ptg000139l	268853	269015	-	MTD	LTR	ERVL-MaLR	26.1	162	genome	48596	4	0.00823113
ptg000139l	276895	277247	+	MTE2b	LTR	ERVL-MaLR	27.3	352	genome	15476	NA	NA
ptg000139l	279576	279863	-	ORR1E	LTR	ERVL-MaLR	22	287	genome	19703	NA	NA
ptg000139l	282150	282263	-	RLTR17B_Mm	LTR	ERVK	25.9	113	genome	47308	25	0.0528452
ptg000139l	282164	282264	+	RLTR17B_Mm	LTR	ERVK	18.6	100	genome	47308	25	0.0528452
ptg000139l	282708	283037	-	RLTRETN_Mm	LTR	ERVK	10.7	329	genome	1461	3	0.205339
ptg000139l	285668	285837	-	LTR40b	LTR	ERVL	30.9	169	genome	317	NA	NA
ptg000139l	289037	289391	+	ORR1B2	LTR	ERVL-MaLR	22.7	354	genome	9245	NA	NA
ptg000139l	289408	289791	-	RLTR9D2	LTR	ERVK	8.1	383	genome	185	NA	NA
ptg000139l	289792	290037	+	ORR1B2	LTR	ERVL-MaLR	18.4	245	genome	9245	NA	NA
ptg000139l	290038	290366	+	ORR1B2	LTR	ERVL-MaLR	14.4	328	genome	9245	NA	NA
ptg000139l	290400	291451	+	ORR1B2	LTR	ERVL-MaLR	22.6	1051	genome	9245	NA	NA
ptg000139l	291664	291809	+	ORR1B2	LTR	ERVL-MaLR	15.2	145	genome	9245	NA	NA
ptg000139l	293768	294361	+	RMER19B	LTR	ERVK	18.4	593	genome	5546	NA	NA
ptg000139l	294331	294574	+	RMER19B	LTR	ERVK	15	243	genome	5546	NA	NA
ptg000139l	300886	300944	-	RLTR17B_Mm	LTR	ERVK	13.8	58	genome	47308	25	0.0528452
ptg000139l	302131	302531	+	RLTR9E	LTR	ERVK	14.4	400	genome	1210	NA	NA
ptg000139l	303422	303568	-	MLT1A	LTR	ERVL-MaLR	29.9	146	genome	4031	NA	NA
ptg000139l	304020	304169	+	MLT1A1	LTR	ERVL-MaLR	29.5	149	genome	5835	NA	NA
ptg000139l	305145	305881	-	RMER13A2	LTR	ERVK	21.6	736	genome	1402	NA	NA
ptg000139l	309183	309484	+	ORR1C2	LTR	ERVL-MaLR	19.2	301	genome	12029	NA	NA
ptg000139l	309489	309683	+	ORR1C2	LTR	ERVL-MaLR	22.8	194	genome	12029	NA	NA
ptg000139l	309801	309954	+	ORR1C2	LTR	ERVL-MaLR	18.9	153	genome	12029	NA	NA
ptg000139l	315987	316356	+	MLT2B1	LTR	ERVL	29.4	369	genome	1193	NA	NA
ptg000139l	319466	319627	+	MLT1C2	LTR	ERVL-MaLR	25	161	genome	4450	NA	NA
ptg000139l	320397	320718	-	MTE2b	LTR	ERVL-MaLR	25.6	321	genome	15476	NA	NA
ptg000139l	330777	330928	-	RLTR17B_Mm	LTR	ERVK	25.8	151	genome	47308	25	0.0528452
ptg000139l	332817	333035	-	MTE2a	LTR	ERVL-MaLR	24.5	218	genome	13866	NA	NA
ptg000139l	344446	344834	+	RLTR44A	LTR	ERVK	8.4	388	genome	194	NA	NA
ptg000139l	346855	347249	+	MTA_Mm	LTR	ERVL-MaLR	2.8	394	genome	18538	54	0.291294
ptg000139l	349207	349286	+	MTEa	LTR	ERVL-MaLR	31.2	79	genome	16911	3	0.0177399
ptg000139l	349302	349452	-	MLT1A1	LTR	ERVL-MaLR	32	150	genome	5835	NA	NA
ptg000139l	350006	350385	+	RMER5	LTR	ERV1	28.9	379	genome	6488	13	0.20037
ptg000139l	356823	357179	-	ORR1C2	LTR	ERVL-MaLR	17.2	356	genome	12029	NA	NA
ptg000139l	363543	363958	+	RLTR10	LTR	ERVK	4.7	415	genome	2828	3	0.106082
ptg000139l	363963	364870	+	RLTR10-int	LTR	ERVK	3.5	907	genome	2604	6	0.230415
ptg000139l	364965	365962	+	RLTR10-int	LTR	ERVK	1.2	997	genome	2604	6	0.230415
ptg000139l	365962	366377	+	RLTR10	LTR	ERVK	3.9	415	genome	2828	3	0.106082
ptg000139l	369438	369544	-	RLTR11A	LTR	ERVK	16.8	106	genome	2790	NA	NA
ptg000139l	388994	389329	-	MTD	LTR	ERVL-MaLR	28.3	335	genome	48596	4	0.00823113
ptg000139l	396351	396638	-	IAPEY3_LTR	LTR	ERVK	12.8	287	genome	597	NA	NA
ptg000139l	400338	400561	-	RMER6D	LTR	ERVK	20.6	223	genome	2719	NA	NA
ptg000139l	404029	404083	+	RLTR17B_Mm	LTR	ERVK	16.4	54	genome	47308	25	0.0528452
ptg000139l	406189	406517	+	ORR1A4	LTR	ERVL-MaLR	13.2	328	genome	9048	1	0.0110522
ptg000139l	406518	406865	-	MTEa	LTR	ERVL-MaLR	26.1	347	genome	16911	3	0.0177399
ptg000139l	411426	411553	+	MLT1A0	LTR	ERVL-MaLR	32.3	127	genome	6155	NA	NA
ptg000139l	411820	411890	+	MLT1A0	LTR	ERVL-MaLR	26.1	70	genome	6155	NA	NA
ptg000139l	415531	415606	-	RLTR20A4	LTR	ERVK	21.1	75	genome	12167	1	0.00821895
ptg000139l	416042	416426	+	ORR1B1	LTR	ERVL-MaLR	17.7	384	genome	17279	3	0.0173621
ptg000139l	416432	416623	+	RLTR14	LTR	ERV1	18	191	genome	2281	NA	NA
ptg000139l	416669	416786	+	RLTR14	LTR	ERV1	21.2	117	genome	2281	NA	NA
ptg000139l	417367	417616	-	MER57-int	LTR	ERV1	29.5	249	genome	272	NA	NA
ptg000139l	417759	417993	-	MER57-int	LTR	ERV1	25.8	234	genome	272	NA	NA
ptg000139l	418987	419120	-	MER65-int	LTR	ERV1	31.8	133	genome	164	NA	NA
ptg000139l	419844	420130	-	MER65-int	LTR	ERV1	25	286	genome	164	NA	NA
ptg000139l	420913	420975	-	MER57C2	LTR	ERV1	14.9	62	genome	301	NA	NA
ptg000139l	424370	424605	-	RMER17D	LTR	ERVK	22.5	235	genome	956	NA	NA
ptg000139l	436377	436977	+	RLTR48A	LTR	ERV1	7.7	600	genome	655	NA	NA
ptg000139l	439659	439889	-	ORR1F	LTR	ERVL-MaLR	23.1	230	genome	14518	15	0.10332
ptg000139l	439990	440251	+	ORR1A2	LTR	ERVL-MaLR	8.9	261	genome	16534	2	0.0120963
ptg000139l	440267	440636	+	ORR1A2	LTR	ERVL-MaLR	12.4	369	genome	16534	2	0.0120963
ptg000139l	441283	441828	+	ORR1A2	LTR	ERVL-MaLR	11.4	545	genome	16534	2	0.0120963
ptg000139l	443367	444528	+	ORR1A2	LTR	ERVL-MaLR	13.3	1161	genome	16534	2	0.0120963
ptg000139l	444708	445668	+	RMER17B2	LTR	ERVK	13.8	960	genome	1865	14	0.75067
ptg000139l	446696	446770	-	MLT1A	LTR	ERVL-MaLR	19.8	74	genome	4031	NA	NA
ptg000139l	448422	448560	+	ORR1F	LTR	ERVL-MaLR	21.9	138	genome	14518	15	0.10332
ptg000139l	448616	448938	-	RMER10A	LTR	ERVL	22.5	322	genome	4051	17	0.419649
ptg000139l	449200	449400	-	MLT1C	LTR	ERVL-MaLR	32.8	200	genome	2924	NA	NA
ptg000139l	451427	451799	-	RMER13A2	LTR	ERVK	16.4	372	genome	1402	NA	NA
ptg000139l	453029	453175	+	RMER15	LTR	ERVL	29.2	146	genome	13037	7	0.0536933
ptg000139l	455342	455734	-	MTA_Mm	LTR	ERVL-MaLR	5.1	392	genome	18538	54	0.291294
ptg000139l	459400	459480	-	RLTR51A_Mm	LTR	ERVK	8.8	80	genome	3082	1	0.0324465
ptg000139l	464671	465480	+	RLTR25A	LTR	ERVK	15.9	809	genome	2174	18	0.827967
ptg000139l	466187	466494	+	ORR1B2	LTR	ERVL-MaLR	18.3	307	genome	9245	NA	NA
ptg000139l	469424	469828	-	MTC	LTR	ERVL-MaLR	18	404	genome	25424	4	0.0157332
ptg000139l	471709	472131	-	MT2B1	LTR	ERVL	23	422	genome	7393	NA	NA
ptg000139l	472134	472270	-	MERVL_2A-int	LTR	ERVL	14.1	136	genome	3907	NA	NA
ptg000139l	472269	472429	-	MERVL_2A-int	LTR	ERVL	16.2	160	genome	3907	NA	NA
ptg000139l	472431	472498	-	MERVL_2A-int	LTR	ERVL	16.4	67	genome	3907	NA	NA
ptg000139l	472667	473797	+	MERVL_2A-int	LTR	ERVL	17.8	1130	genome	3907	NA	NA
ptg000139l	474467	475579	+	MERVL_2A-int	LTR	ERVL	21.8	1112	genome	3907	NA	NA
ptg000139l	475585	475653	+	RLTR31D_MM	LTR	ERVK	11.6	68	genome	5976	NA	NA
ptg000139l	477356	478058	+	MERVL_2A-int	LTR	ERVL	19.7	702	genome	3907	NA	NA
ptg000139l	482342	482412	-	MYSERV6-int	LTR	ERVK	12.2	70	genome	11246	45	0.400142
ptg000139l	508404	509297	+	MER34-int	LTR	ERV1	33.6	893	genome	72	NA	NA
ptg000139l	509304	509795	+	RLTR11A	LTR	ERVK	13.5	491	genome	2790	NA	NA
ptg000139l	509936	510496	+	MER34-int	LTR	ERV1	25.5	560	genome	72	NA	NA
ptg000139l	510858	511236	+	MER34-int	LTR	ERV1	31.3	378	genome	72	NA	NA
ptg000139l	511292	511624	-	MT2B	LTR	ERVL	12.5	332	genome	11378	11	0.0966778
ptg000139l	511625	511794	-	ORR1A3-int	LTR	ERVL-MaLR	15.6	169	genome	9825	16	0.16285
ptg000139l	511795	511828	-	MT2B	LTR	ERVL	12.5	33	genome	11378	11	0.0966778
ptg000139l	523664	523942	-	ORR1D1	LTR	ERVL-MaLR	21.4	278	genome	22351	5	0.0223704
ptg000139l	524076	524393	+	MLT1A0	LTR	ERVL-MaLR	32.2	317	genome	6155	NA	NA
ptg000139l	536551	536972	+	MER34-int	LTR	ERV1	28.3	421	genome	72	NA	NA
ptg000139l	537092	537165	+	MER34-int	LTR	ERV1	32.2	73	genome	72	NA	NA
ptg000139l	537197	537849	+	MER34-int	LTR	ERV1	32.2	652	genome	72	NA	NA
ptg000139l	548004	548170	+	ORR1E	LTR	ERVL-MaLR	31.1	166	genome	19703	NA	NA
ptg000139l	548848	549094	-	MT2B2	LTR	ERVL	13	246	genome	2772	1	0.036075
ptg000139l	551185	551515	-	MT2B2	LTR	ERVL	8.7	330	genome	2772	1	0.036075
ptg000139l	551718	552164	+	RLTR16B_MM	LTR	ERVK	16.9	446	genome	1137	1	0.0879507
ptg000139l	552165	553006	+	RMER3D-int	LTR	ERVK	13.4	841	genome	2331	6	0.2574
ptg000139l	552990	553004	+	ORR1B1-int	LTR	ERVL-MaLR	14.6	14	genome	71667	64	0.0893019
ptg000139l	553148	554702	+	RMER3D-int	LTR	ERVK	11.1	1554	genome	2331	6	0.2574
ptg000139l	554703	555060	+	RLTR16B_MM	LTR	ERVK	17.8	357	genome	1137	1	0.0879507
ptg000139l	572096	572343	+	RLTR15	LTR	ERVK	20.2	247	genome	2316	NA	NA
ptg000139l	572494	572611	+	RLTR15	LTR	ERVK	12.7	117	genome	2316	NA	NA
ptg000139l	584311	584816	-	MER21B	LTR	ERVL	33.3	505	genome	1148	NA	NA
ptg000139l	586929	587058	+	MER34-int	LTR	ERV1	33.1	129	genome	72	NA	NA
ptg000139l	587073	587248	+	MER34-int	LTR	ERV1	33.5	175	genome	72	NA	NA
ptg000139l	588041	588435	+	MER34-int	LTR	ERV1	32	394	genome	72	NA	NA
ptg000139l	588455	588547	+	MER34A1	LTR	ERV1	20.8	92	genome	235	NA	NA
ptg000139l	602549	602907	+	MTEa	LTR	ERVL-MaLR	28.6	358	genome	16911	3	0.0177399
ptg000139l	602958	603348	+	MTE-int	LTR	ERVL-MaLR	27.2	390	genome	5209	NA	NA
ptg000139l	603553	603691	+	MTE2b	LTR	ERVL-MaLR	28.9	138	genome	15476	NA	NA
ptg000139l	603758	603912	+	MTE2b	LTR	ERVL-MaLR	28.9	154	genome	15476	NA	NA
ptg000139l	607885	607969	+	ORR1E	LTR	ERVL-MaLR	20	84	genome	19703	NA	NA
ptg000139l	610047	610470	+	RMER10A	LTR	ERVL	16.8	423	genome	4051	17	0.419649
ptg000139l	613050	613185	+	MT2B	LTR	ERVL	20.7	135	genome	11378	11	0.0966778
ptg000139l	613582	613677	+	MTEa	LTR	ERVL-MaLR	28.1	95	genome	16911	3	0.0177399
ptg000139l	613690	614301	+	MTEa	LTR	ERVL-MaLR	30.5	611	genome	16911	3	0.0177399
ptg000139l	614326	614428	+	MTEa	LTR	ERVL-MaLR	17.6	102	genome	16911	3	0.0177399
ptg000139l	614515	614631	+	MTEa	LTR	ERVL-MaLR	18.6	116	genome	16911	3	0.0177399
ptg000139l	614676	614703	+	MTEa	LTR	ERVL-MaLR	18.6	27	genome	16911	3	0.0177399
ptg000139l	620778	621011	+	MT2B1	LTR	ERVL	14.3	233	genome	7393	NA	NA
ptg000139l	621078	621226	+	MT2B1	LTR	ERVL	14.3	148	genome	7393	NA	NA
ptg000139l	621232	621336	+	RLTR17B_Mm	LTR	ERVK	20.3	104	genome	47308	25	0.0528452
ptg000139l	625685	626115	+	RMER2	LTR	ERV1	19.4	430	genome	2081	NA	NA
ptg000139l	634552	634797	+	RMER15	LTR	ERVL	24.8	245	genome	13037	7	0.0536933
ptg000139l	638190	638451	+	MT2B	LTR	ERVL	12.6	261	genome	11378	11	0.0966778
ptg000139l	638426	638551	-	ORR1A3	LTR	ERVL-MaLR	10.7	125	genome	5131	7	0.136426
ptg000139l	650233	650629	+	MTE2a	LTR	ERVL-MaLR	26.2	396	genome	13866	NA	NA
ptg000139l	654775	654893	-	ORR1A3	LTR	ERVL-MaLR	6.7	118	genome	5131	7	0.136426
ptg000139l	655641	655736	+	MTEa	LTR	ERVL-MaLR	25.8	95	genome	16911	3	0.0177399
ptg000139l	657479	657603	-	MT2B	LTR	ERVL	20.9	124	genome	11378	11	0.0966778
ptg000139l	659477	659550	+	ORR1B1-int	LTR	ERVL-MaLR	25.7	73	genome	71667	64	0.0893019
ptg000139l	663028	663308	+	RMER15	LTR	ERVL	30	280	genome	13037	7	0.0536933
ptg000139l	664621	664651	+	MLT2B4	LTR	ERVL	6.5	30	genome	1185	NA	NA
ptg000139l	664780	664854	+	RLTR1E_MM	LTR	ERV1	16	74	genome	93	NA	NA
ptg000139l	664848	665005	+	MMERGLN_LTR	LTR	ERV1	10.8	157	genome	641	6	0.936037
ptg000139l	665006	665441	+	RLTR1B-int	LTR	ERV1	9.6	435	genome	1376	5	0.363372
ptg000139l	665433	665831	+	RLTR1B-int	LTR	ERV1	5	398	genome	1376	5	0.363372
ptg000139l	665886	667934	+	RLTR1B-int	LTR	ERV1	4.6	2048	genome	1376	5	0.363372
ptg000139l	667935	668293	+	MMERGLN_LTR	LTR	ERV1	7.1	358	genome	641	6	0.936037
ptg000139l	668287	668370	+	RLTR1A2_MM	LTR	ERV1	11.9	83	genome	394	NA	NA
ptg000139l	677110	677449	-	ORR1B2	LTR	ERVL-MaLR	14.5	339	genome	9245	NA	NA
ptg000139l	691075	691403	-	ORR1A2	LTR	ERVL-MaLR	8.6	328	genome	16534	2	0.0120963
ptg000139l	691404	691745	-	ORR1B1	LTR	ERVL-MaLR	17.9	341	genome	17279	3	0.0173621
ptg000139l	696163	696670	-	RMER17C2	LTR	ERVK	21.2	507	genome	2924	2	0.0683995
ptg000139l	698343	698683	-	ORR1A4	LTR	ERVL-MaLR	10.7	340	genome	9048	1	0.0110522
ptg000139l	699499	699846	-	RLTR31B2	LTR	ERVK	19	347	genome	1234	NA	NA
ptg000139l	701245	701672	-	MT2B1	LTR	ERVL	15.4	427	genome	7393	NA	NA
ptg000139l	702677	703001	-	ORR1B1	LTR	ERVL-MaLR	18.1	324	genome	17279	3	0.0173621
ptg000139l	704494	704668	+	LTR33A_v	LTR	ERVL	30.4	174	genome	170	NA	NA
ptg000139l	704967	705131	-	MLTR14	LTR	ERV1	29.4	164	genome	5549	18	0.324383
ptg000139l	707063	707420	-	RLTR16	LTR	ERVK	14.4	357	genome	1219	NA	NA
ptg000139l	708078	708299	-	RMER21B	LTR	ERV1	24.8	221	genome	1269	20	1.57604
ptg000139l	708350	708424	-	RMER21B	LTR	ERV1	16.4	74	genome	1269	20	1.57604
ptg000139l	709448	709587	-	ORR1G	LTR	ERVL-MaLR	28	139	genome	5292	8	0.151172
ptg000139l	711666	712000	+	ORR1A4	LTR	ERVL-MaLR	14.1	334	genome	9048	1	0.0110522
ptg000139l	712352	712742	-	ORR1C1	LTR	ERVL-MaLR	13.8	390	genome	8806	9	0.102203
ptg000139l	723087	723112	-	MYSERV6-int	LTR	ERVK	14.8	25	genome	11246	45	0.400142
ptg000139l	725355	725719	-	MTEa	LTR	ERVL-MaLR	26.5	364	genome	16911	3	0.0177399
ptg000139l	725960	726326	-	MLT1C	LTR	ERVL-MaLR	26.9	366	genome	2924	NA	NA
ptg000139l	729716	730055	-	ORR1D1	LTR	ERVL-MaLR	18.3	339	genome	22351	5	0.0223704
ptg000139l	738483	738837	+	MTD	LTR	ERVL-MaLR	21.8	354	genome	48596	4	0.00823113
ptg000139l	739000	739203	-	ORR1D2	LTR	ERVL-MaLR	18.5	203	genome	15632	57	0.364637
ptg000139l	739493	739784	-	ORR1B2	LTR	ERVL-MaLR	12.4	291	genome	9245	NA	NA
ptg000139l	740801	741248	-	RLTR11A2	LTR	ERVK	16.6	447	genome	2696	NA	NA
ptg000139l	746263	746412	-	ORR1D1	LTR	ERVL-MaLR	17.2	149	genome	22351	5	0.0223704
ptg000139l	748654	748984	-	ORR1D1	LTR	ERVL-MaLR	21	330	genome	22351	5	0.0223704
ptg000139l	749393	749536	-	MLTR25A	LTR	ERVK	16.7	143	genome	1663	NA	NA
ptg000139l	749530	750268	-	RLTR25B	LTR	ERVK	16.1	738	genome	2507	16	0.638213
ptg000139l	757233	757532	-	ORR1E	LTR	ERVL-MaLR	23.9	299	genome	19703	NA	NA
ptg000139l	760027	760132	-	ORR1E	LTR	ERVL-MaLR	15.1	105	genome	19703	NA	NA
ptg000139l	760363	761027	-	RMER6C	LTR	ERVK	15.3	664	genome	5435	2	0.0367985
ptg000139l	771825	771934	-	ORR1B1-int	LTR	ERVL-MaLR	16.5	109	genome	71667	64	0.0893019
ptg000139l	800758	801449	-	ORR1B1	LTR	ERVL-MaLR	28.1	691	genome	17279	3	0.0173621
ptg000139l	801454	801709	-	ORR1B1	LTR	ERVL-MaLR	25.9	255	genome	17279	3	0.0173621
ptg000139l	801911	802193	-	ORR1B1	LTR	ERVL-MaLR	30.1	282	genome	17279	3	0.0173621
ptg000139l	802325	802700	-	ORR1B1	LTR	ERVL-MaLR	14	375	genome	17279	3	0.0173621
ptg000139l	802720	802931	+	MTEa	LTR	ERVL-MaLR	24.2	211	genome	16911	3	0.0177399
ptg000139l	803066	803194	+	MTEa	LTR	ERVL-MaLR	35.4	128	genome	16911	3	0.0177399
ptg000139l	803353	803415	-	ORR1A4	LTR	ERVL-MaLR	15.9	62	genome	9048	1	0.0110522
ptg000139l	808552	808919	+	MTD	LTR	ERVL-MaLR	21.2	367	genome	48596	4	0.00823113
ptg000139l	820466	820846	+	MTA_Mm	LTR	ERVL-MaLR	1.8	380	genome	18538	54	0.291294
ptg000139l	821059	821257	+	MTB_Mm	LTR	ERVL-MaLR	8	198	genome	5375	NA	NA
ptg000139l	834137	834172	-	RLTR20C2_MM	LTR	ERVK	2.3	35	genome	3905	NA	NA
ptg000139l	835127	835511	-	ORR1A2	LTR	ERVL-MaLR	11.9	384	genome	16534	2	0.0120963
ptg000139l	835512	835798	-	ORR1D2	LTR	ERVL-MaLR	21	286	genome	15632	57	0.364637
ptg000139l	837004	837278	-	RMER17C	LTR	ERVK	16.8	274	genome	6506	5	0.0768521
ptg000139l	845434	845495	+	RLTR51A_Mm	LTR	ERVK	3.2	61	genome	3082	1	0.0324465
ptg000139l	848163	848703	+	MT2B2	LTR	ERVL	9.7	540	genome	2772	1	0.036075
ptg000139l	850679	851039	+	ORR1D1	LTR	ERVL-MaLR	19.8	360	genome	22351	5	0.0223704
ptg000139l	855467	855894	+	RLTR23	LTR	ERV1	11.3	427	genome	1672	NA	NA
ptg000139l	861684	861986	-	MTC-int	LTR	ERVL-MaLR	26.7	302	genome	1695	NA	NA
ptg000139l	870829	871180	-	ORR1C2	LTR	ERVL-MaLR	14	351	genome	12029	NA	NA
ptg000139l	880161	880254	-	RMER6C	LTR	ERVK	10.6	93	genome	5435	2	0.0367985
ptg000139l	881336	881757	-	MLTR11B	LTR	ERVK	28.1	421	genome	2847	NA	NA
ptg000139l	882664	883053	-	LTR65	LTR	ERV1	26.2	389	genome	95	NA	NA
ptg000139l	883469	883561	-	RMER10A	LTR	ERVL	26.4	92	genome	4051	17	0.419649
ptg000139l	884184	884342	-	RLTR17B_Mm	LTR	ERVK	23.5	158	genome	47308	25	0.0528452
ptg000139l	891557	891935	+	MLT1B	LTR	ERVL-MaLR	29.5	378	genome	5679	3	0.0528262
ptg000139l	898317	898655	+	ORR1A1	LTR	ERVL-MaLR	5	338	genome	4845	4	0.0825593
ptg000139l	898661	900443	+	ORR1A1	LTR	ERVL-MaLR	4.7	1782	genome	4845	4	0.0825593
ptg000139l	900445	900790	+	ORR1A1	LTR	ERVL-MaLR	3.8	345	genome	4845	4	0.0825593
ptg000139l	901601	901971	+	ORR1C2	LTR	ERVL-MaLR	17.9	370	genome	12029	NA	NA
ptg000139l	907850	908121	-	RMER4B	LTR	ERVK	14.9	271	genome	4988	NA	NA
ptg000139l	916889	917223	-	ERVB7_1-LTR_MM	LTR	ERVK	12.1	334	genome	859	6	0.698487
ptg000139l	924635	924980	-	ORR1A0	LTR	ERVL-MaLR	2.9	345	genome	2437	14	0.574477
ptg000139l	930485	931175	-	ORR1B1	LTR	ERVL-MaLR	13.4	690	genome	17279	3	0.0173621
ptg000139l	931176	931387	-	ORR1B1	LTR	ERVL-MaLR	13.8	211	genome	17279	3	0.0173621
ptg000139l	931276	931643	-	MT2B	LTR	ERVL	25.9	367	genome	11378	11	0.0966778
ptg000139l	931646	931806	-	MERVL_2A-int	LTR	ERVL	13.7	160	genome	3907	NA	NA
ptg000139l	931800	931932	-	ORR1B1-int	LTR	ERVL-MaLR	12.1	132	genome	71667	64	0.0893019
ptg000139l	932218	932860	+	RMER19B2	LTR	ERVK	14.9	642	genome	2384	NA	NA
ptg000139l	933451	933761	+	ORR1A3	LTR	ERVL-MaLR	8.6	310	genome	5131	7	0.136426
ptg000139l	940363	940726	-	MTE2b	LTR	ERVL-MaLR	23.5	363	genome	15476	NA	NA
ptg000139l	944255	944488	+	MERVL_2A-int	LTR	ERVL	18.1	233	genome	3907	NA	NA
ptg000139l	944536	944730	+	MERVL_2A-int	LTR	ERVL	18.1	194	genome	3907	NA	NA
ptg000139l	944731	945622	+	MERVL_2A-int	LTR	ERVL	20.4	891	genome	3907	NA	NA
ptg000139l	946562	947215	+	MERVL_2A-int	LTR	ERVL	16.3	653	genome	3907	NA	NA
ptg000139l	947218	947720	+	MT2B1	LTR	ERVL	16.8	502	genome	7393	NA	NA
ptg000139l	974016	974141	+	MTD	LTR	ERVL-MaLR	31.8	125	genome	48596	4	0.00823113
ptg000139l	975675	976215	-	RLTR18	LTR	ERVK	16.1	540	genome	468	NA	NA
ptg000139l	984533	985071	-	RMER15	LTR	ERVL	28.1	538	genome	13037	7	0.0536933
ptg000139l	988681	988832	-	RMER21B	LTR	ERV1	21.7	151	genome	1269	20	1.57604
ptg000139l	988846	988964	-	RMER21B	LTR	ERV1	23.5	118	genome	1269	20	1.57604
ptg000139l	989752	990084	-	RMER6D	LTR	ERVK	12.9	332	genome	2719	NA	NA
ptg000139l	994074	994123	-	ORR1A0	LTR	ERVL-MaLR	8.3	49	genome	2437	14	0.574477
ptg000139l	994224	994569	-	ORR1A0	LTR	ERVL-MaLR	1.7	345	genome	2437	14	0.574477
ptg000139l	994691	994808	-	ORR1C1	LTR	ERVL-MaLR	19.3	117	genome	8806	9	0.102203
ptg000139l	994887	995032	-	ORR1C1	LTR	ERVL-MaLR	19.3	145	genome	8806	9	0.102203
ptg000139l	995131	995226	+	MTE2a	LTR	ERVL-MaLR	20.8	95	genome	13866	NA	NA
ptg000139l	996164	996747	-	RMER20B	LTR	ERVK	16.5	583	genome	1743	NA	NA
ptg000139l	996853	997623	-	RMER6A	LTR	ERVK	14.5	770	genome	4625	108	2.33514
ptg000139l	997676	997945	+	MLT-int	LTR	ERVL-MaLR	31.9	269	genome	646	NA	NA
ptg000139l	998144	998248	+	MLT-int	LTR	ERVL-MaLR	27.6	104	genome	646	NA	NA
ptg000139l	998491	998735	-	RLTR28	LTR	ERVL	16.3	244	genome	1916	NA	NA
ptg000139l	998820	999113	+	MLT-int	LTR	ERVL-MaLR	30.4	293	genome	646	NA	NA
ptg000139l	999229	999328	+	MLT1A1	LTR	ERVL-MaLR	31	99	genome	5835	NA	NA
ptg000139l	1001715	1002133	-	RMER17C	LTR	ERVK	10.5	418	genome	6506	5	0.0768521
ptg000139l	1003081	1003261	+	ORR1F	LTR	ERVL-MaLR	33.8	180	genome	14518	15	0.10332
ptg000139l	1003435	1003547	+	ORR1F	LTR	ERVL-MaLR	33.8	112	genome	14518	15	0.10332
ptg000139l	1004257	1004446	+	MER110-int	LTR	ERV1	27.5	189	genome	62	NA	NA
ptg000139l	1004641	1004992	-	MTEa	LTR	ERVL-MaLR	25.5	351	genome	16911	3	0.0177399
ptg000139l	1005642	1005820	+	MLT1A	LTR	ERVL-MaLR	29.9	178	genome	4031	NA	NA
ptg000139l	1005959	1006073	+	MLT1A	LTR	ERVL-MaLR	32.5	114	genome	4031	NA	NA
ptg000139l	1009677	1009990	-	ORR1A2	LTR	ERVL-MaLR	9.2	313	genome	16534	2	0.0120963
ptg000139l	1011810	1011892	+	RMER15	LTR	ERVL	26.8	82	genome	13037	7	0.0536933
ptg000139l	1012054	1012129	-	MLT1C2	LTR	ERVL-MaLR	18.9	75	genome	4450	NA	NA
ptg000139l	1012140	1012523	+	MTD	LTR	ERVL-MaLR	19.4	383	genome	48596	4	0.00823113
ptg000139l	1016104	1016466	+	MTD	LTR	ERVL-MaLR	19	362	genome	48596	4	0.00823113
ptg000139l	1022003	1022421	+	MTD	LTR	ERVL-MaLR	21.8	418	genome	48596	4	0.00823113
ptg000139l	1023590	1023933	+	ORR1A1	LTR	ERVL-MaLR	11.3	343	genome	4845	4	0.0825593
ptg000139l	1024385	1024672	-	MTE2b	LTR	ERVL-MaLR	25.1	287	genome	15476	NA	NA
ptg000139l	1026827	1026983	+	RMER10B	LTR	ERVL	15.8	156	genome	3001	3	0.0999667
ptg000139l	1031181	1031704	+	LTRIS3	LTR	ERV1	3.2	523	genome	278	10	3.59712
ptg000139l	1031678	1031724	+	RLTR6_Mm	LTR	ERV1	13.1	46	genome	162	NA	NA
ptg000139l	1031919	1032027	+	RLTR1B-int	LTR	ERV1	10.5	108	genome	1376	5	0.363372
ptg000139l	1032374	1032553	+	RMER16-int	LTR	ERVK	7.8	179	genome	2395	17	0.709812
ptg000139l	1032535	1033248	+	RMER16-int	LTR	ERVK	8.9	713	genome	2395	17	0.709812
ptg000139l	1033257	1035532	+	RLTR1B-int	LTR	ERV1	13.6	2275	genome	1376	5	0.363372
ptg000139l	1035521	1036026	+	RLTR1B-int	LTR	ERV1	20	505	genome	1376	5	0.363372
ptg000139l	1036018	1036246	+	RLTR1B-int	LTR	ERV1	22.6	228	genome	1376	5	0.363372
ptg000139l	1036247	1036756	+	LTRIS3	LTR	ERV1	3.4	509	genome	278	10	3.59712
ptg000139l	1036873	1036997	+	ORR1F	LTR	ERVL-MaLR	24.2	124	genome	14518	15	0.10332
ptg000139l	1037554	1037904	-	MLTR25A	LTR	ERVK	17.9	350	genome	1663	NA	NA
ptg000139l	1039726	1039742	+	ORR1B1-int	LTR	ERVL-MaLR	14.2	16	genome	71667	64	0.0893019
ptg000139l	1040060	1040712	-	MLTR25A	LTR	ERVK	14.8	652	genome	1663	NA	NA
ptg000139l	1041863	1042379	-	LTRIS3	LTR	ERV1	9	516	genome	278	10	3.59712
ptg000139l	1044409	1044905	-	MT2_Mm	LTR	ERVL	1	496	genome	1962	1	0.0509684
ptg000139l	1044906	1050389	-	MERVL-int	LTR	ERVL	0.8	5483	genome	930	NA	NA
ptg000139l	1050390	1050886	-	MT2_Mm	LTR	ERVL	0.8	496	genome	1962	1	0.0509684
ptg000139l	1050887	1056370	-	MERVL-int	LTR	ERVL	0.8	5483	genome	930	NA	NA
ptg000139l	1056371	1056867	-	MT2_Mm	LTR	ERVL	0.8	496	genome	1962	1	0.0509684
ptg000139l	1056929	1057287	-	MERVL-int	LTR	ERVL	30.2	358	genome	930	NA	NA
ptg000139l	1058492	1058911	-	ORR1C1	LTR	ERVL-MaLR	19	419	genome	8806	9	0.102203
ptg000139l	1059832	1060221	-	MTD	LTR	ERVL-MaLR	23.6	389	genome	48596	4	0.00823113
ptg000139l	1062577	1062942	+	MTEa	LTR	ERVL-MaLR	27.3	365	genome	16911	3	0.0177399
ptg000139l	1062949	1063063	+	MTEa	LTR	ERVL-MaLR	25.2	114	genome	16911	3	0.0177399
ptg000139l	1063096	1063412	+	MLTR14	LTR	ERV1	28.8	316	genome	5549	18	0.324383
ptg000139l	1063711	1063986	+	MER67D	LTR	ERV1	23.6	275	genome	333	NA	NA
ptg000139l	1065527	1066351	-	RLTR13B2	LTR	ERVK	1.2	824	genome	316	NA	NA
ptg000139l	1067995	1068173	-	ORR1D2	LTR	ERVL-MaLR	24	178	genome	15632	57	0.364637
ptg000139l	1072358	1072555	-	MTE2a	LTR	ERVL-MaLR	22.7	197	genome	13866	NA	NA
ptg000139l	1073764	1074090	+	ORR1A2	LTR	ERVL-MaLR	8.7	326	genome	16534	2	0.0120963
ptg000139l	1077434	1077979	-	LTRIS2	LTR	ERV1	5.2	545	genome	1475	14	0.949153
ptg000139l	1078036	1078373	-	MTE2b	LTR	ERVL-MaLR	24.3	337	genome	15476	NA	NA
ptg000139l	1078829	1079069	+	MLT1C2	LTR	ERVL-MaLR	28.6	240	genome	4450	NA	NA
ptg000139l	1087651	1087693	-	ORR1B1-int	LTR	ERVL-MaLR	15.5	42	genome	71667	64	0.0893019
ptg000139l	1089497	1089590	-	MER21C	LTR	ERVL	23.4	93	genome	1393	NA	NA
ptg000139l	1090565	1090654	-	RLTR12BD_Mm	LTR	ERVK	25.3	89	genome	883	NA	NA
ptg000139l	1091112	1091184	+	MER21C	LTR	ERVL	25.4	72	genome	1393	NA	NA
ptg000139l	1091371	1091983	+	RMER6C	LTR	ERVK	15.9	612	genome	5435	2	0.0367985
ptg000139l	1091999	1092086	+	MER21C	LTR	ERVL	31.8	87	genome	1393	NA	NA
ptg000139l	1092580	1092699	-	MTD	LTR	ERVL-MaLR	22	119	genome	48596	4	0.00823113
ptg000139l	1093363	1093477	-	MTEa	LTR	ERVL-MaLR	28.5	114	genome	16911	3	0.0177399
ptg000139l	1095357	1095447	+	MLT2B2	LTR	ERVL	27.5	90	genome	1254	NA	NA
ptg000139l	1096427	1096633	-	ORR1F	LTR	ERVL-MaLR	28.8	206	genome	14518	15	0.10332
ptg000139l	1097813	1098186	+	MTD	LTR	ERVL-MaLR	19.4	373	genome	48596	4	0.00823113
ptg000139l	1098308	1098507	-	MLT1B	LTR	ERVL-MaLR	31.2	199	genome	5679	3	0.0528262
ptg000139l	1111828	1111842	+	ORR1B1-int	LTR	ERVL-MaLR	11	14	genome	71667	64	0.0893019
ptg000139l	1113558	1113660	-	RMER13A2	LTR	ERVK	24	102	genome	1402	NA	NA
ptg000139l	1113671	1114056	-	RMER13A2	LTR	ERVK	16.1	385	genome	1402	NA	NA
ptg000139l	1118218	1118570	-	MTEa	LTR	ERVL-MaLR	24.7	352	genome	16911	3	0.0177399
ptg000139l	1128359	1128469	+	RLTR21	LTR	ERVK	19.6	110	genome	3293	3	0.0911023
ptg000139l	1131354	1131380	+	RLTR20A4	LTR	ERVK	8.7	26	genome	12167	1	0.00821895
ptg000139l	1138785	1139022	+	MER74A	LTR	ERVL	29.5	237	genome	439	NA	NA
ptg000139l	1141383	1141778	-	MTA_Mm	LTR	ERVL-MaLR	4.8	395	genome	18538	54	0.291294
ptg000139l	1142826	1143219	+	RMER13B	LTR	ERVK	18.9	393	genome	2231	NA	NA
ptg000139l	1155700	1155922	+	ORR1A4	LTR	ERVL-MaLR	15.1	222	genome	9048	1	0.0110522
ptg000139l	1162014	1162209	+	ERVL-B4-int	LTR	ERVL	21.3	195	genome	1240	NA	NA
ptg000139l	1162268	1162469	+	MLT2D	LTR	ERVL	32.5	201	genome	1201	NA	NA
ptg000139l	1162479	1162551	+	MLT2D	LTR	ERVL	28	72	genome	1201	NA	NA
ptg000139l	1162577	1162611	+	MLT2D	LTR	ERVL	28	34	genome	1201	NA	NA
ptg000139l	1168918	1169056	-	MLT1B	LTR	ERVL-MaLR	30.9	138	genome	5679	3	0.0528262
ptg000139l	1182023	1182524	+	MLTR18B_MM	LTR	ERVK	20.2	501	genome	436	NA	NA
ptg000139l	1183918	1184242	-	ORR1A3	LTR	ERVL-MaLR	15.5	324	genome	5131	7	0.136426
ptg000139l	1186305	1186654	+	RLTR15	LTR	ERVK	15.5	349	genome	2316	NA	NA
ptg000139l	1193923	1194242	-	ORR1A4	LTR	ERVL-MaLR	10.7	319	genome	9048	1	0.0110522
ptg000139l	1198619	1199189	-	RLTR1D	LTR	ERV1	10.6	570	genome	716	4	0.558659
ptg000139l	1200527	1200821	+	ERVL-int	LTR	ERVL	29.4	294	genome	1005	NA	NA
ptg000139l	1200855	1201204	-	ERVB7_2B-LTR_MM	LTR	ERVK	9.7	349	genome	444	5	1.12613
ptg000139l	1201191	1204771	-	MMERVK9C_I	LTR	ERVK	12.5	3580	genome	1344	1	0.0744048
ptg000139l	1204765	1204975	-	ETnERV2-int	LTR	ERVK	9.6	210	genome	1769	NA	NA
ptg000139l	1204961	1205622	+	ERVL-int	LTR	ERVL	29.6	661	genome	1005	NA	NA
ptg000139l	1208414	1208532	-	MTEa	LTR	ERVL-MaLR	29.4	118	genome	16911	3	0.0177399
ptg000139l	1209516	1209649	+	IAPEY_LTR	LTR	ERVK	5.2	133	genome	475	NA	NA
ptg000139l	1209648	1209695	-	IAPEY_LTR	LTR	ERVK	4.2	47	genome	475	NA	NA
ptg000139l	1217661	1217937	-	MTE2b	LTR	ERVL-MaLR	23.7	276	genome	15476	NA	NA
ptg000139l	1230904	1231054	-	RMER17C2	LTR	ERVK	20.3	150	genome	2924	2	0.0683995
ptg000139l	1248692	1248997	-	MTE2b	LTR	ERVL-MaLR	26.5	305	genome	15476	NA	NA
ptg000139l	1253397	1253486	-	MLT1A1	LTR	ERVL-MaLR	21.3	89	genome	5835	NA	NA
ptg000139l	1253877	1254269	-	MTA_Mm	LTR	ERVL-MaLR	3	392	genome	18538	54	0.291294
ptg000139l	1261286	1261659	-	MTB	LTR	ERVL-MaLR	4.3	373	genome	7979	1	0.0125329
ptg000139l	1267066	1267130	+	MT2B	LTR	ERVL	15.2	64	genome	11378	11	0.0966778
ptg000139l	1267978	1268368	-	MTA_Mm	LTR	ERVL-MaLR	1.8	390	genome	18538	54	0.291294
ptg000139l	1268369	1269460	-	MTA_Mm	LTR	ERVL-MaLR	3.2	1091	genome	18538	54	0.291294
ptg000139l	1269461	1269851	-	MTA_Mm	LTR	ERVL-MaLR	1.8	390	genome	18538	54	0.291294
ptg000139l	1277476	1277932	-	RMER6C	LTR	ERVK	15.3	456	genome	5435	2	0.0367985
ptg000139l	1291977	1292146	-	ORR1C2	LTR	ERVL-MaLR	14.9	169	genome	12029	NA	NA
ptg000139l	1292190	1292374	-	ORR1C2	LTR	ERVL-MaLR	14.9	184	genome	12029	NA	NA
ptg000139l	1294153	1294287	+	ORR1B1-int	LTR	ERVL-MaLR	23.5	134	genome	71667	64	0.0893019
ptg000139l	1300989	1301361	-	MTE2a	LTR	ERVL-MaLR	24.3	372	genome	13866	NA	NA
ptg000139l	1311597	1311651	+	MLTR73	LTR	ERV1	23.6	54	genome	677	NA	NA
ptg000139l	1317759	1317962	+	MLT1E2	LTR	ERVL-MaLR	37.4	203	genome	990	NA	NA
ptg000139l	1318372	1318734	-	MTEb	LTR	ERVL-MaLR	27.2	362	genome	10728	19	0.177107
ptg000139l	1319173	1319543	-	RLTR9D	LTR	ERVK	14.3	370	genome	797	NA	NA
ptg000139l	1319835	1320186	-	RLTR10	LTR	ERVK	7.4	351	genome	2828	3	0.106082
ptg000139l	1321557	1321927	-	ORR1C2	LTR	ERVL-MaLR	19.5	370	genome	12029	NA	NA
ptg000139l	1322812	1324089	+	ORR1B1	LTR	ERVL-MaLR	13.4	1277	genome	17279	3	0.0173621
ptg000139l	1324104	1324450	+	ORR1B1	LTR	ERVL-MaLR	21.6	346	genome	17279	3	0.0173621
ptg000139l	1330599	1330773	-	ORR1E	LTR	ERVL-MaLR	28.8	174	genome	19703	NA	NA
ptg000139l	1330900	1331382	-	LTRIS_Mm	LTR	ERV1	1.4	482	genome	433	NA	NA
ptg000139l	1331957	1332148	+	MTD	LTR	ERVL-MaLR	25.2	191	genome	48596	4	0.00823113
ptg000139l	1332365	1332544	+	MTD	LTR	ERVL-MaLR	16.8	179	genome	48596	4	0.00823113
ptg000139l	1336717	1336753	+	ORR1C1	LTR	ERVL-MaLR	8.1	36	genome	8806	9	0.102203
ptg000139l	1336756	1337838	+	ORR1C1	LTR	ERVL-MaLR	20.6	1082	genome	8806	9	0.102203
ptg000139l	1337840	1337970	+	ORR1C1	LTR	ERVL-MaLR	17.8	130	genome	8806	9	0.102203
ptg000139l	1337997	1338283	+	ORR1C1	LTR	ERVL-MaLR	17.4	286	genome	8806	9	0.102203
ptg000139l	1343142	1343246	+	RLTR17B_Mm	LTR	ERVK	25.7	104	genome	47308	25	0.0528452
ptg000139l	1344420	1344481	-	RMER4A	LTR	ERVK	12.8	61	genome	2119	NA	NA
ptg000139l	1344513	1344602	-	RMER4A	LTR	ERVK	12.8	89	genome	2119	NA	NA
ptg000139l	1344609	1344760	-	RMER4A	LTR	ERVK	15	151	genome	2119	NA	NA
ptg000139l	1344806	1344848	-	RMER4A	LTR	ERVK	19.3	42	genome	2119	NA	NA
ptg000139l	1345025	1345321	-	RMER4A	LTR	ERVK	19.3	296	genome	2119	NA	NA
ptg000139l	1347087	1347520	+	RLTR9F	LTR	ERVK	8.6	433	genome	419	NA	NA
ptg000139l	1349983	1350380	-	RLTR12G	LTR	ERVK	21.5	397	genome	250	NA	NA
ptg000139l	1351447	1351524	-	RLTR12G	LTR	ERVK	17.6	77	genome	250	NA	NA
ptg000139l	1353842	1354000	+	MT2A	LTR	ERVL	25.5	158	genome	7483	22	0.294
ptg000139l	1354239	1354591	+	MT2A	LTR	ERVL	31.1	352	genome	7483	22	0.294
ptg000139l	1354910	1355086	+	MTD	LTR	ERVL-MaLR	28.5	176	genome	48596	4	0.00823113
ptg000139l	1355085	1355260	+	ORR1B1	LTR	ERVL-MaLR	18.8	175	genome	17279	3	0.0173621
ptg000139l	1355281	1355335	+	MTC-int	LTR	ERVL-MaLR	16.7	54	genome	1695	NA	NA
ptg000139l	1357808	1358099	+	MTC-int	LTR	ERVL-MaLR	27	291	genome	1695	NA	NA
ptg000139l	1358093	1358149	+	ORR1B1	LTR	ERVL-MaLR	17.5	56	genome	17279	3	0.0173621
ptg000139l	1359953	1360326	+	ORR1F	LTR	ERVL-MaLR	29.8	373	genome	14518	15	0.10332
ptg000139l	1363274	1363596	-	RMER5	LTR	ERV1	28.2	322	genome	6488	13	0.20037
ptg000139l	1377133	1377432	+	RMER17A2	LTR	ERVK	10.5	299	genome	1574	NA	NA
ptg000139l	1377493	1378006	+	RMER17A2	LTR	ERVK	15.1	513	genome	1574	NA	NA
ptg000139l	1379405	1379799	-	MTA_Mm	LTR	ERVL-MaLR	3.5	394	genome	18538	54	0.291294
ptg000139l	1382490	1382840	-	ORR1D2	LTR	ERVL-MaLR	25.6	350	genome	15632	57	0.364637
ptg000139l	1392855	1393028	-	RLTR11C_MM	LTR	ERVK	16.1	173	genome	833	NA	NA
ptg000139l	1393097	1393326	-	RLTR11C_MM	LTR	ERVK	18.8	229	genome	833	NA	NA
ptg000139l	1397594	1397863	-	ERV3-16A3_I	LTR	ERVL	37.7	269	genome	708	NA	NA
ptg000139l	1398153	1398769	-	ERV3-16A3_I	LTR	ERVL	34	616	genome	708	NA	NA
ptg000139l	1401123	1401184	-	ERV3-16A3_I	LTR	ERVL	24.2	61	genome	708	NA	NA
ptg000139l	1417036	1417057	+	RLTR17B_Mm	LTR	ERVK	18.2	21	genome	47308	25	0.0528452
ptg000139l	1417111	1417221	-	RLTR17B_Mm	LTR	ERVK	26.8	110	genome	47308	25	0.0528452
ptg000139l	1420022	1420165	+	ORR1E	LTR	ERVL-MaLR	31.9	143	genome	19703	NA	NA
ptg000139l	1420188	1420292	+	ORR1E	LTR	ERVL-MaLR	24.3	104	genome	19703	NA	NA
ptg000139l	1422043	1422106	-	RLTR17B_Mm	LTR	ERVK	20.3	63	genome	47308	25	0.0528452
ptg000139l	1425872	1426238	-	MLT1B	LTR	ERVL-MaLR	30.1	366	genome	5679	3	0.0528262
ptg000139l	1427848	1427943	-	MLT1D	LTR	ERVL-MaLR	21.4	95	genome	4819	1	0.0207512
ptg000139l	1438231	1438281	+	MamRep605	LTR		21.6	50	genome	176	NA	NA
ptg000139l	1443488	1443556	+	RLTR41	LTR	ERV1	17.6	68	genome	1012	NA	NA
ptg000139l	1443593	1444056	-	RLTR10C	LTR	ERVK	6.2	463	genome	1972	3	0.15213
ptg000139l	1445244	1445590	+	ORR1C1	LTR	ERVL-MaLR	16	346	genome	8806	9	0.102203
ptg000139l	1446952	1447063	-	ORR1D2	LTR	ERVL-MaLR	24.1	111	genome	15632	57	0.364637
ptg000139l	1448084	1448354	+	ORR1D1	LTR	ERVL-MaLR	16	270	genome	22351	5	0.0223704
ptg000139l	1453626	1454211	-	RLTR11C_MM	LTR	ERVK	16.4	585	genome	833	NA	NA
ptg000139l	1454767	1455137	-	MTD	LTR	ERVL-MaLR	25.3	370	genome	48596	4	0.00823113
ptg000139l	1455759	1456118	-	MTEa	LTR	ERVL-MaLR	25.6	359	genome	16911	3	0.0177399
ptg000139l	1456127	1456779	-	MTEa	LTR	ERVL-MaLR	25.7	652	genome	16911	3	0.0177399
ptg000139l	1456780	1457070	-	ORR1D1	LTR	ERVL-MaLR	21.2	290	genome	22351	5	0.0223704
ptg000139l	1457071	1457478	-	ORR1B2	LTR	ERVL-MaLR	15.4	407	genome	9245	NA	NA
ptg000139l	1457510	1458319	-	MTEa	LTR	ERVL-MaLR	27.1	809	genome	16911	3	0.0177399
ptg000139l	1458326	1458435	-	MTEa	LTR	ERVL-MaLR	21.7	109	genome	16911	3	0.0177399
ptg000139l	1459768	1459851	+	RLTR24B_MM	LTR	ERV1	25.6	83	genome	632	NA	NA
ptg000139l	1460574	1460732	-	RMER10A	LTR	ERVL	21.2	158	genome	4051	17	0.419649
ptg000139l	1460955	1461248	-	MTE2a	LTR	ERVL-MaLR	25.1	293	genome	13866	NA	NA
ptg000139l	1461495	1461859	+	ORR1B1	LTR	ERVL-MaLR	16.7	364	genome	17279	3	0.0173621
ptg000139l	1465731	1466064	+	ORR1B1	LTR	ERVL-MaLR	15.9	333	genome	17279	3	0.0173621
ptg000139l	1466065	1466896	-	RLTR13B2	LTR	ERVK	6.1	831	genome	316	NA	NA
ptg000139l	1468194	1468208	+	ORR1B1	LTR	ERVL-MaLR	14.4	14	genome	17279	3	0.0173621
ptg000139l	1474685	1474948	-	ORR1F	LTR	ERVL-MaLR	32	263	genome	14518	15	0.10332
ptg000139l	1476293	1476334	+	ORR1B1-int	LTR	ERVL-MaLR	20.6	41	genome	71667	64	0.0893019
ptg000139l	1478034	1478378	+	ERVL-E-int	LTR	ERVL	36.9	344	genome	1167	1	0.0856898
ptg000139l	1478451	1478725	-	ERV3-16A3_I	LTR	ERVL	31.4	274	genome	708	NA	NA
ptg000139l	1484432	1484513	-	ORR1C2	LTR	ERVL-MaLR	19.5	81	genome	12029	NA	NA
ptg000139l	1495601	1495611	+	ORR1B1-int	LTR	ERVL-MaLR	26.5	10	genome	71667	64	0.0893019
ptg000139l	1496064	1496135	-	RMER12C	LTR	ERVK	13.3	71	genome	7405	5	0.0675219
ptg000139l	1496364	1496473	-	ERVL-E-int	LTR	ERVL	26.6	109	genome	1167	1	0.0856898
ptg000139l	1500923	1501136	-	MTD	LTR	ERVL-MaLR	22.8	213	genome	48596	4	0.00823113
ptg000139l	1504690	1505203	+	RLTR11A	LTR	ERVK	20	513	genome	2790	NA	NA
ptg000139l	1506650	1507174	+	MER67C	LTR	ERV1	26.5	524	genome	455	NA	NA
ptg000139l	1507247	1507462	-	MER52-int	LTR	ERV1	33.8	215	genome	136	NA	NA
ptg000139l	1507697	1508092	-	MER52-int	LTR	ERV1	30.8	395	genome	136	NA	NA
ptg000139l	1511472	1512011	-	RMER2	LTR	ERV1	14.7	539	genome	2081	NA	NA
ptg000139l	1511993	1512478	+	RLTR13B1	LTR	ERVK	8.9	485	genome	582	NA	NA
ptg000139l	1528842	1529150	-	MTE2a	LTR	ERVL-MaLR	24.7	308	genome	13866	NA	NA
ptg000139l	1530551	1530749	+	ORR1D2	LTR	ERVL-MaLR	26.9	198	genome	15632	57	0.364637
ptg000139l	1531272	1531610	+	ORR1D1	LTR	ERVL-MaLR	21.1	338	genome	22351	5	0.0223704
ptg000139l	1535357	1535807	-	MLTR11A	LTR	ERVK	20.6	450	genome	2007	NA	NA
ptg000139l	1536445	1536803	-	ORR1D1	LTR	ERVL-MaLR	16.8	358	genome	22351	5	0.0223704
ptg000139l	1551899	1552204	-	ORR1E	LTR	ERVL-MaLR	28	305	genome	19703	NA	NA
ptg000139l	1558189	1558468	+	MTC	LTR	ERVL-MaLR	21.9	279	genome	25424	4	0.0157332
ptg000139l	1566062	1566807	-	RMER17B	LTR	ERVK	12	745	genome	2178	5	0.229568
ptg000139l	1566809	1567205	+	RLTR10B2	LTR	ERVK	5.3	396	genome	760	2	0.263158
ptg000139l	1567206	1567426	-	RMER17B	LTR	ERVK	8.1	220	genome	2178	5	0.229568
ptg000139l	1567669	1567742	-	RLTR51A_Mm	LTR	ERVK	12.2	73	genome	3082	1	0.0324465
ptg000139l	1570903	1570998	+	MTEa	LTR	ERVL-MaLR	25	95	genome	16911	3	0.0177399
ptg000139l	1573861	1573934	-	LTR78	LTR	ERV1	21.9	73	genome	125	NA	NA
ptg000139l	1579267	1580010	-	RMER6A	LTR	ERVK	11.6	743	genome	4625	108	2.33514
ptg000139l	1582508	1582620	+	RMER15	LTR	ERVL	25.7	112	genome	13037	7	0.0536933
ptg000139l	1583394	1583794	-	MTC	LTR	ERVL-MaLR	11.9	400	genome	25424	4	0.0157332
ptg000139l	1587320	1587674	+	MTD	LTR	ERVL-MaLR	23	354	genome	48596	4	0.00823113
ptg000139l	1590321	1590528	-	ORR1B1-int	LTR	ERVL-MaLR	21.1	207	genome	71667	64	0.0893019
ptg000139l	1590531	1590657	+	ORR1B1-int	LTR	ERVL-MaLR	20.5	126	genome	71667	64	0.0893019
ptg000139l	1600836	1601110	-	MTC	LTR	ERVL-MaLR	16	274	genome	25424	4	0.0157332
ptg000139l	1601322	1601402	-	MTC	LTR	ERVL-MaLR	22.2	80	genome	25424	4	0.0157332
ptg000139l	1612391	1612478	-	LTR41	LTR	ERVL	26.4	87	genome	265	NA	NA
ptg000139l	1612532	1612683	+	MLT1B	LTR	ERVL-MaLR	29.1	151	genome	5679	3	0.0528262
ptg000139l	1612794	1612950	+	MLT1B	LTR	ERVL-MaLR	31.2	156	genome	5679	3	0.0528262
ptg000139l	1613687	1613846	+	RLTR17B_Mm	LTR	ERVK	26	159	genome	47308	25	0.0528452
ptg000139l	1615315	1615369	-	RLTR17B_Mm	LTR	ERVK	22.5	54	genome	47308	25	0.0528452
ptg000139l	1615496	1615519	-	RLTR17B_Mm	LTR	ERVK	23.5	23	genome	47308	25	0.0528452
ptg000139l	1625455	1625736	-	MTEa	LTR	ERVL-MaLR	24.2	281	genome	16911	3	0.0177399
ptg000139l	1642609	1643000	-	MTA_Mm	LTR	ERVL-MaLR	3.3	391	genome	18538	54	0.291294
ptg000139l	1649840	1649918	+	RLTR17B_Mm	LTR	ERVK	12	78	genome	47308	25	0.0528452
ptg000139l	1651448	1651788	+	MTD	LTR	ERVL-MaLR	28.5	340	genome	48596	4	0.00823113
ptg000139l	1659916	1660352	-	RLTR44E	LTR	ERVK	7.8	436	genome	104	1	0.961538
ptg000139l	1660356	1661310	-	RLTR44-int	LTR	ERVK	3.9	954	genome	429	NA	NA
ptg000139l	1667981	1668707	-	RLTR44-int	LTR	ERVK	5.1	726	genome	429	NA	NA
ptg000139l	1668711	1669225	-	RLTR44-int	LTR	ERVK	6.2	514	genome	429	NA	NA
ptg000139l	1669299	1669548	-	RLTR44-int	LTR	ERVK	11.2	249	genome	429	NA	NA
ptg000139l	1669549	1669948	-	RLTR44E	LTR	ERVK	12.5	399	genome	104	1	0.961538
ptg000139l	1674885	1675073	-	MT2C_Mm	LTR	ERVL	8.5	188	genome	2281	2	0.0876808
ptg000139l	1675103	1675390	-	MT2C_Mm	LTR	ERVL	4.9	287	genome	2281	2	0.0876808
ptg000139l	1677778	1677931	+	MamGypsy2-I	LTR	Gypsy	29.1	153	genome	210	NA	NA
ptg000139l	1681175	1681583	-	MTB_Mm	LTR	ERVL-MaLR	8.9	408	genome	5375	NA	NA
ptg000139l	1685575	1685633	-	ORR1B1	LTR	ERVL-MaLR	6.8	58	genome	17279	3	0.0173621
ptg000139l	1687251	1687573	-	ORR1B1	LTR	ERVL-MaLR	16.4	322	genome	17279	3	0.0173621
ptg000139l	1687718	1687821	+	MTD	LTR	ERVL-MaLR	19.4	103	genome	48596	4	0.00823113
ptg000139l	1691939	1692253	+	MTD	LTR	ERVL-MaLR	22.2	314	genome	48596	4	0.00823113
ptg000139l	1700808	1700888	-	RLTR17B_Mm	LTR	ERVK	22.9	80	genome	47308	25	0.0528452
ptg000139l	1701830	1701953	+	ORR1E	LTR	ERVL-MaLR	26.6	123	genome	19703	NA	NA
ptg000139l	1702760	1702967	+	MTC	LTR	ERVL-MaLR	17.4	207	genome	25424	4	0.0157332
ptg000139l	1702968	1703361	-	MTA_Mm	LTR	ERVL-MaLR	0.5	393	genome	18538	54	0.291294
ptg000139l	1703362	1704457	-	MTA_Mm	LTR	ERVL-MaLR	2.7	1095	genome	18538	54	0.291294
ptg000139l	1704458	1704851	-	MTA_Mm	LTR	ERVL-MaLR	0.8	393	genome	18538	54	0.291294
ptg000139l	1704854	1704960	+	MTC	LTR	ERVL-MaLR	17.8	106	genome	25424	4	0.0157332
ptg000139l	1711249	1711335	+	MTC	LTR	ERVL-MaLR	19.5	86	genome	25424	4	0.0157332
ptg000139l	1719431	1719692	+	MTC	LTR	ERVL-MaLR	24.8	261	genome	25424	4	0.0157332
ptg000139l	1724127	1724142	-	RLTR17B_Mm	LTR	ERVK	20.6	15	genome	47308	25	0.0528452
ptg000139l	1724143	1724210	-	MER4B-int	LTR	ERV1	24.7	67	genome	470	NA	NA
ptg000139l	1724211	1724236	-	RLTR17B_Mm	LTR	ERVK	20.6	25	genome	47308	25	0.0528452
ptg000139l	1725013	1725444	-	RLTR13C2	LTR	ERVK	5.2	431	genome	839	NA	NA
ptg000139l	1726258	1726406	-	RLTR12B	LTR	ERVK	22.1	148	genome	857	NA	NA
ptg000139l	1726403	1726644	-	RLTR12B	LTR	ERVK	17.4	241	genome	857	NA	NA
ptg000139l	1735117	1735288	-	MERVL_2A-int	LTR	ERVL	4.1	171	genome	3907	NA	NA
ptg000139l	1735568	1735608	-	ORR1B1-int	LTR	ERVL-MaLR	18.5	40	genome	71667	64	0.0893019
ptg000139l	1743149	1743543	+	MTA_Mm	LTR	ERVL-MaLR	1.3	394	genome	18538	54	0.291294
ptg000139l	1743544	1744640	+	MTA_Mm	LTR	ERVL-MaLR	2.9	1096	genome	18538	54	0.291294
ptg000139l	1744641	1745035	+	MTA_Mm	LTR	ERVL-MaLR	1	394	genome	18538	54	0.291294
ptg000139l	1746637	1746647	-	ORR1B1-int	LTR	ERVL-MaLR	19.5	10	genome	71667	64	0.0893019
ptg000139l	1746818	1746832	-	ORR1B1-int	LTR	ERVL-MaLR	19.5	14	genome	71667	64	0.0893019
ptg000139l	1747453	1747746	+	ORR1G	LTR	ERVL-MaLR	26.7	293	genome	5292	8	0.151172
ptg000139l	1748587	1748682	+	MTD	LTR	ERVL-MaLR	18.9	95	genome	48596	4	0.00823113
ptg000139l	1748741	1748977	+	MTD	LTR	ERVL-MaLR	20	236	genome	48596	4	0.00823113
ptg000139l	1753776	1754149	+	RMER17B	LTR	ERVK	11.4	373	genome	2178	5	0.229568
ptg000139l	1754187	1754562	+	RMER17B	LTR	ERVK	12.3	375	genome	2178	5	0.229568
ptg000139l	1757134	1757644	-	MT2A	LTR	ERVL	29.7	510	genome	7483	22	0.294
ptg000139l	1759189	1759261	-	RLTR20B3	LTR	ERVK	20.2	72	genome	851	NA	NA
ptg000139l	1759307	1759765	-	RLTR20B3	LTR	ERVK	20.2	458	genome	851	NA	NA
ptg000139l	1760850	1760919	-	RLTR20A4	LTR	ERVK	26.1	69	genome	12167	1	0.00821895
ptg000139l	1771280	1771406	+	ORR1D2	LTR	ERVL-MaLR	21.7	126	genome	15632	57	0.364637
ptg000139l	1772270	1772778	-	MTE-int	LTR	ERVL-MaLR	29.7	508	genome	5209	NA	NA
ptg000139l	1773722	1774080	-	MTE-int	LTR	ERVL-MaLR	26.4	358	genome	5209	NA	NA
ptg000139l	1782315	1782745	-	RLTR41	LTR	ERV1	12.1	430	genome	1012	NA	NA
ptg000139l	1783836	1783916	-	RLTR17B_Mm	LTR	ERVK	17.3	80	genome	47308	25	0.0528452
ptg000139l	1790982	1791346	+	ERVB3_1-LTR_MM	LTR	ERVK	10.4	364	genome	122	NA	NA
ptg000139l	1798933	1799121	-	MLT2C2	LTR	ERVL	28.9	188	genome	530	NA	NA
ptg000139l	1799138	1799370	-	RMER15	LTR	ERVL	29.9	232	genome	13037	7	0.0536933
ptg000139l	1802178	1802422	-	RMER21B	LTR	ERV1	26.6	244	genome	1269	20	1.57604
ptg000139l	1810987	1811062	+	RLTR17B_Mm	LTR	ERVK	16.8	75	genome	47308	25	0.0528452
ptg000139l	1811189	1811202	+	RLTR17B_Mm	LTR	ERVK	16.2	13	genome	47308	25	0.0528452
ptg000139l	1814645	1814930	+	IAPLTR2a	LTR	ERVK	5.9	285	genome	733	2	0.272851
ptg000139l	1814972	1815057	+	IAPLTR2a	LTR	ERVK	5.9	85	genome	733	2	0.272851
ptg000139l	1818083	1818587	-	RMER19B	LTR	ERVK	16.1	504	genome	5546	NA	NA
ptg000139l	1818601	1818778	-	RMER19B	LTR	ERVK	17.6	177	genome	5546	NA	NA
ptg000139l	1818780	1819033	-	RLTR20C1_MM	LTR	ERVK	13	253	genome	5470	1	0.0182815
ptg000139l	1824321	1824332	+	RMER17C2	LTR	ERVK	2.6	11	genome	2924	2	0.0683995
ptg000139l	1824417	1824483	-	RLTR31D_MM	LTR	ERVK	0	66	genome	5976	NA	NA
ptg000139l	1828789	1829052	+	MTD	LTR	ERVL-MaLR	24.3	263	genome	48596	4	0.00823113
ptg000139l	1830470	1830898	+	RLTR24B_MM	LTR	ERV1	21	428	genome	632	NA	NA
ptg000139l	1831718	1832100	-	LTR10_RN	LTR	ERVK	16.4	382	genome	512	NA	NA
ptg000139l	1840099	1840198	+	RMER6A	LTR	ERVK	19	99	genome	4625	108	2.33514
ptg000139l	1840228	1840277	+	RMER6-int	LTR	ERVK	16	49	genome	627	NA	NA
ptg000139l	1840437	1840928	-	RLTR12G	LTR	ERVK	19.4	491	genome	250	NA	NA
ptg000139l	1841104	1841221	+	MTC-int	LTR	ERVL-MaLR	25.9	117	genome	1695	NA	NA
ptg000139l	1841202	1841388	+	MTD	LTR	ERVL-MaLR	22	186	genome	48596	4	0.00823113
ptg000139l	1842022	1842066	+	MTD	LTR	ERVL-MaLR	11.1	44	genome	48596	4	0.00823113
ptg000139l	1855185	1855363	-	ORR1D1	LTR	ERVL-MaLR	27.8	178	genome	22351	5	0.0223704
ptg000139l	1856058	1856194	-	ORR1D1	LTR	ERVL-MaLR	22.6	136	genome	22351	5	0.0223704
ptg000139l	1859595	1859608	+	MT2B	LTR	ERVL	16.4	13	genome	11378	11	0.0966778
ptg000139l	1870700	1870976	-	RMER6C	LTR	ERVK	13.2	276	genome	5435	2	0.0367985
ptg000139l	1871090	1871379	-	RMER6C	LTR	ERVK	15.2	289	genome	5435	2	0.0367985
ptg000139l	1874148	1874636	-	RLTR11A2	LTR	ERVK	19.5	488	genome	2696	NA	NA
ptg000139l	1877555	1877659	+	MTD	LTR	ERVL-MaLR	23.9	104	genome	48596	4	0.00823113
ptg000139l	1877707	1877938	+	MTD	LTR	ERVL-MaLR	23.9	231	genome	48596	4	0.00823113
ptg000139l	1887717	1888090	-	RLTR14_RN	LTR	ERV1	20	373	genome	1087	5	0.459982
ptg000139l	1903872	1904125	+	ORR1F	LTR	ERVL-MaLR	29.4	253	genome	14518	15	0.10332
ptg000139l	1949895	1950017	+	ORR1A1-int	LTR	ERVL-MaLR	24	122	genome	2613	2	0.0765404
ptg000139l	1965147	1965550	-	MTE2b	LTR	ERVL-MaLR	25.2	403	genome	15476	NA	NA
ptg000139l	1966700	1966773	-	RLTR13D1	LTR	ERVK	12.3	73	genome	256	NA	NA
ptg000139l	1966767	1967370	-	ETnERV2-int	LTR	ERVK	8.4	603	genome	1769	NA	NA
ptg000139l	1967388	1967498	+	RLTR13D6	LTR	ERVK	13.6	110	genome	832	NA	NA
ptg000139l	1986381	1986643	+	MTE2b	LTR	ERVL-MaLR	23.9	262	genome	15476	NA	NA
ptg000139l	1992312	1992639	+	RMER15	LTR	ERVL	24.7	327	genome	13037	7	0.0536933
ptg000139l	2019520	2019603	-	RLTR17B_Mm	LTR	ERVK	19.8	83	genome	47308	25	0.0528452
ptg000139l	2024103	2024114	-	ORR1B1-int	LTR	ERVL-MaLR	19.8	11	genome	71667	64	0.0893019
ptg000139l	2031509	2031859	-	ORR1B1	LTR	ERVL-MaLR	15.3	350	genome	17279	3	0.0173621
ptg000139l	2035786	2035952	+	RLTR17B_Mm	LTR	ERVK	19.8	166	genome	47308	25	0.0528452
ptg000139l	2035867	2035968	-	RLTR17B_Mm	LTR	ERVK	22.6	101	genome	47308	25	0.0528452
ptg000139l	2040986	2041064	+	RLTR17B_Mm	LTR	ERVK	17.5	78	genome	47308	25	0.0528452
ptg000139l	2060651	2060715	-	RLTR20C1_MM	LTR	ERVK	6.6	64	genome	5470	1	0.0182815
ptg000139l	2060705	2060903	-	RLTR17B_Mm	LTR	ERVK	20.1	198	genome	47308	25	0.0528452
ptg000139l	2060788	2060990	-	RLTR17B_Mm	LTR	ERVK	20.9	202	genome	47308	25	0.0528452
ptg000139l	2084786	2084799	+	ORR1B1-int	LTR	ERVL-MaLR	22.6	13	genome	71667	64	0.0893019
ptg000139l	2085114	2085175	+	ORR1B1-int	LTR	ERVL-MaLR	22.6	61	genome	71667	64	0.0893019
ptg000139l	2087627	2087740	-	RLTR17B_Mm	LTR	ERVK	15.4	113	genome	47308	25	0.0528452
ptg000139l	2090836	2091605	-	RLTR13C2	LTR	ERVK	4.3	769	genome	839	NA	NA
ptg000139l	2140489	2140884	+	MTC	LTR	ERVL-MaLR	13.8	395	genome	25424	4	0.0157332
ptg000139l	2141792	2142164	+	MTD	LTR	ERVL-MaLR	21.3	372	genome	48596	4	0.00823113
ptg000139l	2142174	2142250	+	RMER15-int	LTR	ERVL	22.1	76	genome	3787	NA	NA
ptg000139l	2142717	2142768	-	MLT1B	LTR	ERVL-MaLR	23.1	51	genome	5679	3	0.0528262
ptg000139l	2146289	2146303	+	ORR1B1-int	LTR	ERVL-MaLR	19.5	14	genome	71667	64	0.0893019
ptg000139l	2164755	2164996	-	MTD	LTR	ERVL-MaLR	21.5	241	genome	48596	4	0.00823113
ptg000139l	2165067	2165116	-	RLTR20A4	LTR	ERVK	4.8	49	genome	12167	1	0.00821895
ptg000139l	2165626	2165637	-	RLTR20A4	LTR	ERVK	4.8	11	genome	12167	1	0.00821895
ptg000139l	2175729	2175810	+	RLTR17B_Mm	LTR	ERVK	24.4	81	genome	47308	25	0.0528452
ptg000139l	2180550	2180655	+	ORR1B1-int	LTR	ERVL-MaLR	22.9	105	genome	71667	64	0.0893019
ptg000139l	2182193	2182415	-	ERV3-16A3_I	LTR	ERVL	36.6	222	genome	708	NA	NA
ptg000139l	2183462	2183546	+	MTD	LTR	ERVL-MaLR	27.4	84	genome	48596	4	0.00823113
ptg000139l	2191396	2191746	+	RMER6C	LTR	ERVK	12.8	350	genome	5435	2	0.0367985
ptg000139l	2191803	2192087	+	RMER6C	LTR	ERVK	12.8	284	genome	5435	2	0.0367985
ptg000139l	2193566	2193988	-	MLT1C	LTR	ERVL-MaLR	29.3	422	genome	2924	NA	NA
ptg000139l	2195495	2195613	-	ORR1B1-int	LTR	ERVL-MaLR	18.1	118	genome	71667	64	0.0893019
ptg000139l	2206183	2206577	+	MTA_Mm	LTR	ERVL-MaLR	3	394	genome	18538	54	0.291294
ptg000139l	2206578	2207651	+	MTA_Mm	LTR	ERVL-MaLR	2.8	1073	genome	18538	54	0.291294
ptg000139l	2207652	2208046	+	MTA_Mm	LTR	ERVL-MaLR	3.3	394	genome	18538	54	0.291294
ptg000139l	2213296	2213422	-	RLTR17B_Mm	LTR	ERVK	20.5	126	genome	47308	25	0.0528452
ptg000139l	2213574	2213675	-	RLTR17B_Mm	LTR	ERVK	20.5	101	genome	47308	25	0.0528452
ptg000139l	2214647	2214794	-	MTD	LTR	ERVL-MaLR	19.4	147	genome	48596	4	0.00823113
ptg000139l	2216213	2216300	-	MLT2F	LTR	ERVL	23	87	genome	207	NA	NA
ptg000139l	2237091	2237606	-	RMER3D-int	LTR	ERVK	21.5	515	genome	2331	6	0.2574
ptg000139l	2237606	2237726	-	RMER3D-int	LTR	ERVK	18.2	120	genome	2331	6	0.2574
ptg000139l	2237925	2238105	-	RMER3D-int	LTR	ERVK	25.7	180	genome	2331	6	0.2574
ptg000139l	2238198	2238299	-	RLTR51A_Mm	LTR	ERVK	14.8	101	genome	3082	1	0.0324465
ptg000139l	2238219	2238317	+	RLTR31D_MM	LTR	ERVK	19.4	98	genome	5976	NA	NA
ptg000139l	2238410	2238863	+	MT2B2	LTR	ERVL	16.9	453	genome	2772	1	0.036075
ptg000139l	2244472	2245019	-	RMER3D-int	LTR	ERVK	20.4	547	genome	2331	6	0.2574
ptg000139l	2245019	2245139	-	RMER3D-int	LTR	ERVK	19	120	genome	2331	6	0.2574
ptg000139l	2245330	2245510	-	RMER3D-int	LTR	ERVK	25.1	180	genome	2331	6	0.2574
ptg000139l	2245813	2246266	+	MT2B2	LTR	ERVL	16	453	genome	2772	1	0.036075
ptg000139l	2251846	2252393	-	RMER3D-int	LTR	ERVK	20.4	547	genome	2331	6	0.2574
ptg000139l	2252393	2252513	-	RMER3D-int	LTR	ERVK	19	120	genome	2331	6	0.2574
ptg000139l	2252703	2252883	-	RMER3D-int	LTR	ERVK	25.1	180	genome	2331	6	0.2574
ptg000139l	2252965	2253063	-	RLTR51A_Mm	LTR	ERVK	16.2	98	genome	3082	1	0.0324465
ptg000139l	2253174	2253627	+	MT2B2	LTR	ERVL	15.7	453	genome	2772	1	0.036075
ptg000139l	2259216	2259763	-	RMER3D-int	LTR	ERVK	20.4	547	genome	2331	6	0.2574
ptg000139l	2259763	2259883	-	RMER3D-int	LTR	ERVK	19	120	genome	2331	6	0.2574
ptg000139l	2260073	2260253	-	RMER3D-int	LTR	ERVK	25.1	180	genome	2331	6	0.2574
ptg000139l	2260334	2260439	-	RLTR51A_Mm	LTR	ERVK	16.2	105	genome	3082	1	0.0324465
ptg000139l	2260357	2260457	+	RLTR31D_MM	LTR	ERVK	18	100	genome	5976	NA	NA
ptg000139l	2260550	2261003	+	MT2B2	LTR	ERVL	15.7	453	genome	2772	1	0.036075
ptg000139l	2266589	2267136	-	RMER3D-int	LTR	ERVK	20.6	547	genome	2331	6	0.2574
ptg000139l	2267136	2267256	-	RMER3D-int	LTR	ERVK	19	120	genome	2331	6	0.2574
ptg000139l	2267440	2267620	-	RMER3D-int	LTR	ERVK	25.1	180	genome	2331	6	0.2574
ptg000139l	2267941	2268394	+	MT2B2	LTR	ERVL	16	453	genome	2772	1	0.036075
ptg000139l	2273998	2274255	+	RLTR9E	LTR	ERVK	10.1	257	genome	1210	NA	NA
ptg000139l	2280921	2281107	+	ERVB7_3-LTR_MM	LTR	ERVK	17.5	186	genome	302	2	0.662252
ptg000139l	2285803	2285967	-	RLTR17B_Mm	LTR	ERVK	17.7	164	genome	47308	25	0.0528452
ptg000139l	2292124	2292332	-	MLT1C2	LTR	ERVL-MaLR	29.3	208	genome	4450	NA	NA
ptg000139l	2294062	2294475	-	RMER5	LTR	ERV1	22.6	413	genome	6488	13	0.20037
ptg000139l	2294561	2295086	-	RMER19C	LTR	ERVK	15.9	525	genome	3081	NA	NA
ptg000139l	2299380	2299841	-	RMER5	LTR	ERV1	24.8	461	genome	6488	13	0.20037
ptg000139l	2299878	2300291	-	MTC	LTR	ERVL-MaLR	19.2	413	genome	25424	4	0.0157332
ptg000139l	2300292	2300311	-	MTC	LTR	ERVL-MaLR	15.8	19	genome	25424	4	0.0157332
ptg000139l	2300357	2301341	-	MTC	LTR	ERVL-MaLR	17.5	984	genome	25424	4	0.0157332
ptg000139l	2301410	2301449	-	MTC	LTR	ERVL-MaLR	10	39	genome	25424	4	0.0157332
ptg000139l	2301462	2301832	-	MTC	LTR	ERVL-MaLR	13.3	370	genome	25424	4	0.0157332
ptg000139l	2304844	2304967	+	MTB_Mm	LTR	ERVL-MaLR	4.9	123	genome	5375	NA	NA
ptg000139l	2305625	2305995	-	MTEa	LTR	ERVL-MaLR	22.1	370	genome	16911	3	0.0177399
ptg000139l	2322801	2322996	-	ORR1D-int	LTR	ERVL-MaLR	28.3	195	genome	606	NA	NA
ptg000139l	2324276	2324409	-	ORR1G	LTR	ERVL-MaLR	29.5	133	genome	5292	8	0.151172
ptg000139l	2326403	2326645	-	LTR72_RN	LTR	ERV1	31.2	242	genome	808	NA	NA
ptg000139l	2330811	2331101	+	MTD	LTR	ERVL-MaLR	25.5	290	genome	48596	4	0.00823113
ptg000139l	2335270	2335431	-	MTEa	LTR	ERVL-MaLR	23.4	161	genome	16911	3	0.0177399
ptg000139l	2335584	2335928	-	MTEa	LTR	ERVL-MaLR	28.6	344	genome	16911	3	0.0177399
ptg000139l	2335936	2336090	-	MTEa	LTR	ERVL-MaLR	24.6	154	genome	16911	3	0.0177399
ptg000139l	2343904	2344249	-	ERVB7_2B-LTR_MM	LTR	ERVK	11.4	345	genome	444	5	1.12613
ptg000139l	2344243	2347407	-	MMERVK9C_I	LTR	ERVK	12.1	3164	genome	1344	1	0.0744048
ptg000139l	2347472	2348267	-	MMERVK9C_I	LTR	ERVK	13.8	795	genome	1344	1	0.0744048
ptg000139l	2348264	2348441	-	MMERVK9C_I	LTR	ERVK	14.1	177	genome	1344	1	0.0744048
ptg000139l	2354577	2355658	-	MMERVK9C_I	LTR	ERVK	13.1	1081	genome	1344	1	0.0744048
ptg000139l	2355660	2356003	-	ERVB7_2B-LTR_MM	LTR	ERVK	7.6	343	genome	444	5	1.12613
ptg000139l	2357432	2357561	-	RMER6D	LTR	ERVK	15.4	129	genome	2719	NA	NA
ptg000139l	2358809	2359405	-	RLTR24	LTR	ERV1	15	596	genome	1242	NA	NA
ptg000139l	2378033	2378116	+	RLTR17B_Mm	LTR	ERVK	21.4	83	genome	47308	25	0.0528452
ptg000139l	2378555	2378650	-	MLT1A1	LTR	ERVL-MaLR	25	95	genome	5835	NA	NA
ptg000139l	2380071	2380119	+	ORR1E	LTR	ERVL-MaLR	12.2	48	genome	19703	NA	NA
ptg000139l	2380125	2380244	-	RLTR25B	LTR	ERVK	19.6	119	genome	2507	16	0.638213
ptg000139l	2380320	2380438	-	RLTR25B	LTR	ERVK	19.6	118	genome	2507	16	0.638213
ptg000139l	2380528	2380736	-	RLTR25B	LTR	ERVK	13.4	208	genome	2507	16	0.638213
ptg000139l	2381035	2381657	-	RLTR25B	LTR	ERVK	15.5	622	genome	2507	16	0.638213
ptg000139l	2381660	2381848	+	ORR1E	LTR	ERVL-MaLR	22.6	188	genome	19703	NA	NA
ptg000139l	2382175	2382797	+	RMER6C	LTR	ERVK	14.5	622	genome	5435	2	0.0367985
ptg000139l	2395713	2395821	+	MLT1A	LTR	ERVL-MaLR	28.6	108	genome	4031	NA	NA
ptg000139l	2399178	2399536	+	MTD	LTR	ERVL-MaLR	22.3	358	genome	48596	4	0.00823113
ptg000139l	2402576	2402853	+	MLT2C2	LTR	ERVL	28.5	277	genome	530	NA	NA
ptg000139l	2402988	2403008	+	RLTR21	LTR	ERVK	17.7	20	genome	3293	3	0.0911023
ptg000139l	2403045	2403117	+	RLTR21	LTR	ERVK	15.9	72	genome	3293	3	0.0911023
ptg000139l	2403272	2403338	+	RMER12C	LTR	ERVK	1.9	66	genome	7405	5	0.0675219
ptg000139l	2403680	2403917	+	MTD	LTR	ERVL-MaLR	20.3	237	genome	48596	4	0.00823113
ptg000139l	2403956	2404008	+	MTD	LTR	ERVL-MaLR	15.1	52	genome	48596	4	0.00823113
ptg000139l	2404651	2405006	+	MTD	LTR	ERVL-MaLR	22.1	355	genome	48596	4	0.00823113
ptg000139l	2408718	2409033	-	RLTR14	LTR	ERV1	12.3	315	genome	2281	NA	NA
ptg000139l	2417633	2418049	+	MTD	LTR	ERVL-MaLR	24	416	genome	48596	4	0.00823113
ptg000139l	2418052	2419096	+	MTD	LTR	ERVL-MaLR	24.2	1044	genome	48596	4	0.00823113
ptg000139l	2419098	2419503	+	MTD	LTR	ERVL-MaLR	19.2	405	genome	48596	4	0.00823113
ptg000139l	2419612	2420039	+	MTD	LTR	ERVL-MaLR	25.3	427	genome	48596	4	0.00823113
ptg000139l	2426037	2426109	-	RLTR21	LTR	ERVK	21.9	72	genome	3293	3	0.0911023
ptg000139l	2464900	2464999	-	MT2B	LTR	ERVL	26.2	99	genome	11378	11	0.0966778
ptg000139l	2470788	2470917	-	ORR1B1-int	LTR	ERVL-MaLR	15	129	genome	71667	64	0.0893019
ptg000139l	2473833	2473921	+	MLT1E1A	LTR	ERVL-MaLR	23	88	genome	632	NA	NA
ptg000139l	2476837	2477246	-	RLTR16B_MM	LTR	ERVK	13	409	genome	1137	1	0.0879507
ptg000139l	2478710	2479070	+	ORR1E	LTR	ERVL-MaLR	28.7	360	genome	19703	NA	NA
ptg000139l	2498645	2498692	+	RLTR17B_Mm	LTR	ERVK	19.1	47	genome	47308	25	0.0528452
ptg000139l	2498732	2498778	+	RLTR17B_Mm	LTR	ERVK	19.1	46	genome	47308	25	0.0528452
ptg000139l	2500360	2500598	+	RMER13A1	LTR	ERVK	18.9	238	genome	1148	NA	NA
ptg000139l	2500984	2501433	+	MER67C	LTR	ERV1	28.6	449	genome	455	NA	NA
ptg000139l	2503485	2503658	+	ORR1E	LTR	ERVL-MaLR	31.5	173	genome	19703	NA	NA
ptg000139l	2509967	2510114	-	ORR1B1-int	LTR	ERVL-MaLR	23.1	147	genome	71667	64	0.0893019
ptg000139l	2510340	2510655	+	RLTR33	LTR	ERVK	15.4	315	genome	1271	NA	NA
ptg000139l	2514679	2514761	+	MTC	LTR	ERVL-MaLR	18.3	82	genome	25424	4	0.0157332
ptg000139l	2525690	2526081	-	MTA_Mm	LTR	ERVL-MaLR	1.8	391	genome	18538	54	0.291294
ptg000139l	2541148	2541595	+	RLTR26B_MM	LTR	ERVK	20.2	447	genome	508	NA	NA
ptg000139l	2551414	2551786	-	ORR1F	LTR	ERVL-MaLR	30.1	372	genome	14518	15	0.10332
ptg000139l	2560449	2560772	-	MLT1A	LTR	ERVL-MaLR	29.2	323	genome	4031	NA	NA
ptg000139l	2572830	2573090	-	MLT1A0	LTR	ERVL-MaLR	29.9	260	genome	6155	NA	NA
ptg000139l	2575858	2576239	-	ORR1C2	LTR	ERVL-MaLR	15.7	381	genome	12029	NA	NA
ptg000139l	2579304	2579556	-	RLTR11B	LTR	ERVK	19.4	252	genome	1084	6	0.553506
ptg000139l	2579695	2579976	-	RLTR11B	LTR	ERVK	18	281	genome	1084	6	0.553506
ptg000139l	2592803	2592932	-	RLTR17B_Mm	LTR	ERVK	20.4	129	genome	47308	25	0.0528452
ptg000139l	2592932	2593015	-	RLTR22_Mur	LTR	ERVK	10.7	83	genome	2362	4	0.169348
ptg000139l	2593485	2593536	+	MLT1D	LTR	ERVL-MaLR	18	51	genome	4819	1	0.0207512
ptg000139l	2597523	2597916	-	MTA_Mm	LTR	ERVL-MaLR	1.3	393	genome	18538	54	0.291294
ptg000139l	2604156	2604508	+	ORR1B2	LTR	ERVL-MaLR	19.8	352	genome	9245	NA	NA
ptg000139l	2609076	2609279	-	MTC	LTR	ERVL-MaLR	17.4	203	genome	25424	4	0.0157332
ptg000139l	2609546	2609738	-	MTC	LTR	ERVL-MaLR	23.3	192	genome	25424	4	0.0157332
ptg000139l	2610541	2610861	+	ORR1F	LTR	ERVL-MaLR	30.2	320	genome	14518	15	0.10332
ptg000139l	2613079	2613094	-	ORR1B1-int	LTR	ERVL-MaLR	22.9	15	genome	71667	64	0.0893019
ptg000139l	2618628	2618670	-	RMER6BA	LTR	ERVK	4.7	42	genome	1004	1	0.0996016
ptg000139l	2618655	2619383	+	RMER6A	LTR	ERVK	15.5	728	genome	4625	108	2.33514
ptg000139l	2622225	2622613	-	MTEa	LTR	ERVL-MaLR	26.8	388	genome	16911	3	0.0177399
ptg000139l	2640076	2640307	-	RMER15	LTR	ERVL	32.3	231	genome	13037	7	0.0536933
ptg000139l	2640435	2640518	-	RMER15-int	LTR	ERVL	20.9	83	genome	3787	NA	NA
ptg000139l	2642615	2642985	+	ORR1B1	LTR	ERVL-MaLR	15.7	370	genome	17279	3	0.0173621
ptg000139l	2659340	2659448	+	MER110A	LTR	ERV1	28.7	108	genome	93	NA	NA
ptg000139l	2659978	2660493	+	ERVB4_1B-LTR_MM	LTR	ERVK	6.6	515	genome	774	1	0.129199
ptg000139l	2673889	2674164	+	MER110-int	LTR	ERV1	32.2	275	genome	62	NA	NA
ptg000139l	2674322	2674662	+	MER110-int	LTR	ERV1	28.5	340	genome	62	NA	NA
ptg000139l	2686769	2687164	+	MTA_Mm	LTR	ERVL-MaLR	3	395	genome	18538	54	0.291294
ptg000139l	2694830	2695010	-	MTEa	LTR	ERVL-MaLR	23.4	180	genome	16911	3	0.0177399
ptg000139l	2695103	2695122	-	MTEa	LTR	ERVL-MaLR	20.2	19	genome	16911	3	0.0177399
ptg000139l	2695204	2695356	-	MTEa	LTR	ERVL-MaLR	20.2	152	genome	16911	3	0.0177399
ptg000139l	2696892	2697794	-	RLTR13E	LTR	ERVK	10.1	902	genome	586	NA	NA
ptg000139l	2701549	2701644	+	MTE2b	LTR	ERVL-MaLR	19.8	95	genome	15476	NA	NA
ptg000139l	2701652	2701821	+	MT2A	LTR	ERVL	29.4	169	genome	7483	22	0.294
ptg000139l	2704472	2704645	+	RLTR42	LTR	ERVK	24.6	173	genome	215	NA	NA
ptg000139l	2704852	2705399	+	RLTR24	LTR	ERV1	15.9	547	genome	1242	NA	NA
ptg000139l	2711340	2711688	-	ORR1C2	LTR	ERVL-MaLR	19.6	348	genome	12029	NA	NA
ptg000139l	2723196	2723590	+	MTA_Mm	LTR	ERVL-MaLR	6.9	394	genome	18538	54	0.291294
ptg000139l	2723591	2724755	+	MTA_Mm	LTR	ERVL-MaLR	10.4	1164	genome	18538	54	0.291294
ptg000139l	2724756	2725123	+	MTA_Mm	LTR	ERVL-MaLR	5.9	367	genome	18538	54	0.291294
ptg000139l	2740876	2740891	+	RLTR17B_Mm	LTR	ERVK	21.6	15	genome	47308	25	0.0528452
ptg000139l	2741057	2741151	+	RLTR17B_Mm	LTR	ERVK	21.6	94	genome	47308	25	0.0528452
ptg000139l	2751015	2751127	+	RLTR17B_Mm	LTR	ERVK	10.4	112	genome	47308	25	0.0528452
ptg000139l	2758630	2758939	+	ORR1C2	LTR	ERVL-MaLR	21.7	309	genome	12029	NA	NA
ptg000139l	2759523	2759664	-	RLTR17B_Mm	LTR	ERVK	16.1	141	genome	47308	25	0.0528452
ptg000139l	2778016	2778117	-	ORR1D2	LTR	ERVL-MaLR	14.8	101	genome	15632	57	0.364637
ptg000139l	2778119	2778637	-	ORR1D2	LTR	ERVL-MaLR	29	518	genome	15632	57	0.364637
ptg000139l	2778638	2778718	-	ORR1D2	LTR	ERVL-MaLR	20	80	genome	15632	57	0.364637
ptg000139l	2785673	2785724	+	MTB	LTR	ERVL-MaLR	0	51	genome	7979	1	0.0125329
ptg000139l	2785998	2786069	+	MLT1C	LTR	ERVL-MaLR	29.2	71	genome	2924	NA	NA
ptg000139l	2786378	2786615	+	MTC	LTR	ERVL-MaLR	17.4	237	genome	25424	4	0.0157332
ptg000139l	2786936	2787108	+	MTC	LTR	ERVL-MaLR	17.9	172	genome	25424	4	0.0157332
ptg000139l	2789717	2789831	+	ERVL-B4-int	LTR	ERVL	20.9	114	genome	1240	NA	NA
ptg000139l	2789839	2790247	+	ERVL-B4-int	LTR	ERVL	25.1	408	genome	1240	NA	NA
ptg000139l	2790269	2790904	+	ERVL-B4-int	LTR	ERVL	28.8	635	genome	1240	NA	NA
ptg000139l	2790945	2791818	+	ERVL-B4-int	LTR	ERVL	31	873	genome	1240	NA	NA
ptg000139l	2793606	2793661	+	RLTR20A4	LTR	ERVK	10.7	55	genome	12167	1	0.00821895
ptg000139l	2795115	2795195	+	RLTR10-int	LTR	ERVK	10.5	80	genome	2604	6	0.230415
ptg000139l	2795200	2795386	+	RLTR10-int	LTR	ERVK	24.6	186	genome	2604	6	0.230415
ptg000139l	2795726	2797540	+	MMERVK10C-int	LTR	ERVK	30.1	1814	genome	3141	5	0.159185
ptg000139l	2797532	2799328	-	IAP1-MM_I	LTR	ERVK	2.1	1796	genome	304	NA	NA
ptg000139l	2799384	2799931	-	IAP1-MM_LTR	LTR	ERVK	6	547	genome	410	NA	NA
ptg000139l	2800024	2800090	-	RLTR20A4	LTR	ERVK	20.4	66	genome	12167	1	0.00821895
ptg000139l	2802678	2802760	+	MTE2a	LTR	ERVL-MaLR	25.3	82	genome	13866	NA	NA
ptg000139l	2803364	2803500	-	ORR1B1-int	LTR	ERVL-MaLR	13.5	136	genome	71667	64	0.0893019
ptg000139l	2803641	2803796	+	MLT1A	LTR	ERVL-MaLR	26.3	155	genome	4031	NA	NA
ptg000139l	2804556	2804919	+	RMER6B	LTR	ERVK	12.7	363	genome	1358	3	0.220913
ptg000139l	2805594	2806061	+	RLTR30B_MM	LTR	ERV1	15.4	467	genome	270	NA	NA
ptg000139l	2808251	2808581	-	MTEb	LTR	ERVL-MaLR	29.1	330	genome	10728	19	0.177107
ptg000139l	2808587	2808766	-	MTEb	LTR	ERVL-MaLR	24.4	179	genome	10728	19	0.177107
ptg000139l	2809481	2809587	-	MT2B1	LTR	ERVL	21.2	106	genome	7393	NA	NA
ptg000139l	2809587	2809709	-	MT2B1	LTR	ERVL	16.3	122	genome	7393	NA	NA
ptg000139l	2813112	2813993	-	RLTR13B1	LTR	ERVK	6	881	genome	582	NA	NA
ptg000139l	2821022	2821354	-	RLTR15	LTR	ERVK	16.5	332	genome	2316	NA	NA
ptg000139l	2821362	2821666	-	RLTR31B2	LTR	ERVK	20.7	304	genome	1234	NA	NA
ptg000139l	2821921	2822126	-	RMER6D	LTR	ERVK	17.6	205	genome	2719	NA	NA
ptg000139l	2822258	2822479	-	RMER6D	LTR	ERVK	11	221	genome	2719	NA	NA
ptg000139l	2822581	2822847	-	RMER2	LTR	ERV1	20.6	266	genome	2081	NA	NA
ptg000139l	2822875	2822973	-	RMER2	LTR	ERV1	23.2	98	genome	2081	NA	NA
ptg000139l	2823088	2823315	-	MTEa	LTR	ERVL-MaLR	27.8	227	genome	16911	3	0.0177399
ptg000139l	2829935	2830387	+	MT2C_Mm	LTR	ERVL	7.3	452	genome	2281	2	0.0876808
ptg000139l	2839823	2839971	+	ORR1F	LTR	ERVL-MaLR	23.7	148	genome	14518	15	0.10332
ptg000139l	2840930	2840993	-	RLTR17B_Mm	LTR	ERVK	21	63	genome	47308	25	0.0528452
ptg000139l	2841636	2842385	+	RMER12	LTR	ERVK	15.5	749	genome	3682	NA	NA
ptg000139l	2842424	2842924	+	RMER12	LTR	ERVK	15.5	500	genome	3682	NA	NA
ptg000139l	2843046	2843320	-	ORR1B2	LTR	ERVL-MaLR	14.8	274	genome	9245	NA	NA
ptg000139l	2858195	2858513	+	ERVB7_1-LTR_MM	LTR	ERVK	2.2	318	genome	859	6	0.698487
ptg000139l	2858957	2859042	-	RLTR9E	LTR	ERVK	9.4	85	genome	1210	NA	NA
ptg000139l	2859024	2859148	-	RLTR9E	LTR	ERVK	7.2	124	genome	1210	NA	NA
ptg000139l	2859645	2860007	-	ORR1D2	LTR	ERVL-MaLR	23.5	362	genome	15632	57	0.364637
ptg000139l	2862200	2862262	+	RLTR17B_Mm	LTR	ERVK	20.6	62	genome	47308	25	0.0528452
ptg000139l	2865081	2865519	-	RLTR20D	LTR	ERVK	21.5	438	genome	920	4	0.434783
ptg000139l	2865520	2866408	-	RLTR13B1	LTR	ERVK	5.1	888	genome	582	NA	NA
ptg000139l	2866409	2866477	-	RLTR20D	LTR	ERVK	13.9	68	genome	920	4	0.434783
ptg000139l	2866478	2866859	-	RLTR14	LTR	ERV1	14.2	381	genome	2281	NA	NA
ptg000139l	2867191	2868109	-	RMER17B2	LTR	ERVK	15	918	genome	1865	14	0.75067
ptg000139l	2868287	2868484	-	MTC	LTR	ERVL-MaLR	14.7	197	genome	25424	4	0.0157332
ptg000139l	2868488	2868675	+	MTB	LTR	ERVL-MaLR	5.8	187	genome	7979	1	0.0125329
ptg000139l	2869531	2869749	+	MTB	LTR	ERVL-MaLR	6.4	218	genome	7979	1	0.0125329
ptg000139l	2869761	2869953	-	MTC	LTR	ERVL-MaLR	11.9	192	genome	25424	4	0.0157332
ptg000139l	2870923	2871062	+	ORR1B1-int	LTR	ERVL-MaLR	23.6	139	genome	71667	64	0.0893019
ptg000139l	2889994	2890458	+	RLTR34D_MM	LTR	ERVK	18.6	464	genome	474	1	0.21097
ptg000139l	2909833	2910059	+	MTEa	LTR	ERVL-MaLR	28.6	226	genome	16911	3	0.0177399
ptg000139l	2911512	2911873	+	MTE2b	LTR	ERVL-MaLR	27.8	361	genome	15476	NA	NA
ptg000139l	2912741	2913136	-	MTA_Mm	LTR	ERVL-MaLR	2	395	genome	18538	54	0.291294
ptg000139l	2913137	2914229	-	MTA_Mm	LTR	ERVL-MaLR	2.9	1092	genome	18538	54	0.291294
ptg000139l	2914230	2914625	-	MTA_Mm	LTR	ERVL-MaLR	2	395	genome	18538	54	0.291294
ptg000139l	2923053	2923469	-	MTD	LTR	ERVL-MaLR	23.8	416	genome	48596	4	0.00823113
ptg000139l	2925970	2926353	-	RLTR10	LTR	ERVK	5.8	383	genome	2828	3	0.106082
ptg000139l	2927401	2927804	-	MTB_Mm	LTR	ERVL-MaLR	6.4	403	genome	5375	NA	NA
ptg000139l	2928863	2928983	+	MLT1A	LTR	ERVL-MaLR	23.9	120	genome	4031	NA	NA
ptg000139l	2929025	2929393	-	MTC	LTR	ERVL-MaLR	32.6	368	genome	25424	4	0.0157332
ptg000139l	2929590	2929711	+	MLT1A	LTR	ERVL-MaLR	26.9	121	genome	4031	NA	NA
ptg000139l	2937722	2938065	+	ORR1A2	LTR	ERVL-MaLR	7.7	343	genome	16534	2	0.0120963
ptg000139l	2941037	2941095	-	RLTR20A4	LTR	ERVK	16.9	58	genome	12167	1	0.00821895
ptg000139l	2949995	2950128	-	ORR1G	LTR	ERVL-MaLR	25.6	133	genome	5292	8	0.151172
ptg000139l	2951992	2952045	+	RLTR17B_Mm	LTR	ERVK	20.8	53	genome	47308	25	0.0528452
ptg000139l	2952075	2952153	+	RLTR17B_Mm	LTR	ERVK	20.8	78	genome	47308	25	0.0528452
ptg000139l	2952893	2952937	-	ORR1G	LTR	ERVL-MaLR	18.4	44	genome	5292	8	0.151172
ptg000139l	2956317	2956331	-	RLTR20A4	LTR	ERVK	10.3	14	genome	12167	1	0.00821895
ptg000139l	2956404	2956455	-	RLTR20A4	LTR	ERVK	10.3	51	genome	12167	1	0.00821895
ptg000139l	2957759	2957796	+	ORR1B1-int	LTR	ERVL-MaLR	13.2	37	genome	71667	64	0.0893019
ptg000139l	2958078	2959147	-	MER92-int	LTR	ERV1	29	1069	genome	286	NA	NA
ptg000139l	2959209	2959898	-	MER92-int	LTR	ERV1	26.2	689	genome	286	NA	NA
ptg000139l	2960901	2961105	+	RMER6BA	LTR	ERVK	14.3	204	genome	1004	1	0.0996016
ptg000139l	2961092	2961275	-	RMER6B	LTR	ERVK	11.5	183	genome	1358	3	0.220913
ptg000139l	2965000	2965434	-	RLTR13D3A	LTR	ERVK	14.4	434	genome	262	1	0.381679
ptg000139l	2971777	2972295	-	RLTR13D6	LTR	ERVK	10.1	518	genome	832	NA	NA
ptg000139l	2976403	2976519	-	MTEa	LTR	ERVL-MaLR	19.1	116	genome	16911	3	0.0177399
ptg000139l	2978285	2978641	-	ORR1B2	LTR	ERVL-MaLR	17.9	356	genome	9245	NA	NA
ptg000139l	2981455	2981905	-	RMER16	LTR	ERVK	8.3	450	genome	428	NA	NA
ptg000139l	2990194	2990351	+	MTE2a	LTR	ERVL-MaLR	20.7	157	genome	13866	NA	NA
ptg000139l	2990490	2990606	+	MTE2a	LTR	ERVL-MaLR	25.1	116	genome	13866	NA	NA
ptg000139l	2990876	2991169	+	ORR1F	LTR	ERVL-MaLR	27.3	293	genome	14518	15	0.10332
ptg000139l	2991829	2992205	-	MTA_Mm	LTR	ERVL-MaLR	3.2	376	genome	18538	54	0.291294
ptg000139l	2992206	2992920	-	MTA_Mm	LTR	ERVL-MaLR	7.1	714	genome	18538	54	0.291294
ptg000139l	2995243	2995613	+	ORR1B1	LTR	ERVL-MaLR	12.5	370	genome	17279	3	0.0173621
ptg000139l	2996125	2996542	+	MTC	LTR	ERVL-MaLR	16.4	417	genome	25424	4	0.0157332
ptg000139l	3001907	3002020	+	MLTR11B	LTR	ERVK	15.7	113	genome	2847	NA	NA
ptg000139l	3002208	3002219	+	MLTR11B	LTR	ERVK	23.2	11	genome	2847	NA	NA
ptg000139l	3002308	3002581	+	MLTR11B	LTR	ERVK	23.2	273	genome	2847	NA	NA
ptg000139l	3002705	3003031	+	RLTR9D2	LTR	ERVK	14.1	326	genome	185	NA	NA
ptg000139l	3006957	3007043	-	MT2B1	LTR	ERVL	11.6	86	genome	7393	NA	NA
ptg000139l	3007073	3007167	+	MLT1A	LTR	ERVL-MaLR	29.8	94	genome	4031	NA	NA
ptg000139l	3007440	3007596	+	MLT1A	LTR	ERVL-MaLR	32.5	156	genome	4031	NA	NA
ptg000139l	3009205	3009456	-	ORR1G	LTR	ERVL-MaLR	28.5	251	genome	5292	8	0.151172
ptg000139l	3010865	3011108	+	MER21B	LTR	ERVL	23.9	243	genome	1148	NA	NA
ptg000139l	3011294	3011432	+	LTRIS2	LTR	ERV1	10.8	138	genome	1475	14	0.949153
ptg000139l	3011429	3011746	+	LTRIS2	LTR	ERV1	3.5	317	genome	1475	14	0.949153
ptg000139l	3012031	3012043	+	MYSERV6-int	LTR	ERVK	11.4	12	genome	11246	45	0.400142
ptg000139l	3012713	3012891	-	RMER10B	LTR	ERVL	16.1	178	genome	3001	3	0.0999667
ptg000139l	3012926	3013163	-	RMER10B	LTR	ERVL	16.1	237	genome	3001	3	0.0999667
ptg000139l	3013511	3013598	+	MTE2a	LTR	ERVL-MaLR	26.9	87	genome	13866	NA	NA
ptg000139l	3013669	3013931	+	MTE2a	LTR	ERVL-MaLR	26.4	262	genome	13866	NA	NA
ptg000139l	3014859	3014955	-	RLTR9E	LTR	ERVK	5.3	96	genome	1210	NA	NA
ptg000139l	3018753	3019142	+	MLT1B	LTR	ERVL-MaLR	30.1	389	genome	5679	3	0.0528262
ptg000139l	3021288	3021839	-	RLTR24	LTR	ERV1	16.2	551	genome	1242	NA	NA
ptg000139l	3022106	3022255	+	ORR1C1	LTR	ERVL-MaLR	19.6	149	genome	8806	9	0.102203
ptg000139l	3022450	3022628	+	ORR1C1	LTR	ERVL-MaLR	19.6	178	genome	8806	9	0.102203
ptg000139l	3022788	3023273	+	RLTR11B	LTR	ERVK	14.9	485	genome	1084	6	0.553506
ptg000139l	3027874	3027921	-	RLTR20C2_MM	LTR	ERVK	16.7	47	genome	3905	NA	NA
ptg000139l	3028038	3028749	-	ORR1B2	LTR	ERVL-MaLR	17.2	711	genome	9245	NA	NA
ptg000139l	3028750	3029117	-	ORR1B2	LTR	ERVL-MaLR	15	367	genome	9245	NA	NA
ptg000139l	3029385	3029482	+	MYSERV6-int	LTR	ERVK	18.7	97	genome	11246	45	0.400142
ptg000139l	3029408	3029422	+	ORR1B1-int	LTR	ERVL-MaLR	13.9	14	genome	71667	64	0.0893019
ptg000139l	3030132	3030989	-	RLTR40	LTR	ERVK	16.9	857	genome	2387	58	2.42983
ptg000139l	3032187	3032310	-	MER4B-int	LTR	ERV1	25.8	123	genome	470	NA	NA
ptg000139l	3033529	3033705	-	ORR1B1-int	LTR	ERVL-MaLR	25.9	176	genome	71667	64	0.0893019
ptg000139l	3033948	3034461	-	RLTR28	LTR	ERVL	11.1	513	genome	1916	NA	NA
ptg000139l	3034952	3035367	+	RMER10B	LTR	ERVL	14.7	415	genome	3001	3	0.0999667
ptg000139l	3035497	3035644	-	RMER17B	LTR	ERVK	18.2	147	genome	2178	5	0.229568
ptg000139l	3035973	3036358	+	MLT1C2	LTR	ERVL-MaLR	28.3	385	genome	4450	NA	NA
ptg000139l	3037855	3038178	+	ORR1G	LTR	ERVL-MaLR	29.5	323	genome	5292	8	0.151172
ptg000139l	3039580	3039648	-	RLTR24B_MM	LTR	ERV1	19.4	68	genome	632	NA	NA
ptg000139l	3040263	3040344	-	ORR1B1-int	LTR	ERVL-MaLR	20.3	81	genome	71667	64	0.0893019
ptg000139l	3043284	3043533	+	MTD	LTR	ERVL-MaLR	21	249	genome	48596	4	0.00823113
ptg000139l	3043559	3043935	+	RLTR14	LTR	ERV1	12.6	376	genome	2281	NA	NA
ptg000139l	3043938	3044055	+	MTD	LTR	ERVL-MaLR	19.1	117	genome	48596	4	0.00823113
ptg000139l	3044746	3044920	+	RLTR17B_Mm	LTR	ERVK	19.5	174	genome	47308	25	0.0528452
ptg000139l	3045538	3045664	+	ORR1A2	LTR	ERVL-MaLR	7.9	126	genome	16534	2	0.0120963
ptg000139l	3045665	3045986	+	IAPLTR2b	LTR	ERVK	5.8	321	genome	1870	1	0.0534759
ptg000139l	3045990	3046185	+	ORR1A2	LTR	ERVL-MaLR	9.7	195	genome	16534	2	0.0120963
ptg000139l	3047858	3048188	-	ORR1D1	LTR	ERVL-MaLR	23.3	330	genome	22351	5	0.0223704
ptg000139l	3049655	3049832	+	RMER4B	LTR	ERVK	17.3	177	genome	4988	NA	NA
ptg000139l	3049881	3050069	+	RMER4B	LTR	ERVK	18.8	188	genome	4988	NA	NA
ptg000139l	3050312	3050734	-	RLTR11C_MM	LTR	ERVK	20.3	422	genome	833	NA	NA
ptg000139l	3050727	3050960	+	RMER17C	LTR	ERVK	13.5	233	genome	6506	5	0.0768521
ptg000139l	3051037	3051227	+	RMER17C	LTR	ERVK	14.6	190	genome	6506	5	0.0768521
ptg000139l	3051235	3051350	-	BGLII_Mur	LTR	ERVK	17.4	115	genome	508	NA	NA
ptg000139l	3052165	3052205	+	ORR1A3-int	LTR	ERVL-MaLR	20.9	40	genome	9825	16	0.16285
ptg000139l	3053006	3053445	+	RLTR14_RN	LTR	ERV1	23.3	439	genome	1087	5	0.459982
ptg000139l	3053591	3053671	+	RLTR20A4	LTR	ERVK	21	80	genome	12167	1	0.00821895
ptg000139l	3058655	3059200	+	MLTR14	LTR	ERV1	22.6	545	genome	5549	18	0.324383
ptg000139l	3059292	3059703	-	RLTR1D2_MM	LTR	ERV1	10.4	411	genome	442	2	0.452489
ptg000139l	3059714	3059922	-	RLTR1D2_MM	LTR	ERV1	12.3	208	genome	442	2	0.452489
ptg000139l	3060153	3060237	+	MTD	LTR	ERVL-MaLR	26.4	84	genome	48596	4	0.00823113
ptg000139l	3060760	3061119	-	IAPLTR2a	LTR	ERVK	6.7	359	genome	733	2	0.272851
ptg000139l	3062335	3062736	-	RMER17C	LTR	ERVK	14.7	401	genome	6506	5	0.0768521
ptg000139l	3063612	3063766	-	MLTR14	LTR	ERV1	18.9	154	genome	5549	18	0.324383
ptg000139l	3064531	3064847	-	ORR1C1	LTR	ERVL-MaLR	17.8	316	genome	8806	9	0.102203
ptg000139l	3065454	3065942	+	RLTR23	LTR	ERV1	11.9	488	genome	1672	NA	NA
ptg000139l	3066414	3066502	+	MLTR14	LTR	ERV1	20.2	88	genome	5549	18	0.324383
ptg000139l	3067878	3067891	+	ORR1D1	LTR	ERVL-MaLR	10.7	13	genome	22351	5	0.0223704
ptg000139l	3070169	3070343	+	ORR1D1	LTR	ERVL-MaLR	20	174	genome	22351	5	0.0223704
ptg000139l	3070344	3070628	+	ORR1G	LTR	ERVL-MaLR	26.2	284	genome	5292	8	0.151172
ptg000139l	3070727	3071050	+	MLTR11B	LTR	ERVK	22.4	323	genome	2847	NA	NA
ptg000139l	3071287	3071332	+	ORR1G	LTR	ERVL-MaLR	20.1	45	genome	5292	8	0.151172
ptg000139l	3071549	3071848	-	MTD	LTR	ERVL-MaLR	21.2	299	genome	48596	4	0.00823113
ptg000139l	3072952	3072979	-	RLTR17B_Mm	LTR	ERVK	24	27	genome	47308	25	0.0528452
ptg000139l	3073070	3073085	-	RLTR17B_Mm	LTR	ERVK	24	15	genome	47308	25	0.0528452
ptg000139l	3073650	3073785	-	ORR1B1-int	LTR	ERVL-MaLR	16.8	135	genome	71667	64	0.0893019
ptg000139l	3073926	3074048	-	RMER19A	LTR	ERVK	8.1	122	genome	1997	NA	NA
ptg000139l	3074408	3074687	-	RMER19A	LTR	ERVK	12.5	279	genome	1997	NA	NA
ptg000139l	3074845	3075181	-	RMER19A	LTR	ERVK	13.8	336	genome	1997	NA	NA
ptg000139l	3075182	3075245	-	MT2B	LTR	ERVL	20	63	genome	11378	11	0.0966778
ptg000139l	3076582	3076891	-	ORR1G	LTR	ERVL-MaLR	27.4	309	genome	5292	8	0.151172
ptg000139l	3076888	3077012	-	MLT1A	LTR	ERVL-MaLR	25	124	genome	4031	NA	NA
ptg000139l	3078787	3078906	-	ORR1G	LTR	ERVL-MaLR	24.6	119	genome	5292	8	0.151172
ptg000139l	3079464	3079552	-	ORR1G	LTR	ERVL-MaLR	18.2	88	genome	5292	8	0.151172
ptg000139l	3079672	3080006	+	MTA_Mm	LTR	ERVL-MaLR	5.1	334	genome	18538	54	0.291294
ptg000139l	3080025	3080123	+	RLTR17B_Mm	LTR	ERVK	17.5	98	genome	47308	25	0.0528452
ptg000139l	3081618	3081762	-	ORR1B1-int	LTR	ERVL-MaLR	18.1	144	genome	71667	64	0.0893019
ptg000139l	3082518	3082855	+	ORR1D1	LTR	ERVL-MaLR	24.1	337	genome	22351	5	0.0223704
ptg000139l	3082993	3083367	+	RLTR23	LTR	ERV1	7.8	374	genome	1672	NA	NA
ptg000139l	3083535	3083594	+	RLTR23	LTR	ERV1	15	59	genome	1672	NA	NA
ptg000139l	3084396	3084753	+	ORR1E	LTR	ERVL-MaLR	30.7	357	genome	19703	NA	NA
ptg000139l	3085546	3085636	+	MLT1B	LTR	ERVL-MaLR	28.6	90	genome	5679	3	0.0528262
ptg000139l	3088348	3088431	+	MTEb	LTR	ERVL-MaLR	26.4	83	genome	10728	19	0.177107
ptg000139l	3088464	3088510	+	MTEb	LTR	ERVL-MaLR	26.4	46	genome	10728	19	0.177107
ptg000139l	3089778	3090831	-	RMER17B	LTR	ERVK	13.6	1053	genome	2178	5	0.229568
ptg000139l	3091890	3092041	-	ORR1G	LTR	ERVL-MaLR	27.3	151	genome	5292	8	0.151172
ptg000139l	3092107	3092298	-	ORR1G	LTR	ERVL-MaLR	27	191	genome	5292	8	0.151172
ptg000139l	3093787	3094117	+	ORR1C2	LTR	ERVL-MaLR	15.5	330	genome	12029	NA	NA
ptg000139l	3098846	3098932	-	RLTR20A4	LTR	ERVK	8.4	86	genome	12167	1	0.00821895
ptg000139l	3101341	3101548	-	ORR1C2	LTR	ERVL-MaLR	15.4	207	genome	12029	NA	NA
ptg000139l	3103105	3103150	+	RLTR17B_Mm	LTR	ERVK	15.2	45	genome	47308	25	0.0528452
ptg000139l	3103387	3103904	-	MER21B	LTR	ERVL	27.2	517	genome	1148	NA	NA
ptg000139l	3107638	3108155	-	ERVB4_1B-LTR_MM	LTR	ERVK	3.5	517	genome	774	1	0.129199
ptg000139l	3118803	3118929	-	MT2B	LTR	ERVL	16.2	126	genome	11378	11	0.0966778
ptg000139l	3121069	3121204	-	ORR1B1-int	LTR	ERVL-MaLR	17.6	135	genome	71667	64	0.0893019
ptg000139l	3126937	3127253	+	ORR1B1	LTR	ERVL-MaLR	14	316	genome	17279	3	0.0173621
ptg000139l	3138319	3138371	-	RLTR14	LTR	ERV1	20.8	52	genome	2281	NA	NA
ptg000139l	3138695	3138928	-	RLTR14	LTR	ERV1	19.1	233	genome	2281	NA	NA
ptg000139l	3140292	3140587	-	MER68	LTR	ERVL	31.3	295	genome	426	NA	NA
ptg000139l	3141177	3141230	+	RLTR20C1_MM	LTR	ERVK	25.9	53	genome	5470	1	0.0182815
ptg000139l	3150039	3150181	-	ORR1B1-int	LTR	ERVL-MaLR	22.9	142	genome	71667	64	0.0893019
ptg000139l	3169093	3169147	+	MER4B-int	LTR	ERV1	15.1	54	genome	470	NA	NA
ptg000139l	3180309	3180428	-	MLT1D	LTR	ERVL-MaLR	28.3	119	genome	4819	1	0.0207512
ptg000139l	3187293	3187759	+	RMER19C	LTR	ERVK	17.8	466	genome	3081	NA	NA
ptg000139l	3192709	3193043	-	RLTRETN_Mm	LTR	ERVK	3.4	334	genome	1461	3	0.205339
ptg000139l	3193030	3197941	-	MMETn-int	LTR	ERVK	2.9	4911	genome	1122	2	0.178253
ptg000139l	3197942	3198276	-	RLTRETN_Mm	LTR	ERVK	3.7	334	genome	1461	3	0.205339
ptg000139l	3204574	3204592	+	RLTR17B_Mm	LTR	ERVK	25.7	18	genome	47308	25	0.0528452
ptg000139l	3209574	3209589	+	ORR1B1-int	LTR	ERVL-MaLR	22.4	15	genome	71667	64	0.0893019
ptg000139l	3218525	3218688	+	RMER15	LTR	ERVL	28.1	163	genome	13037	7	0.0536933
ptg000139l	3225352	3225615	-	MLT1B	LTR	ERVL-MaLR	28.8	263	genome	5679	3	0.0528262
ptg000139l	3232355	3232794	-	RLTR11A	LTR	ERVK	14.2	439	genome	2790	NA	NA
ptg000139l	3260081	3260455	+	ORR1B1	LTR	ERVL-MaLR	13.9	374	genome	17279	3	0.0173621
ptg000139l	3264902	3265310	+	MTC	LTR	ERVL-MaLR	14.7	408	genome	25424	4	0.0157332
ptg000139l	3273036	3273435	+	MLT1A1	LTR	ERVL-MaLR	32.6	399	genome	5835	NA	NA
ptg000139l	3280404	3280515	-	ORR1C2	LTR	ERVL-MaLR	16.2	111	genome	12029	NA	NA
ptg000139l	3282052	3282386	+	MTD	LTR	ERVL-MaLR	25.9	334	genome	48596	4	0.00823113
ptg000139l	3283409	3283564	+	RLTR17B_Mm	LTR	ERVK	26.7	155	genome	47308	25	0.0528452
ptg000139l	3290988	3291362	-	ORR1F	LTR	ERVL-MaLR	27.6	374	genome	14518	15	0.10332
ptg000139l	3291524	3291685	+	RLTR17B_Mm	LTR	ERVK	19.9	161	genome	47308	25	0.0528452
ptg000139l	3292916	3293010	+	MLT1N2	LTR	ERVL-MaLR	33.7	94	genome	263	NA	NA
ptg000139l	3294974	3295236	+	MLT1E3	LTR	ERVL-MaLR	32.9	262	genome	502	NA	NA
ptg000139l	3295278	3295396	+	MLT1E3	LTR	ERVL-MaLR	32.9	118	genome	502	NA	NA
ptg000139l	3302556	3302801	+	RMER15	LTR	ERVL	21.3	245	genome	13037	7	0.0536933
ptg000139l	3306055	3306157	+	MLT1A1	LTR	ERVL-MaLR	16.5	102	genome	5835	NA	NA
ptg000139l	3306643	3306959	+	MTEb	LTR	ERVL-MaLR	26.5	316	genome	10728	19	0.177107
ptg000139l	3309331	3309645	+	RLTR34B_MM	LTR	ERVK	17.5	314	genome	566	NA	NA
ptg000139l	3330057	3330098	+	RLTR20C1_MM	LTR	ERVK	11.1	41	genome	5470	1	0.0182815
ptg000139l	3330153	3330175	+	RLTR20C1_MM	LTR	ERVK	11.1	22	genome	5470	1	0.0182815
ptg000139l	3330758	3331175	+	BGLII_A	LTR	ERVK	9.2	417	genome	302	NA	NA
ptg000139l	3335234	3335540	+	MTEb	LTR	ERVL-MaLR	28.4	306	genome	10728	19	0.177107
ptg000139l	3343503	3343558	-	ORR1F	LTR	ERVL-MaLR	21.4	55	genome	14518	15	0.10332
ptg000139l	3344784	3345000	+	ORR1D1	LTR	ERVL-MaLR	16.1	216	genome	22351	5	0.0223704
ptg000139l	3345482	3345961	+	RLTR13B1	LTR	ERVK	13.7	479	genome	582	NA	NA
ptg000139l	3345954	3346391	+	RLTR13B1	LTR	ERVK	8.4	437	genome	582	NA	NA
ptg000139l	3352121	3352508	-	ORR1D2	LTR	ERVL-MaLR	21.8	387	genome	15632	57	0.364637
ptg000139l	3355381	3355433	-	ORR1E	LTR	ERVL-MaLR	16.1	52	genome	19703	NA	NA
ptg000139l	3355434	3355767	+	ORR1A2	LTR	ERVL-MaLR	9.5	333	genome	16534	2	0.0120963
ptg000139l	3369547	3369943	+	MTB	LTR	ERVL-MaLR	7.3	396	genome	7979	1	0.0125329
ptg000139l	3370070	3370458	+	MTD	LTR	ERVL-MaLR	22.1	388	genome	48596	4	0.00823113
ptg000139l	3372410	3372646	+	MTD	LTR	ERVL-MaLR	32	236	genome	48596	4	0.00823113
ptg000139l	3372690	3372831	+	MTD	LTR	ERVL-MaLR	32	141	genome	48596	4	0.00823113
ptg000139l	3372854	3373212	+	ORR1C2	LTR	ERVL-MaLR	18	358	genome	12029	NA	NA
ptg000139l	3374070	3374219	+	ORR1C2	LTR	ERVL-MaLR	20.7	149	genome	12029	NA	NA
ptg000139l	3375432	3375875	+	RLTR17B_Mm	LTR	ERVK	20.3	443	genome	47308	25	0.0528452
ptg000139l	3376026	3376204	-	MTD	LTR	ERVL-MaLR	16	178	genome	48596	4	0.00823113
ptg000139l	3376161	3376475	+	RLTR20D	LTR	ERVK	15.4	314	genome	920	4	0.434783
ptg000139l	3377697	3377764	-	MTEa	LTR	ERVL-MaLR	26.5	67	genome	16911	3	0.0177399
ptg000139l	3379040	3379272	-	MTEa	LTR	ERVL-MaLR	23.4	232	genome	16911	3	0.0177399
ptg000139l	3379552	3379736	+	RLTR31_Mur	LTR	ERVK	17.8	184	genome	345	NA	NA
ptg000139l	3379705	3380282	+	RLTR31_Mur	LTR	ERVK	22.2	577	genome	345	NA	NA
ptg000139l	3382238	3382386	+	LTR40b	LTR	ERVL	34.5	148	genome	317	NA	NA
ptg000139l	3382565	3382843	+	LTR40b	LTR	ERVL	36.1	278	genome	317	NA	NA
ptg000139l	3385774	3386129	-	MTD	LTR	ERVL-MaLR	20.3	355	genome	48596	4	0.00823113
ptg000139l	3387689	3387763	+	RLTR31D_MM	LTR	ERVK	1.3	74	genome	5976	NA	NA
ptg000139l	3390007	3390362	+	ORR1D1	LTR	ERVL-MaLR	21.3	355	genome	22351	5	0.0223704
ptg000139l	3392125	3392490	+	ORR1D1	LTR	ERVL-MaLR	19.6	365	genome	22351	5	0.0223704
ptg000139l	3393702	3394066	-	ORR1D1	LTR	ERVL-MaLR	18.2	364	genome	22351	5	0.0223704
ptg000139l	3394352	3394742	+	MTA_Mm	LTR	ERVL-MaLR	3.3	390	genome	18538	54	0.291294
ptg000139l	3394743	3395065	-	MTD	LTR	ERVL-MaLR	31	322	genome	48596	4	0.00823113
ptg000139l	3395384	3395703	+	ORR1F	LTR	ERVL-MaLR	26	319	genome	14518	15	0.10332
ptg000139l	3400422	3400764	+	ORR1D1	LTR	ERVL-MaLR	21.9	342	genome	22351	5	0.0223704
ptg000139l	3405957	3406133	-	ORR1D2	LTR	ERVL-MaLR	21.8	176	genome	15632	57	0.364637
ptg000139l	3407810	3408007	-	ORR1D2	LTR	ERVL-MaLR	23.5	197	genome	15632	57	0.364637
ptg000139l	3409571	3409914	-	MTD	LTR	ERVL-MaLR	21.6	343	genome	48596	4	0.00823113
ptg000139l	3418341	3418352	-	RMER17A	LTR	ERVK	12.3	11	genome	2139	8	0.374007
ptg000139l	3418432	3418487	-	RMER17A	LTR	ERVK	12.3	55	genome	2139	8	0.374007
ptg000139l	3422376	3422746	+	MTE2b	LTR	ERVL-MaLR	25.2	370	genome	15476	NA	NA
ptg000139l	3429423	3429791	+	MTE2b	LTR	ERVL-MaLR	28.7	368	genome	15476	NA	NA
ptg000139l	3432910	3433315	-	MTC	LTR	ERVL-MaLR	14.9	405	genome	25424	4	0.0157332
ptg000139l	3434264	3434626	-	MTD	LTR	ERVL-MaLR	22.1	362	genome	48596	4	0.00823113
ptg000139l	3445632	3445687	-	RLTR51A_Mm	LTR	ERVK	8.9	55	genome	3082	1	0.0324465
ptg000139l	3447726	3448106	-	MTD	LTR	ERVL-MaLR	21.6	380	genome	48596	4	0.00823113
ptg000139l	3450418	3450592	-	MLT1C	LTR	ERVL-MaLR	32.2	174	genome	2924	NA	NA
ptg000139l	3450647	3450822	-	MLT1C	LTR	ERVL-MaLR	23.1	175	genome	2924	NA	NA
ptg000139l	3464148	3464202	-	MLT1J2	LTR	ERVL-MaLR	22.2	54	genome	417	NA	NA
ptg000139l	3466744	3467140	+	MTB	LTR	ERVL-MaLR	6.3	396	genome	7979	1	0.0125329
ptg000139l	3472671	3473038	+	ORR1E	LTR	ERVL-MaLR	23.7	367	genome	19703	NA	NA
ptg000139l	3481064	3481275	-	MTD	LTR	ERVL-MaLR	18.9	211	genome	48596	4	0.00823113
ptg000139l	3481329	3481503	+	ORR1C2	LTR	ERVL-MaLR	9.2	174	genome	12029	NA	NA
ptg000139l	3481630	3481730	-	MTD	LTR	ERVL-MaLR	18.8	100	genome	48596	4	0.00823113
ptg000139l	3490281	3490657	+	MTD	LTR	ERVL-MaLR	26.1	376	genome	48596	4	0.00823113
ptg000139l	3500136	3500478	+	ORR1B1	LTR	ERVL-MaLR	10.6	342	genome	17279	3	0.0173621
ptg000139l	3501047	3501158	-	ORR1G	LTR	ERVL-MaLR	27.5	111	genome	5292	8	0.151172
ptg000139l	3502283	3502500	-	RMER6D	LTR	ERVK	11.5	217	genome	2719	NA	NA
ptg000139l	3503371	3503624	-	MTD	LTR	ERVL-MaLR	27.5	253	genome	48596	4	0.00823113
ptg000139l	3507752	3508004	-	ORR1B1	LTR	ERVL-MaLR	16.6	252	genome	17279	3	0.0173621
ptg000139l	3511935	3512330	-	MTA_Mm	LTR	ERVL-MaLR	1	395	genome	18538	54	0.291294
ptg000139l	3514870	3514953	-	ORR1B1	LTR	ERVL-MaLR	15.5	83	genome	17279	3	0.0173621
ptg000139l	3517472	3517811	+	MLT1B	LTR	ERVL-MaLR	29.4	339	genome	5679	3	0.0528262
ptg000139l	3519041	3519452	-	BGLII	LTR	ERVK	6.1	411	genome	2117	6	0.28342
ptg000139l	3520099	3520537	+	BGLII_B	LTR	ERVK	18.6	438	genome	1026	19	1.85185
ptg000139l	3531155	3531373	-	MTD	LTR	ERVL-MaLR	21.1	218	genome	48596	4	0.00823113
ptg000139l	3532181	3532360	-	MTD	LTR	ERVL-MaLR	23.4	179	genome	48596	4	0.00823113
ptg000139l	3538981	3539066	-	MER21C	LTR	ERVL	24.3	85	genome	1393	NA	NA
ptg000139l	3539449	3539503	-	ORR1B1	LTR	ERVL-MaLR	5.5	54	genome	17279	3	0.0173621
ptg000139l	3539507	3540325	-	ORR1B1	LTR	ERVL-MaLR	19.1	818	genome	17279	3	0.0173621
ptg000139l	3540328	3540702	-	ORR1B1	LTR	ERVL-MaLR	16	374	genome	17279	3	0.0173621
ptg000139l	3542149	3542437	+	ORR1A2	LTR	ERVL-MaLR	9.7	288	genome	16534	2	0.0120963
ptg000139l	3542944	3543089	-	ORR1B1-int	LTR	ERVL-MaLR	18.5	145	genome	71667	64	0.0893019
ptg000139l	3546006	3546108	+	ORR1E	LTR	ERVL-MaLR	25.2	102	genome	19703	NA	NA
ptg000139l	3546392	3546728	-	ORR1D2	LTR	ERVL-MaLR	17.8	336	genome	15632	57	0.364637
ptg000139l	3551844	3551856	-	ORR1B1-int	LTR	ERVL-MaLR	17.8	12	genome	71667	64	0.0893019
ptg000139l	3552567	3553007	+	RMER16B2	LTR	ERVK	14.3	440	genome	298	NA	NA
ptg000139l	3553584	3553905	+	ORR1D2	LTR	ERVL-MaLR	22.9	321	genome	15632	57	0.364637
ptg000139l	3554847	3554937	+	RMER17A	LTR	ERVK	17.1	90	genome	2139	8	0.374007
ptg000139l	3570888	3571097	+	MamRep1151	LTR		22	209	genome	157	1	0.636943
ptg000139l	3571652	3571766	-	RMER4B	LTR	ERVK	17.9	114	genome	4988	NA	NA
ptg000139l	3571778	3571852	-	RMER4B	LTR	ERVK	20	74	genome	4988	NA	NA
ptg000139l	3571982	3572196	-	RMER4B	LTR	ERVK	20.2	214	genome	4988	NA	NA
ptg000139l	3572442	3572763	-	ORR1A2	LTR	ERVL-MaLR	14	321	genome	16534	2	0.0120963
ptg000139l	3581783	3581859	+	LTR85b	LTR	Gypsy	22.1	76	genome	44	NA	NA
ptg000139l	3583662	3583734	-	RLTR21	LTR	ERVK	16.6	72	genome	3293	3	0.0911023
ptg000139l	3604585	3604646	+	RLTR20A4	LTR	ERVK	9.8	61	genome	12167	1	0.00821895
ptg000139l	3611060	3611455	-	MTA_Mm	LTR	ERVL-MaLR	5.6	395	genome	18538	54	0.291294
ptg000139l	3638047	3638063	+	RLTR20A4	LTR	ERVK	20.8	16	genome	12167	1	0.00821895
ptg000139l	3640812	3640918	-	ORR1B1-int	LTR	ERVL-MaLR	25	106	genome	71667	64	0.0893019
ptg000139l	3641163	3641594	+	RLTR10C	LTR	ERVK	7	431	genome	1972	3	0.15213
ptg000139l	3648136	3648502	-	MLT1C	LTR	ERVL-MaLR	28.5	366	genome	2924	NA	NA
ptg000139l	3651904	3652289	-	MTA_Mm	LTR	ERVL-MaLR	3.6	385	genome	18538	54	0.291294
ptg000139l	3652849	3653078	-	MER31B	LTR	ERV1	28.4	229	genome	323	NA	NA
ptg000139l	3664600	3664743	-	ORR1B1-int	LTR	ERVL-MaLR	13.6	143	genome	71667	64	0.0893019
ptg000139l	3674980	3675001	+	ORR1A1-int	LTR	ERVL-MaLR	24.4	21	genome	2613	2	0.0765404
ptg000139l	3685093	3685404	+	MTC	LTR	ERVL-MaLR	18	311	genome	25424	4	0.0157332
ptg000139l	3690085	3690247	-	RLTR17B_Mm	LTR	ERVK	20.4	162	genome	47308	25	0.0528452
ptg000139l	3691153	3691387	+	RMER10A	LTR	ERVL	15.7	234	genome	4051	17	0.419649
ptg000139l	3709167	3709253	-	MLT1F1	LTR	ERVL-MaLR	24.4	86	genome	985	NA	NA
ptg000139l	3709552	3709767	-	MLT1F1	LTR	ERVL-MaLR	29.4	215	genome	985	NA	NA
ptg000139l	3713444	3713901	+	RMER2	LTR	ERV1	16.7	457	genome	2081	NA	NA
ptg000139l	3720447	3721185	-	RMER6D	LTR	ERVK	19.2	738	genome	2719	NA	NA
ptg000139l	3724096	3724385	-	IAPEY5_LTR	LTR	ERVK	2.4	289	genome	216	NA	NA
ptg000139l	3757706	3758014	-	MTD	LTR	ERVL-MaLR	25	308	genome	48596	4	0.00823113
ptg000139l	3758198	3758765	+	MT2B2	LTR	ERVL	14.3	567	genome	2772	1	0.036075
ptg000139l	3768790	3768926	-	ORR1B1-int	LTR	ERVL-MaLR	19.2	136	genome	71667	64	0.0893019
ptg000139l	3768927	3769276	-	MTE2a	LTR	ERVL-MaLR	26.8	349	genome	13866	NA	NA
ptg000139l	3773177	3773274	+	MLT1A0	LTR	ERVL-MaLR	20.4	97	genome	6155	NA	NA
ptg000139l	3795821	3796179	-	MTD	LTR	ERVL-MaLR	20.9	358	genome	48596	4	0.00823113
ptg000139l	3797848	3797944	-	RLTR20B2	LTR	ERVK	22.7	96	genome	934	NA	NA
ptg000139l	3798060	3798377	-	RLTR20B2	LTR	ERVK	22.7	317	genome	934	NA	NA
ptg000139l	3808323	3808358	-	MER34	LTR	ERV1	8.3	35	genome	512	NA	NA
ptg000139l	3815024	3815117	-	MER34	LTR	ERV1	29.4	93	genome	512	NA	NA
ptg000139l	3816514	3816815	-	MTD	LTR	ERVL-MaLR	25.6	301	genome	48596	4	0.00823113
ptg000139l	3819868	3820229	-	ORR1E	LTR	ERVL-MaLR	29.4	361	genome	19703	NA	NA
ptg000139l	3820292	3820561	+	ORR1A3	LTR	ERVL-MaLR	11.2	269	genome	5131	7	0.136426
ptg000139l	3822137	3822172	+	ORR1A3	LTR	ERVL-MaLR	13.9	35	genome	5131	7	0.136426
ptg000139l	3825115	3825131	+	ORR1B1-int	LTR	ERVL-MaLR	26.3	16	genome	71667	64	0.0893019
ptg000139l	3827187	3827497	+	MT2B1	LTR	ERVL	19.9	310	genome	7393	NA	NA
ptg000139l	3831770	3831850	+	RLTR31D_MM	LTR	ERVK	9.4	80	genome	5976	NA	NA
ptg000139l	3837969	3838074	-	MTEa	LTR	ERVL-MaLR	26.2	105	genome	16911	3	0.0177399
ptg000139l	3857992	3858133	-	ORR1B1-int	LTR	ERVL-MaLR	16.3	141	genome	71667	64	0.0893019
ptg000139l	3861535	3861604	-	RMER15	LTR	ERVL	20	69	genome	13037	7	0.0536933
ptg000139l	3862026	3862360	+	RMER15	LTR	ERVL	26.6	334	genome	13037	7	0.0536933
ptg000139l	3862726	3862922	-	RLTR17B_Mm	LTR	ERVK	27	196	genome	47308	25	0.0528452
ptg000139l	3862782	3862924	+	RLTR17B_Mm	LTR	ERVK	23.8	142	genome	47308	25	0.0528452
ptg000139l	3881858	3881932	-	RLTR20A4	LTR	ERVK	21.6	74	genome	12167	1	0.00821895
ptg000139l	3884195	3884325	+	MamGypsy2-I	LTR	Gypsy	27.4	130	genome	210	NA	NA
ptg000139l	3886886	3887280	+	MTA_Mm	LTR	ERVL-MaLR	3.5	394	genome	18538	54	0.291294
ptg000139l	3887400	3887590	+	MLT1A	LTR	ERVL-MaLR	30.3	190	genome	4031	NA	NA
ptg000139l	3888881	3889377	+	RLTR10C	LTR	ERVK	4.7	496	genome	1972	3	0.15213
ptg000139l	3890781	3890857	-	RLTR17B_Mm	LTR	ERVK	18.7	76	genome	47308	25	0.0528452
ptg000139l	3899081	3899400	+	MLT1B	LTR	ERVL-MaLR	32.2	319	genome	5679	3	0.0528262
ptg000139l	3899972	3900042	+	MTD	LTR	ERVL-MaLR	23.9	70	genome	48596	4	0.00823113
ptg000139l	3900106	3900385	+	MTD	LTR	ERVL-MaLR	21.7	279	genome	48596	4	0.00823113
ptg000139l	3913771	3913832	+	RLTR20C2_MM	LTR	ERVK	15.3	61	genome	3905	NA	NA
ptg000139l	3940970	3941025	+	RLTR20C1_MM	LTR	ERVK	23.2	55	genome	5470	1	0.0182815
ptg000139l	3941349	3941672	+	MTEa	LTR	ERVL-MaLR	26.2	323	genome	16911	3	0.0177399
ptg000139l	3950062	3950501	+	RMER10B	LTR	ERVL	21.4	439	genome	3001	3	0.0999667
ptg000139l	3951910	3952787	-	RLTR25A	LTR	ERVK	15.9	877	genome	2174	18	0.827967
ptg000139l	3963115	3963180	+	RLTR20A4	LTR	ERVK	16.7	65	genome	12167	1	0.00821895
ptg000139l	3968375	3968385	+	MYSERV6-int	LTR	ERVK	14.3	10	genome	11246	45	0.400142
ptg000139l	3968531	3968548	+	ORR1A1-int	LTR	ERVL-MaLR	23.6	17	genome	2613	2	0.0765404
ptg000139l	3971998	3972343	-	MTD	LTR	ERVL-MaLR	30.8	345	genome	48596	4	0.00823113
ptg000139l	3976918	3977319	+	MT2B1	LTR	ERVL	23.9	401	genome	7393	NA	NA
ptg000139l	3979609	3980310	+	RMER6D	LTR	ERVK	14.1	701	genome	2719	NA	NA
ptg000139l	3981687	3981802	-	MLT1E2	LTR	ERVL-MaLR	35.3	115	genome	990	NA	NA
ptg000139l	3987925	3988230	-	ORR1A2	LTR	ERVL-MaLR	11.8	305	genome	16534	2	0.0120963
ptg000139l	3991912	3992095	+	RLTR40	LTR	ERVK	21.1	183	genome	2387	58	2.42983
ptg000139l	3992651	3993134	+	RLTR40	LTR	ERVK	24.1	483	genome	2387	58	2.42983
ptg000139l	3993997	3994059	+	MLTR11B	LTR	ERVK	19.7	62	genome	2847	NA	NA
ptg000139l	4004943	4005039	-	MT2B1	LTR	ERVL	14.2	96	genome	7393	NA	NA
ptg000139l	4008122	4008185	+	RLTR20A4	LTR	ERVK	12.5	63	genome	12167	1	0.00821895
ptg000139l	4012951	4013238	+	ORR1A4	LTR	ERVL-MaLR	22.9	287	genome	9048	1	0.0110522
ptg000139l	4013317	4013385	+	ORR1A4	LTR	ERVL-MaLR	9.6	68	genome	9048	1	0.0110522
ptg000139l	4015659	4015807	+	ORR1B1-int	LTR	ERVL-MaLR	19.3	148	genome	71667	64	0.0893019
ptg000139l	4016938	4017148	+	RLTR17B_Mm	LTR	ERVK	24.5	210	genome	47308	25	0.0528452
ptg000139l	4017343	4017579	+	RLTR17B_Mm	LTR	ERVK	24.2	236	genome	47308	25	0.0528452
ptg000139l	4019621	4019789	+	RLTR51A_Mm	LTR	ERVK	25.5	168	genome	3082	1	0.0324465
ptg000139l	4020304	4020622	-	RMER6D	LTR	ERVK	19.8	318	genome	2719	NA	NA
ptg000139l	4030407	4030795	+	MTA_Mm	LTR	ERVL-MaLR	5.7	388	genome	18538	54	0.291294
ptg000139l	4042677	4043099	+	MLT1D	LTR	ERVL-MaLR	34.4	422	genome	4819	1	0.0207512
ptg000139l	4044313	4044436	-	ORR1D1	LTR	ERVL-MaLR	20.7	123	genome	22351	5	0.0223704
ptg000139l	4047476	4047539	+	RLTR17B_Mm	LTR	ERVK	20	63	genome	47308	25	0.0528452
ptg000139l	4047581	4047592	+	RLTR17B_Mm	LTR	ERVK	20	11	genome	47308	25	0.0528452
ptg000139l	4056501	4056774	-	MTE2a	LTR	ERVL-MaLR	33.9	273	genome	13866	NA	NA
ptg000139l	4068346	4068717	+	ORR1B1	LTR	ERVL-MaLR	17.3	371	genome	17279	3	0.0173621
ptg000139l	4072256	4072316	-	RLTR20C2_MM	LTR	ERVK	14.3	60	genome	3905	NA	NA
ptg000139l	4072370	4072815	-	RMER20A	LTR	ERVK	25.9	445	genome	1176	NA	NA
ptg000139l	4074132	4074664	+	RMER17A2	LTR	ERVK	12.6	532	genome	1574	NA	NA
ptg000139l	4074716	4074735	+	RMER17A2	LTR	ERVK	12.6	19	genome	1574	NA	NA
ptg000139l	4075319	4075643	+	MLT1B	LTR	ERVL-MaLR	32.7	324	genome	5679	3	0.0528262
ptg000139l	4079869	4080158	-	ORR1E	LTR	ERVL-MaLR	31.9	289	genome	19703	NA	NA
ptg000139l	4094426	4094821	+	MTB	LTR	ERVL-MaLR	8.6	395	genome	7979	1	0.0125329
ptg000139l	4095023	4095823	+	RLTR22_Mur	LTR	ERVK	10.9	800	genome	2362	4	0.169348
ptg000139l	4095992	4096209	+	RMER12C	LTR	ERVK	12.5	217	genome	7405	5	0.0675219
ptg000139l	4106100	4106444	+	MMERGLN-int	LTR	ERV1	20.1	344	genome	1078	2	0.185529
ptg000139l	4106445	4106864	+	RLTR1B	LTR	ERV1	6.3	419	genome	932	1	0.107296
ptg000139l	4109602	4109762	-	MLT1D	LTR	ERVL-MaLR	30	160	genome	4819	1	0.0207512
ptg000139l	4117953	4118062	+	RLTR17B_Mm	LTR	ERVK	24.8	109	genome	47308	25	0.0528452
ptg000139l	4123063	4123303	-	ORR1F	LTR	ERVL-MaLR	32	240	genome	14518	15	0.10332
ptg000139l	4127568	4127958	+	MTA_Mm	LTR	ERVL-MaLR	6	390	genome	18538	54	0.291294
ptg000139l	4130245	4130692	-	RLTR30D2_MM	LTR	ERV1	15.1	447	genome	753	NA	NA
ptg000139l	4133453	4133845	-	RMER20C_Mm	LTR	ERVK	24.9	392	genome	1408	NA	NA
ptg000139l	4141382	4141478	+	MTD	LTR	ERVL-MaLR	30.5	96	genome	48596	4	0.00823113
ptg000139l	4141506	4141632	+	MTD	LTR	ERVL-MaLR	30.5	126	genome	48596	4	0.00823113
ptg000139l	4141654	4141724	+	MTD	LTR	ERVL-MaLR	16.5	70	genome	48596	4	0.00823113
ptg000139l	4161958	4162273	+	MLT1A0	LTR	ERVL-MaLR	35.5	315	genome	6155	NA	NA
ptg000139l	4163851	4163929	+	RMER12	LTR	ERVK	16.6	78	genome	3682	NA	NA
ptg000139l	4165855	4166225	+	ORR1B2	LTR	ERVL-MaLR	18.3	370	genome	9245	NA	NA
ptg000139l	4166230	4166476	+	ORR1D2	LTR	ERVL-MaLR	27.9	246	genome	15632	57	0.364637
ptg000139l	4168528	4168698	+	MTEa	LTR	ERVL-MaLR	27.6	170	genome	16911	3	0.0177399
ptg000139l	4180521	4180646	-	ORR1B1-int	LTR	ERVL-MaLR	20.3	125	genome	71667	64	0.0893019
ptg000139l	4187076	4187390	+	RMER10A	LTR	ERVL	18.6	314	genome	4051	17	0.419649
ptg000139l	4194085	4194462	+	MTA_Mm	LTR	ERVL-MaLR	2.7	377	genome	18538	54	0.291294
ptg000139l	4206194	4206669	+	RMER5	LTR	ERV1	22.3	475	genome	6488	13	0.20037
ptg000139l	4243619	4243703	-	MLT1A1	LTR	ERVL-MaLR	25.9	84	genome	5835	NA	NA
ptg000139l	4246151	4246417	-	ORR1E	LTR	ERVL-MaLR	28.6	266	genome	19703	NA	NA
ptg000139l	4246507	4246580	-	ORR1E	LTR	ERVL-MaLR	28.6	73	genome	19703	NA	NA
ptg000139l	4246897	4247225	+	MTE2b	LTR	ERVL-MaLR	27.3	328	genome	15476	NA	NA
ptg000139l	4248941	4249224	+	RLTR17B_Mm	LTR	ERVK	20.2	283	genome	47308	25	0.0528452
ptg000139l	4249629	4250099	-	RLTR11D	LTR	ERVK	16.8	470	genome	499	NA	NA
ptg000139l	4251237	4251317	-	RLTR17B_Mm	LTR	ERVK	25.9	80	genome	47308	25	0.0528452
ptg000139l	4252510	4252833	-	ORR1A2	LTR	ERVL-MaLR	13.7	323	genome	16534	2	0.0120963
ptg000139l	4253950	4254390	+	RLTR44C	LTR	ERVK	8.9	440	genome	188	NA	NA
ptg000139l	4256964	4257122	-	MLT1G1	LTR	ERVL-MaLR	29.9	158	genome	392	NA	NA
ptg000139l	4260338	4260415	-	ETnERV-int	LTR	ERVK	22.1	77	genome	558	3	0.537634
ptg000139l	4260563	4260684	-	ETnERV-int	LTR	ERVK	25.8	121	genome	558	3	0.537634
ptg000139l	4261986	4262132	-	MMTV-int	LTR	ERVK	26.4	146	genome	90	2	2.22222
ptg000139l	4262290	4262411	-	MMTV-int	LTR	ERVK	27.7	121	genome	90	2	2.22222
ptg000139l	4289256	4289491	-	MTEa	LTR	ERVL-MaLR	32.1	235	genome	16911	3	0.0177399
ptg000139l	4294499	4294514	+	ORR1B1-int	LTR	ERVL-MaLR	16.3	15	genome	71667	64	0.0893019
ptg000139l	4297876	4298132	-	ORR1B1	LTR	ERVL-MaLR	18.3	256	genome	17279	3	0.0173621
ptg000139l	4299267	4299546	-	LTR16	LTR	ERVL	30.4	279	genome	238	NA	NA
ptg000139l	4306742	4307147	-	MLTR14	LTR	ERV1	26.9	405	genome	5549	18	0.324383
ptg000139l	4307997	4308272	+	MLT1B	LTR	ERVL-MaLR	24.5	275	genome	5679	3	0.0528262
ptg000139l	4308982	4309372	-	RMER17C	LTR	ERVK	18.3	390	genome	6506	5	0.0768521
ptg000139l	4313537	4313963	+	MLTR14	LTR	ERV1	27.2	426	genome	5549	18	0.324383
ptg000139l	4315538	4315852	-	MLTR14	LTR	ERV1	28.4	314	genome	5549	18	0.324383
ptg000139l	4316748	4317232	-	MT2_Mm	LTR	ERVL	3.7	484	genome	1962	1	0.0509684
ptg000139l	4324085	4324358	-	ORR1C2	LTR	ERVL-MaLR	19	273	genome	12029	NA	NA
ptg000139l	4331762	4331804	+	MER4B-int	LTR	ERV1	18.6	42	genome	470	NA	NA
ptg000139l	4332739	4332756	+	MYSERV6-int	LTR	ERVK	18.3	17	genome	11246	45	0.400142
ptg000139l	4333312	4333705	-	MTA_Mm	LTR	ERVL-MaLR	1.8	393	genome	18538	54	0.291294
ptg000139l	4333706	4334804	-	MTA_Mm	LTR	ERVL-MaLR	5.9	1098	genome	18538	54	0.291294
ptg000139l	4334805	4335200	-	MTA_Mm	LTR	ERVL-MaLR	4.1	395	genome	18538	54	0.291294
ptg000139l	4343591	4343750	-	RMER6D	LTR	ERVK	16.2	159	genome	2719	NA	NA
ptg000139l	4344005	4344202	-	RMER6C	LTR	ERVK	18.7	197	genome	5435	2	0.0367985
ptg000139l	4344698	4345014	-	RMER6C	LTR	ERVK	17.4	316	genome	5435	2	0.0367985
ptg000139l	4356732	4356797	+	RLTR31D_MM	LTR	ERVK	20.7	65	genome	5976	NA	NA
ptg000139l	4356825	4356845	+	RLTR31D_MM	LTR	ERVK	20.7	20	genome	5976	NA	NA
ptg000139l	4357741	4357925	+	MTEa	LTR	ERVL-MaLR	29.5	184	genome	16911	3	0.0177399
ptg000139l	4358082	4358179	+	ORR1E	LTR	ERVL-MaLR	31.6	97	genome	19703	NA	NA
ptg000139l	4359592	4359697	-	MLT1G3	LTR	ERVL-MaLR	27.4	105	genome	481	NA	NA
ptg000139l	4365266	4365907	+	RMER19B2	LTR	ERVK	18.8	641	genome	2384	NA	NA
ptg000139l	4368510	4368696	+	ORR1A4	LTR	ERVL-MaLR	11.3	186	genome	9048	1	0.0110522
ptg000139l	4368699	4368933	+	ORR1A4	LTR	ERVL-MaLR	14.4	234	genome	9048	1	0.0110522
ptg000139l	4368934	4369447	+	RMER2	LTR	ERV1	19.6	513	genome	2081	NA	NA
ptg000139l	4369448	4369769	+	ORR1A4	LTR	ERVL-MaLR	18	321	genome	9048	1	0.0110522
ptg000139l	4369770	4369918	+	MT2B	LTR	ERVL	23.7	148	genome	11378	11	0.0966778
ptg000139l	4369919	4370039	+	ORR1A4	LTR	ERVL-MaLR	18	120	genome	9048	1	0.0110522
ptg000139l	4371508	4372963	+	ORR1A4	LTR	ERVL-MaLR	16.4	1455	genome	9048	1	0.0110522
ptg000139l	4378271	4378409	+	MLT1A0	LTR	ERVL-MaLR	34	138	genome	6155	NA	NA
ptg000139l	4394669	4395084	-	BGLII	LTR	ERVK	7.3	415	genome	2117	6	0.28342
ptg000139l	4396214	4396335	+	ORR1A1	LTR	ERVL-MaLR	10.7	121	genome	4845	4	0.0825593
ptg000139l	4398529	4398897	+	ORR1B1	LTR	ERVL-MaLR	16.1	368	genome	17279	3	0.0173621
ptg000139l	4400625	4400924	-	IAPEY3C_LTR	LTR	ERVK	2.7	299	genome	244	NA	NA
ptg000139l	4405223	4405377	-	MLT1A1	LTR	ERVL-MaLR	23.1	154	genome	5835	NA	NA
ptg000139l	4406624	4407202	-	RMER13B	LTR	ERVK	19.4	578	genome	2231	NA	NA
ptg000139l	4415776	4415979	-	RMER6C	LTR	ERVK	15.2	203	genome	5435	2	0.0367985
ptg000139l	4416137	4416158	-	RMER6C	LTR	ERVK	16.7	21	genome	5435	2	0.0367985
ptg000139l	4416348	4416494	-	RMER6C	LTR	ERVK	16.7	146	genome	5435	2	0.0367985
ptg000139l	4416629	4416780	-	RMER6C	LTR	ERVK	18.5	151	genome	5435	2	0.0367985
ptg000139l	4416784	4416951	+	RMER6D	LTR	ERVK	16.8	167	genome	2719	NA	NA
ptg000139l	4416959	4417015	+	RMER6-int	LTR	ERVK	8.8	56	genome	627	NA	NA
ptg000139l	4417011	4417452	+	RMER6-int	LTR	ERVK	12.8	441	genome	627	NA	NA
ptg000139l	4419260	4420087	-	RMER19B	LTR	ERVK	18.4	827	genome	5546	NA	NA
ptg000139l	4421959	4422139	+	RMER15	LTR	ERVL	27	180	genome	13037	7	0.0536933
ptg000139l	4422556	4422615	-	MLT1D	LTR	ERVL-MaLR	18.6	59	genome	4819	1	0.0207512
ptg000139l	4448708	4448868	+	RLTR31D_MM	LTR	ERVK	27.6	160	genome	5976	NA	NA
ptg000139l	4465252	4465334	+	RLTR17B_Mm	LTR	ERVK	18.3	82	genome	47308	25	0.0528452
ptg000139l	4465422	4465814	+	MTA_Mm	LTR	ERVL-MaLR	7.7	392	genome	18538	54	0.291294
ptg000139l	4477909	4478321	-	MTB	LTR	ERVL-MaLR	8.4	412	genome	7979	1	0.0125329
ptg000139l	4490637	4490911	-	MTEb	LTR	ERVL-MaLR	23.9	274	genome	10728	19	0.177107
ptg000139l	4504264	4504335	-	MTE2b	LTR	ERVL-MaLR	25.7	71	genome	15476	NA	NA
ptg000139l	4516053	4516473	+	RLTR9C	LTR	ERVK	10.4	420	genome	167	2	1.1976
ptg000139l	4522294	4522419	+	MTC	LTR	ERVL-MaLR	20.3	125	genome	25424	4	0.0157332
ptg000139l	4524601	4524956	-	MER67C	LTR	ERV1	24.2	355	genome	455	NA	NA
ptg000139l	4528293	4528402	+	RLTR51A_Mm	LTR	ERVK	10.1	109	genome	3082	1	0.0324465
ptg000139l	4528509	4528843	+	RLTR30D2_MM	LTR	ERV1	20	334	genome	753	NA	NA
ptg000139l	4529455	4529999	-	MLTR11A	LTR	ERVK	25.2	544	genome	2007	NA	NA
ptg000139l	4530024	4530220	+	RMER17C	LTR	ERVK	20.5	196	genome	6506	5	0.0768521
ptg000139l	4530325	4530518	+	RMER17C	LTR	ERVK	20.5	193	genome	6506	5	0.0768521
ptg000139l	4530980	4531364	+	RLTR31B2	LTR	ERVK	21	384	genome	1234	NA	NA
ptg000139l	4535610	4536338	-	RMER6A	LTR	ERVK	15.5	728	genome	4625	108	2.33514
ptg000139l	4537965	4538010	-	ORR1B1-int	LTR	ERVL-MaLR	16.7	45	genome	71667	64	0.0893019
ptg000139l	4538183	4538289	+	RLTR17B_Mm	LTR	ERVK	21.7	106	genome	47308	25	0.0528452
ptg000139l	4538404	4538509	+	RLTR17B_Mm	LTR	ERVK	21.7	105	genome	47308	25	0.0528452
ptg000139l	4540674	4541066	-	RLTR44E	LTR	ERVK	8.6	392	genome	104	1	0.961538
ptg000139l	4544677	4545281	+	RMER6A	LTR	ERVK	17.9	604	genome	4625	108	2.33514
ptg000139l	4545282	4545661	+	RMER6-int	LTR	ERVK	15.7	379	genome	627	NA	NA
ptg000139l	4546552	4547889	+	RMER6-int	LTR	ERVK	15.6	1337	genome	627	NA	NA
ptg000139l	4547888	4548541	+	RMER6-int	LTR	ERVK	16.9	653	genome	627	NA	NA
ptg000139l	4548542	4548856	+	RMER6A	LTR	ERVK	16	314	genome	4625	108	2.33514
ptg000139l	4554573	4554684	+	MTC	LTR	ERVL-MaLR	23.2	111	genome	25424	4	0.0157332
ptg000139l	4555393	4555668	+	MTC	LTR	ERVL-MaLR	20	275	genome	25424	4	0.0157332
ptg000139l	4560013	4560084	+	MTC	LTR	ERVL-MaLR	22.5	71	genome	25424	4	0.0157332
ptg000139l	4571223	4571617	-	MTA_Mm	LTR	ERVL-MaLR	3	394	genome	18538	54	0.291294
ptg000139l	4585046	4585526	+	LTRIS_Mm	LTR	ERV1	3.5	480	genome	433	NA	NA
ptg000139l	4586210	4586450	-	RMER6C	LTR	ERVK	17.4	240	genome	5435	2	0.0367985
ptg000139l	4586550	4586612	-	ORR1B1-int	LTR	ERVL-MaLR	25.4	62	genome	71667	64	0.0893019
ptg000139l	4586597	4586675	-	ORR1B1-int	LTR	ERVL-MaLR	17.9	78	genome	71667	64	0.0893019
ptg000139l	4586608	4586678	-	MT2B	LTR	ERVL	18.3	70	genome	11378	11	0.0966778
ptg000139l	4593619	4593803	-	MLT1F-int	LTR	ERVL-MaLR	30.2	184	genome	238	NA	NA
ptg000139l	4602363	4602457	+	MT2B1	LTR	ERVL	17.2	94	genome	7393	NA	NA
ptg000139l	4602530	4602567	+	MT2B1	LTR	ERVL	17.2	37	genome	7393	NA	NA
ptg000139l	4603379	4603425	-	ORR1A3	LTR	ERVL-MaLR	8.5	46	genome	5131	7	0.136426
ptg000139l	4603825	4604119	-	ORR1A3	LTR	ERVL-MaLR	14.6	294	genome	5131	7	0.136426
ptg000139l	4606812	4607115	+	MT2C_Mm	LTR	ERVL	5.5	303	genome	2281	2	0.0876808
ptg000139l	4607208	4607237	+	MT2C_Mm	LTR	ERVL	5.5	29	genome	2281	2	0.0876808
ptg000139l	4607230	4607439	+	MTB	LTR	ERVL-MaLR	5.8	209	genome	7979	1	0.0125329
ptg000139l	4608086	4608307	-	ORR1D2	LTR	ERVL-MaLR	26.3	221	genome	15632	57	0.364637
ptg000139l	4619890	4619968	-	RMER13A2	LTR	ERVK	30.4	78	genome	1402	NA	NA
ptg000139l	4619952	4620251	-	RMER13A2	LTR	ERVK	19.6	299	genome	1402	NA	NA
ptg000139l	4623671	4623831	-	RMER12	LTR	ERVK	22.4	160	genome	3682	NA	NA
ptg000139l	4623847	4624363	-	RMER12	LTR	ERVK	17.3	516	genome	3682	NA	NA
ptg000139l	4638380	4638631	-	ORR1B2	LTR	ERVL-MaLR	17.1	251	genome	9245	NA	NA
ptg000139l	4648353	4648695	+	ORR1A4	LTR	ERVL-MaLR	15.4	342	genome	9048	1	0.0110522
ptg000139l	4658711	4658827	-	RMER17D2	LTR	ERVK	11.1	116	genome	1585	6	0.378549
ptg000139l	4659771	4660558	-	RMER17D2	LTR	ERVK	15.3	787	genome	1585	6	0.378549
ptg000139l	4661744	4661991	-	MTE2b	LTR	ERVL-MaLR	30.9	247	genome	15476	NA	NA
ptg000139l	4664260	4664290	+	RLTR17B_Mm	LTR	ERVK	27	30	genome	47308	25	0.0528452
ptg000139l	4664328	4664404	+	RLTR17B_Mm	LTR	ERVK	27	76	genome	47308	25	0.0528452
ptg000139l	4664405	4664773	-	MTEb	LTR	ERVL-MaLR	31.6	368	genome	10728	19	0.177107
ptg000139l	4665178	4665451	-	MTA_Mm	LTR	ERVL-MaLR	28.3	273	genome	18538	54	0.291294
ptg000139l	4672012	4673079	-	MTA_Mm	LTR	ERVL-MaLR	30.7	1067	genome	18538	54	0.291294
ptg000139l	4673132	4673451	-	MTEb	LTR	ERVL-MaLR	32.1	319	genome	10728	19	0.177107
ptg000139l	4673797	4673895	-	MTB_Mm	LTR	ERVL-MaLR	11.4	98	genome	5375	NA	NA
ptg000139l	4673888	4673969	-	MTA_Mm	LTR	ERVL-MaLR	7.3	81	genome	18538	54	0.291294
ptg000139l	4673970	4674367	-	MTA_Mm	LTR	ERVL-MaLR	6.6	397	genome	18538	54	0.291294
ptg000139l	4680180	4680579	+	BGLII	LTR	ERVK	12	399	genome	2117	6	0.28342
ptg000139l	4692889	4693185	-	MTC	LTR	ERVL-MaLR	18.5	296	genome	25424	4	0.0157332
ptg000139l	4694132	4694230	-	MTC	LTR	ERVL-MaLR	18.2	98	genome	25424	4	0.0157332
ptg000139l	4700760	4701007	+	MLT2B4	LTR	ERVL	35.3	247	genome	1185	NA	NA
ptg000139l	4701254	4701299	-	RMER6C	LTR	ERVK	10.9	45	genome	5435	2	0.0367985
ptg000139l	4713039	4713261	+	ORR1A4	LTR	ERVL-MaLR	14.5	222	genome	9048	1	0.0110522
ptg000139l	4715696	4716123	-	MLT1C2	LTR	ERVL-MaLR	29.9	427	genome	4450	NA	NA
ptg000139l	4730635	4730799	+	ORR1D1	LTR	ERVL-MaLR	22.5	164	genome	22351	5	0.0223704
ptg000139l	4731033	4731213	+	ORR1D1	LTR	ERVL-MaLR	22.5	180	genome	22351	5	0.0223704
ptg000139l	4733462	4733824	+	MLT1B	LTR	ERVL-MaLR	30.8	362	genome	5679	3	0.0528262
ptg000139l	4736985	4737040	+	RLTR20C2_MM	LTR	ERVK	14.3	55	genome	3905	NA	NA
ptg000139l	4737060	4737296	+	RLTR17B_Mm	LTR	ERVK	18.3	236	genome	47308	25	0.0528452
ptg000139l	4742065	4742452	+	MTE2b	LTR	ERVL-MaLR	29.1	387	genome	15476	NA	NA
ptg000139l	4745792	4745898	+	LTR16	LTR	ERVL	35.5	106	genome	238	NA	NA
ptg000139l	4748435	4748730	-	RMER6C	LTR	ERVK	20.7	295	genome	5435	2	0.0367985
ptg000139l	4748817	4749147	-	RMER6C	LTR	ERVK	18.6	330	genome	5435	2	0.0367985
ptg000139l	4749215	4749276	-	MTC	LTR	ERVL-MaLR	22.6	61	genome	25424	4	0.0157332
ptg000139l	4749281	4749796	-	RLTR12A	LTR	ERVK	14.7	515	genome	884	NA	NA
ptg000139l	4749797	4750074	-	MTC	LTR	ERVL-MaLR	23.6	277	genome	25424	4	0.0157332
ptg000139l	4750079	4750257	-	MTC	LTR	ERVL-MaLR	11.4	178	genome	25424	4	0.0157332
ptg000139l	4751443	4751706	-	MTC	LTR	ERVL-MaLR	20.9	263	genome	25424	4	0.0157332
ptg000139l	4751736	4752047	-	RLTR16B_MM	LTR	ERVK	17.1	311	genome	1137	1	0.0879507
ptg000139l	4752051	4752504	-	RMER3D-int	LTR	ERVK	14.8	453	genome	2331	6	0.2574
ptg000139l	4752504	4752988	-	MTC	LTR	ERVL-MaLR	24	484	genome	25424	4	0.0157332
ptg000139l	4755225	4755356	+	MTEb	LTR	ERVL-MaLR	30.8	131	genome	10728	19	0.177107
ptg000139l	4755672	4755925	-	MTD	LTR	ERVL-MaLR	25.8	253	genome	48596	4	0.00823113
ptg000139l	4758499	4758509	+	ORR1B1-int	LTR	ERVL-MaLR	19.3	10	genome	71667	64	0.0893019
ptg000139l	4762991	4763417	+	RLTR10A	LTR	ERVK	6.8	426	genome	723	NA	NA
ptg000139l	4763985	4764038	+	RMER16-int	LTR	ERVK	18.1	53	genome	2395	17	0.709812
ptg000139l	4764039	4764441	+	MTA_Mm	LTR	ERVL-MaLR	2	402	genome	18538	54	0.291294
ptg000139l	4764442	4765538	+	MTA_Mm	LTR	ERVL-MaLR	4.3	1096	genome	18538	54	0.291294
ptg000139l	4765540	4765942	+	MTA_Mm	LTR	ERVL-MaLR	2	402	genome	18538	54	0.291294
ptg000139l	4766547	4766950	-	RLTR30D_MM	LTR	ERV1	22.1	403	genome	254	NA	NA
ptg000139l	4767672	4768002	-	MERV1_I	LTR	ERV1	32	330	genome	1341	NA	NA
ptg000139l	4768095	4768665	-	MERV1_I	LTR	ERV1	32.8	570	genome	1341	NA	NA
ptg000139l	4768828	4769001	-	MuLV-int	LTR	ERV1	29.3	173	genome	921	NA	NA
ptg000139l	4769390	4769612	+	MERV1_I	LTR	ERV1	30.2	222	genome	1341	NA	NA
ptg000139l	4769817	4770214	+	MTB	LTR	ERVL-MaLR	9.8	397	genome	7979	1	0.0125329
ptg000139l	4774009	4774236	-	RLTR17B_Mm	LTR	ERVK	15.5	227	genome	47308	25	0.0528452
ptg000139l	4779230	4779379	+	MT2B1	LTR	ERVL	20.1	149	genome	7393	NA	NA
ptg000139l	4779374	4779402	+	MT2B1	LTR	ERVL	24	28	genome	7393	NA	NA
ptg000139l	4779499	4779650	+	MT2B1	LTR	ERVL	24	151	genome	7393	NA	NA
ptg000139l	4779718	4779758	+	MT2B1	LTR	ERVL	26	40	genome	7393	NA	NA
ptg000139l	4779770	4779872	-	RLTR17B_Mm	LTR	ERVK	23	102	genome	47308	25	0.0528452
ptg000139l	4789963	4790922	-	RMER17B	LTR	ERVK	15.8	959	genome	2178	5	0.229568
ptg000139l	4793422	4794534	+	MMERVK9E_I	LTR	ERVK	10.8	1112	genome	1510	4	0.264901
ptg000139l	4794522	4794867	+	RLTR9E	LTR	ERVK	7.6	345	genome	1210	NA	NA
ptg000139l	4794871	4795302	+	MMERGLN_LTR	LTR	ERV1	1.6	431	genome	641	6	0.936037
ptg000139l	4795303	4795354	+	RLTR9E	LTR	ERVK	8.7	51	genome	1210	NA	NA
ptg000139l	4801053	4801385	+	ORR1D1	LTR	ERVL-MaLR	25.8	332	genome	22351	5	0.0223704
ptg000139l	4806775	4807015	+	MLT2C1	LTR	ERVL	34.3	240	genome	546	NA	NA
ptg000139l	4811220	4811311	+	RLTR20C2_MM	LTR	ERVK	28.3	91	genome	3905	NA	NA
ptg000139l	4820728	4821145	+	RMER2	LTR	ERV1	21.4	417	genome	2081	NA	NA
ptg000139l	4829515	4829985	+	MT2B1	LTR	ERVL	18.6	470	genome	7393	NA	NA
ptg000139l	4830304	4830661	-	ORR1D1	LTR	ERVL-MaLR	25.3	357	genome	22351	5	0.0223704
ptg000139l	4830772	4830946	-	LTR102_Mam	LTR	ERVL	25.7	174	genome	119	NA	NA
ptg000139l	4831594	4831846	-	LTR40A1	LTR	ERVL	30.7	252	genome	41	NA	NA
ptg000139l	4842688	4843146	+	IAPLTR2a2_Mm	LTR	ERVK	10.9	458	genome	413	NA	NA
ptg000139l	4843513	4843880	-	MTE2a	LTR	ERVL-MaLR	29	367	genome	13866	NA	NA
ptg000139l	4855074	4855486	-	RLTR9E	LTR	ERVK	11.6	412	genome	1210	NA	NA
ptg000139l	4855717	4856240	-	RMER16A3	LTR	ERVK	16.9	523	genome	185	NA	NA
ptg000139l	4856243	4857058	-	RMER16-int	LTR	ERVK	10.3	815	genome	2395	17	0.709812
ptg000139l	4857087	4857168	-	RLTR51A_Mm	LTR	ERVK	19.9	81	genome	3082	1	0.0324465
ptg000139l	4857243	4857392	-	RLTR51A_Mm	LTR	ERVK	17.5	149	genome	3082	1	0.0324465
ptg000139l	4857393	4860990	-	RMER16-int	LTR	ERVK	10.9	3597	genome	2395	17	0.709812
ptg000139l	4860977	4861482	-	RMER16-int	LTR	ERVK	15.1	505	genome	2395	17	0.709812
ptg000139l	4861530	4861667	-	RMER16-int	LTR	ERVK	15.1	137	genome	2395	17	0.709812
ptg000139l	4861668	4862124	-	RMER16A3	LTR	ERVK	10.9	456	genome	185	NA	NA
ptg000139l	4862156	4862338	-	RLTR31B_Mm	LTR	ERVK	17.7	182	genome	349	NA	NA
ptg000139l	4862522	4862814	-	RLTR31B_Mm	LTR	ERVK	9.8	292	genome	349	NA	NA
ptg000139l	4863908	4864196	+	IAPEY5_LTR	LTR	ERVK	14.1	288	genome	216	NA	NA
ptg000139l	4882606	4882990	-	ORR1E	LTR	ERVL-MaLR	23	384	genome	19703	NA	NA
ptg000139l	4885894	4886004	+	ORR1A1	LTR	ERVL-MaLR	18.9	110	genome	4845	4	0.0825593
ptg000139l	4886076	4886141	+	RMER17C	LTR	ERVK	16.1	65	genome	6506	5	0.0768521
ptg000139l	4886210	4886339	+	RMER17C	LTR	ERVK	16.1	129	genome	6506	5	0.0768521
ptg000139l	4890280	4890818	-	RMER20C_Mm	LTR	ERVK	22.1	538	genome	1408	NA	NA
ptg000139l	4894377	4894893	+	RLTR11C_MM	LTR	ERVK	20.6	516	genome	833	NA	NA
ptg000139l	4908411	4908780	-	RLTR31B2	LTR	ERVK	23.8	369	genome	1234	NA	NA
ptg000139l	4915372	4915711	-	MT2A	LTR	ERVL	25.1	339	genome	7483	22	0.294
ptg000139l	4915754	4916026	+	ORR1D2	LTR	ERVL-MaLR	28.2	272	genome	15632	57	0.364637
ptg000139l	4916046	4916124	-	MER67D	LTR	ERV1	21.8	78	genome	333	NA	NA
ptg000139l	4916998	4917251	-	MLT1C2	LTR	ERVL-MaLR	28.6	253	genome	4450	NA	NA
ptg000139l	4921852	4921899	-	ORR1C1	LTR	ERVL-MaLR	11.4	47	genome	8806	9	0.102203
ptg000139l	4921890	4922080	-	ORR1C1	LTR	ERVL-MaLR	16.7	190	genome	8806	9	0.102203
ptg000139l	4946648	4947053	+	MTC	LTR	ERVL-MaLR	25.5	405	genome	25424	4	0.0157332
ptg000139l	4947054	4948177	+	MTC	LTR	ERVL-MaLR	24.6	1123	genome	25424	4	0.0157332
ptg000139l	4948178	4948586	+	MTC	LTR	ERVL-MaLR	22.4	408	genome	25424	4	0.0157332
ptg000139l	4950627	4950966	+	RMER6C	LTR	ERVK	19.7	339	genome	5435	2	0.0367985
ptg000139l	4951037	4951356	+	RMER6C	LTR	ERVK	19.7	319	genome	5435	2	0.0367985
ptg000139l	4958451	4958793	-	ORR1A0	LTR	ERVL-MaLR	4.7	342	genome	2437	14	0.574477
ptg000139l	4961219	4961234	+	ORR1B1-int	LTR	ERVL-MaLR	15.6	15	genome	71667	64	0.0893019
ptg000139l	4962949	4963046	+	MTEa	LTR	ERVL-MaLR	16.6	97	genome	16911	3	0.0177399
ptg000139l	4964427	4964600	+	LTR40a	LTR	ERVL	24.6	173	genome	320	NA	NA
ptg000139l	4966278	4966390	+	RLTR31D_MM	LTR	ERVK	9.1	112	genome	5976	NA	NA
ptg000139l	4970418	4970820	-	MTB	LTR	ERVL-MaLR	8.5	402	genome	7979	1	0.0125329
ptg000139l	4980013	4980156	+	MTB_Mm	LTR	ERVL-MaLR	19.3	143	genome	5375	NA	NA
ptg000139l	4980760	4980977	+	MTB_Mm	LTR	ERVL-MaLR	26.2	217	genome	5375	NA	NA
ptg000139l	4986638	4986988	+	ORR1A1	LTR	ERVL-MaLR	16	350	genome	4845	4	0.0825593
ptg000139l	4991557	4991796	-	MT2A	LTR	ERVL	20.3	239	genome	7483	22	0.294
ptg000139l	4993257	4993450	+	MT-int	LTR	ERVL-MaLR	9.9	193	genome	338	NA	NA
ptg000139l	4994669	4994683	+	MT-int	LTR	ERVL-MaLR	16.7	14	genome	338	NA	NA
ptg000139l	5020856	5021274	+	RLTR16	LTR	ERVK	20.5	418	genome	1219	NA	NA
ptg000139l	5021319	5021410	+	RLTR16	LTR	ERVK	20.5	91	genome	1219	NA	NA
ptg000139l	5024845	5025296	+	RLTR30B_MM	LTR	ERV1	13.7	451	genome	270	NA	NA
ptg000139l	5028492	5028623	-	ORR1D2	LTR	ERVL-MaLR	18.3	131	genome	15632	57	0.364637
ptg000139l	5028662	5028723	-	ORR1D2	LTR	ERVL-MaLR	21	61	genome	15632	57	0.364637
ptg000139l	5030028	5030374	-	MER54A	LTR	ERVL	34.2	346	genome	201	NA	NA
ptg000139l	5030612	5030827	-	MER73	LTR	ERVL	28.7	215	genome	93	NA	NA
ptg000139l	5034313	5034838	-	MT2B	LTR	ERVL	14.9	525	genome	11378	11	0.0966778
ptg000139l	5039624	5039650	-	ORR1B1-int	LTR	ERVL-MaLR	15.9	26	genome	71667	64	0.0893019
ptg000139l	5040665	5040790	+	MT2B	LTR	ERVL	17.9	125	genome	11378	11	0.0966778
ptg000139l	5040963	5041000	-	RMER19A	LTR	ERVK	5.3	37	genome	1997	NA	NA
ptg000139l	5041003	5041348	-	RMER19A	LTR	ERVK	18.3	345	genome	1997	NA	NA
ptg000139l	5065610	5065916	-	ORR1A2	LTR	ERVL-MaLR	14.3	306	genome	16534	2	0.0120963
ptg000139l	5066031	5066385	-	MTE2b	LTR	ERVL-MaLR	31.9	354	genome	15476	NA	NA
ptg000139l	5068646	5069112	+	RLTR33	LTR	ERVK	12.1	466	genome	1271	NA	NA
ptg000139l	5069113	5069458	-	ORR1A0	LTR	ERVL-MaLR	2.3	345	genome	2437	14	0.574477
ptg000139l	5069459	5069826	+	RLTR33	LTR	ERVK	17.4	367	genome	1271	NA	NA
ptg000139l	5075936	5076087	-	RMER6D	LTR	ERVK	23.7	151	genome	2719	NA	NA
ptg000139l	5076095	5076306	-	RMER6C	LTR	ERVK	15.8	211	genome	5435	2	0.0367985
ptg000139l	5076376	5076656	-	RMER6C	LTR	ERVK	14.9	280	genome	5435	2	0.0367985
ptg000139l	5084719	5084925	-	ORR1B1	LTR	ERVL-MaLR	22.6	206	genome	17279	3	0.0173621
ptg000139l	5084952	5085331	-	ORR1B1	LTR	ERVL-MaLR	17	379	genome	17279	3	0.0173621
ptg000139l	5085354	5086082	-	ORR1A3-int	LTR	ERVL-MaLR	19.4	728	genome	9825	16	0.16285
ptg000139l	5132633	5132778	+	RMER13A	LTR	ERVK	23.2	145	genome	1153	NA	NA
ptg000139l	5133460	5133798	+	ORR1A2	LTR	ERVL-MaLR	18.4	338	genome	16534	2	0.0120963
ptg000139l	5142415	5142897	+	RMER6D	LTR	ERVK	23.1	482	genome	2719	NA	NA
ptg000139l	5142950	5143428	+	RMER6D	LTR	ERVK	20	478	genome	2719	NA	NA
ptg000139l	5143429	5144043	-	RLTR26B_MM	LTR	ERVK	23	614	genome	508	NA	NA
ptg000139l	5144073	5144129	-	MERVK26-int	LTR	ERVK	22.8	56	genome	1115	NA	NA
ptg000139l	5146520	5146885	-	ORR1D2	LTR	ERVL-MaLR	28.7	365	genome	15632	57	0.364637
ptg000139l	5148840	5148972	-	ORR1C1	LTR	ERVL-MaLR	15.9	132	genome	8806	9	0.102203
ptg000139l	5164435	5164497	+	ERVL-E-int	LTR	ERVL	17.5	62	genome	1167	1	0.0856898
ptg000139l	5173567	5173625	+	RLTR20A4	LTR	ERVK	15.2	58	genome	12167	1	0.00821895
ptg000139l	5179139	5179580	+	MTE-int	LTR	ERVL-MaLR	31.1	441	genome	5209	NA	NA
ptg000139l	5187578	5187993	-	MTB_Mm	LTR	ERVL-MaLR	23.2	415	genome	5375	NA	NA
ptg000139l	5194399	5194766	-	RLTR17	LTR	ERVK	15.3	367	genome	1236	2	0.161812
ptg000139l	5195564	5195785	-	RLTR16B_MM	LTR	ERVK	15.3	221	genome	1137	1	0.0879507
ptg000139l	5198894	5198997	+	RLTR17B_Mm	LTR	ERVK	17.3	103	genome	47308	25	0.0528452
ptg000139l	5199277	5199343	+	MTC	LTR	ERVL-MaLR	18.2	66	genome	25424	4	0.0157332
ptg000139l	5200402	5200591	-	ORR1A4	LTR	ERVL-MaLR	17.4	189	genome	9048	1	0.0110522
ptg000139l	5200593	5200930	+	ORR1A2	LTR	ERVL-MaLR	16.7	337	genome	16534	2	0.0120963
ptg000139l	5200934	5201098	-	ORR1B1	LTR	ERVL-MaLR	21.2	164	genome	17279	3	0.0173621
ptg000139l	5211545	5212174	-	RMER6C	LTR	ERVK	20.4	629	genome	5435	2	0.0367985
ptg000139l	5221399	5221597	+	RLTR17B_Mm	LTR	ERVK	22.9	198	genome	47308	25	0.0528452
ptg000139l	5224223	5224597	-	RMER6C	LTR	ERVK	15.1	374	genome	5435	2	0.0367985
ptg000139l	5227391	5227459	+	RLTR17B_Mm	LTR	ERVK	25.6	68	genome	47308	25	0.0528452
ptg000139l	5228168	5228547	-	MTA_Mm	LTR	ERVL-MaLR	4.5	379	genome	18538	54	0.291294
ptg000139l	5231249	5231325	-	RLTR17B_Mm	LTR	ERVK	21.1	76	genome	47308	25	0.0528452
ptg000139l	5235016	5235415	+	MTB	LTR	ERVL-MaLR	9.8	399	genome	7979	1	0.0125329
ptg000139l	5237790	5237997	-	ORR1C2	LTR	ERVL-MaLR	20.5	207	genome	12029	NA	NA
ptg000139l	5246723	5247050	+	ORR1B2	LTR	ERVL-MaLR	22.9	327	genome	9245	NA	NA
ptg000139l	5249831	5250389	-	RMER6C	LTR	ERVK	18.9	558	genome	5435	2	0.0367985
ptg000139l	5250844	5250986	-	RMER6C	LTR	ERVK	13.3	142	genome	5435	2	0.0367985
ptg000139l	5254931	5255587	-	RMER6C	LTR	ERVK	18.8	656	genome	5435	2	0.0367985
ptg000139l	5257473	5257486	+	ORR1B1-int	LTR	ERVL-MaLR	18.6	13	genome	71667	64	0.0893019
ptg000139l	5258385	5258766	-	RMER16B2	LTR	ERVK	12.3	381	genome	298	NA	NA
ptg000139l	5261368	5261702	-	MTE2b	LTR	ERVL-MaLR	29.6	334	genome	15476	NA	NA
ptg000139l	5267310	5267903	+	RLTR13C2	LTR	ERVK	5.8	593	genome	839	NA	NA
ptg000139l	5268475	5268677	+	RLTR13C2	LTR	ERVK	5.9	202	genome	839	NA	NA
ptg000139l	5276351	5276886	+	RLTR20C2_MM	LTR	ERVK	15	535	genome	3905	NA	NA
ptg000139l	5278193	5278687	-	RLTR1C	LTR	ERV1	12.2	494	genome	638	NA	NA
ptg000139l	5281670	5282098	+	MLT2B4	LTR	ERVL	33.5	428	genome	1185	NA	NA
ptg000139l	5288697	5288930	-	RMER6D	LTR	ERVK	18.6	233	genome	2719	NA	NA
ptg000139l	5289680	5290174	-	RMER6D	LTR	ERVK	19.1	494	genome	2719	NA	NA
ptg000139l	5293290	5293671	-	ORR1C2	LTR	ERVL-MaLR	27.1	381	genome	12029	NA	NA
ptg000139l	5294755	5295584	+	RMER13A	LTR	ERVK	18.4	829	genome	1153	NA	NA
ptg000139l	5299013	5299442	-	RLTR10	LTR	ERVK	5	429	genome	2828	3	0.106082
ptg000139l	5299442	5300439	-	RLTR10-int	LTR	ERVK	1.9	997	genome	2604	6	0.230415
ptg000139l	5300432	5300486	-	MMERVK10C-int	LTR	ERVK	21.8	54	genome	3141	5	0.159185
ptg000139l	5300519	5301461	-	RLTR10-int	LTR	ERVK	3.2	942	genome	2604	6	0.230415
ptg000139l	5301464	5301895	-	RLTR10	LTR	ERVK	6.1	431	genome	2828	3	0.106082
ptg000139l	5301964	5302310	+	ORR1A1	LTR	ERVL-MaLR	3.8	346	genome	4845	4	0.0825593
ptg000139l	5307041	5307168	+	ORR1E	LTR	ERVL-MaLR	27.2	127	genome	19703	NA	NA
ptg000139l	5307326	5307507	-	RMER6-int	LTR	ERVK	25.7	181	genome	627	NA	NA
ptg000139l	5307508	5307898	+	RLTR19C	LTR	ERVK	19.7	390	genome	234	1	0.42735
ptg000139l	5307948	5308044	+	RLTR19C	LTR	ERVK	19.7	96	genome	234	1	0.42735
ptg000139l	5308050	5309090	-	MurERV4-int	LTR	ERVK	25.9	1040	genome	1390	1	0.0719424
ptg000139l	5309092	5309357	+	RMER6C	LTR	ERVK	17.7	265	genome	5435	2	0.0367985
ptg000139l	5309355	5309563	-	RMER6-int	LTR	ERVK	23.3	208	genome	627	NA	NA
ptg000139l	5309593	5309746	-	RMER6D	LTR	ERVK	21.4	153	genome	2719	NA	NA
ptg000139l	5309764	5309853	+	RMER2	LTR	ERV1	20	89	genome	2081	NA	NA
ptg000139l	5309843	5310140	+	RMER2	LTR	ERV1	29.4	297	genome	2081	NA	NA
ptg000139l	5310159	5310643	-	RMER6D	LTR	ERVK	22.5	484	genome	2719	NA	NA
ptg000139l	5332801	5333001	+	MTA_Mm	LTR	ERVL-MaLR	7	200	genome	18538	54	0.291294
ptg000139l	5333395	5333612	+	MTA_Mm	LTR	ERVL-MaLR	3.2	217	genome	18538	54	0.291294
ptg000139l	5334162	5334284	+	MTC	LTR	ERVL-MaLR	16.7	122	genome	25424	4	0.0157332
ptg000139l	5334943	5335249	+	MTC	LTR	ERVL-MaLR	22.6	306	genome	25424	4	0.0157332
ptg000139l	5351337	5351402	+	RLTR20A4	LTR	ERVK	20.3	65	genome	12167	1	0.00821895
ptg000139l	5360960	5361017	+	RLTR20A4	LTR	ERVK	8.7	57	genome	12167	1	0.00821895
ptg000139l	5362291	5362383	-	RMER12C	LTR	ERVK	16.5	92	genome	7405	5	0.0675219
ptg000139l	5363542	5363860	+	ORR1A3	LTR	ERVL-MaLR	18	318	genome	5131	7	0.136426
ptg000139l	5382693	5383255	+	MLTR31E_MM	LTR	ERVK	16.9	562	genome	147	NA	NA
ptg000139l	5388314	5388694	-	RLTR9F	LTR	ERVK	15	380	genome	419	NA	NA
ptg000139l	5388682	5392792	-	ETnERV2-int	LTR	ERVK	11.2	4110	genome	1769	NA	NA
ptg000139l	5392866	5393041	-	ETnERV2-int	LTR	ERVK	10.1	175	genome	1769	NA	NA
ptg000139l	5393414	5393549	-	ETnERV2-int	LTR	ERVK	17.3	135	genome	1769	NA	NA
ptg000139l	5393554	5393943	-	RLTR9F	LTR	ERVK	14.3	389	genome	419	NA	NA
ptg000139l	5394691	5394858	-	ORR1B1-int	LTR	ERVL-MaLR	17.9	167	genome	71667	64	0.0893019
ptg000139l	5398394	5398420	+	ORR1B1-int	LTR	ERVL-MaLR	14.4	26	genome	71667	64	0.0893019
ptg000139l	5403303	5403477	+	ORR1D2	LTR	ERVL-MaLR	28.6	174	genome	15632	57	0.364637
ptg000139l	5404006	5404083	+	RLTR17B_Mm	LTR	ERVK	23.1	77	genome	47308	25	0.0528452
ptg000139l	5404602	5404985	+	RLTR10	LTR	ERVK	4.4	383	genome	2828	3	0.106082
ptg000139l	5428073	5428442	+	ORR1B1	LTR	ERVL-MaLR	18.8	369	genome	17279	3	0.0173621
ptg000139l	5441811	5442174	+	RMER6D	LTR	ERVK	24.1	363	genome	2719	NA	NA
ptg000139l	5442278	5442503	+	RMER6D	LTR	ERVK	24.1	225	genome	2719	NA	NA
ptg000139l	5456083	5456132	-	RLTR20A4	LTR	ERVK	10	49	genome	12167	1	0.00821895
ptg000139l	5463214	5463586	-	RMER19B	LTR	ERVK	20.8	372	genome	5546	NA	NA
ptg000139l	5463606	5463940	-	RMER19B	LTR	ERVK	16.4	334	genome	5546	NA	NA
ptg000139l	5464391	5464519	-	RLTR10	LTR	ERVK	9.4	128	genome	2828	3	0.106082
ptg000139l	5464489	5464609	-	RLTR10	LTR	ERVK	11.3	120	genome	2828	3	0.106082
ptg000139l	5464601	5464911	-	RLTR10	LTR	ERVK	4.5	310	genome	2828	3	0.106082
ptg000139l	5464911	5465908	-	RLTR10-int	LTR	ERVK	2	997	genome	2604	6	0.230415
ptg000139l	5466003	5466914	-	RLTR10-int	LTR	ERVK	2.9	911	genome	2604	6	0.230415
ptg000139l	5466927	5467055	-	RLTR10	LTR	ERVK	9.4	128	genome	2828	3	0.106082
ptg000139l	5467025	5467145	-	RLTR10	LTR	ERVK	11.3	120	genome	2828	3	0.106082
ptg000139l	5467137	5467447	-	RLTR10	LTR	ERVK	4.5	310	genome	2828	3	0.106082
ptg000139l	5480480	5480783	-	RLTR20D	LTR	ERVK	20.1	303	genome	920	4	0.434783
ptg000139l	5480936	5481121	-	RLTR20D	LTR	ERVK	19.3	185	genome	920	4	0.434783
ptg000139l	5482543	5482624	-	ORR1E	LTR	ERVL-MaLR	25.6	81	genome	19703	NA	NA
ptg000139l	5482687	5482985	+	MLT2C1	LTR	ERVL	31.2	298	genome	546	NA	NA
ptg000139l	5486714	5486811	+	MTEa	LTR	ERVL-MaLR	25.8	97	genome	16911	3	0.0177399
ptg000139l	5486967	5487300	+	MTE-int	LTR	ERVL-MaLR	29.2	333	genome	5209	NA	NA
ptg000139l	5488206	5488438	+	ORR1E	LTR	ERVL-MaLR	33.5	232	genome	19703	NA	NA
ptg000139l	5490693	5491161	+	LTRIS_Mm	LTR	ERV1	5.3	468	genome	433	NA	NA
ptg000139l	5505462	5505870	-	RMER5	LTR	ERV1	25.6	408	genome	6488	13	0.20037
ptg000139l	5507137	5507611	+	MT2_Mm	LTR	ERVL	3.4	474	genome	1962	1	0.0509684
ptg000139l	5514731	5515523	+	RLTR13C2	LTR	ERVK	8.5	792	genome	839	NA	NA
ptg000139l	5515983	5516145	-	RLTR1B	LTR	ERV1	11	162	genome	932	1	0.107296
ptg000139l	5516150	5516491	-	RLTR1B	LTR	ERV1	7.7	341	genome	932	1	0.107296
ptg000139l	5516492	5518618	-	RLTR1B-int	LTR	ERV1	7.1	2126	genome	1376	5	0.363372
ptg000139l	5518652	5519744	-	RLTR1B-int	LTR	ERV1	7.1	1092	genome	1376	5	0.363372
ptg000139l	5519745	5519907	-	RLTR1B	LTR	ERV1	12.9	162	genome	932	1	0.107296
ptg000139l	5519912	5520253	-	RLTR1B	LTR	ERV1	9.7	341	genome	932	1	0.107296
ptg000139l	5542019	5542120	+	MLT1B	LTR	ERVL-MaLR	30.7	101	genome	5679	3	0.0528262
ptg000139l	5543755	5544096	-	LTRIS2	LTR	ERV1	7	341	genome	1475	14	0.949153
ptg000139l	5545272	5545515	-	LTRIS2	LTR	ERV1	6.8	243	genome	1475	14	0.949153
ptg000139l	5546370	5546746	+	BGLII	LTR	ERVK	8.8	376	genome	2117	6	0.28342
ptg000139l	5549813	5550145	+	IAPLTR2b	LTR	ERVK	7.6	332	genome	1870	1	0.0534759
ptg000139l	5552184	5552506	-	ORR1D2	LTR	ERVL-MaLR	27.7	322	genome	15632	57	0.364637
ptg000139l	5567001	5567392	+	MTA_Mm	LTR	ERVL-MaLR	6.4	391	genome	18538	54	0.291294
ptg000139l	5567393	5568104	+	MTA_Mm	LTR	ERVL-MaLR	7.4	711	genome	18538	54	0.291294
ptg000139l	5569725	5570079	+	RMER15-int	LTR	ERVL	26.3	354	genome	3787	NA	NA
ptg000139l	5570553	5570850	+	ORR1C1	LTR	ERVL-MaLR	21.2	297	genome	8806	9	0.102203
ptg000139l	5574580	5574830	+	RLTR17B_Mm	LTR	ERVK	22.3	250	genome	47308	25	0.0528452
ptg000139l	5576469	5576791	-	ORR1B1	LTR	ERVL-MaLR	20.9	322	genome	17279	3	0.0173621
ptg000139l	5576867	5576899	-	ORR1B1	LTR	ERVL-MaLR	21.2	32	genome	17279	3	0.0173621
ptg000139l	5588526	5589021	+	RMER19C	LTR	ERVK	24.9	495	genome	3081	NA	NA
ptg000139l	5593859	5594103	-	MTEa	LTR	ERVL-MaLR	31	244	genome	16911	3	0.0177399
ptg000139l	5619457	5619713	+	ORR1E	LTR	ERVL-MaLR	29.1	256	genome	19703	NA	NA
ptg000139l	5623309	5623572	+	RMER6C	LTR	ERVK	20.4	263	genome	5435	2	0.0367985
ptg000139l	5623626	5624394	-	MurERV4_19-int	LTR	ERVK	20.5	768	genome	956	1	0.104603
ptg000139l	5624397	5624520	-	RMER19C	LTR	ERVK	15.8	123	genome	3081	NA	NA
ptg000139l	5624815	5625338	-	RMER19C	LTR	ERVK	22.1	523	genome	3081	NA	NA
ptg000139l	5625339	5625747	-	RMER12	LTR	ERVK	15.3	408	genome	3682	NA	NA
ptg000139l	5631297	5631692	-	MTA_Mm	LTR	ERVL-MaLR	4.3	395	genome	18538	54	0.291294
ptg000139l	5632877	5633060	+	RMER17C	LTR	ERVK	21.1	183	genome	6506	5	0.0768521
ptg000139l	5634438	5634762	+	IAPLTR2b	LTR	ERVK	5.2	324	genome	1870	1	0.0534759
ptg000139l	5635300	5635690	+	RLTR9D	LTR	ERVK	13.5	390	genome	797	NA	NA
ptg000139l	5639795	5640094	+	MTC	LTR	ERVL-MaLR	21.7	299	genome	25424	4	0.0157332
ptg000139l	5640352	5641232	+	RLTR13B1	LTR	ERVK	5.6	880	genome	582	NA	NA
ptg000139l	5653016	5653143	+	MTD	LTR	ERVL-MaLR	32.5	127	genome	48596	4	0.00823113
ptg000139l	5660364	5660474	+	RMER6C	LTR	ERVK	18	110	genome	5435	2	0.0367985
ptg000139l	5668709	5668845	+	MLT1E1A	LTR	ERVL-MaLR	27.8	136	genome	632	NA	NA
ptg000139l	5672100	5672194	-	MTD	LTR	ERVL-MaLR	27.4	94	genome	48596	4	0.00823113
ptg000139l	5674019	5674099	+	RLTR17B_Mm	LTR	ERVK	18.2	80	genome	47308	25	0.0528452
ptg000139l	5678825	5679197	-	MTE-int	LTR	ERVL-MaLR	30.9	372	genome	5209	NA	NA
ptg000139l	5680870	5681223	+	MMTV-int	LTR	ERVK	28.5	353	genome	90	2	2.22222
ptg000139l	5686711	5687026	+	MMTV-int	LTR	ERVK	33.2	315	genome	90	2	2.22222
ptg000139l	5703457	5703842	-	RLTR44A	LTR	ERVK	10.2	385	genome	194	NA	NA
ptg000139l	5703843	5704441	-	RLTR44-int	LTR	ERVK	6.3	598	genome	429	NA	NA
ptg000139l	5704629	5708145	-	MMERVK10D3_I	LTR	ERVK	19.2	3516	genome	730	1	0.136986
ptg000139l	5708329	5708526	-	MMERVK10D3_I	LTR	ERVK	14.6	197	genome	730	1	0.136986
ptg000139l	5709039	5709094	-	MMERVK10D3_I	LTR	ERVK	21.4	55	genome	730	1	0.136986
ptg000139l	5709100	5709494	-	RLTR44A	LTR	ERVK	9.2	394	genome	194	NA	NA
ptg000139l	5710362	5710719	+	RLTR31D_MM	LTR	ERVK	19.6	357	genome	5976	NA	NA
ptg000139l	5712988	5713265	-	MTC	LTR	ERVL-MaLR	21.7	277	genome	25424	4	0.0157332
ptg000139l	5713719	5713815	-	MTC	LTR	ERVL-MaLR	19.4	96	genome	25424	4	0.0157332
ptg000139l	5718788	5718930	+	ORR1C1	LTR	ERVL-MaLR	22.5	142	genome	8806	9	0.102203
ptg000139l	5723111	5723457	-	RLTR10	LTR	ERVK	9	346	genome	2828	3	0.106082
ptg000139l	5724138	5724427	-	RMER6C	LTR	ERVK	16.9	289	genome	5435	2	0.0367985
ptg000139l	5724405	5724481	-	RMER6C	LTR	ERVK	18.2	76	genome	5435	2	0.0367985
ptg000139l	5724475	5724513	-	RMER6C	LTR	ERVK	12.8	38	genome	5435	2	0.0367985
ptg000139l	5726856	5727794	+	RMER21A	LTR	ERV1	26.6	938	genome	473	NA	NA
ptg000139l	5728192	5728531	-	RLTR9A3B	LTR	ERVK	9.8	339	genome	330	NA	NA
ptg000139l	5730045	5730287	-	RLTR28B	LTR	ERVL	22.4	242	genome	444	NA	NA
ptg000139l	5730363	5730495	-	RLTR28B	LTR	ERVL	22.6	132	genome	444	NA	NA
ptg000139l	5734750	5735019	+	ORR1F	LTR	ERVL-MaLR	24.6	269	genome	14518	15	0.10332
ptg000139l	5736216	5736342	-	RLTR28B	LTR	ERVL	16.8	126	genome	444	NA	NA
ptg000139l	5736419	5736608	-	RLTR28B	LTR	ERVL	23.5	189	genome	444	NA	NA
ptg000139l	5736684	5736775	-	RLTR28B	LTR	ERVL	25	91	genome	444	NA	NA
ptg000139l	5737943	5738008	-	RLTR17B_Mm	LTR	ERVK	19.7	65	genome	47308	25	0.0528452
ptg000139l	5740623	5741162	-	RLTR31M	LTR	ERVK	16.7	539	genome	278	NA	NA
ptg000139l	5741373	5742119	+	RMER17B2	LTR	ERVK	21.4	746	genome	1865	14	0.75067
ptg000139l	5746868	5746955	+	RLTR17B_Mm	LTR	ERVK	13.8	87	genome	47308	25	0.0528452
ptg000139l	5751957	5751975	+	RLTR17B_Mm	LTR	ERVK	16.2	18	genome	47308	25	0.0528452
ptg000139l	5752045	5752120	+	RLTR17B_Mm	LTR	ERVK	16.2	75	genome	47308	25	0.0528452
ptg000139l	5752714	5752985	+	RMER10B	LTR	ERVL	21.8	271	genome	3001	3	0.0999667
ptg000139l	5753021	5753160	+	RMER10B	LTR	ERVL	21.8	139	genome	3001	3	0.0999667
ptg000139l	5753443	5753893	+	RMER15	LTR	ERVL	26.6	450	genome	13037	7	0.0536933
ptg000139l	5754217	5754454	+	RLTR42-int	LTR	ERVK	29.4	237	genome	2766	1	0.0361533
ptg000139l	5754625	5754890	+	RMER17C	LTR	ERVK	17.9	265	genome	6506	5	0.0768521
ptg000139l	5754989	5755201	+	RMER17C	LTR	ERVK	16.6	212	genome	6506	5	0.0768521
ptg000139l	5759024	5759077	-	ORR1C2	LTR	ERVL-MaLR	16.7	53	genome	12029	NA	NA
ptg000139l	5760894	5761199	-	ORR1C2	LTR	ERVL-MaLR	19.9	305	genome	12029	NA	NA
ptg000139l	5763861	5764250	+	RMER19B2	LTR	ERVK	17.4	389	genome	2384	NA	NA
ptg000139l	5764289	5764611	+	RMER19B2	LTR	ERVK	21.7	322	genome	2384	NA	NA
ptg000139l	5764612	5764823	-	RMER4A	LTR	ERVK	22.9	211	genome	2119	NA	NA
ptg000139l	5767264	5767333	+	RLTR20A4	LTR	ERVK	14.3	69	genome	12167	1	0.00821895
ptg000139l	5773045	5773139	-	RLTR20A3_MM	LTR	ERVK	25.3	94	genome	581	NA	NA
ptg000139l	5774433	5774888	-	RLTR20A3_MM	LTR	ERVK	22.3	455	genome	581	NA	NA
ptg000139l	5775379	5775579	-	RLTR40	LTR	ERVK	23.3	200	genome	2387	58	2.42983
ptg000139l	5775631	5776219	-	RLTR40	LTR	ERVK	23.3	588	genome	2387	58	2.42983
ptg000139l	5777539	5777569	-	ORR1B1-int	LTR	ERVL-MaLR	14.6	30	genome	71667	64	0.0893019
ptg000139l	5778025	5778372	-	RLTR10	LTR	ERVK	8.1	347	genome	2828	3	0.106082
ptg000139l	5778372	5779370	-	RLTR10-int	LTR	ERVK	3.1	998	genome	2604	6	0.230415
ptg000139l	5779465	5780387	-	RLTR10-int	LTR	ERVK	5.2	922	genome	2604	6	0.230415
ptg000139l	5787492	5787568	+	MTE2a	LTR	ERVL-MaLR	29.9	76	genome	13866	NA	NA
ptg000139l	5787592	5788167	+	MTE2a	LTR	ERVL-MaLR	27.2	575	genome	13866	NA	NA
ptg000139l	5788770	5789110	-	ORR1B2	LTR	ERVL-MaLR	17.4	340	genome	9245	NA	NA
ptg000139l	5790083	5790310	+	MTE2a	LTR	ERVL-MaLR	32.3	227	genome	13866	NA	NA
ptg000139l	5790576	5790747	+	MTE2a	LTR	ERVL-MaLR	28.2	171	genome	13866	NA	NA
ptg000139l	5791900	5792187	-	RMER6D	LTR	ERVK	16.3	287	genome	2719	NA	NA
ptg000139l	5792291	5792363	-	MYSERV6-int	LTR	ERVK	15.1	72	genome	11246	45	0.400142
ptg000139l	5792352	5792432	-	RMER6D	LTR	ERVK	19	80	genome	2719	NA	NA
ptg000139l	5792495	5792797	-	RMER6D	LTR	ERVK	19	302	genome	2719	NA	NA
ptg000139l	5792840	5792896	-	RMER6D	LTR	ERVK	10.5	56	genome	2719	NA	NA
ptg000139l	5795381	5795468	+	RLTR17B_Mm	LTR	ERVK	24.5	87	genome	47308	25	0.0528452
ptg000139l	5798297	5798376	-	ORR1B1	LTR	ERVL-MaLR	21.5	79	genome	17279	3	0.0173621
ptg000139l	5798378	5798477	-	ORR1B1	LTR	ERVL-MaLR	15	99	genome	17279	3	0.0173621
ptg000139l	5802370	5802443	-	MTEb	LTR	ERVL-MaLR	25.7	73	genome	10728	19	0.177107
ptg000139l	5807335	5807394	-	MLTR11B	LTR	ERVK	20	59	genome	2847	NA	NA
ptg000139l	5810980	5811103	-	RLTR17B_Mm	LTR	ERVK	22.6	123	genome	47308	25	0.0528452
ptg000139l	5815383	5816104	-	RMER19B2	LTR	ERVK	16.9	721	genome	2384	NA	NA
ptg000139l	5820750	5821145	-	MLT1C	LTR	ERVL-MaLR	36.6	395	genome	2924	NA	NA
ptg000139l	5824494	5824963	-	RLTR26C_MM	LTR	ERVK	24.3	469	genome	397	NA	NA
ptg000139l	5830835	5831151	-	MER67C	LTR	ERV1	25.9	316	genome	455	NA	NA
ptg000139l	5840926	5841355	+	ERVB4_1C-LTR_Mm	LTR	ERVK	10.5	429	genome	271	NA	NA
ptg000139l	5848203	5848594	-	IAPLTR4_I	LTR	ERVK	6.7	391	genome	1409	2	0.141945
ptg000139l	5848597	5849296	-	IAPEz-int	LTR	ERVK	7.4	699	genome	4237	4	0.0944064
ptg000139l	5849279	5850940	-	IAPEz-int	LTR	ERVK	10.9	1661	genome	4237	4	0.0944064
ptg000139l	5850941	5851332	-	IAPEz-int	LTR	ERVK	6	391	genome	4237	4	0.0944064
ptg000139l	5851328	5851721	-	IAPLTR4_I	LTR	ERVK	6.2	393	genome	1409	2	0.141945
ptg000139l	5851763	5852198	+	RLTR1A2_MM	LTR	ERV1	20.1	435	genome	394	NA	NA
ptg000139l	5860653	5860702	-	ORR1A2	LTR	ERVL-MaLR	20.8	49	genome	16534	2	0.0120963
ptg000139l	5861488	5861587	+	ORR1A2	LTR	ERVL-MaLR	17	99	genome	16534	2	0.0120963
ptg000139l	5861582	5861631	-	ORR1A2	LTR	ERVL-MaLR	20	49	genome	16534	2	0.0120963
ptg000139l	5861626	5862245	+	ORR1A3-int	LTR	ERVL-MaLR	18	619	genome	9825	16	0.16285
ptg000139l	5862976	5863005	+	ORR1A3-int	LTR	ERVL-MaLR	6.7	29	genome	9825	16	0.16285
ptg000139l	5863011	5863844	+	ORR1A2	LTR	ERVL-MaLR	19.4	833	genome	16534	2	0.0120963
ptg000139l	5863880	5864192	+	ORR1A2	LTR	ERVL-MaLR	17.9	312	genome	16534	2	0.0120963
ptg000139l	5864836	5864846	+	MYSERV6-int	LTR	ERVK	11.1	10	genome	11246	45	0.400142
ptg000139l	5872045	5872400	-	RLTR10	LTR	ERVK	7.1	355	genome	2828	3	0.106082
ptg000139l	5872403	5873375	-	RLTR10-int	LTR	ERVK	3.1	972	genome	2604	6	0.230415
ptg000139l	5873458	5874088	-	RLTR10-int	LTR	ERVK	14.9	630	genome	2604	6	0.230415
ptg000139l	5874215	5875107	-	RLTR10-int	LTR	ERVK	6.4	892	genome	2604	6	0.230415
ptg000139l	5881562	5882009	-	MERVL_2A-int	LTR	ERVL	18.7	447	genome	3907	NA	NA
ptg000139l	5883461	5883812	-	ORR1B1	LTR	ERVL-MaLR	22.2	351	genome	17279	3	0.0173621
ptg000139l	5884352	5884543	+	MER89	LTR	ERV1	28.8	191	genome	440	NA	NA
ptg000139l	5885150	5885331	-	ORR1D1	LTR	ERVL-MaLR	24.6	181	genome	22351	5	0.0223704
ptg000139l	5885358	5885518	-	ORR1D1	LTR	ERVL-MaLR	24.6	160	genome	22351	5	0.0223704
ptg000139l	5889539	5889670	+	MER92B	LTR	ERV1	28.9	131	genome	144	NA	NA
ptg000139l	5890233	5890603	+	ORR1C1	LTR	ERVL-MaLR	18.1	370	genome	8806	9	0.102203
ptg000139l	5890605	5890945	+	ORR1C1	LTR	ERVL-MaLR	22.9	340	genome	8806	9	0.102203
ptg000139l	5890944	5891351	-	ORR1D1	LTR	ERVL-MaLR	24.8	407	genome	22351	5	0.0223704
ptg000139l	5891364	5891817	+	ORR1C1	LTR	ERVL-MaLR	21.4	453	genome	8806	9	0.102203
ptg000139l	5891825	5892186	+	ORR1C1	LTR	ERVL-MaLR	22	361	genome	8806	9	0.102203
ptg000139l	5897243	5897537	-	MTE2a	LTR	ERVL-MaLR	26.1	294	genome	13866	NA	NA
ptg000139l	5899687	5899908	+	ORR1B2	LTR	ERVL-MaLR	17.3	221	genome	9245	NA	NA
ptg000139l	5899915	5900562	-	ORR1A3-int	LTR	ERVL-MaLR	12.4	647	genome	9825	16	0.16285
ptg000139l	5900476	5900618	-	MLTR25A	LTR	ERVK	27.3	142	genome	1663	NA	NA
ptg000139l	5900517	5900763	-	MT2B	LTR	ERVL	17.4	246	genome	11378	11	0.0966778
ptg000139l	5900545	5901353	-	ORR1A3	LTR	ERVL-MaLR	18	808	genome	5131	7	0.136426
ptg000139l	5901358	5901678	-	ORR1A3	LTR	ERVL-MaLR	18.5	320	genome	5131	7	0.136426
ptg000139l	5901684	5901766	+	ORR1B2	LTR	ERVL-MaLR	21.1	82	genome	9245	NA	NA
ptg000139l	5901767	5902093	+	ORR1B2	LTR	ERVL-MaLR	24.2	326	genome	9245	NA	NA
ptg000139l	5904117	5904489	-	RMER5	LTR	ERV1	23.7	372	genome	6488	13	0.20037
ptg000139l	5905945	5906031	+	ORR1E	LTR	ERVL-MaLR	24.1	86	genome	19703	NA	NA
ptg000139l	5914490	5915014	-	RMER15	LTR	ERVL	26.3	524	genome	13037	7	0.0536933
ptg000139l	5915532	5915882	-	MTEa	LTR	ERVL-MaLR	28.1	350	genome	16911	3	0.0177399
ptg000139l	5921583	5921968	-	MLTR11B	LTR	ERVK	28.9	385	genome	2847	NA	NA
ptg000139l	5929156	5929549	+	MTA_Mm	LTR	ERVL-MaLR	3.5	393	genome	18538	54	0.291294
ptg000139l	5930064	5930329	-	ORR1F	LTR	ERVL-MaLR	29.1	265	genome	14518	15	0.10332
ptg000139l	5931810	5932224	+	RLTR12BD_Mm	LTR	ERVK	20.6	414	genome	883	NA	NA
ptg000139l	5934138	5934479	-	ORR1D1	LTR	ERVL-MaLR	23.1	341	genome	22351	5	0.0223704
ptg000139l	5937715	5938070	-	MTE2b	LTR	ERVL-MaLR	26.5	355	genome	15476	NA	NA
ptg000139l	5949237	5949670	-	RMER19B	LTR	ERVK	18.2	433	genome	5546	NA	NA
ptg000139l	5949696	5949948	-	RMER19B	LTR	ERVK	19.9	252	genome	5546	NA	NA
ptg000139l	5955923	5956596	-	RMER19A	LTR	ERVK	17.2	673	genome	1997	NA	NA
ptg000139l	5957055	5957448	-	MTB	LTR	ERVL-MaLR	8.1	393	genome	7979	1	0.0125329
ptg000139l	5957451	5958381	-	MTB	LTR	ERVL-MaLR	7.5	930	genome	7979	1	0.0125329
ptg000139l	5969473	5969856	-	MTA_Mm	LTR	ERVL-MaLR	4.4	383	genome	18538	54	0.291294
ptg000139l	5969859	5970922	-	MTA_Mm	LTR	ERVL-MaLR	7.2	1063	genome	18538	54	0.291294
ptg000139l	5970923	5971318	-	MTA_Mm	LTR	ERVL-MaLR	3.8	395	genome	18538	54	0.291294
ptg000139l	5981132	5981303	+	MLTR25A	LTR	ERVK	30.5	171	genome	1663	NA	NA
ptg000139l	5982387	5982802	+	RMER17C	LTR	ERVK	18.1	415	genome	6506	5	0.0768521
ptg000139l	5985532	5985802	-	RLTR51B_Mm	LTR	ERVK	21.3	270	genome	627	1	0.15949
ptg000139l	5986297	5986690	+	MTA_Mm	LTR	ERVL-MaLR	4.8	393	genome	18538	54	0.291294
ptg000139l	5990537	5990844	+	IAPEY3C_LTR	LTR	ERVK	5.7	307	genome	244	NA	NA
ptg000139l	5990848	5991271	+	MMERVK10C-int	LTR	ERVK	7.1	423	genome	3141	5	0.159185
ptg000139l	5991375	5991506	+	MMERVK10C-int	LTR	ERVK	6.8	131	genome	3141	5	0.159185
ptg000139l	5991480	5991850	+	MMERVK10C-int	LTR	ERVK	11	370	genome	3141	5	0.159185
ptg000139l	5991845	5991897	+	MMERVK10D3_I	LTR	ERVK	22.6	52	genome	730	1	0.136986
ptg000139l	5991942	5992062	+	MMERVK10D3_I	LTR	ERVK	11.7	120	genome	730	1	0.136986
ptg000139l	5992075	5992136	+	IAP-d-int	LTR	ERVK	14.5	61	genome	899	NA	NA
ptg000139l	5992137	5992361	+	IAP-d-int	LTR	ERVK	8	224	genome	899	NA	NA
ptg000139l	5992362	5993044	+	IAPEY3-int	LTR	ERVK	14	682	genome	981	12	1.22324
ptg000139l	5993049	5993349	+	IAPEY3C_LTR	LTR	ERVK	3	300	genome	244	NA	NA
ptg000139l	5995530	5995589	+	RLTR17B_Mm	LTR	ERVK	18.9	59	genome	47308	25	0.0528452
ptg000139l	6016489	6016930	-	RLTR11A2	LTR	ERVK	21.2	441	genome	2696	NA	NA
ptg000139l	6017710	6017865	-	ORR1E	LTR	ERVL-MaLR	25.7	155	genome	19703	NA	NA
ptg000139l	6018838	6019542	-	RLTR13B1	LTR	ERVK	5	704	genome	582	NA	NA
ptg000139l	6023747	6024176	+	RLTR44D	LTR	ERVK	10.3	429	genome	110	NA	NA
ptg000139l	6024488	6024889	+	RLTR9D	LTR	ERVK	10.5	401	genome	797	NA	NA
ptg000139l	6028688	6029074	+	MTA_Mm	LTR	ERVL-MaLR	7	386	genome	18538	54	0.291294
ptg000139l	6030462	6031091	+	RLTR26	LTR	ERVK	14.3	629	genome	615	8	1.30081
ptg000139l	6031901	6032294	-	MTD	LTR	ERVL-MaLR	35.3	393	genome	48596	4	0.00823113
ptg000139l	6043657	6043743	+	RMER12	LTR	ERVK	24.7	86	genome	3682	NA	NA
ptg000139l	6046542	6046804	+	RLTR15	LTR	ERVK	19.1	262	genome	2316	NA	NA
ptg000139l	6048646	6048719	+	RLTR15	LTR	ERVK	19.2	73	genome	2316	NA	NA
ptg000139l	6048919	6048996	+	MT2A	LTR	ERVL	21.8	77	genome	7483	22	0.294
ptg000139l	6049185	6049241	+	MT2A	LTR	ERVL	22.8	56	genome	7483	22	0.294
ptg000139l	6054585	6054609	+	ORR1B1-int	LTR	ERVL-MaLR	27.3	24	genome	71667	64	0.0893019
ptg000139l	6056672	6057278	-	RLTR20C	LTR	ERVK	18.6	606	genome	347	NA	NA
ptg000139l	6059678	6060531	-	RLTR13B4	LTR	ERVK	6.3	853	genome	384	1	0.260417
ptg000139l	6063096	6063395	+	MTD	LTR	ERVL-MaLR	29.7	299	genome	48596	4	0.00823113
ptg000139l	6063399	6063465	-	ORR1A4	LTR	ERVL-MaLR	11.2	66	genome	9048	1	0.0110522
ptg000139l	6065103	6065606	-	RLTR26B_MM	LTR	ERVK	20.6	503	genome	508	NA	NA
ptg000139l	6066656	6068116	+	MERVL-int	LTR	ERVL	1	1460	genome	930	NA	NA
ptg000139l	6068117	6068556	+	MT2C_Mm	LTR	ERVL	6.9	439	genome	2281	2	0.0876808
ptg000139l	6070548	6070913	-	RLTR10C	LTR	ERVK	13.3	365	genome	1972	3	0.15213
ptg000139l	6072979	6073104	-	ORR1E	LTR	ERVL-MaLR	30.9	125	genome	19703	NA	NA
ptg000139l	6082265	6082644	-	ORR1C1	LTR	ERVL-MaLR	23.9	379	genome	8806	9	0.102203
ptg000139l	6088977	6089066	-	MTE2a	LTR	ERVL-MaLR	22.7	89	genome	13866	NA	NA
ptg000139l	6100500	6100992	+	MT2A	LTR	ERVL	33.3	492	genome	7483	22	0.294
ptg000139l	6101186	6101375	+	MER68C	LTR	ERVL	35.3	189	genome	23	NA	NA
ptg000139l	6107520	6107630	+	RLTR17B_Mm	LTR	ERVK	24.3	110	genome	47308	25	0.0528452
ptg000139l	6107962	6108066	+	MLTR14	LTR	ERV1	24.1	104	genome	5549	18	0.324383
ptg000139l	6109569	6109794	-	MTD	LTR	ERVL-MaLR	26.5	225	genome	48596	4	0.00823113
ptg000139l	6110075	6110158	+	MLTR31E_MM	LTR	ERVK	11.1	83	genome	147	NA	NA
ptg000139l	6110514	6110966	+	MLTR31E_MM	LTR	ERVK	17.5	452	genome	147	NA	NA
ptg000139l	6114130	6114199	+	MTD	LTR	ERVL-MaLR	18.8	69	genome	48596	4	0.00823113
ptg000139l	6116276	6116512	+	LTR73	LTR	ERV1	32.6	236	genome	56	NA	NA
ptg000139l	6118881	6119100	+	MTEa	LTR	ERVL-MaLR	27.1	219	genome	16911	3	0.0177399
ptg000139l	6120770	6121529	+	RMER17A	LTR	ERVK	10.3	759	genome	2139	8	0.374007
ptg000139l	6121760	6121852	+	RMER12C	LTR	ERVK	16.5	92	genome	7405	5	0.0675219
ptg000139l	6130678	6130771	-	RLTR20B3	LTR	ERVK	23.8	93	genome	851	NA	NA
ptg000139l	6130818	6130878	-	RLTR20B3	LTR	ERVK	23.8	60	genome	851	NA	NA
ptg000139l	6130874	6130943	-	RLTR20B3	LTR	ERVK	22.9	69	genome	851	NA	NA
ptg000139l	6162418	6162721	+	ORR1A2	LTR	ERVL-MaLR	11.1	303	genome	16534	2	0.0120963
ptg000139l	6163419	6163812	-	MTA_Mm	LTR	ERVL-MaLR	2.8	393	genome	18538	54	0.291294
ptg000139l	6164886	6165009	-	RMER4B	LTR	ERVK	22.6	123	genome	4988	NA	NA
ptg000139l	6165077	6165505	-	RMER4B	LTR	ERVK	22.6	428	genome	4988	NA	NA
ptg000139l	6169451	6170249	+	RLTR13C2	LTR	ERVK	5.6	798	genome	839	NA	NA
ptg000139l	6176820	6176959	+	MLT1C2	LTR	ERVL-MaLR	32.8	139	genome	4450	NA	NA
ptg000139l	6178384	6178856	-	MT2C_Mm	LTR	ERVL	10.4	472	genome	2281	2	0.0876808
ptg000139l	6192088	6192424	+	MTE2a	LTR	ERVL-MaLR	29.6	336	genome	13866	NA	NA
ptg000139l	6194744	6194844	-	MT2B1	LTR	ERVL	20.1	100	genome	7393	NA	NA
ptg000139l	6203984	6204467	+	RMER6C	LTR	ERVK	15.5	483	genome	5435	2	0.0367985
ptg000139l	6211921	6212214	+	MER67C	LTR	ERV1	30.4	293	genome	455	NA	NA
ptg000139l	6213803	6214200	+	RLTR44E	LTR	ERVK	12.7	397	genome	104	1	0.961538
ptg000139l	6220250	6220420	-	ORR1E	LTR	ERVL-MaLR	28.6	170	genome	19703	NA	NA
ptg000139l	6221292	6221692	-	MTC	LTR	ERVL-MaLR	20.3	400	genome	25424	4	0.0157332
ptg000139l	6223596	6223718	-	ORR1E	LTR	ERVL-MaLR	15.7	122	genome	19703	NA	NA
ptg000139l	6224959	6225788	-	ORR1E	LTR	ERVL-MaLR	19.6	829	genome	19703	NA	NA
ptg000139l	6226986	6227536	-	MLTR31D_MM	LTR	ERVK	13.4	550	genome	288	NA	NA
ptg000139l	6227950	6228048	-	ORR1E	LTR	ERVL-MaLR	20.4	98	genome	19703	NA	NA
ptg000139l	6229888	6230109	+	MLTR31D_MM	LTR	ERVK	9	221	genome	288	NA	NA
ptg000139l	6230278	6230382	+	MLT1A1	LTR	ERVL-MaLR	25.9	104	genome	5835	NA	NA
ptg000139l	6230956	6231537	+	RLTR17B_Mm	LTR	ERVK	15.4	581	genome	47308	25	0.0528452
ptg000139l	6233381	6233795	+	RMER13B	LTR	ERVK	23	414	genome	2231	NA	NA
ptg000139l	6245676	6245737	+	MTA_Mm	LTR	ERVL-MaLR	3.4	61	genome	18538	54	0.291294
ptg000139l	6259860	6260621	-	RMER17D2	LTR	ERVK	16.4	761	genome	1585	6	0.378549
ptg000139l	6265553	6265756	-	ORR1D1	LTR	ERVL-MaLR	25.5	203	genome	22351	5	0.0223704
ptg000139l	6265723	6265810	+	RLTR31D_MM	LTR	ERVK	11.4	87	genome	5976	NA	NA
ptg000139l	6265922	6266086	-	ORR1D1	LTR	ERVL-MaLR	24.4	164	genome	22351	5	0.0223704
ptg000139l	6266108	6266665	+	RMER17B	LTR	ERVK	11.8	557	genome	2178	5	0.229568
ptg000139l	6276960	6277259	+	ORR1A4	LTR	ERVL-MaLR	13.5	299	genome	9048	1	0.0110522
ptg000139l	6280840	6281244	-	RLTR9D	LTR	ERVK	9.2	404	genome	797	NA	NA
ptg000139l	6287220	6287857	-	RLTR40	LTR	ERVK	23.6	637	genome	2387	58	2.42983
ptg000139l	6290043	6290183	-	RLTR40	LTR	ERVK	26.2	140	genome	2387	58	2.42983
ptg000139l	6294520	6294717	-	MLT1A0	LTR	ERVL-MaLR	29.8	197	genome	6155	NA	NA
ptg000139l	6296439	6296777	-	RLTR17B_Mm	LTR	ERVK	23.7	338	genome	47308	25	0.0528452
ptg000139l	6296670	6296792	+	RLTR17B_Mm	LTR	ERVK	22.9	122	genome	47308	25	0.0528452
ptg000139l	6296924	6296986	-	RLTR20A4	LTR	ERVK	14.3	62	genome	12167	1	0.00821895
ptg000139l	6308495	6308639	+	MTD	LTR	ERVL-MaLR	24.5	144	genome	48596	4	0.00823113
ptg000139l	6310204	6310265	-	ORR1B1	LTR	ERVL-MaLR	22.6	61	genome	17279	3	0.0173621
ptg000139l	6310704	6310870	-	ORR1B1	LTR	ERVL-MaLR	18.6	166	genome	17279	3	0.0173621
ptg000139l	6314192	6314283	+	RLTR17B_Mm	LTR	ERVK	21.9	91	genome	47308	25	0.0528452
ptg000139l	6314353	6314565	+	RLTR17B_Mm	LTR	ERVK	22.8	212	genome	47308	25	0.0528452
ptg000139l	6318493	6319151	-	MLTR31D_MM	LTR	ERVK	13.3	658	genome	288	NA	NA
ptg000139l	6322405	6322920	+	ERVB4_2-LTR_MM	LTR	ERVK	4.8	515	genome	215	NA	NA
ptg000139l	6322921	6324274	+	RLTR45-int	LTR	ERVK	6.4	1353	genome	721	NA	NA
ptg000139l	6324269	6325608	+	RLTR45-int	LTR	ERVK	3.5	1339	genome	721	NA	NA
ptg000139l	6325592	6328455	+	RLTR45-int	LTR	ERVK	6.8	2863	genome	721	NA	NA
ptg000139l	6328444	6329667	+	RLTR45-int	LTR	ERVK	4.2	1223	genome	721	NA	NA
ptg000139l	6329668	6330183	+	ERVB4_2-LTR_MM	LTR	ERVK	5.4	515	genome	215	NA	NA
ptg000139l	6332818	6332854	+	ORR1B1-int	LTR	ERVL-MaLR	19.5	36	genome	71667	64	0.0893019
ptg000139l	6333827	6334694	+	RLTR13B1	LTR	ERVK	9.2	867	genome	582	NA	NA
ptg000139l	6336504	6336653	+	LTR37B	LTR	ERV1	31.3	149	genome	231	NA	NA
ptg000139l	6343569	6343960	-	MTA_Mm	LTR	ERVL-MaLR	3.3	391	genome	18538	54	0.291294
ptg000139l	6343961	6344152	-	MTA_Mm	LTR	ERVL-MaLR	6.3	191	genome	18538	54	0.291294
ptg000139l	6344201	6344525	-	MTA_Mm	LTR	ERVL-MaLR	7.7	324	genome	18538	54	0.291294
ptg000139l	6355673	6356023	-	ORR1B2	LTR	ERVL-MaLR	20.5	350	genome	9245	NA	NA
ptg000139l	6362139	6362288	-	MLT1A0	LTR	ERVL-MaLR	33.5	149	genome	6155	NA	NA
ptg000139l	6362602	6362933	+	ORR1A3	LTR	ERVL-MaLR	11.3	331	genome	5131	7	0.136426
ptg000139l	6374674	6374978	+	ORR1A2	LTR	ERVL-MaLR	9.5	304	genome	16534	2	0.0120963
ptg000139l	6376436	6376565	+	ORR1C2	LTR	ERVL-MaLR	23.9	129	genome	12029	NA	NA
ptg000139l	6376624	6376842	+	ORR1C2	LTR	ERVL-MaLR	23.9	218	genome	12029	NA	NA
ptg000139l	6386254	6387042	-	RMER13A1	LTR	ERVK	22.5	788	genome	1148	NA	NA
ptg000139l	6388948	6389120	+	MER92-int	LTR	ERV1	22	172	genome	286	NA	NA
ptg000139l	6389372	6389473	+	LTR37A	LTR	ERV1	17	101	genome	364	NA	NA
ptg000139l	6389476	6389618	-	LTR16B	LTR	ERVL	36.4	142	genome	95	NA	NA
ptg000139l	6396728	6397030	-	LTR16A	LTR	ERVL	34.6	302	genome	312	NA	NA
ptg000139l	6399567	6399703	+	ORR1B1-int	LTR	ERVL-MaLR	25.6	136	genome	71667	64	0.0893019
ptg000139l	6400196	6400507	+	MLTR11B	LTR	ERVK	21.8	311	genome	2847	NA	NA
ptg000139l	6400731	6400916	-	RMER6C	LTR	ERVK	18.8	185	genome	5435	2	0.0367985
ptg000139l	6400920	6401390	+	RLTR11A	LTR	ERVK	19.4	470	genome	2790	NA	NA
ptg000139l	6401402	6401443	-	RMER6C	LTR	ERVK	7.1	41	genome	5435	2	0.0367985
ptg000139l	6404558	6404962	-	ERVL-int	LTR	ERVL	30.2	404	genome	1005	NA	NA
ptg000139l	6405170	6405986	-	ERVL-int	LTR	ERVL	29.6	816	genome	1005	NA	NA
ptg000139l	6407855	6407903	-	ERVL-int	LTR	ERVL	20.4	48	genome	1005	NA	NA
ptg000139l	6424461	6424680	+	MTD	LTR	ERVL-MaLR	21	219	genome	48596	4	0.00823113
ptg000139l	6428000	6428567	+	ERV3-16A3_I	LTR	ERVL	30.9	567	genome	708	NA	NA
ptg000139l	6450741	6451280	+	RMER20B	LTR	ERVK	21	539	genome	1743	NA	NA
ptg000139l	6453303	6453647	-	ORR1A1	LTR	ERVL-MaLR	12.8	344	genome	4845	4	0.0825593
ptg000139l	6474307	6474623	-	MTA_Mm	LTR	ERVL-MaLR	5	316	genome	18538	54	0.291294
ptg000139l	6474665	6474978	+	IAPEY2_LTR	LTR	ERVK	5.1	313	genome	1044	13	1.24521
ptg000139l	6479039	6479422	+	ORR1B2	LTR	ERVL-MaLR	18.7	383	genome	9245	NA	NA
ptg000139l	6482393	6482894	-	RLTR11A	LTR	ERVK	22.1	501	genome	2790	NA	NA
ptg000139l	6485855	6485984	-	RLTR17B_Mm	LTR	ERVK	27.8	129	genome	47308	25	0.0528452
ptg000139l	6495208	6495526	+	MTE2a	LTR	ERVL-MaLR	25.8	318	genome	13866	NA	NA
ptg000139l	6503358	6503654	-	IAPEY2_LTR	LTR	ERVK	5.7	296	genome	1044	13	1.24521
ptg000139l	6503974	6504056	-	IAPEY2_LTR	LTR	ERVK	7.3	82	genome	1044	13	1.24521
ptg000139l	6505302	6505698	-	RMER5	LTR	ERV1	27.8	396	genome	6488	13	0.20037
ptg000139l	6506442	6506821	-	ORR1B1	LTR	ERVL-MaLR	18.6	379	genome	17279	3	0.0173621
ptg000139l	6507231	6507269	-	RLTR17B_Mm	LTR	ERVK	18.2	38	genome	47308	25	0.0528452
ptg000139l	6507325	6507339	-	RLTR17B_Mm	LTR	ERVK	18.2	14	genome	47308	25	0.0528452
ptg000139l	6507455	6507558	+	MER34A1	LTR	ERV1	19.8	103	genome	235	NA	NA
ptg000139l	6507594	6507956	+	MER34A1	LTR	ERV1	30.5	362	genome	235	NA	NA
ptg000139l	6510673	6510911	+	RLTR31B_Mm	LTR	ERVK	11.7	238	genome	349	NA	NA
ptg000139l	6514256	6514377	+	RLTR17B_Mm	LTR	ERVK	18.3	121	genome	47308	25	0.0528452
ptg000139l	6514799	6514903	+	RLTR17B_Mm	LTR	ERVK	18	104	genome	47308	25	0.0528452
ptg000139l	6521097	6521153	-	MLTR11A	LTR	ERVK	21.6	56	genome	2007	NA	NA
ptg000139l	6521189	6521605	-	MLTR11A	LTR	ERVK	21.6	416	genome	2007	NA	NA
ptg000139l	6523588	6523940	+	ORR1B2	LTR	ERVL-MaLR	15.2	352	genome	9245	NA	NA
ptg000139l	6524705	6524847	+	ORR1B2	LTR	ERVL-MaLR	11.9	142	genome	9245	NA	NA
ptg000139l	6535775	6536349	+	MTE-int	LTR	ERVL-MaLR	29.9	574	genome	5209	NA	NA
ptg000139l	6536538	6536715	+	MTD	LTR	ERVL-MaLR	19.2	177	genome	48596	4	0.00823113
ptg000139l	6536718	6537142	+	MTD	LTR	ERVL-MaLR	28.8	424	genome	48596	4	0.00823113
ptg000139l	6542522	6542573	+	MER4B-int	LTR	ERV1	19.6	51	genome	470	NA	NA
ptg000139l	6557413	6557767	+	RLTR31D_MM	LTR	ERVK	24.6	354	genome	5976	NA	NA
ptg000139l	6564408	6564742	+	RLTR30	LTR	ERV1	21.8	334	genome	375	NA	NA
ptg000139l	6566769	6567143	+	ORR1C1	LTR	ERVL-MaLR	18.7	374	genome	8806	9	0.102203
ptg000139l	6567161	6567217	+	MLTR14	LTR	ERV1	13.8	56	genome	5549	18	0.324383
ptg000139l	6567218	6567648	+	IAPLTR2a	LTR	ERVK	8.9	430	genome	733	2	0.272851
ptg000139l	6567645	6568154	+	IAPEz-int	LTR	ERVK	8.5	509	genome	4237	4	0.0944064
ptg000139l	6568166	6568795	+	IAPEz-int	LTR	ERVK	9	629	genome	4237	4	0.0944064
ptg000139l	6568794	6572050	+	IAPEz-int	LTR	ERVK	3.6	3256	genome	4237	4	0.0944064
ptg000139l	6572053	6572476	+	IAPLTR2a	LTR	ERVK	8.5	423	genome	733	2	0.272851
ptg000139l	6572478	6572600	+	MLTR14	LTR	ERV1	23.5	122	genome	5549	18	0.324383
ptg000139l	6585555	6585702	+	ORR1D1	LTR	ERVL-MaLR	22.4	147	genome	22351	5	0.0223704
ptg000139l	6585869	6585962	+	ORR1D1	LTR	ERVL-MaLR	18.7	93	genome	22351	5	0.0223704
ptg000139l	6586224	6586491	-	RMER15	LTR	ERVL	33.4	267	genome	13037	7	0.0536933
ptg000139l	6586687	6587561	+	RLTR13D5	LTR	ERVK	6.1	874	genome	507	1	0.197239
ptg000139l	6588469	6588627	+	RLTR13D5	LTR	ERVK	15.9	158	genome	507	1	0.197239
ptg000139l	6589912	6590087	-	MTC	LTR	ERVL-MaLR	18.5	175	genome	25424	4	0.0157332
ptg000139l	6590082	6590266	-	MT2B1	LTR	ERVL	20.5	184	genome	7393	NA	NA
ptg000139l	6590412	6590599	-	MT2B1	LTR	ERVL	20.8	187	genome	7393	NA	NA
ptg000139l	6606282	6606390	-	MLT1B	LTR	ERVL-MaLR	28.7	108	genome	5679	3	0.0528262
ptg000139l	6612065	6612226	-	RMER4B	LTR	ERVK	21.1	161	genome	4988	NA	NA
ptg000139l	6612242	6612494	-	RMER4B	LTR	ERVK	18.1	252	genome	4988	NA	NA
ptg000139l	6615267	6615787	-	LTRIS2	LTR	ERV1	10.3	520	genome	1475	14	0.949153
ptg000139l	6615863	6616370	+	RLTR1C	LTR	ERV1	8.1	507	genome	638	NA	NA
ptg000139l	6617263	6617683	+	RLTR13C1	LTR	ERVK	14.7	420	genome	412	NA	NA
ptg000139l	6617684	6618127	+	RLTR13D3A	LTR	ERVK	15.8	443	genome	262	1	0.381679
ptg000139l	6620003	6620335	+	ORR1A1	LTR	ERVL-MaLR	3.9	332	genome	4845	4	0.0825593
ptg000139l	6630075	6630467	-	LTR10_RN	LTR	ERVK	16.4	392	genome	512	NA	NA
ptg000139l	6630535	6630599	-	LTR10_RN	LTR	ERVK	16.4	64	genome	512	NA	NA
ptg000139l	6632107	6632154	+	MTC	LTR	ERVL-MaLR	6.4	47	genome	25424	4	0.0157332
ptg000139l	6635014	6635300	-	ORR1A1	LTR	ERVL-MaLR	10.7	286	genome	4845	4	0.0825593
ptg000139l	6635301	6635570	+	MTC	LTR	ERVL-MaLR	15.3	269	genome	25424	4	0.0157332
ptg000139l	6635571	6636478	+	MTC	LTR	ERVL-MaLR	18.6	907	genome	25424	4	0.0157332
ptg000139l	6636661	6636824	+	MTC	LTR	ERVL-MaLR	14.8	163	genome	25424	4	0.0157332
ptg000139l	6636849	6637257	+	MTC	LTR	ERVL-MaLR	18.5	408	genome	25424	4	0.0157332
ptg000139l	6639039	6639376	-	ORR1A1	LTR	ERVL-MaLR	15.4	337	genome	4845	4	0.0825593
ptg000139l	6648445	6648931	+	MT2_Mm	LTR	ERVL	3.3	486	genome	1962	1	0.0509684
ptg000139l	6649848	6650250	+	MTC	LTR	ERVL-MaLR	13.5	402	genome	25424	4	0.0157332
ptg000139l	6650842	6651191	+	ORR1B1	LTR	ERVL-MaLR	15	349	genome	17279	3	0.0173621
ptg000139l	6651197	6652235	+	ORR1B1	LTR	ERVL-MaLR	19.1	1038	genome	17279	3	0.0173621
ptg000139l	6652234	6652584	-	MT2_Mm	LTR	ERVL	2.3	350	genome	1962	1	0.0509684
ptg000139l	6652614	6652909	+	ORR1B1	LTR	ERVL-MaLR	13.6	295	genome	17279	3	0.0173621
ptg000139l	6652910	6653304	+	ORR1B1	LTR	ERVL-MaLR	18.2	394	genome	17279	3	0.0173621
ptg000139l	6654495	6654644	+	MTC	LTR	ERVL-MaLR	30.2	149	genome	25424	4	0.0157332
ptg000139l	6655128	6655892	+	RLTR17D_Mm	LTR	ERVK	13.8	764	genome	880	NA	NA
ptg000139l	6656052	6656149	+	RLTR17D_Mm	LTR	ERVK	14.3	97	genome	880	NA	NA
ptg000139l	6656171	6656738	+	RMER12	LTR	ERVK	22.3	567	genome	3682	NA	NA
ptg000139l	6656833	6656978	+	MTC	LTR	ERVL-MaLR	24.2	145	genome	25424	4	0.0157332
ptg000139l	6657093	6657520	+	RLTR23	LTR	ERV1	12.3	427	genome	1672	NA	NA
ptg000139l	6657966	6658309	+	RLTR12B	LTR	ERVK	18.6	343	genome	857	NA	NA
ptg000139l	6658657	6659173	-	RLTR30D2_MM	LTR	ERV1	11.9	516	genome	753	NA	NA
ptg000139l	6661851	6662164	-	ORR1D1	LTR	ERVL-MaLR	19.6	313	genome	22351	5	0.0223704
ptg000139l	6665273	6665387	+	MTC	LTR	ERVL-MaLR	14.4	114	genome	25424	4	0.0157332
ptg000139l	6665559	6665842	+	MTC	LTR	ERVL-MaLR	17.3	283	genome	25424	4	0.0157332
ptg000139l	6665859	6666293	+	MTC	LTR	ERVL-MaLR	16.7	434	genome	25424	4	0.0157332
ptg000139l	6666309	6666603	+	IAPEY5_LTR	LTR	ERVK	4.1	294	genome	216	NA	NA
ptg000139l	6666604	6667292	+	MTC	LTR	ERVL-MaLR	18.1	688	genome	25424	4	0.0157332
ptg000139l	6667338	6667620	-	MTC	LTR	ERVL-MaLR	18.1	282	genome	25424	4	0.0157332
ptg000139l	6672355	6672459	-	MTE-int	LTR	ERVL-MaLR	26.7	104	genome	5209	NA	NA
ptg000139l	6672563	6672826	+	ORR1C2	LTR	ERVL-MaLR	16.2	263	genome	12029	NA	NA
ptg000139l	6691413	6691781	-	ORR1C1	LTR	ERVL-MaLR	16.9	368	genome	8806	9	0.102203
ptg000139l	6695107	6695145	-	LTR37A	LTR	ERV1	10.3	38	genome	364	NA	NA
ptg000139l	6696911	6697039	-	MTEa	LTR	ERVL-MaLR	24.6	128	genome	16911	3	0.0177399
ptg000139l	6697372	6697514	+	MTEa	LTR	ERVL-MaLR	26.7	142	genome	16911	3	0.0177399
ptg000139l	6697526	6698625	-	MTEa	LTR	ERVL-MaLR	28.8	1099	genome	16911	3	0.0177399
ptg000139l	6698651	6699004	-	MTEa	LTR	ERVL-MaLR	28.9	353	genome	16911	3	0.0177399
ptg000139l	6709011	6709148	+	RMER20A	LTR	ERVK	26.4	137	genome	1176	NA	NA
ptg000139l	6710194	6712104	+	ETnERV3-int	LTR	ERVK	9.8	1910	genome	527	NA	NA
ptg000139l	6713057	6713972	+	ETnERV3-int	LTR	ERVK	11.6	915	genome	527	NA	NA
ptg000139l	6721697	6721810	+	ERVB2_1A-I_MM	LTR	ERVK	9.6	113	genome	269	NA	NA
ptg000139l	6721787	6722050	+	ERVB2_1A-I_MM	LTR	ERVK	9.8	263	genome	269	NA	NA
ptg000139l	6722053	6722850	+	RLTR13C2	LTR	ERVK	5	797	genome	839	NA	NA
ptg000139l	6725283	6725605	-	IAPLTR2b	LTR	ERVK	3.7	322	genome	1870	1	0.0534759
ptg000139l	6735519	6735632	-	ORR1A3-int	LTR	ERVL-MaLR	17.8	113	genome	9825	16	0.16285
ptg000139l	6740762	6741112	+	RMER17C2	LTR	ERVK	13.8	350	genome	2924	2	0.0683995
ptg000139l	6741197	6741769	-	RLTR31A_Mm	LTR	ERVK	13	572	genome	240	NA	NA
ptg000139l	6741841	6742272	-	BGLII_Mur	LTR	ERVK	18	431	genome	508	NA	NA
ptg000139l	6742277	6742324	-	MYSERV-int	LTR	ERVK	11.8	47	genome	2521	19	0.753669
ptg000139l	6764675	6764832	-	RMER12	LTR	ERVK	12.7	157	genome	3682	NA	NA
ptg000139l	6767112	6767242	+	ORR1F	LTR	ERVL-MaLR	29.7	130	genome	14518	15	0.10332
ptg000139l	6767248	6767504	+	MTE2b	LTR	ERVL-MaLR	28.3	256	genome	15476	NA	NA
ptg000139l	6769924	6770004	+	RLTR31D_MM	LTR	ERVK	18.5	80	genome	5976	NA	NA
ptg000139l	6774603	6774754	+	RLTR31D_MM	LTR	ERVK	18.9	151	genome	5976	NA	NA
ptg000139l	6807681	6807795	-	MTE2b	LTR	ERVL-MaLR	21.9	114	genome	15476	NA	NA
ptg000139l	6807844	6808014	-	MTE2b	LTR	ERVL-MaLR	25.3	170	genome	15476	NA	NA
ptg000139l	6808901	6808921	-	RLTR20A4	LTR	ERVK	12	20	genome	12167	1	0.00821895
ptg000139l	6808966	6808994	-	RLTR20A4	LTR	ERVK	12	28	genome	12167	1	0.00821895
ptg000139l	6811903	6811929	-	ORR1B1-int	LTR	ERVL-MaLR	12.2	26	genome	71667	64	0.0893019
ptg000139l	6827071	6827385	+	LTR106_Mam	LTR		33.1	314	genome	91	NA	NA
ptg000139l	6828645	6828949	+	RLTR12BD_Mm	LTR	ERVK	22.7	304	genome	883	NA	NA
ptg000139l	6829417	6829670	+	MTD	LTR	ERVL-MaLR	19.4	253	genome	48596	4	0.00823113
ptg000139l	6834786	6835202	-	RLTR23	LTR	ERV1	15.2	416	genome	1672	NA	NA
ptg000139l	6845027	6845153	+	MLT1A1	LTR	ERVL-MaLR	28	126	genome	5835	NA	NA
ptg000139l	6847930	6848195	-	MT2B1	LTR	ERVL	17.3	265	genome	7393	NA	NA
ptg000139l	6848237	6848321	-	MT2B1	LTR	ERVL	22.6	84	genome	7393	NA	NA
ptg000139l	6855165	6855952	+	RLTR13D3A	LTR	ERVK	9.8	787	genome	262	1	0.381679
ptg000139l	6864911	6864928	+	ORR1B1-int	LTR	ERVL-MaLR	18.3	17	genome	71667	64	0.0893019
ptg000139l	6877108	6877261	+	MLT1D	LTR	ERVL-MaLR	27.9	153	genome	4819	1	0.0207512
ptg000139l	6883302	6883549	+	RLTR17B_Mm	LTR	ERVK	28.1	247	genome	47308	25	0.0528452
ptg000139l	6886879	6886889	-	ORR1B1-int	LTR	ERVL-MaLR	22.6	10	genome	71667	64	0.0893019
ptg000139l	6892873	6893123	-	ORR1D1	LTR	ERVL-MaLR	16.5	250	genome	22351	5	0.0223704
ptg000139l	6893268	6893619	-	ORR1D1	LTR	ERVL-MaLR	21.7	351	genome	22351	5	0.0223704
ptg000139l	6896307	6896638	-	ORR1F	LTR	ERVL-MaLR	33.5	331	genome	14518	15	0.10332
ptg000139l	6899649	6900020	-	BGLII_B	LTR	ERVK	15.9	371	genome	1026	19	1.85185
ptg000139l	6918456	6918822	-	ORR1D1	LTR	ERVL-MaLR	18.3	366	genome	22351	5	0.0223704
ptg000139l	6919810	6920120	-	RLTR27	LTR	ERVK	5.6	310	genome	730	3	0.410959
ptg000139l	6922268	6922411	-	ORR1E	LTR	ERVL-MaLR	28.3	143	genome	19703	NA	NA
ptg000139l	6924179	6924231	-	ORR1A2	LTR	ERVL-MaLR	7.5	52	genome	16534	2	0.0120963
ptg000139l	6924402	6924708	-	ORR1A2	LTR	ERVL-MaLR	13.3	306	genome	16534	2	0.0120963
ptg000139l	6926004	6926223	+	ORR1A4	LTR	ERVL-MaLR	18.7	219	genome	9048	1	0.0110522
ptg000139l	6932064	6932343	+	MLT2B2	LTR	ERVL	26.5	279	genome	1254	NA	NA
ptg000139l	6936645	6936768	-	ORR1C1	LTR	ERVL-MaLR	14.6	123	genome	8806	9	0.102203
ptg000139l	6938304	6938406	+	ORR1B2	LTR	ERVL-MaLR	21.5	102	genome	9245	NA	NA
ptg000139l	6946756	6947092	-	ORR1A3	LTR	ERVL-MaLR	14.2	336	genome	5131	7	0.136426
ptg000139l	6947156	6947685	+	RLTR11A	LTR	ERVK	11.6	529	genome	2790	NA	NA
ptg000139l	6949612	6950108	+	LTRIS_Mm	LTR	ERV1	5.4	496	genome	433	NA	NA
ptg000139l	6951338	6951581	-	MTD	LTR	ERVL-MaLR	22.6	243	genome	48596	4	0.00823113
ptg000139l	6951593	6951687	+	ORR1B1-int	LTR	ERVL-MaLR	26	94	genome	71667	64	0.0893019
ptg000139l	6951727	6951832	-	MTD	LTR	ERVL-MaLR	23.6	105	genome	48596	4	0.00823113
ptg000139l	6957649	6958040	+	MLT1D	LTR	ERVL-MaLR	26.9	391	genome	4819	1	0.0207512
ptg000139l	6962860	6963209	-	MER31B	LTR	ERV1	24.9	349	genome	323	NA	NA
ptg000139l	6964669	6964987	+	ORR1A2	LTR	ERVL-MaLR	10.7	318	genome	16534	2	0.0120963
ptg000139l	6966948	6967341	-	MTA_Mm	LTR	ERVL-MaLR	3.5	393	genome	18538	54	0.291294
ptg000139l	6969091	6969320	+	MLTR11B	LTR	ERVK	21.2	229	genome	2847	NA	NA
ptg000139l	6969904	6970115	+	MLTR11B	LTR	ERVK	27.3	211	genome	2847	NA	NA
ptg000139l	6972982	6973205	+	ORR1E	LTR	ERVL-MaLR	23.1	223	genome	19703	NA	NA
ptg000139l	6973261	6973323	+	ORR1E	LTR	ERVL-MaLR	23.1	62	genome	19703	NA	NA
ptg000139l	6976296	6976421	+	MLT1A	LTR	ERVL-MaLR	29.4	125	genome	4031	NA	NA
ptg000139l	6976570	6976686	+	MLT1A	LTR	ERVL-MaLR	25	116	genome	4031	NA	NA
ptg000139l	6977735	6978135	+	MTC	LTR	ERVL-MaLR	16.3	400	genome	25424	4	0.0157332
ptg000139l	6981022	6981369	-	ORR1A2	LTR	ERVL-MaLR	14.6	347	genome	16534	2	0.0120963
ptg000139l	6982817	6983518	+	RMER6D	LTR	ERVK	15.5	701	genome	2719	NA	NA
ptg000139l	6983663	6984145	+	MT2A	LTR	ERVL	19.4	482	genome	7483	22	0.294
ptg000139l	6984240	6984283	+	MT2A	LTR	ERVL	4.7	43	genome	7483	22	0.294
ptg000139l	6992868	6992927	-	ORR1A1	LTR	ERVL-MaLR	4.7	59	genome	4845	4	0.0825593
ptg000139l	6992968	6993245	-	ORR1A1	LTR	ERVL-MaLR	4.7	277	genome	4845	4	0.0825593
ptg000139l	6996135	6996365	+	MTD	LTR	ERVL-MaLR	28.3	230	genome	48596	4	0.00823113
ptg000139l	7004408	7004526	-	ORR1B1-int	LTR	ERVL-MaLR	21.9	118	genome	71667	64	0.0893019
ptg000139l	7004537	7004558	+	ORR1B1-int	LTR	ERVL-MaLR	12.1	21	genome	71667	64	0.0893019
ptg000139l	7008215	7008561	-	MTD	LTR	ERVL-MaLR	20	346	genome	48596	4	0.00823113
ptg000139l	7009510	7009880	-	MER57D	LTR	ERV1	27.9	370	genome	177	NA	NA
ptg000139l	7013708	7013745	+	ORR1A2	LTR	ERVL-MaLR	13.6	37	genome	16534	2	0.0120963
ptg000139l	7013746	7014205	-	RLTR41	LTR	ERV1	19.1	459	genome	1012	NA	NA
ptg000139l	7014206	7014463	+	ORR1A2	LTR	ERVL-MaLR	9.4	257	genome	16534	2	0.0120963
ptg000139l	7021944	7022271	-	ORR1A2	LTR	ERVL-MaLR	7.4	327	genome	16534	2	0.0120963
ptg000139l	7040884	7041346	-	RMER17C	LTR	ERVK	11.7	462	genome	6506	5	0.0768521
ptg000139l	7047187	7047836	-	RMER6C	LTR	ERVK	17.9	649	genome	5435	2	0.0367985
ptg000139l	7049640	7049780	-	ORR1A3-int	LTR	ERVL-MaLR	20.6	140	genome	9825	16	0.16285
ptg000139l	7051855	7052246	-	ORR1F	LTR	ERVL-MaLR	30.5	391	genome	14518	15	0.10332
ptg000139l	7052455	7052803	+	ORR1D2	LTR	ERVL-MaLR	20.9	348	genome	15632	57	0.364637
ptg000139l	7053866	7053925	-	ORR1F	LTR	ERVL-MaLR	23.3	59	genome	14518	15	0.10332
ptg000139l	7054990	7055065	+	ORR1E	LTR	ERVL-MaLR	22.4	75	genome	19703	NA	NA
ptg000139l	7059619	7061119	+	RMER12C	LTR	ERVK	19.1	1500	genome	7405	5	0.0675219
ptg000139l	7061483	7061732	-	ORR1F	LTR	ERVL-MaLR	32.8	249	genome	14518	15	0.10332
ptg000139l	7067013	7067065	+	MT2B1	LTR	ERVL	6.7	52	genome	7393	NA	NA
ptg000139l	7067415	7067538	-	MT2A	LTR	ERVL	18	123	genome	7483	22	0.294
ptg000139l	7072273	7072604	-	MTEa	LTR	ERVL-MaLR	24.7	331	genome	16911	3	0.0177399
ptg000139l	7072987	7073127	-	ORR1B1-int	LTR	ERVL-MaLR	18.1	140	genome	71667	64	0.0893019
ptg000139l	7073213	7073587	-	MTD	LTR	ERVL-MaLR	18	374	genome	48596	4	0.00823113
ptg000139l	7092120	7092544	+	MTD	LTR	ERVL-MaLR	20	424	genome	48596	4	0.00823113
ptg000139l	7096921	7097220	+	MTE2a	LTR	ERVL-MaLR	26	299	genome	13866	NA	NA
ptg000139l	7104624	7104950	-	ORR1A2	LTR	ERVL-MaLR	11.7	326	genome	16534	2	0.0120963
ptg000139l	7105930	7106229	-	MTC	LTR	ERVL-MaLR	21.4	299	genome	25424	4	0.0157332
ptg000139l	7106247	7106558	-	MTC	LTR	ERVL-MaLR	19.3	311	genome	25424	4	0.0157332
ptg000139l	7106560	7106930	-	MTC	LTR	ERVL-MaLR	18	370	genome	25424	4	0.0157332
ptg000139l	7108337	7108370	+	ORR1B1-int	LTR	ERVL-MaLR	16.6	33	genome	71667	64	0.0893019
ptg000139l	7108518	7108536	+	ORR1B1-int	LTR	ERVL-MaLR	16.6	18	genome	71667	64	0.0893019
ptg000139l	7109772	7109980	-	MLT1A0	LTR	ERVL-MaLR	27.6	208	genome	6155	NA	NA
ptg000139l	7109985	7110402	-	MTC	LTR	ERVL-MaLR	21.1	417	genome	25424	4	0.0157332
ptg000139l	7118627	7119053	-	MTB	LTR	ERVL-MaLR	5.9	426	genome	7979	1	0.0125329
ptg000139l	7125833	7126031	+	MTD	LTR	ERVL-MaLR	24.6	198	genome	48596	4	0.00823113
ptg000139l	7126208	7126264	+	MTD	LTR	ERVL-MaLR	12.7	56	genome	48596	4	0.00823113
ptg000139l	7126384	7126724	+	RLTR51B_Mm	LTR	ERVK	20.3	340	genome	627	1	0.15949
ptg000139l	7137477	7137688	+	MTEb	LTR	ERVL-MaLR	28.9	211	genome	10728	19	0.177107
ptg000139l	7137916	7138135	-	ORR1G	LTR	ERVL-MaLR	22.7	219	genome	5292	8	0.151172
ptg000139l	7141479	7141557	+	RLTR17B_Mm	LTR	ERVK	24.1	78	genome	47308	25	0.0528452
ptg000139l	7160983	7161551	-	RMER19C	LTR	ERVK	14.4	568	genome	3081	NA	NA
ptg000139l	7161873	7162019	+	ORR1G	LTR	ERVL-MaLR	29.6	146	genome	5292	8	0.151172
ptg000139l	7171613	7171944	+	MLTR14	LTR	ERV1	25.4	331	genome	5549	18	0.324383
ptg000139l	7173679	7174139	-	IAPLTR2_Mm	LTR	ERVK	11.4	460	genome	885	2	0.225989
ptg000139l	7174142	7177402	-	IAPEz-int	LTR	ERVK	4	3260	genome	4237	4	0.0944064
ptg000139l	7177401	7178628	-	IAPEz-int	LTR	ERVK	10	1227	genome	4237	4	0.0944064
ptg000139l	7178623	7179083	-	IAPLTR2_Mm	LTR	ERVK	11.7	460	genome	885	2	0.225989
ptg000139l	7179699	7180120	-	IAPLTR2_Mm	LTR	ERVK	2.8	421	genome	885	2	0.225989
ptg000139l	7180123	7180945	-	IAPEz-int	LTR	ERVK	6.8	822	genome	4237	4	0.0944064
ptg000139l	7180945	7181284	-	IAPEz-int	LTR	ERVK	8	339	genome	4237	4	0.0944064
ptg000139l	7181285	7182069	-	IAPEz-int	LTR	ERVK	6.6	784	genome	4237	4	0.0944064
ptg000139l	7182079	7182487	-	IAPLTR2_Mm	LTR	ERVK	2.9	408	genome	885	2	0.225989
ptg000139l	7199968	7200365	-	MTB_Mm	LTR	ERVL-MaLR	10.5	397	genome	5375	NA	NA
ptg000139l	7200410	7200757	-	MTD	LTR	ERVL-MaLR	20.2	347	genome	48596	4	0.00823113
ptg000139l	7209395	7209738	+	MLT1A0	LTR	ERVL-MaLR	33.1	343	genome	6155	NA	NA
ptg000139l	7222629	7222750	+	MT2B	LTR	ERVL	20.4	121	genome	11378	11	0.0966778
ptg000139l	7225345	7225493	+	RMER15	LTR	ERVL	31.5	148	genome	13037	7	0.0536933
ptg000139l	7227332	7227527	+	ORR1F	LTR	ERVL-MaLR	23.3	195	genome	14518	15	0.10332
ptg000139l	7227871	7228008	-	RLTR31D_MM	LTR	ERVK	21.7	137	genome	5976	NA	NA
ptg000139l	7253777	7254081	+	ORR1E	LTR	ERVL-MaLR	25.2	304	genome	19703	NA	NA
ptg000139l	7262730	7262804	+	MLTR25C	LTR	ERVK	10.7	74	genome	490	NA	NA
ptg000139l	7268346	7268760	-	MTD	LTR	ERVL-MaLR	17.1	414	genome	48596	4	0.00823113
ptg000139l	7279424	7279445	-	ORR1B1-int	LTR	ERVL-MaLR	24.9	21	genome	71667	64	0.0893019
ptg000139l	7284571	7284892	+	MTD	LTR	ERVL-MaLR	27.1	321	genome	48596	4	0.00823113
ptg000139l	7286347	7286668	+	ORR1E	LTR	ERVL-MaLR	28	321	genome	19703	NA	NA
ptg000139l	7306603	7306979	-	RMER17B2	LTR	ERVK	23	376	genome	1865	14	0.75067
ptg000139l	7334828	7335011	-	ORR1D1	LTR	ERVL-MaLR	21.1	183	genome	22351	5	0.0223704
ptg000139l	7335064	7335195	-	ORR1D1	LTR	ERVL-MaLR	21.1	131	genome	22351	5	0.0223704
ptg000139l	7336719	7336793	-	ORR1D1	LTR	ERVL-MaLR	13.3	74	genome	22351	5	0.0223704
ptg000139l	7337371	7337716	+	ORR1A0	LTR	ERVL-MaLR	4.6	345	genome	2437	14	0.574477
ptg000139l	7342242	7342287	+	ORR1A2	LTR	ERVL-MaLR	10.9	45	genome	16534	2	0.0120963
ptg000139l	7343393	7343985	-	MT2_Mm	LTR	ERVL	5.7	592	genome	1962	1	0.0509684
ptg000139l	7343985	7344117	-	MERVL_2A-int	LTR	ERVL	10.6	132	genome	3907	NA	NA
ptg000139l	7344091	7349430	-	MERVL_2A-int	LTR	ERVL	2	5339	genome	3907	NA	NA
ptg000139l	7349431	7350023	-	MT2_Mm	LTR	ERVL	5.7	592	genome	1962	1	0.0509684
ptg000139l	7365970	7366282	-	MTD	LTR	ERVL-MaLR	25.3	312	genome	48596	4	0.00823113
ptg000139l	7366350	7366441	-	MTD	LTR	ERVL-MaLR	25.3	91	genome	48596	4	0.00823113
ptg000139l	7371138	7371446	+	MLT1C	LTR	ERVL-MaLR	31	308	genome	2924	NA	NA
ptg000139l	7372014	7372080	+	RLTR20B1	LTR	ERVK	17.9	66	genome	613	NA	NA
ptg000139l	7411669	7411719	+	RLTR20C2_MM	LTR	ERVK	9.8	50	genome	3905	NA	NA
ptg000139l	7413282	7413323	-	ORR1F	LTR	ERVL-MaLR	28.1	41	genome	14518	15	0.10332
ptg000139l	7416267	7416395	+	ORR1G	LTR	ERVL-MaLR	21.8	128	genome	5292	8	0.151172
ptg000139l	7417048	7417224	-	ORR1F	LTR	ERVL-MaLR	24.1	176	genome	14518	15	0.10332
ptg000139l	7418918	7418985	-	RLTR17B_Mm	LTR	ERVK	18.2	67	genome	47308	25	0.0528452
ptg000139l	7426515	7426561	+	ORR1B1-int	LTR	ERVL-MaLR	16.7	46	genome	71667	64	0.0893019
ptg000139l	7431092	7431499	+	MLT1C2	LTR	ERVL-MaLR	29	407	genome	4450	NA	NA
ptg000139l	7446577	7446923	+	ORR1D2	LTR	ERVL-MaLR	23.7	346	genome	15632	57	0.364637
ptg000139l	7446924	7447456	-	RLTR11A2	LTR	ERVK	16.9	532	genome	2696	NA	NA
ptg000139l	7447534	7447661	+	RLTR17B_Mm	LTR	ERVK	21.6	127	genome	47308	25	0.0528452
ptg000139l	7454846	7455231	+	MTD	LTR	ERVL-MaLR	22.9	385	genome	48596	4	0.00823113
ptg000139l	7473510	7473870	-	ORR1D1	LTR	ERVL-MaLR	16.9	360	genome	22351	5	0.0223704
ptg000139l	7484688	7485031	+	MTE2b	LTR	ERVL-MaLR	24.4	343	genome	15476	NA	NA
ptg000139l	7495952	7496291	+	ORR1C2	LTR	ERVL-MaLR	16.6	339	genome	12029	NA	NA
ptg000139l	7496292	7496465	-	ORR1D1	LTR	ERVL-MaLR	15.6	173	genome	22351	5	0.0223704
ptg000139l	7496502	7496536	-	ORR1D1	LTR	ERVL-MaLR	11.4	34	genome	22351	5	0.0223704
ptg000139l	7507139	7507462	-	MTD	LTR	ERVL-MaLR	16.9	323	genome	48596	4	0.00823113
ptg000139l	7507702	7508105	-	RMER19C	LTR	ERVK	22.6	403	genome	3081	NA	NA
ptg000139l	7508198	7508573	+	MTE-int	LTR	ERVL-MaLR	28.7	375	genome	5209	NA	NA
ptg000139l	7510003	7510478	-	RLTR11A	LTR	ERVK	20.9	475	genome	2790	NA	NA
ptg000139l	7518891	7519058	+	MLT1H-int	LTR	ERVL-MaLR	29.9	167	genome	164	NA	NA
ptg000139l	7521214	7521777	+	RLTR20D	LTR	ERVK	14	563	genome	920	4	0.434783
ptg000139l	7545398	7545897	-	RLTR11A2	LTR	ERVK	20.1	499	genome	2696	NA	NA
ptg000139l	7557383	7557490	+	RLTR31D_MM	LTR	ERVK	10.3	107	genome	5976	NA	NA
ptg000139l	7572985	7573256	-	ORR1E	LTR	ERVL-MaLR	25.5	271	genome	19703	NA	NA
ptg000139l	7580782	7581173	+	ORR1C1	LTR	ERVL-MaLR	13.6	391	genome	8806	9	0.102203
ptg000139l	7581174	7581240	+	ORR1C1	LTR	ERVL-MaLR	16.4	66	genome	8806	9	0.102203
ptg000139l	7581290	7581696	+	ORR1C1	LTR	ERVL-MaLR	18.1	406	genome	8806	9	0.102203
ptg000139l	7581729	7581908	+	ORR1C1	LTR	ERVL-MaLR	14	179	genome	8806	9	0.102203
ptg000139l	7581909	7582273	+	ORR1C1	LTR	ERVL-MaLR	14.7	364	genome	8806	9	0.102203
ptg000139l	7582512	7582910	-	MTD	LTR	ERVL-MaLR	20.3	398	genome	48596	4	0.00823113
ptg000139l	7582911	7583999	-	MTD	LTR	ERVL-MaLR	22.7	1088	genome	48596	4	0.00823113
ptg000139l	7584410	7584805	-	MTD	LTR	ERVL-MaLR	22.8	395	genome	48596	4	0.00823113
ptg000139l	7593656	7594017	+	RLTR17B_Mm	LTR	ERVK	17.2	361	genome	47308	25	0.0528452
ptg000139l	7595312	7595726	+	BGLII	LTR	ERVK	9.9	414	genome	2117	6	0.28342
ptg000139l	7596573	7596924	-	RLTR16C_MM	LTR	ERVK	20.1	351	genome	408	NA	NA
ptg000139l	7600477	7600610	-	RLTR17B_Mm	LTR	ERVK	20.6	133	genome	47308	25	0.0528452
ptg000139l	7604671	7604711	+	RLTR17B_Mm	LTR	ERVK	26.3	40	genome	47308	25	0.0528452
ptg000139l	7604762	7604912	+	RLTR17B_Mm	LTR	ERVK	23.5	150	genome	47308	25	0.0528452
ptg000139l	7604951	7605018	-	RLTR17B_Mm	LTR	ERVK	27.4	67	genome	47308	25	0.0528452
ptg000139l	7605019	7605033	+	RMER12C	LTR	ERVK	25.3	14	genome	7405	5	0.0675219
ptg000139l	7606167	7606519	-	ORR1G	LTR	ERVL-MaLR	25.9	352	genome	5292	8	0.151172
ptg000139l	7607194	7607526	+	MTD	LTR	ERVL-MaLR	24.2	332	genome	48596	4	0.00823113
ptg000139l	7640766	7640944	+	RMER10B	LTR	ERVL	12.6	178	genome	3001	3	0.0999667
ptg000139l	7641745	7641945	+	MTE-int	LTR	ERVL-MaLR	25.6	200	genome	5209	NA	NA
ptg000139l	7642006	7643145	+	MTE-int	LTR	ERVL-MaLR	30.5	1139	genome	5209	NA	NA
ptg000139l	7644387	7644786	+	ORR1C2	LTR	ERVL-MaLR	16.1	399	genome	12029	NA	NA
ptg000139l	7649269	7649395	+	ORR1A4	LTR	ERVL-MaLR	14.2	126	genome	9048	1	0.0110522
ptg000139l	7655656	7655996	-	ORR1B1	LTR	ERVL-MaLR	16.7	340	genome	17279	3	0.0173621
ptg000139l	7659833	7660169	+	ORR1E	LTR	ERVL-MaLR	27.5	336	genome	19703	NA	NA
ptg000139l	7662869	7662901	+	RLTR13D3A1	LTR	ERVK	6.1	32	genome	581	1	0.172117
ptg000139l	7667864	7667953	-	RLTR17B_Mm	LTR	ERVK	19.7	89	genome	47308	25	0.0528452
ptg000139l	7669259	7669636	+	MTC	LTR	ERVL-MaLR	19.1	377	genome	25424	4	0.0157332
ptg000139l	7673378	7673454	-	RLTR9F	LTR	ERVK	7.8	76	genome	419	NA	NA
ptg000139l	7673461	7673607	-	RLTR9F	LTR	ERVK	9.5	146	genome	419	NA	NA
ptg000139l	7677038	7677436	+	RLTR10	LTR	ERVK	4.2	398	genome	2828	3	0.106082
ptg000139l	7677439	7678379	+	RLTR10-int	LTR	ERVK	2.9	940	genome	2604	6	0.230415
ptg000139l	7678474	7679471	+	RLTR10-int	LTR	ERVK	1.7	997	genome	2604	6	0.230415
ptg000139l	7679471	7679869	+	RLTR10	LTR	ERVK	4.2	398	genome	2828	3	0.106082
ptg000139l	7679872	7680159	+	RLTR10-int	LTR	ERVK	4.9	287	genome	2604	6	0.230415
ptg000139l	7683923	7684340	-	MTD	LTR	ERVL-MaLR	26.2	417	genome	48596	4	0.00823113
ptg000139l	7684743	7684864	+	MTEb	LTR	ERVL-MaLR	27.1	121	genome	10728	19	0.177107
ptg000139l	7686218	7686753	+	RMER6A	LTR	ERVK	18	535	genome	4625	108	2.33514
ptg000139l	7686773	7686928	+	RMER6D	LTR	ERVK	14.3	155	genome	2719	NA	NA
ptg000139l	7690901	7690931	-	ORR1B1-int	LTR	ERVL-MaLR	20.6	30	genome	71667	64	0.0893019
ptg000139l	7715606	7715753	+	MTC	LTR	ERVL-MaLR	20.9	147	genome	25424	4	0.0157332
ptg000139l	7717480	7717497	+	ORR1B1-int	LTR	ERVL-MaLR	14	17	genome	71667	64	0.0893019
ptg000139l	7720362	7720517	-	RLTR17B_Mm	LTR	ERVK	18.6	155	genome	47308	25	0.0528452
ptg000139l	7724472	7724488	+	ORR1B1-int	LTR	ERVL-MaLR	19.7	16	genome	71667	64	0.0893019
ptg000139l	7724839	7725387	+	MLTR18D_MM	LTR	ERVK	18.9	548	genome	616	NA	NA
ptg000139l	7726660	7727188	+	RMER6C	LTR	ERVK	18.1	528	genome	5435	2	0.0367985
ptg000139l	7727190	7727504	-	ORR1A2	LTR	ERVL-MaLR	8.2	314	genome	16534	2	0.0120963
ptg000139l	7727522	7727571	+	RMER6C	LTR	ERVK	18	49	genome	5435	2	0.0367985
ptg000139l	7730230	7730595	+	MuLV-int	LTR	ERV1	30.8	365	genome	921	NA	NA
ptg000139l	7730746	7731547	+	MuLV-int	LTR	ERV1	32.6	801	genome	921	NA	NA
ptg000139l	7731961	7732455	+	RLTR4_MM-int	LTR		26.5	494	genome	321	NA	NA
ptg000139l	7732623	7732752	+	RLTR14-int	LTR	ERV1	32.8	129	genome	1746	NA	NA
ptg000139l	7732646	7732761	+	RLTR4_MM-int	LTR		33.6	115	genome	321	NA	NA
ptg000139l	7733286	7733679	+	MuRRS4-int	LTR	ERV1	28.4	393	genome	773	16	2.06986
ptg000139l	7733760	7734089	+	RLTR23	LTR	ERV1	11.6	329	genome	1672	NA	NA
ptg000139l	7739630	7739930	+	MTD	LTR	ERVL-MaLR	22.8	300	genome	48596	4	0.00823113
ptg000139l	7739982	7740137	+	RMER17C	LTR	ERVK	8.2	155	genome	6506	5	0.0768521
ptg000139l	7745300	7745515	-	RLTR42-int	LTR	ERVK	22.7	215	genome	2766	1	0.0361533
ptg000139l	7746543	7747335	+	RLTR40	LTR	ERVK	17.7	792	genome	2387	58	2.42983
ptg000139l	7752529	7752978	+	IAPEy-int	LTR	ERVK	7.7	449	genome	690	6	0.869565
ptg000139l	7752967	7753425	+	IAPEy-int	LTR	ERVK	5.5	458	genome	690	6	0.869565
ptg000139l	7753412	7754183	+	IAPEy-int	LTR	ERVK	6.3	771	genome	690	6	0.869565
ptg000139l	7754194	7754514	+	IAPEY2_LTR	LTR	ERVK	6.8	320	genome	1044	13	1.24521
ptg000139l	7755245	7755612	-	ORR1D1	LTR	ERVL-MaLR	16.7	367	genome	22351	5	0.0223704
ptg000139l	7755630	7755843	-	ORR1D1	LTR	ERVL-MaLR	19.1	213	genome	22351	5	0.0223704
ptg000139l	7757215	7757387	+	ORR1G	LTR	ERVL-MaLR	25	172	genome	5292	8	0.151172
ptg000139l	7758201	7758245	+	MLT2C1	LTR	ERVL	20	44	genome	546	NA	NA
ptg000139l	7759158	7759552	+	MTA_Mm	LTR	ERVL-MaLR	2	394	genome	18538	54	0.291294
ptg000139l	7759553	7760625	+	MTA_Mm	LTR	ERVL-MaLR	3.1	1072	genome	18538	54	0.291294
ptg000139l	7760626	7760771	+	MTA_Mm	LTR	ERVL-MaLR	2	145	genome	18538	54	0.291294
ptg000139l	7764329	7764596	+	RMER10A	LTR	ERVL	25.9	267	genome	4051	17	0.419649
ptg000139l	7768779	7769105	+	ORR1D2	LTR	ERVL-MaLR	21.8	326	genome	15632	57	0.364637
ptg000139l	7770512	7770549	+	MTEb	LTR	ERVL-MaLR	23.4	37	genome	10728	19	0.177107
ptg000139l	7770595	7770868	+	MTEb	LTR	ERVL-MaLR	23.4	273	genome	10728	19	0.177107
ptg000139l	7771958	7772288	+	ORR1C2	LTR	ERVL-MaLR	13.7	330	genome	12029	NA	NA
ptg000139l	7772365	7772636	-	MTC	LTR	ERVL-MaLR	15.8	271	genome	25424	4	0.0157332
ptg000139l	7775007	7775366	+	MLT1A	LTR	ERVL-MaLR	30.5	359	genome	4031	NA	NA
ptg000139l	7777228	7777688	+	MT2B1	LTR	ERVL	19.2	460	genome	7393	NA	NA
ptg000139l	7779663	7780047	-	ORR1B1	LTR	ERVL-MaLR	15.1	384	genome	17279	3	0.0173621
ptg000139l	7783936	7784053	+	MLTR14	LTR	ERV1	19.7	117	genome	5549	18	0.324383
ptg000139l	7785144	7786042	+	RMER21A	LTR	ERV1	15.7	898	genome	473	NA	NA
ptg000139l	7792164	7792499	-	ORR1D1	LTR	ERVL-MaLR	20.1	335	genome	22351	5	0.0223704
ptg000139l	7801925	7802271	+	MLT1G3	LTR	ERVL-MaLR	32.9	346	genome	481	NA	NA
ptg000139l	7823497	7823555	-	RLTR20A4	LTR	ERVK	22	58	genome	12167	1	0.00821895
ptg000139l	7824594	7824837	+	MTD	LTR	ERVL-MaLR	22.5	243	genome	48596	4	0.00823113
ptg000139l	7824786	7825269	+	LTRIS2	LTR	ERV1	4.8	483	genome	1475	14	0.949153
ptg000139l	7825283	7825461	+	MTD	LTR	ERVL-MaLR	16.9	178	genome	48596	4	0.00823113
ptg000139l	7829373	7829448	+	ORR1B1-int	LTR	ERVL-MaLR	17.8	75	genome	71667	64	0.0893019
ptg000139l	7836120	7836444	+	ORR1B2	LTR	ERVL-MaLR	13.8	324	genome	9245	NA	NA
ptg000139l	7840792	7841113	+	RLTRETN_Mm	LTR	ERVK	3.4	321	genome	1461	3	0.205339
ptg000139l	7841943	7842069	+	MLT1B	LTR	ERVL-MaLR	21.6	126	genome	5679	3	0.0528262
ptg000139l	7842093	7842392	+	MER89	LTR	ERV1	29.4	299	genome	440	NA	NA
ptg000139l	7843259	7843415	+	ORR1C1	LTR	ERVL-MaLR	20.5	156	genome	8806	9	0.102203
ptg000139l	7845582	7845809	+	MTD	LTR	ERVL-MaLR	20.6	227	genome	48596	4	0.00823113
ptg000139l	7845876	7846419	+	RMER6D	LTR	ERVK	12.5	543	genome	2719	NA	NA
ptg000139l	7846420	7846458	+	MTD	LTR	ERVL-MaLR	13.6	38	genome	48596	4	0.00823113
ptg000139l	7852424	7852443	+	ORR1B1-int	LTR	ERVL-MaLR	15.3	19	genome	71667	64	0.0893019
ptg000139l	7852983	7853315	+	MTD	LTR	ERVL-MaLR	20.1	332	genome	48596	4	0.00823113
ptg000139l	7853614	7853728	-	MT2B	LTR	ERVL	17.1	114	genome	11378	11	0.0966778
ptg000139l	7853682	7853849	+	MT2C_Mm	LTR	ERVL	11.9	167	genome	2281	2	0.0876808
ptg000139l	7853850	7853920	+	ORR1A2	LTR	ERVL-MaLR	5.6	70	genome	16534	2	0.0120963
ptg000139l	7853926	7854521	+	ORR1A2	LTR	ERVL-MaLR	12.3	595	genome	16534	2	0.0120963
ptg000139l	7854388	7854546	+	RLTR25A	LTR	ERVK	23.2	158	genome	2174	18	0.827967
ptg000139l	7854445	7854591	+	MT2B	LTR	ERVL	16.3	146	genome	11378	11	0.0966778
ptg000139l	7854545	7854889	+	ORR1A2	LTR	ERVL-MaLR	11.5	344	genome	16534	2	0.0120963
ptg000139l	7855042	7855076	-	MT2B2	LTR	ERVL	2.9	34	genome	2772	1	0.036075
ptg000139l	7855071	7855690	+	ORR1A2	LTR	ERVL-MaLR	9.3	619	genome	16534	2	0.0120963
ptg000139l	7856357	7856909	+	ORR1A2	LTR	ERVL-MaLR	11.3	552	genome	16534	2	0.0120963
ptg000139l	7860519	7860801	+	ORR1B1	LTR	ERVL-MaLR	16.8	282	genome	17279	3	0.0173621
ptg000139l	7860794	7860961	-	ORR1B1-int	LTR	ERVL-MaLR	21.2	167	genome	71667	64	0.0893019
ptg000139l	7863944	7863969	+	ORR1B1-int	LTR	ERVL-MaLR	23.6	25	genome	71667	64	0.0893019
ptg000139l	7867562	7867592	-	ORR1B1-int	LTR	ERVL-MaLR	11.8	30	genome	71667	64	0.0893019
ptg000139l	7868575	7868978	+	MLT2B5	LTR	ERVL	25.5	403	genome	516	NA	NA
ptg000139l	7870204	7870219	+	ORR1D1	LTR	ERVL-MaLR	15.3	15	genome	22351	5	0.0223704
ptg000139l	7870405	7870634	+	ORR1D1	LTR	ERVL-MaLR	21.3	229	genome	22351	5	0.0223704
ptg000139l	7874701	7874808	+	ORR1B1-int	LTR	ERVL-MaLR	14.1	107	genome	71667	64	0.0893019
ptg000139l	7875399	7875426	+	ORR1B1-int	LTR	ERVL-MaLR	15.1	27	genome	71667	64	0.0893019
ptg000139l	7876074	7876087	+	MYSERV6-int	LTR	ERVK	11.3	13	genome	11246	45	0.400142
ptg000139l	7876278	7876503	-	ORR1A3	LTR	ERVL-MaLR	12.7	225	genome	5131	7	0.136426
ptg000139l	7876579	7876722	-	ORR1A3	LTR	ERVL-MaLR	16.1	143	genome	5131	7	0.136426
ptg000139l	7876723	7877189	-	RLTR19A	LTR	ERVK	16.8	466	genome	175	NA	NA
ptg000139l	7878880	7879159	-	RMER6C	LTR	ERVK	14	279	genome	5435	2	0.0367985
ptg000139l	7879634	7879729	-	ORR1A3	LTR	ERVL-MaLR	12.9	95	genome	5131	7	0.136426
ptg000139l	7879686	7879805	-	MT2B	LTR	ERVL	12.8	119	genome	11378	11	0.0966778
ptg000139l	7879792	7879897	-	RMER6C	LTR	ERVK	7.5	105	genome	5435	2	0.0367985
ptg000139l	7881079	7881437	-	ORR1D2	LTR	ERVL-MaLR	24.1	358	genome	15632	57	0.364637
ptg000139l	7881521	7881587	+	MTD	LTR	ERVL-MaLR	20.9	66	genome	48596	4	0.00823113
ptg000139l	7881870	7882150	+	MTD	LTR	ERVL-MaLR	21.4	280	genome	48596	4	0.00823113
ptg000139l	7882526	7882675	-	ORR1E	LTR	ERVL-MaLR	28.9	149	genome	19703	NA	NA
ptg000139l	7884101	7884274	-	RLTR17B_Mm	LTR	ERVK	20	173	genome	47308	25	0.0528452
ptg000139l	7885811	7885994	-	ORR1D1	LTR	ERVL-MaLR	19.4	183	genome	22351	5	0.0223704
ptg000139l	7886079	7886258	-	ORR1D1	LTR	ERVL-MaLR	22.2	179	genome	22351	5	0.0223704
ptg000139l	7887100	7887190	-	RLTR15	LTR	ERVK	7.7	90	genome	2316	NA	NA
ptg000139l	7887672	7887786	+	MLT1E	LTR	ERVL-MaLR	24.5	114	genome	294	NA	NA
ptg000139l	7897415	7897682	+	MTD	LTR	ERVL-MaLR	19.6	267	genome	48596	4	0.00823113
ptg000139l	7897683	7898014	+	ORR1D1	LTR	ERVL-MaLR	23.8	331	genome	22351	5	0.0223704
ptg000139l	7898018	7898113	+	MTD	LTR	ERVL-MaLR	15.9	95	genome	48596	4	0.00823113
ptg000139l	7898964	7899111	+	ORR1D1	LTR	ERVL-MaLR	20.4	147	genome	22351	5	0.0223704
ptg000139l	7908382	7908667	+	ORR1E	LTR	ERVL-MaLR	27.7	285	genome	19703	NA	NA
ptg000139l	7910941	7911401	+	RLTR20B2	LTR	ERVK	15.2	460	genome	934	NA	NA
ptg000139l	7914918	7915018	-	MLT2B2	LTR	ERVL	29.7	100	genome	1254	NA	NA
ptg000139l	7915166	7915459	+	ORR1E	LTR	ERVL-MaLR	23.2	293	genome	19703	NA	NA
ptg000139l	7917828	7917899	+	RMER15	LTR	ERVL	22.9	71	genome	13037	7	0.0536933
ptg000139l	7932420	7932748	+	RMER5	LTR	ERV1	25.7	328	genome	6488	13	0.20037
ptg000139l	7935151	7935462	-	ORR1A2	LTR	ERVL-MaLR	10.9	311	genome	16534	2	0.0120963
ptg000139l	7935490	7935882	-	MTA_Mm	LTR	ERVL-MaLR	6.1	392	genome	18538	54	0.291294
ptg000139l	7935883	7937630	-	MTA_Mm	LTR	ERVL-MaLR	13.2	1747	genome	18538	54	0.291294
ptg000139l	7937637	7937963	-	MTA_Mm	LTR	ERVL-MaLR	12.9	326	genome	18538	54	0.291294
ptg000139l	7937986	7938134	+	RMER5	LTR	ERV1	28	148	genome	6488	13	0.20037
ptg000139l	7940175	7940234	+	RLTR21	LTR	ERVK	17.6	59	genome	3293	3	0.0911023
ptg000139l	7941151	7941426	-	MLT1A0	LTR	ERVL-MaLR	25.3	275	genome	6155	NA	NA
ptg000139l	7941498	7942524	-	ORR1A1	LTR	ERVL-MaLR	7.9	1026	genome	4845	4	0.0825593
ptg000139l	7942525	7942805	-	ORR1A1	LTR	ERVL-MaLR	3.5	280	genome	4845	4	0.0825593
ptg000139l	7942806	7943151	-	ORR1A1	LTR	ERVL-MaLR	5.2	345	genome	4845	4	0.0825593
ptg000139l	7944073	7944158	-	RMER15	LTR	ERVL	30.6	85	genome	13037	7	0.0536933
ptg000139l	7950270	7951043	-	RMER13A1	LTR	ERVK	20.7	773	genome	1148	NA	NA
ptg000139l	7951044	7951248	+	ORR1A4	LTR	ERVL-MaLR	14.3	204	genome	9048	1	0.0110522
ptg000139l	7962485	7962638	+	RLTR12B	LTR	ERVK	13.5	153	genome	857	NA	NA
ptg000139l	7962839	7962891	+	RLTR31B2	LTR	ERVK	20.5	52	genome	1234	NA	NA
ptg000139l	7962946	7963168	+	RLTR31B2	LTR	ERVK	20.5	222	genome	1234	NA	NA
ptg000139l	7965857	7965995	-	ORR1B1-int	LTR	ERVL-MaLR	28.3	138	genome	71667	64	0.0893019
ptg000139l	7967851	7967940	-	RMER15	LTR	ERVL	24.4	89	genome	13037	7	0.0536933
ptg000139l	7968543	7968944	-	RMER10B	LTR	ERVL	21.5	401	genome	3001	3	0.0999667
ptg000139l	7969710	7970020	-	ORR1B2	LTR	ERVL-MaLR	17.4	310	genome	9245	NA	NA
ptg000139l	7970527	7970904	+	ORR1D2	LTR	ERVL-MaLR	21.3	377	genome	15632	57	0.364637
ptg000139l	7971281	7971622	+	ORR1C2	LTR	ERVL-MaLR	14.1	341	genome	12029	NA	NA
ptg000139l	7974600	7974637	+	RMER6C	LTR	ERVK	7.9	37	genome	5435	2	0.0367985
ptg000139l	7974644	7975305	+	RMER6C	LTR	ERVK	12.7	661	genome	5435	2	0.0367985
ptg000139l	7979001	7979065	+	RLTR31D_MM	LTR	ERVK	6.2	64	genome	5976	NA	NA
ptg000139l	7980680	7981074	+	MTA_Mm	LTR	ERVL-MaLR	2	394	genome	18538	54	0.291294
ptg000139l	7981824	7982128	+	MLT1A1	LTR	ERVL-MaLR	29.3	304	genome	5835	NA	NA
ptg000139l	7991069	7991242	-	MTD	LTR	ERVL-MaLR	18.9	173	genome	48596	4	0.00823113
ptg000139l	7991362	7991528	+	MTD	LTR	ERVL-MaLR	19.4	166	genome	48596	4	0.00823113
ptg000139l	8004253	8004645	-	MER74A	LTR	ERVL	25.1	392	genome	439	NA	NA
ptg000139l	8005400	8005462	-	MER74A	LTR	ERVL	22.1	62	genome	439	NA	NA
ptg000139l	8028947	8029331	-	MTD	LTR	ERVL-MaLR	24.2	384	genome	48596	4	0.00823113
ptg000139l	8032342	8032401	+	RLTR17B_Mm	LTR	ERVK	8.3	59	genome	47308	25	0.0528452
ptg000139l	8041731	8042130	+	MTC	LTR	ERVL-MaLR	15	399	genome	25424	4	0.0157332
ptg000139l	8045560	8045709	-	ORR1B1-int	LTR	ERVL-MaLR	19.4	149	genome	71667	64	0.0893019
ptg000139l	8046876	8047166	+	ORR1E	LTR	ERVL-MaLR	25.9	290	genome	19703	NA	NA
ptg000139l	8053243	8053564	-	MTD	LTR	ERVL-MaLR	21.9	321	genome	48596	4	0.00823113
ptg000139l	8054509	8054671	-	ORR1A1-int	LTR	ERVL-MaLR	21.1	162	genome	2613	2	0.0765404
ptg000139l	8084004	8084099	+	MLT1K	LTR	ERVL-MaLR	29.5	95	genome	874	NA	NA
ptg000139l	8091778	8092127	+	MTEa	LTR	ERVL-MaLR	26.6	349	genome	16911	3	0.0177399
ptg000139l	8110826	8110959	+	RLTR51A_Mm	LTR	ERVK	19.2	133	genome	3082	1	0.0324465
ptg000139l	8115531	8115874	+	ORR1B2	LTR	ERVL-MaLR	15.4	343	genome	9245	NA	NA
ptg000139l	8115894	8116056	+	ORR1F	LTR	ERVL-MaLR	18.7	162	genome	14518	15	0.10332
ptg000139l	8116928	8117124	+	LTR84b	LTR	ERVL	25.9	196	genome	58	NA	NA
ptg000139l	8118484	8118497	-	ORR1B1-int	LTR	ERVL-MaLR	21.6	13	genome	71667	64	0.0893019
ptg000139l	8118646	8118753	+	MLT1E1	LTR	ERVL-MaLR	19.7	107	genome	343	NA	NA
ptg000139l	8123536	8123728	+	MLT1J	LTR	ERVL-MaLR	34	192	genome	1084	NA	NA
ptg000139l	8124921	8125015	-	MLT1G1	LTR	ERVL-MaLR	27.4	94	genome	392	NA	NA
ptg000139l	8129626	8129896	+	RMER15	LTR	ERVL	30.8	270	genome	13037	7	0.0536933
ptg000139l	8132800	8133250	+	MTE2a	LTR	ERVL-MaLR	21.9	450	genome	13866	NA	NA
ptg000139l	8136506	8136608	+	MTD	LTR	ERVL-MaLR	27.2	102	genome	48596	4	0.00823113
ptg000139l	8137169	8137294	+	MTD	LTR	ERVL-MaLR	19.8	125	genome	48596	4	0.00823113
ptg000139l	8137412	8137840	-	MLT1D	LTR	ERVL-MaLR	31.8	428	genome	4819	1	0.0207512
ptg000139l	8139528	8139679	-	RMER15	LTR	ERVL	20.4	151	genome	13037	7	0.0536933
ptg000139l	8152277	8152617	+	ORR1D2	LTR	ERVL-MaLR	26.3	340	genome	15632	57	0.364637
ptg000139l	8167720	8168021	+	MLT1A0	LTR	ERVL-MaLR	31.3	301	genome	6155	NA	NA
ptg000139l	8168502	8168884	+	MTEa	LTR	ERVL-MaLR	20.9	382	genome	16911	3	0.0177399
ptg000139l	8176641	8176997	-	IAPEY2_LTR	LTR	ERVK	6.4	356	genome	1044	13	1.24521
ptg000139l	8180300	8180533	+	MTE2a	LTR	ERVL-MaLR	21.4	233	genome	13866	NA	NA
ptg000139l	8185923	8186019	+	RLTR17B_Mm	LTR	ERVK	24.5	96	genome	47308	25	0.0528452
ptg000139l	8187713	8187775	-	RLTR20A3_MM	LTR	ERVK	14.2	62	genome	581	NA	NA
ptg000139l	8187718	8187784	-	LTR85a	LTR	Gypsy	16.9	66	genome	90	NA	NA
ptg000139l	8187967	8188290	-	MER21C	LTR	ERVL	30.1	323	genome	1393	NA	NA
ptg000139l	8188299	8188599	-	MTEa	LTR	ERVL-MaLR	26.9	300	genome	16911	3	0.0177399
ptg000139l	8189055	8189178	-	MTE-int	LTR	ERVL-MaLR	25	123	genome	5209	NA	NA
ptg000139l	8189630	8189885	-	RMER15	LTR	ERVL	29.8	255	genome	13037	7	0.0536933
ptg000139l	8192820	8193122	-	MLT2D	LTR	ERVL	26	302	genome	1201	NA	NA
ptg000139l	8195127	8195516	+	MTA_Mm	LTR	ERVL-MaLR	1.5	389	genome	18538	54	0.291294
ptg000139l	8198839	8199227	+	MTD	LTR	ERVL-MaLR	23.2	388	genome	48596	4	0.00823113
ptg000139l	8200837	8200965	+	MLT1A	LTR	ERVL-MaLR	25	128	genome	4031	NA	NA
ptg000139l	8206772	8207036	+	ORR1F	LTR	ERVL-MaLR	26.1	264	genome	14518	15	0.10332
ptg000139l	8207381	8207848	-	MT2C_Mm	LTR	ERVL	8.1	467	genome	2281	2	0.0876808
ptg000139l	8212436	8212505	-	MLT1J1	LTR	ERVL-MaLR	27.1	69	genome	593	NA	NA
ptg000139l	8215711	8215806	+	MLT1A0	LTR	ERVL-MaLR	23.4	95	genome	6155	NA	NA
ptg000139l	8215848	8215938	-	ORR1E	LTR	ERVL-MaLR	27.5	90	genome	19703	NA	NA
ptg000139l	8224946	8225403	-	RMER13A2	LTR	ERVK	25.5	457	genome	1402	NA	NA
ptg000139l	8228937	8229175	+	MLT2B4	LTR	ERVL	25.8	238	genome	1185	NA	NA
ptg000139l	8229605	8229645	-	ORR1B1-int	LTR	ERVL-MaLR	18.8	40	genome	71667	64	0.0893019
ptg000139l	8229926	8229989	-	RMER12	LTR	ERVK	19.1	63	genome	3682	NA	NA
ptg000139l	8234817	8234893	+	RLTR17B_Mm	LTR	ERVK	18.9	76	genome	47308	25	0.0528452
ptg000139l	8242773	8242922	+	MT2B1	LTR	ERVL	27.3	149	genome	7393	NA	NA
ptg000139l	8243131	8243213	-	ORR1B1-int	LTR	ERVL-MaLR	27.7	82	genome	71667	64	0.0893019
ptg000139l	8245398	8245634	+	MLT1C2	LTR	ERVL-MaLR	28.4	236	genome	4450	NA	NA
ptg000139l	8248113	8248320	-	ORR1D1	LTR	ERVL-MaLR	25	207	genome	22351	5	0.0223704
ptg000139l	8248702	8248872	-	ORR1D1	LTR	ERVL-MaLR	26	170	genome	22351	5	0.0223704
ptg000139l	8249913	8250021	+	ORR1B1-int	LTR	ERVL-MaLR	27.1	108	genome	71667	64	0.0893019
ptg000139l	8270194	8270547	-	ORR1C1	LTR	ERVL-MaLR	15.6	353	genome	8806	9	0.102203
ptg000139l	8271100	8271283	+	ORR1F	LTR	ERVL-MaLR	33.3	183	genome	14518	15	0.10332
ptg000139l	8272316	8272424	-	ORR1A4	LTR	ERVL-MaLR	16	108	genome	9048	1	0.0110522
ptg000139l	8272455	8272702	-	ORR1A4	LTR	ERVL-MaLR	15.4	247	genome	9048	1	0.0110522
ptg000139l	8273000	8273070	+	ORR1A4	LTR	ERVL-MaLR	16.9	70	genome	9048	1	0.0110522
ptg000139l	8275891	8276699	+	RMER17D2	LTR	ERVK	9.2	808	genome	1585	6	0.378549
ptg000139l	8277590	8277733	-	ORR1B1-int	LTR	ERVL-MaLR	13.8	143	genome	71667	64	0.0893019
ptg000139l	8282526	8282823	+	ORR1E	LTR	ERVL-MaLR	26	297	genome	19703	NA	NA
ptg000139l	8283659	8284014	-	ORR1F	LTR	ERVL-MaLR	25.7	355	genome	14518	15	0.10332
ptg000139l	8297313	8297602	-	MTE2b	LTR	ERVL-MaLR	18.1	289	genome	15476	NA	NA
ptg000139l	8298471	8298864	+	MTA_Mm	LTR	ERVL-MaLR	2.8	393	genome	18538	54	0.291294
ptg000139l	8299694	8299722	-	ORR1B1-int	LTR	ERVL-MaLR	24.4	28	genome	71667	64	0.0893019
ptg000139l	8309159	8309498	+	ORR1A2	LTR	ERVL-MaLR	9.4	339	genome	16534	2	0.0120963
ptg000139l	8310463	8310550	-	MTC	LTR	ERVL-MaLR	17.1	87	genome	25424	4	0.0157332
ptg000139l	8317974	8318128	+	RMER21B	LTR	ERV1	21.4	154	genome	1269	20	1.57604
ptg000139l	8320075	8320147	-	ORR1C1	LTR	ERVL-MaLR	16	72	genome	8806	9	0.102203
ptg000139l	8320510	8320630	-	ORR1C1	LTR	ERVL-MaLR	19.1	120	genome	8806	9	0.102203
ptg000139l	8321314	8321460	+	ORR1D1	LTR	ERVL-MaLR	15	146	genome	22351	5	0.0223704
ptg000139l	8324260	8324477	-	MTEa	LTR	ERVL-MaLR	28.5	217	genome	16911	3	0.0177399
ptg000139l	8330957	8331310	+	ORR1E	LTR	ERVL-MaLR	32.8	353	genome	19703	NA	NA
ptg000139l	8350835	8351222	-	RLTR17B_Mm	LTR	ERVK	14.3	387	genome	47308	25	0.0528452
ptg000139l	8356440	8356698	-	ORR1C2	LTR	ERVL-MaLR	22.8	258	genome	12029	NA	NA
ptg000139l	8360777	8360880	-	RLTR17B_Mm	LTR	ERVK	20.6	103	genome	47308	25	0.0528452
ptg000139l	8366722	8367341	-	RMER6D	LTR	ERVK	18	619	genome	2719	NA	NA
ptg000139l	8367392	8367614	-	RMER13A1	LTR	ERVK	28.1	222	genome	1148	NA	NA
ptg000139l	8367599	8368233	-	RMER13A1	LTR	ERVK	17.6	634	genome	1148	NA	NA
ptg000139l	8368238	8368333	-	RMER6D	LTR	ERVK	12.5	95	genome	2719	NA	NA
ptg000139l	8372476	8372857	+	RMER5	LTR	ERV1	20.2	381	genome	6488	13	0.20037
ptg000139l	8372862	8373117	-	MTE2b	LTR	ERVL-MaLR	23.5	255	genome	15476	NA	NA
ptg000139l	8375154	8375259	-	MTEa	LTR	ERVL-MaLR	21.7	105	genome	16911	3	0.0177399
ptg000139l	8384178	8384496	+	ORR1G	LTR	ERVL-MaLR	33.4	318	genome	5292	8	0.151172
ptg000139l	8384561	8384767	-	RLTR17B_Mm	LTR	ERVK	24.4	206	genome	47308	25	0.0528452
ptg000139l	8386163	8386300	-	MLT1J1	LTR	ERVL-MaLR	29.2	137	genome	593	NA	NA
ptg000139l	8393854	8394190	+	MLT1D	LTR	ERVL-MaLR	33.2	336	genome	4819	1	0.0207512
ptg000139l	8397989	8398337	+	ORR1E	LTR	ERVL-MaLR	26.8	348	genome	19703	NA	NA
ptg000139l	8401668	8401889	-	MLT1E1	LTR	ERVL-MaLR	32.7	221	genome	343	NA	NA
ptg000139l	8402029	8402145	-	ORR1D2	LTR	ERVL-MaLR	23.3	116	genome	15632	57	0.364637
ptg000139l	8402214	8402471	-	ORR1D2	LTR	ERVL-MaLR	23.3	257	genome	15632	57	0.364637
ptg000139l	8404758	8405139	+	MTA_Mm	LTR	ERVL-MaLR	3.4	381	genome	18538	54	0.291294
ptg000139l	8409860	8409983	+	MLTR14	LTR	ERV1	27.4	123	genome	5549	18	0.324383
ptg000139l	8410062	8410256	+	MLTR14	LTR	ERV1	24.9	194	genome	5549	18	0.324383
ptg000139l	8412463	8413022	+	RLTR12E	LTR	ERVK	19.2	559	genome	585	NA	NA
ptg000139l	8414287	8414728	+	BGLII_C	LTR	ERVK	15	441	genome	167	NA	NA
ptg000139l	8419924	8420255	+	IAPEY3_LTR	LTR	ERVK	5.4	331	genome	597	NA	NA
ptg000139l	8439735	8439823	+	MLT1C2	LTR	ERVL-MaLR	18.6	88	genome	4450	NA	NA
ptg000139l	8448353	8448679	-	ORR1A3	LTR	ERVL-MaLR	9.8	326	genome	5131	7	0.136426
ptg000139l	8451024	8451372	-	RMER6D	LTR	ERVK	12.9	348	genome	2719	NA	NA
ptg000139l	8455576	8456077	-	RLTR40	LTR	ERVK	21	501	genome	2387	58	2.42983
ptg000139l	8458159	8458526	+	MTD	LTR	ERVL-MaLR	24.3	367	genome	48596	4	0.00823113
ptg000139l	8470485	8470579	-	RLTR17B_Mm	LTR	ERVK	22.1	94	genome	47308	25	0.0528452
ptg000139l	8470636	8470664	-	RLTR17B_Mm	LTR	ERVK	22.1	28	genome	47308	25	0.0528452
ptg000139l	8472504	8473011	-	RLTR17D_Mm	LTR	ERVK	17	507	genome	880	NA	NA
ptg000139l	8473991	8474566	-	RLTR20D	LTR	ERVK	16.9	575	genome	920	4	0.434783
ptg000139l	8476392	8476454	+	Eutr18	LTR		25.8	62	genome	47	NA	NA
ptg000139l	8477343	8477475	-	ORR1B1-int	LTR	ERVL-MaLR	17.7	132	genome	71667	64	0.0893019
ptg000139l	8479107	8479228	+	MER57-int	LTR	ERV1	20.5	121	genome	272	NA	NA
ptg000139l	8479982	8480282	-	MTEa	LTR	ERVL-MaLR	31	300	genome	16911	3	0.0177399
ptg000139l	8480368	8480689	-	ORR1A2	LTR	ERVL-MaLR	10.6	321	genome	16534	2	0.0120963
ptg000139l	8480973	8481168	-	MTEb	LTR	ERVL-MaLR	24.4	195	genome	10728	19	0.177107
ptg000139l	8485543	8485935	+	ORR1B1	LTR	ERVL-MaLR	14.6	392	genome	17279	3	0.0173621
ptg000139l	8486330	8486489	+	IAPEY2_LTR	LTR	ERVK	11.3	159	genome	1044	13	1.24521
ptg000139l	8486490	8486920	+	RLTR10	LTR	ERVK	5	430	genome	2828	3	0.106082
ptg000139l	8486923	8487870	+	RLTR10-int	LTR	ERVK	2.6	947	genome	2604	6	0.230415
ptg000139l	8487903	8487957	+	MMERVK10C-int	LTR	ERVK	23.6	54	genome	3141	5	0.159185
ptg000139l	8487950	8488949	+	RLTR10-int	LTR	ERVK	2.3	999	genome	2604	6	0.230415
ptg000139l	8488949	8489379	+	RLTR10	LTR	ERVK	5	430	genome	2828	3	0.106082
ptg000139l	8489380	8489574	+	IAPEY2_LTR	LTR	ERVK	12.3	194	genome	1044	13	1.24521
ptg000139l	8490440	8490771	+	IAPEY3_LTR	LTR	ERVK	6.6	331	genome	597	NA	NA
ptg000139l	8496907	8497641	+	RLTR40	LTR	ERVK	16.4	734	genome	2387	58	2.42983
ptg000139l	8498017	8498254	-	MLT1A0	LTR	ERVL-MaLR	23.9	237	genome	6155	NA	NA
ptg000139l	8501314	8501350	-	RLTR17B_Mm	LTR	ERVK	25.1	36	genome	47308	25	0.0528452
ptg000139l	8501432	8501524	-	RLTR17B_Mm	LTR	ERVK	25.1	92	genome	47308	25	0.0528452
ptg000139l	8507961	8508217	+	MTD	LTR	ERVL-MaLR	24.9	256	genome	48596	4	0.00823113
ptg000139l	8508782	8508853	+	RLTR20C2_MM	LTR	ERVK	18.8	71	genome	3905	NA	NA
ptg000139l	8531549	8531745	+	MLT1E2	LTR	ERVL-MaLR	36.6	196	genome	990	NA	NA
ptg000139l	8532332	8532665	+	MLT1A	LTR	ERVL-MaLR	34.5	333	genome	4031	NA	NA
ptg000139l	8550923	8551201	+	MTE2b	LTR	ERVL-MaLR	24.8	278	genome	15476	NA	NA
ptg000139l	8551378	8551866	+	RMER5	LTR	ERV1	17.9	488	genome	6488	13	0.20037
ptg000139l	8559190	8559324	-	MLT1O	LTR	ERVL-MaLR	30	134	genome	161	NA	NA
ptg000139l	8561718	8562022	+	IAPEY3_LTR	LTR	ERVK	10.7	304	genome	597	NA	NA
ptg000139l	8564810	8565235	-	MLT1C2	LTR	ERVL-MaLR	26.4	425	genome	4450	NA	NA
ptg000139l	8566104	8566342	-	MLT1G1	LTR	ERVL-MaLR	35.7	238	genome	392	NA	NA
ptg000139l	8567445	8567741	-	MLT1G1	LTR	ERVL-MaLR	33.1	296	genome	392	NA	NA
ptg000139l	8569431	8569904	+	MER77	LTR	ERVL	32.6	473	genome	327	NA	NA
ptg000139l	8573461	8573762	+	MTD	LTR	ERVL-MaLR	19.9	301	genome	48596	4	0.00823113
ptg000139l	8574268	8574538	-	MTD	LTR	ERVL-MaLR	20.5	270	genome	48596	4	0.00823113
ptg000139l	8574794	8575192	+	MTA_Mm	LTR	ERVL-MaLR	7.6	398	genome	18538	54	0.291294
ptg000139l	8575193	8576220	+	MTA_Mm	LTR	ERVL-MaLR	7.2	1027	genome	18538	54	0.291294
ptg000139l	8576221	8576611	+	MTA_Mm	LTR	ERVL-MaLR	8.2	390	genome	18538	54	0.291294
ptg000139l	8577048	8577671	-	RLTR16B_MM	LTR	ERVK	14.3	623	genome	1137	1	0.0879507
ptg000139l	8580226	8580550	+	ORR1A2	LTR	ERVL-MaLR	12.6	324	genome	16534	2	0.0120963
ptg000139l	8582223	8582298	+	MTE2b	LTR	ERVL-MaLR	21.1	75	genome	15476	NA	NA
ptg000139l	8582303	8582504	-	RMER10B	LTR	ERVL	16.2	201	genome	3001	3	0.0999667
ptg000139l	8582479	8582753	-	RMER10B	LTR	ERVL	19	274	genome	3001	3	0.0999667
ptg000139l	8582992	8583038	+	RLTR19-int	LTR	ERVK	15.2	46	genome	3124	2	0.0640205
ptg000139l	8583083	8583745	+	RLTR19-int	LTR	ERVK	16	662	genome	3124	2	0.0640205
ptg000139l	8583758	8583802	+	RLTR19-int	LTR	ERVK	11.1	44	genome	3124	2	0.0640205
ptg000139l	8583857	8583920	+	MYSERV6-int	LTR	ERVK	18.8	63	genome	11246	45	0.400142
ptg000139l	8583924	8584145	+	RMER17C-int	LTR	ERVK	25.6	221	genome	2037	4	0.196367
ptg000139l	8584196	8584395	+	RMER17C-int	LTR	ERVK	29.6	199	genome	2037	4	0.196367
ptg000139l	8584449	8584667	+	RMER10B	LTR	ERVL	15.7	218	genome	3001	3	0.0999667
ptg000139l	8584715	8584949	+	RMER10B	LTR	ERVL	15.7	234	genome	3001	3	0.0999667
ptg000139l	8585232	8585697	+	RLTR12D	LTR	ERVK	16.4	465	genome	747	NA	NA
ptg000139l	8589963	8590473	+	RLTR11A2	LTR	ERVK	22.5	510	genome	2696	NA	NA
ptg000139l	8591765	8592071	-	ORR1D-int	LTR	ERVL-MaLR	25.2	306	genome	606	NA	NA
ptg000139l	8592282	8592435	-	ORR1D-int	LTR	ERVL-MaLR	24.9	153	genome	606	NA	NA
ptg000139l	8592903	8593173	-	MTEa	LTR	ERVL-MaLR	24.1	270	genome	16911	3	0.0177399
ptg000139l	8602944	8603091	-	ORR1B1-int	LTR	ERVL-MaLR	13.1	147	genome	71667	64	0.0893019
ptg000139l	8603213	8603612	-	MTA_Mm	LTR	ERVL-MaLR	7.1	399	genome	18538	54	0.291294
ptg000139l	8607179	8607360	-	RLTR17B_Mm	LTR	ERVK	20	181	genome	47308	25	0.0528452
ptg000139l	8607639	8607938	-	MLT2C2	LTR	ERVL	30.5	299	genome	530	NA	NA
ptg000139l	8635902	8635915	+	RLTR17B_Mm	LTR	ERVK	17.4	13	genome	47308	25	0.0528452
ptg000139l	8637869	8638063	-	ORR1C2	LTR	ERVL-MaLR	18.6	194	genome	12029	NA	NA
ptg000139l	8638041	8638144	-	RLTR51A_Mm	LTR	ERVK	7.8	103	genome	3082	1	0.0324465
ptg000139l	8638203	8638374	-	ORR1C2	LTR	ERVL-MaLR	22.1	171	genome	12029	NA	NA
ptg000139l	8647474	8647590	+	MLTR11A	LTR	ERVK	23.9	116	genome	2007	NA	NA
ptg000139l	8647595	8647677	-	RLTR11A	LTR	ERVK	19.3	82	genome	2790	NA	NA
ptg000139l	8647879	8648310	-	RLTR11A	LTR	ERVK	11.9	431	genome	2790	NA	NA
ptg000139l	8648322	8648688	+	MLTR11A	LTR	ERVK	25.7	366	genome	2007	NA	NA
ptg000139l	8653327	8653642	+	ORR1A2	LTR	ERVL-MaLR	7.5	315	genome	16534	2	0.0120963
ptg000139l	8653647	8654143	+	ORR1A2	LTR	ERVL-MaLR	13.6	496	genome	16534	2	0.0120963
ptg000139l	8654144	8654368	+	RLTR25A	LTR	ERVK	25.5	224	genome	2174	18	0.827967
ptg000139l	8654369	8655540	+	ORR1A2	LTR	ERVL-MaLR	13.6	1171	genome	16534	2	0.0120963
ptg000139l	8655552	8655738	+	ORR1A2	LTR	ERVL-MaLR	6.8	186	genome	16534	2	0.0120963
ptg000139l	8655830	8656223	-	RMER19B2	LTR	ERVK	23.4	393	genome	2384	NA	NA
ptg000139l	8656342	8656752	-	RMER19B2	LTR	ERVK	21.8	410	genome	2384	NA	NA
ptg000139l	8656753	8657064	+	ORR1D-int	LTR	ERVL-MaLR	24.1	311	genome	606	NA	NA
ptg000139l	8658514	8658840	+	MT2B1	LTR	ERVL	23.2	326	genome	7393	NA	NA
ptg000139l	8660946	8661317	-	ORR1B2	LTR	ERVL-MaLR	22.3	371	genome	9245	NA	NA
ptg000139l	8664521	8664915	-	MTA_Mm	LTR	ERVL-MaLR	4.8	394	genome	18538	54	0.291294
ptg000139l	8665872	8666153	+	MTD	LTR	ERVL-MaLR	32	281	genome	48596	4	0.00823113
ptg000139l	8676261	8676510	+	MTD	LTR	ERVL-MaLR	25.2	249	genome	48596	4	0.00823113
ptg000139l	8677174	8677250	+	MTD	LTR	ERVL-MaLR	21	76	genome	48596	4	0.00823113
ptg000139l	8688999	8689073	-	RLTR17B_Mm	LTR	ERVK	20.3	74	genome	47308	25	0.0528452
ptg000139l	8692818	8693024	+	RMER4B	LTR	ERVK	15.3	206	genome	4988	NA	NA
ptg000139l	8693046	8693672	+	RLTR26	LTR	ERVK	10.8	626	genome	615	8	1.30081
ptg000139l	8693686	8694092	+	RMER4B	LTR	ERVK	17.5	406	genome	4988	NA	NA
ptg000139l	8705679	8706162	+	LTRIS_Mm	LTR	ERV1	1.7	483	genome	433	NA	NA
ptg000139l	8725601	8725792	-	MLT1D	LTR	ERVL-MaLR	29.7	191	genome	4819	1	0.0207512
ptg000139l	8725809	8725985	-	MLT1D	LTR	ERVL-MaLR	29.1	176	genome	4819	1	0.0207512
ptg000139l	8726387	8726437	+	RLTR20C1_MM	LTR	ERVK	19.6	50	genome	5470	1	0.0182815
ptg000139l	8744062	8744229	-	RLTR17B_Mm	LTR	ERVK	23.2	167	genome	47308	25	0.0528452
ptg000139l	8747052	8747428	-	MTE2b	LTR	ERVL-MaLR	28	376	genome	15476	NA	NA
ptg000139l	8759532	8759844	-	MTE2b	LTR	ERVL-MaLR	27.8	312	genome	15476	NA	NA
ptg000139l	8760092	8760532	+	MT2B1	LTR	ERVL	20.2	440	genome	7393	NA	NA
ptg000139l	8763695	8763758	-	RLTR20A4	LTR	ERVK	9.4	63	genome	12167	1	0.00821895
ptg000139l	8785144	8785640	-	MLTR25C	LTR	ERVK	14.2	496	genome	490	NA	NA
ptg000139l	8786278	8786663	-	MLTR25C	LTR	ERVK	12.9	385	genome	490	NA	NA
ptg000139l	8787357	8787478	+	MLT1E2	LTR	ERVL-MaLR	30.6	121	genome	990	NA	NA
ptg000139l	8787758	8787796	+	ORR1A1-int	LTR	ERVL-MaLR	15.4	38	genome	2613	2	0.0765404
ptg000139l	8787965	8788183	-	MLT1A0	LTR	ERVL-MaLR	36.1	218	genome	6155	NA	NA
ptg000139l	8788248	8788297	-	MLT1A0	LTR	ERVL-MaLR	36.1	49	genome	6155	NA	NA
ptg000139l	8789434	8789828	+	MTA_Mm	LTR	ERVL-MaLR	1.5	394	genome	18538	54	0.291294
ptg000139l	8790244	8790275	-	RLTR20C2_MM	LTR	ERVK	17.8	31	genome	3905	NA	NA
ptg000139l	8790345	8790358	-	RLTR20C2_MM	LTR	ERVK	17.8	13	genome	3905	NA	NA
ptg000139l	8797732	8798275	+	RLTR20B2	LTR	ERVK	19.5	543	genome	934	NA	NA
ptg000139l	8798735	8798824	+	ORR1F	LTR	ERVL-MaLR	23.2	89	genome	14518	15	0.10332
ptg000139l	8810515	8810878	+	MTD	LTR	ERVL-MaLR	24.8	363	genome	48596	4	0.00823113
ptg000139l	8821981	8822390	-	MTA_Mm	LTR	ERVL-MaLR	4.6	409	genome	18538	54	0.291294
ptg000139l	8825294	8825425	+	ORR1B1-int	LTR	ERVL-MaLR	22.7	131	genome	71667	64	0.0893019
ptg000139l	8825568	8826156	+	MTC-int	LTR	ERVL-MaLR	27.3	588	genome	1695	NA	NA
ptg000139l	8826151	8826548	+	MTD	LTR	ERVL-MaLR	26.7	397	genome	48596	4	0.00823113
ptg000139l	8835293	8835377	-	MTE2a	LTR	ERVL-MaLR	23.7	84	genome	13866	NA	NA
ptg000139l	8847350	8847469	-	RLTR13A	LTR	ERVK	0.8	119	genome	124	1	0.806452
ptg000139l	8855048	8855528	+	RLTR14_RN	LTR	ERV1	19.4	480	genome	1087	5	0.459982
ptg000139l	8873520	8873803	+	MTD	LTR	ERVL-MaLR	24.2	283	genome	48596	4	0.00823113
ptg000139l	8881234	8881494	+	LTR40c	LTR	ERVL	30.9	260	genome	182	NA	NA
ptg000139l	8881800	8882206	+	RLTR20A3_MM	LTR	ERVK	13.1	406	genome	581	NA	NA
ptg000139l	8883540	8883868	-	MER92B	LTR	ERV1	27.8	328	genome	144	NA	NA
ptg000139l	8894866	8895160	-	MTD	LTR	ERVL-MaLR	29.4	294	genome	48596	4	0.00823113
ptg000139l	8895844	8895988	+	MLT1A0	LTR	ERVL-MaLR	29.7	144	genome	6155	NA	NA
ptg000139l	8898786	8898894	-	MLT1B	LTR	ERVL-MaLR	28.4	108	genome	5679	3	0.0528262
ptg000139l	8904718	8904928	+	MLTR11B	LTR	ERVK	28.5	210	genome	2847	NA	NA
ptg000139l	8905002	8905239	+	ORR1B1	LTR	ERVL-MaLR	20.4	237	genome	17279	3	0.0173621
ptg000139l	8907685	8908510	-	RMER13B	LTR	ERVK	14.9	825	genome	2231	NA	NA
ptg000139l	8919495	8919906	+	MTC	LTR	ERVL-MaLR	14.1	411	genome	25424	4	0.0157332
ptg000139l	8933234	8933315	+	ORR1B1-int	LTR	ERVL-MaLR	20.7	81	genome	71667	64	0.0893019
ptg000139l	8934037	8934488	-	MLTR11B	LTR	ERVK	17.8	451	genome	2847	NA	NA
ptg000139l	8941820	8941839	+	RMER17D	LTR	ERVK	15.6	19	genome	956	NA	NA
ptg000139l	8941840	8941920	-	RLTR31D_MM	LTR	ERVK	10.1	80	genome	5976	NA	NA
ptg000139l	8941921	8942028	+	RMER17D	LTR	ERVK	15.6	107	genome	956	NA	NA
ptg000139l	8942821	8942935	+	RMER6C	LTR	ERVK	11	114	genome	5435	2	0.0367985
ptg000139l	8942985	8943477	+	RMER6C	LTR	ERVK	15.3	492	genome	5435	2	0.0367985
ptg000139l	8943735	8944046	+	MTEa	LTR	ERVL-MaLR	32.8	311	genome	16911	3	0.0177399
ptg000139l	8950470	8950856	+	MTC	LTR	ERVL-MaLR	22.5	386	genome	25424	4	0.0157332
ptg000139l	8976991	8977122	+	RMER15	LTR	ERVL	24.3	131	genome	13037	7	0.0536933
ptg000139l	8978046	8978064	+	ORR1B1-int	LTR	ERVL-MaLR	19.2	18	genome	71667	64	0.0893019
ptg000139l	8979244	8979725	+	RLTR28B	LTR	ERVL	16.8	481	genome	444	NA	NA
ptg000139l	8983341	8983570	+	MLTR14	LTR	ERV1	33.9	229	genome	5549	18	0.324383
ptg000139l	8987484	8987522	-	RLTR20C2_MM	LTR	ERVK	10.3	38	genome	3905	NA	NA
ptg000139l	8987877	8987972	-	RLTR20C1_MM	LTR	ERVK	20	95	genome	5470	1	0.0182815
ptg000139l	8995190	8995836	+	RLTR13C1	LTR	ERVK	9.4	646	genome	412	NA	NA
ptg000139l	9011457	9011491	-	ORR1A3-int	LTR	ERVL-MaLR	22.5	34	genome	9825	16	0.16285
ptg000139l	9030013	9030049	-	RLTR17B_Mm	LTR	ERVK	10.8	36	genome	47308	25	0.0528452
ptg000139l	9038718	9038802	-	RLTR17B_Mm	LTR	ERVK	12.9	84	genome	47308	25	0.0528452
ptg000139l	9081061	9081693	+	RMER13A	LTR	ERVK	16.5	632	genome	1153	NA	NA
ptg000139l	9082632	9082847	-	LTR40b	LTR	ERVL	33.4	215	genome	317	NA	NA
ptg000139l	9085467	9085690	+	ORR1C2	LTR	ERVL-MaLR	22.9	223	genome	12029	NA	NA
ptg000139l	9085732	9086078	-	MTB	LTR	ERVL-MaLR	7.9	346	genome	7979	1	0.0125329
ptg000139l	9092457	9092667	+	ORR1C2	LTR	ERVL-MaLR	21.7	210	genome	12029	NA	NA
ptg000139l	9092708	9092798	+	ORR1C2	LTR	ERVL-MaLR	21.7	90	genome	12029	NA	NA
ptg000139l	9093445	9093798	+	ORR1C2	LTR	ERVL-MaLR	23.1	353	genome	12029	NA	NA
ptg000139l	9095695	9096128	+	MMERGLN_LTR	LTR	ERV1	2.3	433	genome	641	6	0.936037
ptg000139l	9098139	9098930	+	RMER13B	LTR	ERVK	18.1	791	genome	2231	NA	NA
ptg000139l	9101908	9102219	+	RMER6C	LTR	ERVK	17.4	311	genome	5435	2	0.0367985
ptg000139l	9102318	9102664	+	RMER6C	LTR	ERVK	17.4	346	genome	5435	2	0.0367985
ptg000139l	9103578	9104053	+	RLTR14_RN	LTR	ERV1	25.2	475	genome	1087	5	0.459982
ptg000139l	9134962	9135008	-	MTEb	LTR	ERVL-MaLR	10.6	46	genome	10728	19	0.177107
ptg000139l	9136111	9136352	-	MTC	LTR	ERVL-MaLR	15.1	241	genome	25424	4	0.0157332
ptg000139l	9136486	9136625	-	MTC	LTR	ERVL-MaLR	12.9	139	genome	25424	4	0.0157332
ptg000139l	9138864	9138902	+	MLT1J1	LTR	ERVL-MaLR	15.4	38	genome	593	NA	NA
ptg000139l	9173479	9173815	+	ORR1A2	LTR	ERVL-MaLR	10.4	336	genome	16534	2	0.0120963
ptg000139l	9176704	9176765	-	RLTR17B_Mm	LTR	ERVK	16.3	61	genome	47308	25	0.0528452
ptg000139l	9176803	9176817	-	RLTR17B_Mm	LTR	ERVK	16.3	14	genome	47308	25	0.0528452
ptg000139l	9187778	9188173	-	MTA_Mm	LTR	ERVL-MaLR	1.8	395	genome	18538	54	0.291294
ptg000139l	9201273	9201580	-	MTE2b	LTR	ERVL-MaLR	26	307	genome	15476	NA	NA
ptg000139l	9218499	9218600	-	MTE2a	LTR	ERVL-MaLR	19.8	101	genome	13866	NA	NA
ptg000139l	9219999	9220567	-	RLTR20B3	LTR	ERVK	19.4	568	genome	851	NA	NA
ptg000139l	9226822	9227239	-	BGLII	LTR	ERVK	6.7	417	genome	2117	6	0.28342
ptg000139l	9227279	9227489	-	ORR1D2	LTR	ERVL-MaLR	30.6	210	genome	15632	57	0.364637
ptg000139l	9227935	9228168	+	MT2A	LTR	ERVL	26.8	233	genome	7483	22	0.294
ptg000139l	9228612	9228666	-	ORR1D1	LTR	ERVL-MaLR	10.9	54	genome	22351	5	0.0223704
ptg000139l	9229061	9229335	-	ORR1D1	LTR	ERVL-MaLR	21.7	274	genome	22351	5	0.0223704
ptg000139l	9237121	9237187	+	RLTR20C1_MM	LTR	ERVK	16.2	66	genome	5470	1	0.0182815
ptg000139l	9237268	9237279	+	RLTR20C1_MM	LTR	ERVK	16.2	11	genome	5470	1	0.0182815
ptg000139l	9237602	9237677	+	MTD	LTR	ERVL-MaLR	25.3	75	genome	48596	4	0.00823113
ptg000139l	9244537	9245329	+	RLTR13C2	LTR	ERVK	5.4	792	genome	839	NA	NA
ptg000139l	9260068	9260276	+	RLTR12D	LTR	ERVK	21.6	208	genome	747	NA	NA
ptg000139l	9260361	9260413	+	RLTR12D	LTR	ERVK	20.9	52	genome	747	NA	NA
ptg000139l	9261362	9261457	+	RLTR17B_Mm	LTR	ERVK	27	95	genome	47308	25	0.0528452
ptg000139l	9261488	9261524	+	RLTR17B_Mm	LTR	ERVK	16.9	36	genome	47308	25	0.0528452
ptg000139l	9264305	9264631	-	ORR1D2	LTR	ERVL-MaLR	25.8	326	genome	15632	57	0.364637
ptg000139l	9265183	9265582	+	RLTR9D	LTR	ERVK	12	399	genome	797	NA	NA
ptg000139l	9267300	9267600	+	ORR1A4	LTR	ERVL-MaLR	14.6	300	genome	9048	1	0.0110522
ptg000139l	9273911	9274377	-	RLTR45	LTR	ERVK	10.2	466	genome	1173	4	0.341006
ptg000139l	9275044	9275084	+	ORR1A2	LTR	ERVL-MaLR	14.6	40	genome	16534	2	0.0120963
ptg000139l	9275634	9276046	+	RLTR10	LTR	ERVK	4.7	412	genome	2828	3	0.106082
ptg000139l	9282857	9283243	+	MLT1A1	LTR	ERVL-MaLR	32	386	genome	5835	NA	NA
ptg000139l	9286951	9287020	+	RLTR17B_Mm	LTR	ERVK	13.2	69	genome	47308	25	0.0528452
ptg000139l	9287146	9287159	+	RLTR17B_Mm	LTR	ERVK	13.2	13	genome	47308	25	0.0528452
ptg000139l	9288465	9288624	+	MLTR11B	LTR	ERVK	21.9	159	genome	2847	NA	NA
ptg000139l	9288984	9289181	+	MLTR11B	LTR	ERVK	28.1	197	genome	2847	NA	NA
ptg000139l	9304636	9304776	-	ORR1B1-int	LTR	ERVL-MaLR	14.9	140	genome	71667	64	0.0893019
ptg000139l	9312424	9312478	+	RLTR20A4	LTR	ERVK	20	54	genome	12167	1	0.00821895
ptg000139l	9313548	9313608	+	RLTR20A4	LTR	ERVK	11.7	60	genome	12167	1	0.00821895
ptg000139l	9318077	9318158	-	ORR1A4	LTR	ERVL-MaLR	18.3	81	genome	9048	1	0.0110522
ptg000139l	9318468	9318769	-	ORR1B1	LTR	ERVL-MaLR	13.3	301	genome	17279	3	0.0173621
ptg000139l	9320661	9320712	+	RMER6A	LTR	ERVK	13.7	51	genome	4625	108	2.33514
ptg000139l	9320719	9320761	+	RMER6A	LTR	ERVK	13.9	42	genome	4625	108	2.33514
ptg000139l	9320754	9320879	+	RMER6A	LTR	ERVK	16.7	125	genome	4625	108	2.33514
ptg000139l	9320938	9321162	+	RMER6A	LTR	ERVK	18.8	224	genome	4625	108	2.33514
ptg000139l	9321155	9321307	+	RMER6D	LTR	ERVK	15.2	152	genome	2719	NA	NA
ptg000139l	9322672	9322996	-	ORR1A2	LTR	ERVL-MaLR	14.9	324	genome	16534	2	0.0120963
ptg000139l	9329763	9330123	+	ORR1B1	LTR	ERVL-MaLR	16.7	360	genome	17279	3	0.0173621
ptg000139l	9332892	9333236	-	MTD	LTR	ERVL-MaLR	27.2	344	genome	48596	4	0.00823113
ptg000139l	9334091	9334191	+	RLTR20C1_MM	LTR	ERVK	16.2	100	genome	5470	1	0.0182815
ptg000139l	9334238	9334254	+	RLTR20C1_MM	LTR	ERVK	18.1	16	genome	5470	1	0.0182815
ptg000139l	9334551	9335374	-	RLTR13B2	LTR	ERVK	1.9	823	genome	316	NA	NA
ptg000139l	9339763	9340348	+	LTRIS_Mus	LTR	ERV1	5.8	585	genome	776	NA	NA
ptg000139l	9342121	9342265	-	RMER6A	LTR	ERVK	11.7	144	genome	4625	108	2.33514
ptg000139l	9342292	9342675	+	IAPEY_LTR	LTR	ERVK	3.1	383	genome	475	NA	NA
ptg000139l	9342680	9342773	-	RMER6A	LTR	ERVK	18.7	93	genome	4625	108	2.33514
ptg000139l	9342778	9342915	-	RMER19C	LTR	ERVK	14.8	137	genome	3081	NA	NA
ptg000139l	9344750	9345223	-	RMER19C	LTR	ERVK	19.9	473	genome	3081	NA	NA
ptg000139l	9345225	9345297	-	RMER6A	LTR	ERVK	15.1	72	genome	4625	108	2.33514
ptg000139l	9345539	9345839	-	MuRRS4-int	LTR	ERV1	27.9	300	genome	773	16	2.06986
ptg000139l	9345914	9346103	+	MMERVK9E_I	LTR	ERVK	25.9	189	genome	1510	4	0.264901
ptg000139l	9346279	9346606	+	RLTR9A3	LTR	ERVK	13.5	327	genome	751	NA	NA
ptg000139l	9346930	9347148	-	RMER6A	LTR	ERVK	18.1	218	genome	4625	108	2.33514
ptg000139l	9348664	9348735	+	MLTR11B	LTR	ERVK	20.8	71	genome	2847	NA	NA
ptg000139l	9352041	9352256	+	RLTR10B2	LTR	ERVK	4.6	215	genome	760	2	0.263158
ptg000139l	9352263	9352728	-	MT2C_Mm	LTR	ERVL	5.6	465	genome	2281	2	0.0876808
ptg000139l	9352728	9353113	-	MERVL_2A-int	LTR	ERVL	10.7	385	genome	3907	NA	NA
ptg000139l	9353115	9353476	-	RLTR10B2	LTR	ERVK	5.5	361	genome	760	2	0.263158
ptg000139l	9353477	9354159	-	IAPEY3-int	LTR	ERVK	8.7	682	genome	981	12	1.22324
ptg000139l	9354160	9354386	-	IAP-d-int	LTR	ERVK	7.9	226	genome	899	NA	NA
ptg000139l	9354399	9355150	-	RLTR10-int	LTR	ERVK	8.4	751	genome	2604	6	0.230415
ptg000139l	9355154	9355198	-	RLTR10-int	LTR	ERVK	2.2	44	genome	2604	6	0.230415
ptg000139l	9355404	9355581	-	RLTR10-int	LTR	ERVK	5.1	177	genome	2604	6	0.230415
ptg000139l	9355582	9355946	-	RLTR10B2	LTR	ERVK	5.2	364	genome	760	2	0.263158
ptg000139l	9355947	9359925	-	MERVL_2A-int	LTR	ERVL	5	3978	genome	3907	NA	NA
ptg000139l	9359927	9360317	-	MTA_Mm	LTR	ERVL-MaLR	4.4	390	genome	18538	54	0.291294
ptg000139l	9360318	9361405	-	MERVL_2A-int	LTR	ERVL	6.4	1087	genome	3907	NA	NA
ptg000139l	9361406	9361868	-	MT2C_Mm	LTR	ERVL	5.6	462	genome	2281	2	0.0876808
ptg000139l	9386185	9386349	+	MTE2b	LTR	ERVL-MaLR	29.9	164	genome	15476	NA	NA
ptg000139l	9386504	9387091	+	RMER6C	LTR	ERVK	14.3	587	genome	5435	2	0.0367985
ptg000139l	9387092	9387441	+	MTE-int	LTR	ERVL-MaLR	29.6	349	genome	5209	NA	NA
ptg000139l	9387629	9387773	-	RMER6D	LTR	ERVK	19.3	144	genome	2719	NA	NA
ptg000139l	9387795	9388410	-	RMER6C	LTR	ERVK	14.9	615	genome	5435	2	0.0367985
ptg000139l	9388411	9388693	+	MTE-int	LTR	ERVL-MaLR	27.1	282	genome	5209	NA	NA
ptg000139l	9389272	9389627	+	MTE-int	LTR	ERVL-MaLR	24.9	355	genome	5209	NA	NA
ptg000139l	9389985	9390240	+	MTE-int	LTR	ERVL-MaLR	24.9	255	genome	5209	NA	NA
ptg000139l	9390750	9390876	+	MTE2b	LTR	ERVL-MaLR	23.2	126	genome	15476	NA	NA
ptg000139l	9391535	9391733	-	MTD	LTR	ERVL-MaLR	30.1	198	genome	48596	4	0.00823113
ptg000139l	9392043	9392203	-	MTD	LTR	ERVL-MaLR	30.2	160	genome	48596	4	0.00823113
ptg000139l	9392234	9392536	-	MLT1B	LTR	ERVL-MaLR	33.8	302	genome	5679	3	0.0528262
ptg000139l	9399230	9399560	+	MTEa	LTR	ERVL-MaLR	29.8	330	genome	16911	3	0.0177399
ptg000139l	9400201	9400300	+	MLT1A0	LTR	ERVL-MaLR	29.3	99	genome	6155	NA	NA
ptg000139l	9402543	9402647	+	ORR1C2	LTR	ERVL-MaLR	19.1	104	genome	12029	NA	NA
ptg000139l	9410323	9410738	+	RLTR23	LTR	ERV1	14.5	415	genome	1672	NA	NA
ptg000139l	9433469	9433855	-	MTD	LTR	ERVL-MaLR	23.2	386	genome	48596	4	0.00823113
ptg000139l	9433904	9434230	+	ORR1D1	LTR	ERVL-MaLR	28.2	326	genome	22351	5	0.0223704
ptg000139l	9435924	9436234	+	MTEb	LTR	ERVL-MaLR	27.9	310	genome	10728	19	0.177107
ptg000139l	9454698	9455092	-	MTA_Mm	LTR	ERVL-MaLR	3.8	394	genome	18538	54	0.291294
ptg000139l	9461488	9461643	+	ORR1A3-int	LTR	ERVL-MaLR	14.7	155	genome	9825	16	0.16285
ptg000139l	9461634	9461803	+	ORR1A3-int	LTR	ERVL-MaLR	13.2	169	genome	9825	16	0.16285
ptg000139l	9461804	9461945	+	MT2B	LTR	ERVL	20.2	141	genome	11378	11	0.0966778
ptg000139l	9461946	9463034	+	ORR1A3-int	LTR	ERVL-MaLR	13.2	1088	genome	9825	16	0.16285
ptg000139l	9468514	9468672	+	RLTR17B_Mm	LTR	ERVK	24.2	158	genome	47308	25	0.0528452
ptg000139l	9468618	9468701	-	RLTR17B_Mm	LTR	ERVK	18.3	83	genome	47308	25	0.0528452
ptg000139l	9488432	9488498	+	ORR1E	LTR	ERVL-MaLR	20.9	66	genome	19703	NA	NA
ptg000139l	9491304	9491775	-	MLTR14	LTR	ERV1	28	471	genome	5549	18	0.324383
ptg000139l	9506844	9507159	+	ORR1A3	LTR	ERVL-MaLR	16.5	315	genome	5131	7	0.136426
ptg000139l	9509746	9510091	-	ORR1A0	LTR	ERVL-MaLR	2.9	345	genome	2437	14	0.574477
ptg000139l	9510092	9511859	-	ORR1A0	LTR	ERVL-MaLR	4.5	1767	genome	2437	14	0.574477
ptg000139l	9511859	9512204	-	ORR1A0	LTR	ERVL-MaLR	3.2	345	genome	2437	14	0.574477
ptg000139l	9512954	9513258	+	RLTR27	LTR	ERVK	11.5	304	genome	730	3	0.410959
ptg000139l	9520484	9521215	-	RMER6C	LTR	ERVK	18.6	731	genome	5435	2	0.0367985
ptg000139l	9523101	9523177	+	RLTR17B_Mm	LTR	ERVK	14.7	76	genome	47308	25	0.0528452
ptg000139l	9524622	9524931	+	RMER6C	LTR	ERVK	17.4	309	genome	5435	2	0.0367985
ptg000139l	9524965	9525309	+	RMER6C	LTR	ERVK	17.4	344	genome	5435	2	0.0367985
ptg000139l	9538655	9539071	+	RLTR45	LTR	ERVK	14.2	416	genome	1173	4	0.341006
ptg000139l	9539104	9539274	+	ORR1B2	LTR	ERVL-MaLR	18.1	170	genome	9245	NA	NA
ptg000139l	9542396	9542555	+	MTE2b	LTR	ERVL-MaLR	28.8	159	genome	15476	NA	NA
ptg000139l	9543924	9544268	+	ORR1A1	LTR	ERVL-MaLR	4.6	344	genome	4845	4	0.0825593
ptg000139l	9550199	9550492	-	RMER20C_Mm	LTR	ERVK	23.7	293	genome	1408	NA	NA
ptg000139l	9564151	9564528	+	ORR1E	LTR	ERVL-MaLR	26.8	377	genome	19703	NA	NA
ptg000139l	9570052	9570286	-	MLT1B	LTR	ERVL-MaLR	28.9	234	genome	5679	3	0.0528262
ptg000139l	9572623	9572747	+	ORR1E	LTR	ERVL-MaLR	29.1	124	genome	19703	NA	NA
ptg000139l	9577772	9577905	+	MTD	LTR	ERVL-MaLR	19.7	133	genome	48596	4	0.00823113
ptg000139l	9579770	9580089	+	ORR1B2	LTR	ERVL-MaLR	16.7	319	genome	9245	NA	NA
ptg000139l	9582889	9583399	+	RLTR17B_Mm	LTR	ERVK	19.4	510	genome	47308	25	0.0528452
ptg000139l	9590288	9590399	+	MTE2b	LTR	ERVL-MaLR	23.8	111	genome	15476	NA	NA
ptg000139l	9593371	9593702	-	MTE2b	LTR	ERVL-MaLR	27	331	genome	15476	NA	NA
ptg000139l	9594250	9594452	-	MTEa	LTR	ERVL-MaLR	24.2	202	genome	16911	3	0.0177399
ptg000139l	9595497	9595888	-	MTEa	LTR	ERVL-MaLR	27.1	391	genome	16911	3	0.0177399
ptg000139l	9595889	9596229	-	MTEa	LTR	ERVL-MaLR	31.5	340	genome	16911	3	0.0177399
ptg000139l	9597985	9598116	-	MTE2b	LTR	ERVL-MaLR	22	131	genome	15476	NA	NA
ptg000139l	9598704	9598809	-	RLTR17B_Mm	LTR	ERVK	29.1	105	genome	47308	25	0.0528452
ptg000139l	9602232	9602591	-	MTE2a	LTR	ERVL-MaLR	31	359	genome	13866	NA	NA
ptg000139l	9602740	9602789	+	ORR1A4	LTR	ERVL-MaLR	10.1	49	genome	9048	1	0.0110522
ptg000139l	9607006	9607137	+	ORR1D1	LTR	ERVL-MaLR	20.6	131	genome	22351	5	0.0223704
ptg000139l	9610564	9610650	+	ORR1D1	LTR	ERVL-MaLR	19.5	86	genome	22351	5	0.0223704
ptg000139l	9615847	9616408	-	RLTR16	LTR	ERVK	22.2	561	genome	1219	NA	NA
ptg000139l	9627995	9628388	-	MTA_Mm	LTR	ERVL-MaLR	3.3	393	genome	18538	54	0.291294
ptg000139l	9629377	9629639	+	MTD	LTR	ERVL-MaLR	26.2	262	genome	48596	4	0.00823113
ptg000139l	9633998	9634311	+	RLTR10F	LTR	ERVK	3.5	313	genome	455	5	1.0989
ptg000139l	9634929	9635538	-	MT2B	LTR	ERVL	10.7	609	genome	11378	11	0.0966778
ptg000139l	9637277	9637477	-	RLTR17B_Mm	LTR	ERVK	26	200	genome	47308	25	0.0528452
ptg000139l	9645675	9645735	-	RLTR21	LTR	ERVK	16.7	60	genome	3293	3	0.0911023
ptg000139l	9647163	9647243	-	RLTR17B_Mm	LTR	ERVK	21.5	80	genome	47308	25	0.0528452
ptg000139l	9648339	9648701	-	ORR1D2	LTR	ERVL-MaLR	20	362	genome	15632	57	0.364637
ptg000139l	9651656	9651984	+	MTE2b	LTR	ERVL-MaLR	25.9	328	genome	15476	NA	NA
ptg000139l	9654579	9654894	-	ORR1A4	LTR	ERVL-MaLR	16.4	315	genome	9048	1	0.0110522
ptg000139l	9659258	9659394	+	MLT1D	LTR	ERVL-MaLR	29.2	136	genome	4819	1	0.0207512
ptg000139l	9667341	9667644	-	MT2A	LTR	ERVL	26.7	303	genome	7483	22	0.294
ptg000139l	9668591	9669407	+	RLTR13C2	LTR	ERVK	10.5	816	genome	839	NA	NA
ptg000139l	9671985	9672009	-	MT2A	LTR	ERVL	16.9	24	genome	7483	22	0.294
ptg000139l	9672045	9672097	-	MT2A	LTR	ERVL	16.9	52	genome	7483	22	0.294
ptg000139l	9672098	9672117	-	MTE2b	LTR	ERVL-MaLR	22.6	19	genome	15476	NA	NA
ptg000139l	9678549	9678804	+	RMER15	LTR	ERVL	33.9	255	genome	13037	7	0.0536933
ptg000139l	9694827	9695095	-	RLTR31B2	LTR	ERVK	21.7	268	genome	1234	NA	NA
ptg000139l	9695096	9695620	-	MYSERV6-int	LTR	ERVK	15.9	524	genome	11246	45	0.400142
ptg000139l	9695644	9696463	-	MYSERV-int	LTR	ERVK	19.7	819	genome	2521	19	0.753669
ptg000139l	9696689	9697504	-	MYSERV-int	LTR	ERVK	17.8	815	genome	2521	19	0.753669
ptg000139l	9701839	9701893	+	ORR1B1-int	LTR	ERVL-MaLR	20.8	54	genome	71667	64	0.0893019
ptg000139l	9705622	9705796	-	MER67D	LTR	ERV1	27.8	174	genome	333	NA	NA
ptg000139l	9714568	9714890	-	ORR1A4	LTR	ERVL-MaLR	11.4	322	genome	9048	1	0.0110522
ptg000139l	9714874	9716210	-	ORR1A4	LTR	ERVL-MaLR	16.3	1336	genome	9048	1	0.0110522
ptg000139l	9716170	9716369	-	MT2B	LTR	ERVL	18.4	199	genome	11378	11	0.0966778
ptg000139l	9716202	9717018	-	ORR1A4	LTR	ERVL-MaLR	18.3	816	genome	9048	1	0.0110522
ptg000139l	9717021	9717139	-	ORR1A4	LTR	ERVL-MaLR	13.4	118	genome	9048	1	0.0110522
ptg000139l	9718072	9718286	-	MT2B2	LTR	ERVL	10.7	214	genome	2772	1	0.036075
ptg000139l	9718313	9718629	-	MT2B2	LTR	ERVL	10.7	316	genome	2772	1	0.036075
ptg000139l	9720141	9720198	+	ORR1A4	LTR	ERVL-MaLR	22.4	57	genome	9048	1	0.0110522
ptg000139l	9729495	9729591	+	ORR1D1	LTR	ERVL-MaLR	18.8	96	genome	22351	5	0.0223704
ptg000139l	9729578	9729833	-	RLTR20B1	LTR	ERVK	26.3	255	genome	613	NA	NA
ptg000139l	9738562	9738660	+	MLT1D	LTR	ERVL-MaLR	21.6	98	genome	4819	1	0.0207512
ptg000139l	9749267	9749408	-	MLT1C	LTR	ERVL-MaLR	32.1	141	genome	2924	NA	NA
ptg000139l	9749468	9749489	-	MLT1C	LTR	ERVL-MaLR	32.1	21	genome	2924	NA	NA
ptg000139l	9749521	9749697	-	MLT1C	LTR	ERVL-MaLR	29.7	176	genome	2924	NA	NA
ptg000139l	9750273	9750755	-	LTR108a_Mam	LTR	ERVL	33.1	482	genome	21	NA	NA
ptg000139l	9752432	9752816	+	ORR1E	LTR	ERVL-MaLR	28.7	384	genome	19703	NA	NA
ptg000139l	9755568	9755742	+	ORR1D1	LTR	ERVL-MaLR	24.6	174	genome	22351	5	0.0223704
ptg000139l	9755794	9756002	+	ORR1D1	LTR	ERVL-MaLR	18.8	208	genome	22351	5	0.0223704
ptg000139l	9765717	9766046	-	MTB	LTR	ERVL-MaLR	5.6	329	genome	7979	1	0.0125329
ptg000139l	9775993	9776367	+	RLTR10A	LTR	ERVK	6.7	374	genome	723	NA	NA
ptg000139l	9781573	9781966	-	MTA_Mm	LTR	ERVL-MaLR	2.5	393	genome	18538	54	0.291294
ptg000139l	9782408	9782435	+	ORR1B1-int	LTR	ERVL-MaLR	18.3	27	genome	71667	64	0.0893019
ptg000139l	9784687	9785116	-	RLTR17B_Mm	LTR	ERVK	21.3	429	genome	47308	25	0.0528452
ptg000139l	9786393	9786713	-	BGLII_B	LTR	ERVK	19.1	320	genome	1026	19	1.85185
ptg000139l	9787774	9788086	+	ORR1A4	LTR	ERVL-MaLR	10.8	312	genome	9048	1	0.0110522
ptg000139l	9792457	9792799	-	ORR1D1	LTR	ERVL-MaLR	24.8	342	genome	22351	5	0.0223704
ptg000139l	9794691	9794924	+	ORR1C2	LTR	ERVL-MaLR	19.7	233	genome	12029	NA	NA
ptg000139l	9795997	9796263	+	IAPLTR2a2_Mm	LTR	ERVK	7.8	266	genome	413	NA	NA
ptg000139l	9796299	9796414	+	IAPLTR2a2_Mm	LTR	ERVK	7.8	115	genome	413	NA	NA
ptg000139l	9797230	9797571	-	ORR1A1	LTR	ERVL-MaLR	4.1	341	genome	4845	4	0.0825593
ptg000139l	9807960	9808161	+	MLT1A0	LTR	ERVL-MaLR	31.7	201	genome	6155	NA	NA
ptg000139l	9809390	9809471	-	RMER19C	LTR	ERVK	11	81	genome	3081	NA	NA
ptg000139l	9809472	9809535	-	RMER19C	LTR	ERVK	6.2	63	genome	3081	NA	NA
ptg000139l	9821146	9821224	+	LTR40a	LTR	ERVL	30.4	78	genome	320	NA	NA
ptg000139l	9821588	9821613	-	RLTR17B_Mm	LTR	ERVK	18.4	25	genome	47308	25	0.0528452
ptg000139l	9821689	9821722	-	RLTR17B_Mm	LTR	ERVK	18.4	33	genome	47308	25	0.0528452
ptg000139l	9829481	9829940	+	MT2C_Mm	LTR	ERVL	7.4	459	genome	2281	2	0.0876808
ptg000139l	9853934	9854066	+	RMER15	LTR	ERVL	28.6	132	genome	13037	7	0.0536933
ptg000139l	9854459	9854642	-	RLTR17B_Mm	LTR	ERVK	19.5	183	genome	47308	25	0.0528452
ptg000139l	9857714	9857841	+	RLTR17	LTR	ERVK	16.3	127	genome	1236	2	0.161812
ptg000139l	9857860	9858118	+	MTEb	LTR	ERVL-MaLR	26.4	258	genome	10728	19	0.177107
ptg000139l	9858249	9858351	+	MTEb	LTR	ERVL-MaLR	19.4	102	genome	10728	19	0.177107
ptg000139l	9859703	9859857	+	RMER15	LTR	ERVL	26.9	154	genome	13037	7	0.0536933
ptg000139l	9859942	9860146	+	RMER15	LTR	ERVL	22.4	204	genome	13037	7	0.0536933
ptg000139l	9870271	9870664	+	MTE2a	LTR	ERVL-MaLR	27.3	393	genome	13866	NA	NA
ptg000139l	9890978	9891124	+	ORR1B1-int	LTR	ERVL-MaLR	21.4	146	genome	71667	64	0.0893019
ptg000139l	9906627	9906956	+	ORR1E	LTR	ERVL-MaLR	28.9	329	genome	19703	NA	NA
ptg000139l	9907330	9907800	+	MLTR11A	LTR	ERVK	20.4	470	genome	2007	NA	NA
ptg000139l	9923245	9923385	-	ORR1A3-int	LTR	ERVL-MaLR	20	140	genome	9825	16	0.16285
ptg000139l	9926451	9926849	-	RMER17C	LTR	ERVK	15.8	398	genome	6506	5	0.0768521
ptg000139l	9927421	9927963	-	RMER20B	LTR	ERVK	17.6	542	genome	1743	NA	NA
ptg000139l	9928647	9928947	-	RMER10B	LTR	ERVL	15	300	genome	3001	3	0.0999667
ptg000139l	9929336	9929397	-	ORR1A2	LTR	ERVL-MaLR	12.9	61	genome	16534	2	0.0120963
ptg000139l	9929420	9929585	+	RMER17C	LTR	ERVK	16.9	165	genome	6506	5	0.0768521
ptg000139l	9929995	9930174	-	ORR1A2	LTR	ERVL-MaLR	7.3	179	genome	16534	2	0.0120963
ptg000139l	9930175	9930515	+	RLTR9D2	LTR	ERVK	4.4	340	genome	185	NA	NA
ptg000139l	9930521	9930849	+	ETnERV2-int	LTR	ERVK	24	328	genome	1769	NA	NA
ptg000139l	9930863	9930878	+	ETnERV2-int	LTR	ERVK	14.4	15	genome	1769	NA	NA
ptg000139l	9930942	9931265	+	ETnERV2-int	LTR	ERVK	14.4	323	genome	1769	NA	NA
ptg000139l	9931274	9931486	+	ETnERV2-int	LTR	ERVK	11.6	212	genome	1769	NA	NA
ptg000139l	9931489	9931609	-	RLTR9D2	LTR	ERVK	2.5	120	genome	185	NA	NA
ptg000139l	9931610	9931694	-	ORR1A2	LTR	ERVL-MaLR	15.5	84	genome	16534	2	0.0120963
ptg000139l	9931849	9931950	+	MLT1A1	LTR	ERVL-MaLR	27.7	101	genome	5835	NA	NA
ptg000139l	9935231	9935434	+	ORR1D1	LTR	ERVL-MaLR	23.6	203	genome	22351	5	0.0223704
ptg000139l	9935912	9935959	+	ORR1D1	LTR	ERVL-MaLR	17	47	genome	22351	5	0.0223704
ptg000139l	9936782	9937140	+	MTC	LTR	ERVL-MaLR	24.8	358	genome	25424	4	0.0157332
ptg000139l	9937181	9937446	+	MLT1C2	LTR	ERVL-MaLR	29	265	genome	4450	NA	NA
ptg000139l	9941281	9941561	-	MTEa	LTR	ERVL-MaLR	32.2	280	genome	16911	3	0.0177399
ptg000139l	9941656	9941745	-	MTEa	LTR	ERVL-MaLR	16.9	89	genome	16911	3	0.0177399
ptg000139l	9942302	9942424	+	MTE2b	LTR	ERVL-MaLR	30.1	122	genome	15476	NA	NA
ptg000139l	9943085	9943339	+	MTE2b	LTR	ERVL-MaLR	27.8	254	genome	15476	NA	NA
ptg000139l	9943404	9943728	+	MTD	LTR	ERVL-MaLR	21.9	324	genome	48596	4	0.00823113
ptg000139l	9956136	9956190	+	MLT1K	LTR	ERVL-MaLR	16.7	54	genome	874	NA	NA
ptg000139l	9958975	9959046	+	MTD	LTR	ERVL-MaLR	26.4	71	genome	48596	4	0.00823113
ptg000139l	9960121	9960258	+	MTE-int	LTR	ERVL-MaLR	30.1	137	genome	5209	NA	NA
ptg000139l	9961041	9961272	+	LTR72_RN	LTR	ERV1	24.9	231	genome	808	NA	NA
ptg000139l	9965193	9965582	-	MTD	LTR	ERVL-MaLR	25	389	genome	48596	4	0.00823113
ptg000139l	9965624	9965995	+	ORR1D1	LTR	ERVL-MaLR	21.1	371	genome	22351	5	0.0223704
ptg000139l	9968427	9968712	-	ORR1D1	LTR	ERVL-MaLR	21.1	285	genome	22351	5	0.0223704
ptg000139l	9969315	9969442	-	MT2B	LTR	ERVL	18.9	127	genome	11378	11	0.0966778
ptg000139l	9970665	9971065	-	MTC	LTR	ERVL-MaLR	15.9	400	genome	25424	4	0.0157332
ptg000139l	9971297	9971328	+	RLTRETN_Mm	LTR	ERVK	3.1	31	genome	1461	3	0.205339
ptg000139l	9974741	9974867	-	MLT1B	LTR	ERVL-MaLR	27	126	genome	5679	3	0.0528262
ptg000139l	9976336	9976683	-	ORR1A4	LTR	ERVL-MaLR	21.5	347	genome	9048	1	0.0110522
ptg000139l	9987505	9987549	-	RLTR17B_Mm	LTR	ERVK	13.3	44	genome	47308	25	0.0528452
ptg000139l	9988489	9988846	+	MTE2b	LTR	ERVL-MaLR	20.9	357	genome	15476	NA	NA
ptg000139l	9989189	9989501	-	RLTR12BD_Mm	LTR	ERVK	25.9	312	genome	883	NA	NA
ptg000139l	9989842	9990257	+	RLTR10B2	LTR	ERVK	4.8	415	genome	760	2	0.263158
ptg000139l	9990395	9990789	-	MT2B1	LTR	ERVL	18.8	394	genome	7393	NA	NA
ptg000139l	9992544	9992590	+	RLTR20C1_MM	LTR	ERVK	1.8	46	genome	5470	1	0.0182815
ptg000139l	9993387	9993678	-	MT2A	LTR	ERVL	31.4	291	genome	7483	22	0.294
ptg000139l	9993841	9994169	-	RLTR12B	LTR	ERVK	16.4	328	genome	857	NA	NA
ptg000139l	9994209	9994627	-	RLTR11D	LTR	ERVK	25	418	genome	499	NA	NA
ptg000139l	9996679	9996990	-	ORR1B1	LTR	ERVL-MaLR	14.1	311	genome	17279	3	0.0173621
ptg000139l	10010262	10010617	+	ORR1B2	LTR	ERVL-MaLR	17.5	355	genome	9245	NA	NA
ptg000139l	10011904	10012195	+	ORR1A2	LTR	ERVL-MaLR	15.4	291	genome	16534	2	0.0120963
ptg000139l	10014117	10014201	+	MTEb	LTR	ERVL-MaLR	28.2	84	genome	10728	19	0.177107
ptg000139l	10015019	10015330	-	RLTR10F	LTR	ERVK	5.1	311	genome	455	5	1.0989
ptg000139l	10015486	10015842	+	MTEb	LTR	ERVL-MaLR	29.6	356	genome	10728	19	0.177107
ptg000139l	10026776	10026862	+	RLTR31D_MM	LTR	ERVK	5.8	86	genome	5976	NA	NA
ptg000139l	10031421	10031705	+	RLTR9A3	LTR	ERVK	19.5	284	genome	751	NA	NA
ptg000139l	10032170	10032442	-	RLTR9D	LTR	ERVK	13.3	272	genome	797	NA	NA
ptg000139l	10032618	10032936	+	ORR1B2	LTR	ERVL-MaLR	17.9	318	genome	9245	NA	NA
ptg000139l	10033136	10033190	+	ORR1B2	LTR	ERVL-MaLR	18.9	54	genome	9245	NA	NA
ptg000139l	10041569	10041705	+	MLT1H	LTR	ERVL-MaLR	22.9	136	genome	867	NA	NA
ptg000139l	10049062	10049351	-	MTC	LTR	ERVL-MaLR	17.4	289	genome	25424	4	0.0157332
ptg000139l	10052181	10052267	-	MTC	LTR	ERVL-MaLR	19.5	86	genome	25424	4	0.0157332
ptg000139l	10053134	10053373	+	RLTR17B_Mm	LTR	ERVK	19.7	239	genome	47308	25	0.0528452
ptg000139l	10059571	10059669	+	RLTR17	LTR	ERVK	16.6	98	genome	1236	2	0.161812
ptg000139l	10059749	10059999	+	RLTR16C_MM	LTR	ERVK	29.2	250	genome	408	NA	NA
ptg000139l	10060022	10060068	+	RLTR16C_MM	LTR	ERVK	14.9	46	genome	408	NA	NA
ptg000139l	10067029	10067248	-	MTE2b	LTR	ERVL-MaLR	32.7	219	genome	15476	NA	NA
ptg000139l	10071793	10072290	+	ERVB4_3-LTR_MM	LTR	ERVK	4.5	497	genome	132	NA	NA
ptg000139l	10081353	10081919	-	RLTR20A	LTR	ERVK	20.9	566	genome	522	NA	NA
ptg000139l	10089853	10090244	-	MTA_Mm	LTR	ERVL-MaLR	5.4	391	genome	18538	54	0.291294
ptg000139l	10090730	10091014	+	MLT1F1	LTR	ERVL-MaLR	31.9	284	genome	985	NA	NA
ptg000139l	10094655	10094924	+	MTEa	LTR	ERVL-MaLR	28.9	269	genome	16911	3	0.0177399
ptg000139l	10094951	10095266	+	RLTR17B_Mm	LTR	ERVK	19.6	315	genome	47308	25	0.0528452
ptg000139l	10096625	10096746	-	ORR1B1-int	LTR	ERVL-MaLR	12.6	121	genome	71667	64	0.0893019
ptg000139l	10098229	10098573	+	ORR1D1	LTR	ERVL-MaLR	19	344	genome	22351	5	0.0223704
ptg000139l	10099513	10099555	+	ORR1D1	LTR	ERVL-MaLR	16.2	42	genome	22351	5	0.0223704
ptg000139l	10106136	10106520	+	MTB	LTR	ERVL-MaLR	8.3	384	genome	7979	1	0.0125329
ptg000139l	10107868	10108704	+	RLTR13B1	LTR	ERVK	10.4	836	genome	582	NA	NA
ptg000139l	10112548	10112862	+	ORR1D1	LTR	ERVL-MaLR	22.8	314	genome	22351	5	0.0223704
ptg000139l	10113791	10113879	+	ORR1F	LTR	ERVL-MaLR	30.3	88	genome	14518	15	0.10332
ptg000139l	10114511	10114702	-	RMER6C	LTR	ERVK	15.7	191	genome	5435	2	0.0367985
ptg000139l	10114847	10115121	-	RMER6C	LTR	ERVK	25.3	274	genome	5435	2	0.0367985
ptg000139l	10115678	10115776	-	RMER6C	LTR	ERVK	18.7	98	genome	5435	2	0.0367985
ptg000139l	10119445	10119795	-	MTE2b	LTR	ERVL-MaLR	25.5	350	genome	15476	NA	NA
ptg000139l	10128071	10128413	-	ORR1A4	LTR	ERVL-MaLR	14.4	342	genome	9048	1	0.0110522
ptg000139l	10129709	10130003	-	MTEa	LTR	ERVL-MaLR	28.6	294	genome	16911	3	0.0177399
ptg000139l	10140900	10141670	-	ORR1B1-int	LTR	ERVL-MaLR	17.2	770	genome	71667	64	0.0893019
ptg000139l	10143947	10144169	-	MTD	LTR	ERVL-MaLR	24	222	genome	48596	4	0.00823113
ptg000139l	10145008	10145192	-	MTD	LTR	ERVL-MaLR	23.9	184	genome	48596	4	0.00823113
ptg000139l	10155442	10155719	-	MLT1A1	LTR	ERVL-MaLR	33.4	277	genome	5835	NA	NA
ptg000139l	10169538	10169798	-	ORR1E	LTR	ERVL-MaLR	27.8	260	genome	19703	NA	NA
ptg000139l	10169915	10170407	-	RLTR30D2_MM	LTR	ERV1	18	492	genome	753	NA	NA
ptg000139l	10170378	10170437	+	RLTR17C_Mm	LTR	ERVK	12.3	59	genome	232	NA	NA
ptg000139l	10170442	10170671	-	MTD	LTR	ERVL-MaLR	25.8	229	genome	48596	4	0.00823113
ptg000139l	10170678	10171472	-	RMER13A	LTR	ERVK	16.1	794	genome	1153	NA	NA
ptg000139l	10173643	10174005	-	RLTR17	LTR	ERVK	13.8	362	genome	1236	2	0.161812
ptg000139l	10174006	10174715	-	RMER3D-int	LTR	ERVK	11.9	709	genome	2331	6	0.2574
ptg000139l	10174700	10175331	+	RMER3D-int	LTR	ERVK	10.4	631	genome	2331	6	0.2574
ptg000139l	10175544	10175598	+	RMER5	LTR	ERV1	16.4	54	genome	6488	13	0.20037
ptg000139l	10177065	10177396	+	RMER5	LTR	ERV1	20.2	331	genome	6488	13	0.20037
ptg000139l	10179037	10179211	+	RMER6A	LTR	ERVK	14.4	174	genome	4625	108	2.33514
ptg000139l	10179363	10179680	+	RMER6A	LTR	ERVK	15.9	317	genome	4625	108	2.33514
ptg000139l	10183296	10183489	+	MTE2a	LTR	ERVL-MaLR	21.4	193	genome	13866	NA	NA
ptg000139l	10185622	10186551	-	RMER17A2	LTR	ERVK	14.3	929	genome	1574	NA	NA
ptg000139l	10204171	10204234	-	RLTR17B_Mm	LTR	ERVK	14.5	63	genome	47308	25	0.0528452
ptg000139l	10243164	10243299	-	RLTR17B_Mm	LTR	ERVK	28.9	135	genome	47308	25	0.0528452
ptg000139l	10246315	10246432	-	ORR1B1-int	LTR	ERVL-MaLR	21.6	117	genome	71667	64	0.0893019
ptg000139l	10249648	10249753	-	RLTR17B_Mm	LTR	ERVK	15.2	105	genome	47308	25	0.0528452
ptg000139l	10264248	10264618	-	ORR1B1	LTR	ERVL-MaLR	17.6	370	genome	17279	3	0.0173621
ptg000139l	10264898	10265027	+	ORR1B1	LTR	ERVL-MaLR	22.1	129	genome	17279	3	0.0173621
ptg000139l	10265097	10265195	+	ORR1A4	LTR	ERVL-MaLR	15.8	98	genome	9048	1	0.0110522
ptg000139l	10265669	10266056	+	ORR1C1	LTR	ERVL-MaLR	16.6	387	genome	8806	9	0.102203
ptg000139l	10277211	10277581	-	ORR1D1	LTR	ERVL-MaLR	19.2	370	genome	22351	5	0.0223704
ptg000139l	10281222	10281515	+	ORR1A1	LTR	ERVL-MaLR	5.8	293	genome	4845	4	0.0825593
ptg000139l	10287758	10287958	+	ORR1F	LTR	ERVL-MaLR	26.5	200	genome	14518	15	0.10332
ptg000139l	10290404	10290774	-	ORR1C2	LTR	ERVL-MaLR	17.2	370	genome	12029	NA	NA
ptg000139l	10310534	10310836	+	ORR1D2	LTR	ERVL-MaLR	29.4	302	genome	15632	57	0.364637
ptg000139l	10310973	10311672	+	ORR1D2	LTR	ERVL-MaLR	26.9	699	genome	15632	57	0.364637
ptg000139l	10311664	10312017	+	ORR1D2	LTR	ERVL-MaLR	28.3	353	genome	15632	57	0.364637
ptg000139l	10339217	10339528	-	MTE2b	LTR	ERVL-MaLR	26.5	311	genome	15476	NA	NA
ptg000139l	10339530	10339622	-	MTE2b	LTR	ERVL-MaLR	18	92	genome	15476	NA	NA
ptg000139l	10358460	10358580	+	RLTR17B_Mm	LTR	ERVK	17.8	120	genome	47308	25	0.0528452
ptg000139l	10358777	10358790	+	ORR1B1-int	LTR	ERVL-MaLR	12.2	13	genome	71667	64	0.0893019
ptg000139l	10380415	10380462	+	RLTR21	LTR	ERVK	25	47	genome	3293	3	0.0911023
ptg000139l	10394915	10395007	-	ORR1B1-int	LTR	ERVL-MaLR	24.4	92	genome	71667	64	0.0893019
ptg000139l	10399605	10399652	+	RMER12	LTR	ERVK	20.8	47	genome	3682	NA	NA
ptg000139l	10400418	10400522	-	RLTR17B_Mm	LTR	ERVK	21.6	104	genome	47308	25	0.0528452
ptg000139l	10404380	10404606	-	ORR1D2	LTR	ERVL-MaLR	23.9	226	genome	15632	57	0.364637
ptg000139l	10404823	10404926	-	ORR1D2	LTR	ERVL-MaLR	27.4	103	genome	15632	57	0.364637
ptg000139l	10404969	10405071	+	RMER15	LTR	ERVL	26.2	102	genome	13037	7	0.0536933
ptg000139l	10409877	10410546	+	RMER6C	LTR	ERVK	15.8	669	genome	5435	2	0.0367985
ptg000139l	10424510	10424609	+	RLTR17B_Mm	LTR	ERVK	15.7	99	genome	47308	25	0.0528452
ptg000139l	10427949	10427983	-	RLTR17B_Mm	LTR	ERVK	29.4	34	genome	47308	25	0.0528452
ptg000139l	10428025	10428131	-	RLTR17B_Mm	LTR	ERVK	14.6	106	genome	47308	25	0.0528452
ptg000139l	10434468	10434527	-	RLTR20A4	LTR	ERVK	26.7	59	genome	12167	1	0.00821895
ptg000139l	10457258	10457640	+	RLTR11D	LTR	ERVK	21.9	382	genome	499	NA	NA
ptg000139l	10457940	10458215	+	RLTR11D	LTR	ERVK	25.6	275	genome	499	NA	NA
ptg000139l	10459817	10459892	+	RLTR31D_MM	LTR	ERVK	0	75	genome	5976	NA	NA
ptg000139l	10462693	10462984	+	MER31A	LTR	ERV1	31.9	291	genome	563	NA	NA
ptg000139l	10484442	10484537	+	MLT1G1	LTR	ERVL-MaLR	27.2	95	genome	392	NA	NA
ptg000139l	10497366	10497420	+	RLTR20C1_MM	LTR	ERVK	15	54	genome	5470	1	0.0182815
ptg000139l	10505784	10505950	+	RLTR17B_Mm	LTR	ERVK	24.1	166	genome	47308	25	0.0528452
ptg000139l	10508247	10508371	-	RLTR17B_Mm	LTR	ERVK	16.1	124	genome	47308	25	0.0528452
ptg000139l	10518921	10519317	-	MTA_Mm	LTR	ERVL-MaLR	5.1	396	genome	18538	54	0.291294
ptg000139l	10520147	10520242	+	ORR1A4	LTR	ERVL-MaLR	25	95	genome	9048	1	0.0110522
ptg000139l	10520252	10520607	+	ORR1A4	LTR	ERVL-MaLR	18.2	355	genome	9048	1	0.0110522
ptg000139l	10520617	10521783	+	ORR1A4	LTR	ERVL-MaLR	23.9	1166	genome	9048	1	0.0110522
ptg000139l	10521784	10521937	+	ORR1A4	LTR	ERVL-MaLR	32	153	genome	9048	1	0.0110522
ptg000139l	10522214	10522417	+	ORR1A4	LTR	ERVL-MaLR	21.6	203	genome	9048	1	0.0110522
ptg000139l	10531872	10532119	+	RMER6B	LTR	ERVK	19.7	247	genome	1358	3	0.220913
ptg000139l	10532200	10532388	+	RMER6B	LTR	ERVK	19.7	188	genome	1358	3	0.220913
ptg000139l	10535350	10535477	+	RMER12C	LTR	ERVK	22.2	127	genome	7405	5	0.0675219
ptg000139l	10544040	10544188	-	ORR1D1	LTR	ERVL-MaLR	22.2	148	genome	22351	5	0.0223704
ptg000139l	10549527	10549609	+	MTC	LTR	ERVL-MaLR	17.7	82	genome	25424	4	0.0157332
ptg000139l	10549909	10550057	+	MTC	LTR	ERVL-MaLR	21.5	148	genome	25424	4	0.0157332
ptg000139l	10550054	10550474	+	MTC-int	LTR	ERVL-MaLR	21.1	420	genome	1695	NA	NA
ptg000139l	10553090	10553578	+	RLTR20B1	LTR	ERVK	19.1	488	genome	613	NA	NA
ptg000139l	10557167	10557536	+	ORR1B1	LTR	ERVL-MaLR	22.2	369	genome	17279	3	0.0173621
ptg000139l	10559272	10559562	-	RLTR9A3	LTR	ERVK	13.5	290	genome	751	NA	NA
ptg000139l	10560084	10560131	-	MTE-int	LTR	ERVL-MaLR	18.8	47	genome	5209	NA	NA
ptg000139l	10566696	10567019	-	MTE2b	LTR	ERVL-MaLR	28.6	323	genome	15476	NA	NA
ptg000139l	10567036	10567374	+	MTE2a	LTR	ERVL-MaLR	30.1	338	genome	13866	NA	NA
ptg000139l	10569650	10570046	+	RMER10B	LTR	ERVL	16.3	396	genome	3001	3	0.0999667
ptg000139l	10579652	10579724	+	RLTR17B_Mm	LTR	ERVK	18.3	72	genome	47308	25	0.0528452
ptg000139l	10579997	10580050	-	RLTR31D_MM	LTR	ERVK	19.2	53	genome	5976	NA	NA
ptg000139l	10580145	10580193	-	RLTR31D_MM	LTR	ERVK	19.2	48	genome	5976	NA	NA
ptg000139l	10582895	10583227	+	ORR1D1	LTR	ERVL-MaLR	24.1	332	genome	22351	5	0.0223704
ptg000139l	10585878	10585927	-	RLTR17B_Mm	LTR	ERVK	13	49	genome	47308	25	0.0528452
ptg000139l	10600965	10601111	-	ORR1B1-int	LTR	ERVL-MaLR	17.5	146	genome	71667	64	0.0893019
ptg000139l	10602618	10602723	+	LTR79	LTR	ERVL	29.5	105	genome	109	NA	NA
ptg000139l	10610078	10610422	+	ORR1D2	LTR	ERVL-MaLR	24.7	344	genome	15632	57	0.364637
ptg000139l	10610968	10610987	-	RLTR17B_Mm	LTR	ERVK	15.7	19	genome	47308	25	0.0528452
ptg000139l	10611070	10611883	-	RLTR17B_Mm	LTR	ERVK	15.7	813	genome	47308	25	0.0528452
ptg000139l	10614393	10614478	+	ORR1F	LTR	ERVL-MaLR	31.8	85	genome	14518	15	0.10332
ptg000139l	10620965	10621335	+	ORR1D2	LTR	ERVL-MaLR	22.9	370	genome	15632	57	0.364637
ptg000139l	10621904	10622007	-	RLTR20A4	LTR	ERVK	25.4	103	genome	12167	1	0.00821895
ptg000139l	10623047	10623135	+	MLT1A	LTR	ERVL-MaLR	25.4	88	genome	4031	NA	NA
ptg000139l	10623289	10623680	-	MTA_Mm	LTR	ERVL-MaLR	6.1	391	genome	18538	54	0.291294
ptg000139l	10631140	10631234	-	ORR1B1-int	LTR	ERVL-MaLR	29	94	genome	71667	64	0.0893019
ptg000139l	10631257	10631276	+	ORR1B1-int	LTR	ERVL-MaLR	17.8	19	genome	71667	64	0.0893019
ptg000139l	10633605	10633968	-	MTD	LTR	ERVL-MaLR	31.1	363	genome	48596	4	0.00823113
ptg000139l	10635846	10636194	-	ORR1B1	LTR	ERVL-MaLR	20.3	348	genome	17279	3	0.0173621
ptg000139l	10648940	10649249	-	MTE2a	LTR	ERVL-MaLR	28.8	309	genome	13866	NA	NA
ptg000139l	10651379	10651754	-	MTD	LTR	ERVL-MaLR	24.3	375	genome	48596	4	0.00823113
ptg000139l	10656471	10656810	-	RLTR17B_Mm	LTR	ERVK	19.5	339	genome	47308	25	0.0528452
ptg000139l	10664371	10664715	+	RMER4B	LTR	ERVK	22.1	344	genome	4988	NA	NA
ptg000139l	10664738	10664870	+	RMER4B	LTR	ERVK	18.3	132	genome	4988	NA	NA
ptg000139l	10666451	10666572	+	MLT1I	LTR	ERVL-MaLR	33	121	genome	604	NA	NA
ptg000139l	10666745	10666801	+	ORR1G	LTR	ERVL-MaLR	16.4	56	genome	5292	8	0.151172
ptg000139l	10671291	10671511	+	ORR1G	LTR	ERVL-MaLR	27.7	220	genome	5292	8	0.151172
ptg000139l	10679246	10679277	-	ORR1A3-int	LTR	ERVL-MaLR	22.1	31	genome	9825	16	0.16285
ptg000139l	10689570	10689649	+	MLT1A0	LTR	ERVL-MaLR	26.9	79	genome	6155	NA	NA
ptg000139l	10690012	10690383	-	MTD	LTR	ERVL-MaLR	27.5	371	genome	48596	4	0.00823113
ptg000139l	10694068	10694567	+	MLTR31FA_MM	LTR	ERVK	17.5	499	genome	579	NA	NA
ptg000139l	10694570	10694781	+	MLTR31A_MM	LTR	ERVK	21.6	211	genome	313	NA	NA
ptg000139l	10695289	10695349	-	MYSERV6-int	LTR	ERVK	8.8	60	genome	11246	45	0.400142
ptg000139l	10696633	10696846	-	MLT1H2	LTR	ERVL-MaLR	28.6	213	genome	518	NA	NA
ptg000139l	10704011	10704430	-	MTC	LTR	ERVL-MaLR	19	419	genome	25424	4	0.0157332
ptg000139l	10711539	10711631	-	MTC-int	LTR	ERVL-MaLR	30.4	92	genome	1695	NA	NA
ptg000139l	10711687	10712039	-	MTC-int	LTR	ERVL-MaLR	29.2	352	genome	1695	NA	NA
ptg000139l	10712137	10712467	-	MTD	LTR	ERVL-MaLR	28.3	330	genome	48596	4	0.00823113
ptg000139l	10714060	10714156	+	ORR1B1-int	LTR	ERVL-MaLR	19	96	genome	71667	64	0.0893019
ptg000139l	10731722	10731932	+	MLT1F1	LTR	ERVL-MaLR	34.1	210	genome	985	NA	NA
ptg000139l	10738012	10738377	-	MTE2a	LTR	ERVL-MaLR	19.4	365	genome	13866	NA	NA
ptg000139l	10752189	10752526	+	ORR1B2	LTR	ERVL-MaLR	20	337	genome	9245	NA	NA
ptg000139l	10781780	10782006	-	MLT1A	LTR	ERVL-MaLR	21.9	226	genome	4031	NA	NA
ptg000139l	10789302	10789659	+	ORR1D2	LTR	ERVL-MaLR	26.8	357	genome	15632	57	0.364637
ptg000139l	10791320	10791576	-	RLTR10A	LTR	ERVK	7.9	256	genome	723	NA	NA
ptg000139l	10791674	10792164	-	RLTR10-int	LTR	ERVK	12.4	490	genome	2604	6	0.230415
ptg000139l	10792286	10792482	-	IAP-d-int	LTR	ERVK	5.1	196	genome	899	NA	NA
ptg000139l	10792486	10792682	-	IAP-d-int	LTR	ERVK	4.4	196	genome	899	NA	NA
ptg000139l	10792681	10793072	-	IAP-d-int	LTR	ERVK	7.4	391	genome	899	NA	NA
ptg000139l	10793073	10793262	-	IAP-d-int	LTR	ERVK	11.2	189	genome	899	NA	NA
ptg000139l	10793240	10793676	-	RLTR10-int	LTR	ERVK	9	436	genome	2604	6	0.230415
ptg000139l	10797311	10797382	+	RLTR51A_Mm	LTR	ERVK	12.5	71	genome	3082	1	0.0324465
ptg000139l	10799662	10799951	-	MTD	LTR	ERVL-MaLR	20.3	289	genome	48596	4	0.00823113
ptg000139l	10800008	10800124	-	MTD	LTR	ERVL-MaLR	20.3	116	genome	48596	4	0.00823113
ptg000139l	10803936	10804178	-	RMER6C	LTR	ERVK	15.2	242	genome	5435	2	0.0367985
ptg000139l	10808785	10808839	-	MTEa	LTR	ERVL-MaLR	18.2	54	genome	16911	3	0.0177399
ptg000139l	10808959	10809101	-	MTEa	LTR	ERVL-MaLR	30.3	142	genome	16911	3	0.0177399
ptg000139l	10809662	10809710	-	MTB	LTR	ERVL-MaLR	6.1	48	genome	7979	1	0.0125329
ptg000139l	10809724	10809848	-	MTA_Mm	LTR	ERVL-MaLR	2.4	124	genome	18538	54	0.291294
ptg000139l	10809849	10810944	-	MTA_Mm	LTR	ERVL-MaLR	5.6	1095	genome	18538	54	0.291294
ptg000139l	10810945	10810994	-	MTA_Mm	LTR	ERVL-MaLR	2	49	genome	18538	54	0.291294
ptg000139l	10811020	10811139	-	MTA_Mm	LTR	ERVL-MaLR	4.2	119	genome	18538	54	0.291294
ptg000139l	10816230	10816581	+	ORR1A4	LTR	ERVL-MaLR	16.7	351	genome	9048	1	0.0110522
ptg000139l	10826427	10827261	+	RLTR13B2	LTR	ERVK	6.3	834	genome	316	NA	NA
ptg000139l	10827519	10827776	+	ORR1C2	LTR	ERVL-MaLR	15.3	257	genome	12029	NA	NA
ptg000139l	10827777	10828011	+	ORR1C2	LTR	ERVL-MaLR	20.1	234	genome	12029	NA	NA
ptg000139l	10832968	10833090	+	ORR1C1	LTR	ERVL-MaLR	11.4	122	genome	8806	9	0.102203
ptg000139l	10833949	10834139	+	ORR1C2	LTR	ERVL-MaLR	24.6	190	genome	12029	NA	NA
ptg000139l	10837716	10838122	+	RMER20C_Mm	LTR	ERVK	27.3	406	genome	1408	NA	NA
ptg000139l	10847464	10847572	-	RMER15	LTR	ERVL	33	108	genome	13037	7	0.0536933
ptg000139l	10861176	10861318	-	ORR1A3-int	LTR	ERVL-MaLR	19.1	142	genome	9825	16	0.16285
ptg000139l	10862965	10863028	-	RLTR20A4	LTR	ERVK	17.8	63	genome	12167	1	0.00821895
ptg000139l	10864178	10864701	+	RLTR20A2	LTR	ERVK	24.7	523	genome	442	NA	NA
ptg000139l	10875958	10876402	+	MT2B1	LTR	ERVL	21.3	444	genome	7393	NA	NA
ptg000139l	10876462	10876492	+	MT2B1	LTR	ERVL	21.3	30	genome	7393	NA	NA
ptg000139l	10876549	10876944	+	MTA_Mm	LTR	ERVL-MaLR	6.1	395	genome	18538	54	0.291294
ptg000139l	10914053	10914127	-	MLT1A0	LTR	ERVL-MaLR	25.7	74	genome	6155	NA	NA
ptg000139l	10917145	10917562	+	MLT1C2	LTR	ERVL-MaLR	31.2	417	genome	4450	NA	NA
ptg000139l	10920556	10920651	-	RLTR51A_Mm	LTR	ERVK	9.5	95	genome	3082	1	0.0324465
ptg000139l	10931158	10932640	+	IAP-d-int	LTR	ERVK	8.5	1482	genome	899	NA	NA
ptg000139l	10932641	10932997	+	IAPEY2_LTR	LTR	ERVK	5.6	356	genome	1044	13	1.24521
ptg000139l	10932998	10936737	+	IAP-d-int	LTR	ERVK	3.5	3739	genome	899	NA	NA
ptg000139l	10936734	10937282	+	IAP-d-int	LTR	ERVK	7.5	548	genome	899	NA	NA
ptg000139l	10937322	10938482	+	IAP-d-int	LTR	ERVK	10.3	1160	genome	899	NA	NA
ptg000139l	10938483	10938845	+	RLTR10D	LTR	ERVK	10.4	362	genome	449	NA	NA
ptg000139l	10940110	10940943	-	RLTR13B2	LTR	ERVK	4.9	833	genome	316	NA	NA
ptg000139l	10944045	10944188	-	RMER19C	LTR	ERVK	15.6	143	genome	3081	NA	NA
ptg000139l	10944900	10945408	-	RMER19C	LTR	ERVK	24.8	508	genome	3081	NA	NA
ptg000139l	10945413	10946302	-	MurERV4_19-int	LTR	ERVK	13.5	889	genome	956	1	0.104603
ptg000139l	10947398	10947798	-	MTB_Mm	LTR	ERVL-MaLR	12.9	400	genome	5375	NA	NA
ptg000139l	10947799	10948540	+	MYSERV6-int	LTR	ERVK	28.4	741	genome	11246	45	0.400142
ptg000139l	10955310	10957849	+	MYSERV6-int	LTR	ERVK	18.8	2539	genome	11246	45	0.400142
ptg000139l	10957843	10957973	+	ORR1A3-int	LTR	ERVL-MaLR	18.3	130	genome	9825	16	0.16285
ptg000139l	10957999	10958241	+	MYSERV6-int	LTR	ERVK	21.5	242	genome	11246	45	0.400142
ptg000139l	10958271	10958860	+	MYSERV-int	LTR	ERVK	17.9	589	genome	2521	19	0.753669
ptg000139l	10958877	10959668	+	MYSERV6-int	LTR	ERVK	18.7	791	genome	11246	45	0.400142
ptg000139l	10959669	10960018	+	ORR1A2	LTR	ERVL-MaLR	10.5	349	genome	16534	2	0.0120963
ptg000139l	10960019	10960849	+	MYSERV6-int	LTR	ERVK	16.7	830	genome	11246	45	0.400142
ptg000139l	10961231	10961320	+	MYSERV6-int	LTR	ERVK	14.2	89	genome	11246	45	0.400142
ptg000139l	10961321	10961696	+	RLTR51A_Mm	LTR	ERVK	13.7	375	genome	3082	1	0.0324465
ptg000139l	10961699	10961809	+	MYSERV-int	LTR	ERVK	19.8	110	genome	2521	19	0.753669
ptg000139l	10961810	10962114	+	RLTR15	LTR	ERVK	22.6	304	genome	2316	NA	NA
ptg000139l	10963769	10963859	+	RMER17C2	LTR	ERVK	12.1	90	genome	2924	2	0.0683995
ptg000139l	10969311	10969625	+	RLTR20D	LTR	ERVK	22.3	314	genome	920	4	0.434783
ptg000139l	10971167	10971239	+	MER67D	LTR	ERV1	22.9	72	genome	333	NA	NA
ptg000139l	10971972	10972800	+	RMER13B	LTR	ERVK	17.1	828	genome	2231	NA	NA
ptg000139l	10986003	10986235	+	MLT1C	LTR	ERVL-MaLR	30.8	232	genome	2924	NA	NA
ptg000139l	10993611	10993955	+	MLT1B	LTR	ERVL-MaLR	28.3	344	genome	5679	3	0.0528262
ptg000139l	10999789	10999896	-	ORR1E	LTR	ERVL-MaLR	30.5	107	genome	19703	NA	NA
ptg000139l	11007213	11007373	+	ERV3-16A3_LTR	LTR	ERVL	28.7	160	genome	104	NA	NA
ptg000139l	11007594	11007988	-	MTA_Mm	LTR	ERVL-MaLR	2.3	394	genome	18538	54	0.291294
ptg000139l	11010977	11011147	+	ORR1C2	LTR	ERVL-MaLR	22.1	170	genome	12029	NA	NA
ptg000139l	11014660	11014846	-	RMER6C	LTR	ERVK	16.1	186	genome	5435	2	0.0367985
ptg000139l	11014960	11015318	-	RMER6C	LTR	ERVK	17.1	358	genome	5435	2	0.0367985
ptg000139l	11017932	11018335	+	BGLII	LTR	ERVK	7.9	403	genome	2117	6	0.28342
ptg000139l	11019589	11019987	+	MTA_Mm	LTR	ERVL-MaLR	6.1	398	genome	18538	54	0.291294
ptg000139l	11026895	11027237	-	ORR1B2	LTR	ERVL-MaLR	14.7	342	genome	9245	NA	NA
ptg000139l	11031994	11032585	+	MER67C	LTR	ERV1	26.5	591	genome	455	NA	NA
ptg000139l	11034278	11034599	-	ORR1G	LTR	ERVL-MaLR	28.7	321	genome	5292	8	0.151172
ptg000139l	11035079	11035362	-	RLTR27	LTR	ERVK	10	283	genome	730	3	0.410959
ptg000139l	11035369	11035940	-	MMERVK10C-int	LTR	ERVK	22.2	571	genome	3141	5	0.159185
ptg000139l	11036438	11038319	-	MMERVK10C-int	LTR	ERVK	29.6	1881	genome	3141	5	0.159185
ptg000139l	11038627	11038824	-	RLTR10-int	LTR	ERVK	22.2	197	genome	2604	6	0.230415
ptg000139l	11038857	11039236	-	RLTR27	LTR	ERVK	10	379	genome	730	3	0.410959
ptg000139l	11040494	11040637	+	RLTR17B_Mm	LTR	ERVK	22.3	143	genome	47308	25	0.0528452
ptg000139l	11044849	11045616	-	MTE-int	LTR	ERVL-MaLR	31.4	767	genome	5209	NA	NA
ptg000139l	11053013	11053390	+	MTA_Mm	LTR	ERVL-MaLR	6.1	377	genome	18538	54	0.291294
ptg000139l	11058716	11058877	-	ORR1E	LTR	ERVL-MaLR	33.7	161	genome	19703	NA	NA
ptg000139l	11060902	11061257	+	ORR1D1	LTR	ERVL-MaLR	23.5	355	genome	22351	5	0.0223704
ptg000139l	11066306	11066384	-	RLTR31D_MM	LTR	ERVK	2.5	78	genome	5976	NA	NA
ptg000139l	11068718	11069318	-	RLTR26C_MM	LTR	ERVK	20.6	600	genome	397	NA	NA
ptg000139l	11073030	11073224	-	RMER13B	LTR	ERVK	16.4	194	genome	2231	NA	NA
ptg000139l	11073357	11073460	-	RLTR51A_Mm	LTR	ERVK	12.9	103	genome	3082	1	0.0324465
ptg000139l	11074454	11074799	-	MTEa	LTR	ERVL-MaLR	32.1	345	genome	16911	3	0.0177399
ptg000139l	11075341	11075517	-	MLT2C2	LTR	ERVL	28.8	176	genome	530	NA	NA
ptg000139l	11087186	11087690	-	RMER17B	LTR	ERVK	19.1	504	genome	2178	5	0.229568
ptg000139l	11087763	11088071	-	RMER17B	LTR	ERVK	11.4	308	genome	2178	5	0.229568
ptg000139l	11089568	11089632	+	RLTR17B_Mm	LTR	ERVK	21.5	64	genome	47308	25	0.0528452
ptg000139l	11090357	11090441	-	MLT2D	LTR	ERVL	25.9	84	genome	1201	NA	NA
ptg000139l	11090809	11091119	-	MTE2a	LTR	ERVL-MaLR	28.1	310	genome	13866	NA	NA
ptg000139l	11093017	11093376	+	MTC	LTR	ERVL-MaLR	17.1	359	genome	25424	4	0.0157332
ptg000139l	11100066	11100496	-	MMERGLN_LTR	LTR	ERV1	1.2	430	genome	641	6	0.936037
ptg000139l	11102071	11102453	+	RLTR9E	LTR	ERVK	7.7	382	genome	1210	NA	NA
ptg000139l	11106373	11106761	+	RMER17C	LTR	ERVK	17.9	388	genome	6506	5	0.0768521
ptg000139l	11108406	11108491	-	RMER10B	LTR	ERVL	22.1	85	genome	3001	3	0.0999667
ptg000139l	11108959	11109224	-	RMER10B	LTR	ERVL	26.2	265	genome	3001	3	0.0999667
ptg000139l	11109961	11110480	+	RLTR20B3	LTR	ERVK	17.5	519	genome	851	NA	NA
ptg000139l	11112484	11112623	-	ORR1A3-int	LTR	ERVL-MaLR	26	139	genome	9825	16	0.16285
ptg000139l	11112722	11113030	+	MLT1A0	LTR	ERVL-MaLR	31.2	308	genome	6155	NA	NA
ptg000139l	11115543	11115976	+	RMER17C	LTR	ERVK	22.5	433	genome	6506	5	0.0768521
ptg000139l	11116059	11116460	+	RLTR9D	LTR	ERVK	10.9	401	genome	797	NA	NA
ptg000139l	11117688	11117743	+	RLTR51A_Mm	LTR	ERVK	17.9	55	genome	3082	1	0.0324465
ptg000139l	11117804	11118041	+	RLTR51A_Mm	LTR	ERVK	17.9	237	genome	3082	1	0.0324465
ptg000139l	11119122	11119571	+	RMER17C-int	LTR	ERVK	18.9	449	genome	2037	4	0.196367
ptg000139l	11119577	11119740	+	RMER17C-int	LTR	ERVK	12.9	163	genome	2037	4	0.196367
ptg000139l	11119816	11120392	+	RMER17C-int	LTR	ERVK	14.2	576	genome	2037	4	0.196367
ptg000139l	11120396	11120475	+	RMER17B	LTR	ERVK	15	79	genome	2178	5	0.229568
ptg000139l	11120476	11121019	+	RLTR41C	LTR	ERV1	11.1	543	genome	149	NA	NA
ptg000139l	11121023	11121388	+	RMER17C	LTR	ERVK	15.3	365	genome	6506	5	0.0768521
ptg000139l	11121759	11122067	+	RLTR19-int	LTR	ERVK	30.3	308	genome	3124	2	0.0640205
ptg000139l	11123349	11123506	-	ORR1A4	LTR	ERVL-MaLR	9.7	157	genome	9048	1	0.0110522
ptg000139l	11124344	11125115	+	RLTR33	LTR	ERVK	14.2	771	genome	1271	NA	NA
ptg000139l	11125884	11126524	-	ORR1A4	LTR	ERVL-MaLR	16.1	640	genome	9048	1	0.0110522
ptg000139l	11126530	11126865	-	ORR1A4	LTR	ERVL-MaLR	19.9	335	genome	9048	1	0.0110522
ptg000139l	11126863	11126899	-	ORR1A4	LTR	ERVL-MaLR	10.8	36	genome	9048	1	0.0110522
ptg000139l	11126985	11127101	-	MT2B	LTR	ERVL	18.1	116	genome	11378	11	0.0966778
ptg000139l	11127101	11127218	-	MERVL_2A-int	LTR	ERVL	15.4	117	genome	3907	NA	NA
ptg000139l	11127220	11127326	-	MERVL_2A-int	LTR	ERVL	18.7	106	genome	3907	NA	NA
ptg000139l	11127337	11127820	-	ORR1B1	LTR	ERVL-MaLR	21.4	483	genome	17279	3	0.0173621
ptg000139l	11127806	11127820	+	MYSERV6-int	LTR	ERVK	10.6	14	genome	11246	45	0.400142
ptg000139l	11128083	11128189	-	ORR1B1	LTR	ERVL-MaLR	18.7	106	genome	17279	3	0.0173621
ptg000139l	11128194	11128570	-	ORR1B1	LTR	ERVL-MaLR	17.3	376	genome	17279	3	0.0173621
ptg000139l	11130887	11131216	-	RMER10A	LTR	ERVL	20.4	329	genome	4051	17	0.419649
ptg000139l	11136145	11136527	+	MTE2a	LTR	ERVL-MaLR	28.8	382	genome	13866	NA	NA
ptg000139l	11145181	11145581	+	RLTR9D	LTR	ERVK	8.8	400	genome	797	NA	NA
ptg000139l	11146254	11146436	-	RMER12	LTR	ERVK	25.5	182	genome	3682	NA	NA
ptg000139l	11146702	11147121	-	RLTR22_Mus	LTR	ERVK	23.8	419	genome	750	NA	NA
ptg000139l	11147674	11147790	-	RLTR17B_Mm	LTR	ERVK	16.3	116	genome	47308	25	0.0528452
ptg000139l	11147895	11148705	-	RLTR17D_Mm	LTR	ERVK	20.3	810	genome	880	NA	NA
ptg000139l	11155411	11155624	+	ORR1D1	LTR	ERVL-MaLR	19.7	213	genome	22351	5	0.0223704
ptg000139l	11155655	11156049	-	MTA_Mm	LTR	ERVL-MaLR	2.3	394	genome	18538	54	0.291294
ptg000139l	11156050	11156119	+	ORR1D1	LTR	ERVL-MaLR	20.8	69	genome	22351	5	0.0223704
ptg000139l	11157759	11157954	+	MTC	LTR	ERVL-MaLR	23.3	195	genome	25424	4	0.0157332
ptg000139l	11158042	11158364	+	ORR1A2	LTR	ERVL-MaLR	18.3	322	genome	16534	2	0.0120963
ptg000139l	11160890	11161215	-	MTC	LTR	ERVL-MaLR	23	325	genome	25424	4	0.0157332
ptg000139l	11162578	11162683	-	MTC	LTR	ERVL-MaLR	16.3	105	genome	25424	4	0.0157332
ptg000139l	11175417	11175452	+	RLTR20C2_MM	LTR	ERVK	21.9	35	genome	3905	NA	NA
ptg000139l	11175503	11175553	+	RLTR20C2_MM	LTR	ERVK	17.7	50	genome	3905	NA	NA
ptg000139l	11177284	11177350	+	RMER10A	LTR	ERVL	12.1	66	genome	4051	17	0.419649
ptg000139l	11179122	11179162	+	RLTR25A	LTR	ERVK	19.5	40	genome	2174	18	0.827967
ptg000139l	11179147	11179202	+	ORR1B1-int	LTR	ERVL-MaLR	23.2	55	genome	71667	64	0.0893019
ptg000139l	11179153	11179488	+	MLTR25A	LTR	ERVK	11.6	335	genome	1663	NA	NA
ptg000139l	11179648	11179753	+	RLTR25A	LTR	ERVK	19.8	105	genome	2174	18	0.827967
ptg000139l	11180230	11180271	+	RLTR10B	LTR	ERVK	7.1	41	genome	442	NA	NA
ptg000139l	11180266	11180640	+	RLTR10B2	LTR	ERVK	8.3	374	genome	760	2	0.263158
ptg000139l	11180641	11180818	+	MMERVK10C-int	LTR	ERVK	3.9	177	genome	3141	5	0.159185
ptg000139l	11180975	11181019	+	MMERVK10C-int	LTR	ERVK	2.2	44	genome	3141	5	0.159185
ptg000139l	11181023	11181287	+	MMERVK10C-int	LTR	ERVK	2.3	264	genome	3141	5	0.159185
ptg000139l	11181285	11181502	+	MMERVK10C-int	LTR	ERVK	6	217	genome	3141	5	0.159185
ptg000139l	11181483	11181899	+	MMERVK10C-int	LTR	ERVK	8.2	416	genome	3141	5	0.159185
ptg000139l	11181886	11182851	+	MMERVK10C-int	LTR	ERVK	2.8	965	genome	3141	5	0.159185
ptg000139l	11182852	11182893	+	RLTR10B2	LTR	ERVK	7.1	41	genome	760	2	0.263158
ptg000139l	11182888	11183262	+	RLTR10B2	LTR	ERVK	8.1	374	genome	760	2	0.263158
ptg000139l	11185079	11185167	-	RLTR17B_Mm	LTR	ERVK	22.5	88	genome	47308	25	0.0528452
ptg000139l	11185090	11185175	+	RLTR17B_Mm	LTR	ERVK	15.1	85	genome	47308	25	0.0528452
ptg000139l	11185176	11185370	-	MTEa	LTR	ERVL-MaLR	26.9	194	genome	16911	3	0.0177399
ptg000139l	11185398	11185564	-	MTEa	LTR	ERVL-MaLR	26.9	166	genome	16911	3	0.0177399
ptg000139l	11187389	11188223	-	RMER13A	LTR	ERVK	20.3	834	genome	1153	NA	NA
ptg000139l	11188656	11188935	-	RMER17D2	LTR	ERVK	13.6	279	genome	1585	6	0.378549
ptg000139l	11189208	11189559	+	RLTR10	LTR	ERVK	7.7	351	genome	2828	3	0.106082
ptg000139l	11196274	11196598	-	IAPLTR2b	LTR	ERVK	3.7	324	genome	1870	1	0.0534759
ptg000139l	11199077	11199192	-	MTEa	LTR	ERVL-MaLR	25.1	115	genome	16911	3	0.0177399
ptg000139l	11200931	11200995	+	ORR1F	LTR	ERVL-MaLR	27.7	64	genome	14518	15	0.10332
ptg000139l	11205375	11205688	+	IAPEY2_LTR	LTR	ERVK	11	313	genome	1044	13	1.24521
ptg000139l	11226913	11227199	+	MLT1C	LTR	ERVL-MaLR	34.6	286	genome	2924	NA	NA
ptg000139l	11227616	11228468	-	RMER21B	LTR	ERV1	20	852	genome	1269	20	1.57604
ptg000139l	11229763	11230082	+	ORR1A4	LTR	ERVL-MaLR	19.4	319	genome	9048	1	0.0110522
ptg000139l	11230502	11230593	-	RLTR17B_Mm	LTR	ERVK	15.3	91	genome	47308	25	0.0528452
ptg000139l	11232173	11232525	+	RLTR17B_Mm	LTR	ERVK	18	352	genome	47308	25	0.0528452
ptg000139l	11232554	11232801	+	RLTR17B_Mm	LTR	ERVK	18.3	247	genome	47308	25	0.0528452
ptg000139l	11239152	11239278	+	RLTR17B_Mm	LTR	ERVK	20.4	126	genome	47308	25	0.0528452
ptg000139l	11243700	11244009	-	RLTR31B2	LTR	ERVK	21	309	genome	1234	NA	NA
ptg000139l	11244172	11244241	-	RLTR31B2	LTR	ERVK	17.1	69	genome	1234	NA	NA
ptg000139l	11245193	11245290	-	ORR1E	LTR	ERVL-MaLR	22.4	97	genome	19703	NA	NA
ptg000139l	11246309	11246390	-	MLT1A0	LTR	ERVL-MaLR	28.1	81	genome	6155	NA	NA
ptg000139l	11252150	11252345	-	ORR1B1	LTR	ERVL-MaLR	9.7	195	genome	17279	3	0.0173621
ptg000139l	11252347	11253168	-	ORR1B1	LTR	ERVL-MaLR	20.3	821	genome	17279	3	0.0173621
ptg000139l	11253199	11253304	-	ORR1B1	LTR	ERVL-MaLR	20.3	105	genome	17279	3	0.0173621
ptg000139l	11257646	11258049	+	BGLII_A	LTR	ERVK	12.4	403	genome	302	NA	NA
ptg000139l	11262306	11262514	+	MTE-int	LTR	ERVL-MaLR	29.7	208	genome	5209	NA	NA
ptg000139l	11262657	11263076	-	MTE2b	LTR	ERVL-MaLR	31.5	419	genome	15476	NA	NA
ptg000139l	11263097	11263398	-	MTE2b	LTR	ERVL-MaLR	27.9	301	genome	15476	NA	NA
ptg000139l	11263426	11264516	+	RLTR17D_Mm	LTR	ERVK	22.5	1090	genome	880	NA	NA
ptg000139l	11264525	11264698	+	RLTR17B_Mm	LTR	ERVK	17.7	173	genome	47308	25	0.0528452
ptg000139l	11271194	11271562	+	RLTR17B_Mm	LTR	ERVK	20.9	368	genome	47308	25	0.0528452
ptg000139l	11277000	11277266	+	MTD	LTR	ERVL-MaLR	26.1	266	genome	48596	4	0.00823113
ptg000139l	11320835	11320852	+	ORR1B1-int	LTR	ERVL-MaLR	22.1	17	genome	71667	64	0.0893019
ptg000139l	11323567	11323655	-	RLTR16	LTR	ERVK	17.1	88	genome	1219	NA	NA
ptg000139l	11323733	11324119	-	RLTR16	LTR	ERVK	17.1	386	genome	1219	NA	NA
ptg000139l	11330716	11331499	+	RLTR13C2	LTR	ERVK	8.4	783	genome	839	NA	NA
ptg000139l	11331571	11331853	-	MLT1A0	LTR	ERVL-MaLR	33.8	282	genome	6155	NA	NA
ptg000139l	11339062	11339454	-	MTA_Mm	LTR	ERVL-MaLR	5.3	392	genome	18538	54	0.291294
ptg000139l	11339455	11340546	-	MTA_Mm	LTR	ERVL-MaLR	6.1	1091	genome	18538	54	0.291294
ptg000139l	11340547	11340939	-	MTA_Mm	LTR	ERVL-MaLR	5.6	392	genome	18538	54	0.291294
ptg000139l	11343088	11343256	+	RMER17C	LTR	ERVK	19.2	168	genome	6506	5	0.0768521
ptg000139l	11347727	11347906	+	ORR1D2	LTR	ERVL-MaLR	29.5	179	genome	15632	57	0.364637
ptg000139l	11348694	11348853	-	LTR90A	LTR		21.4	159	genome	48	NA	NA
ptg000139l	11349811	11350157	+	ORR1A1	LTR	ERVL-MaLR	5.5	346	genome	4845	4	0.0825593
ptg000139l	11350717	11351191	+	RLTR40	LTR	ERVK	24.2	474	genome	2387	58	2.42983
ptg000139l	11356400	11356731	+	MTE2a	LTR	ERVL-MaLR	27.1	331	genome	13866	NA	NA
ptg000139l	11370075	11370293	-	MTD	LTR	ERVL-MaLR	25.2	218	genome	48596	4	0.00823113
ptg000139l	11370330	11370512	-	MTD	LTR	ERVL-MaLR	25.2	182	genome	48596	4	0.00823113
ptg000139l	11372382	11372627	-	MTD	LTR	ERVL-MaLR	25.2	245	genome	48596	4	0.00823113
ptg000139l	11374358	11374711	-	ORR1C1	LTR	ERVL-MaLR	16.9	353	genome	8806	9	0.102203
ptg000139l	11375743	11375808	-	MYSERV6-int	LTR	ERVK	12.1	65	genome	11246	45	0.400142
ptg000139l	11377738	11377875	+	RMER15-int	LTR	ERVL	27.2	137	genome	3787	NA	NA
ptg000139l	11380140	11380557	-	RLTR1C	LTR	ERV1	8.8	417	genome	638	NA	NA
ptg000139l	11384511	11384619	+	RMER15-int	LTR	ERVL	32.4	108	genome	3787	NA	NA
ptg000139l	11385721	11386069	+	MTD	LTR	ERVL-MaLR	23.4	348	genome	48596	4	0.00823113
ptg000139l	11387363	11387495	+	RLTR11D	LTR	ERVK	15.7	132	genome	499	NA	NA
ptg000139l	11394720	11395157	-	MT2A	LTR	ERVL	25.6	437	genome	7483	22	0.294
ptg000139l	11410824	11411176	-	ORR1C1	LTR	ERVL-MaLR	21.5	352	genome	8806	9	0.102203
ptg000139l	11411217	11411961	-	ORR1C1	LTR	ERVL-MaLR	20.9	744	genome	8806	9	0.102203
ptg000139l	11412605	11413000	+	MTA_Mm	LTR	ERVL-MaLR	3.8	395	genome	18538	54	0.291294
ptg000139l	11414706	11415006	-	LTR91A	LTR		31.1	300	genome	101	NA	NA
ptg000139l	11416583	11416782	-	RLTR17B_Mm	LTR	ERVK	19.2	199	genome	47308	25	0.0528452
ptg000139l	11416731	11416925	-	RLTR17B_Mm	LTR	ERVK	18.5	194	genome	47308	25	0.0528452
ptg000139l	11416829	11417024	-	RLTR17B_Mm	LTR	ERVK	18.6	195	genome	47308	25	0.0528452
ptg000139l	11416843	11417050	-	RLTR17B_Mm	LTR	ERVK	22.1	207	genome	47308	25	0.0528452
ptg000139l	11416892	11417070	-	RLTR17B_Mm	LTR	ERVK	17.9	178	genome	47308	25	0.0528452
ptg000139l	11423061	11423483	-	ORR1D2	LTR	ERVL-MaLR	25.9	422	genome	15632	57	0.364637
ptg000139l	11423549	11423892	-	IAPLTR4	LTR	ERVK	4.9	343	genome	294	2	0.680272
ptg000139l	11423898	11424664	-	ORR1D2	LTR	ERVL-MaLR	26	766	genome	15632	57	0.364637
ptg000139l	11424665	11425030	-	ORR1D2	LTR	ERVL-MaLR	29.1	365	genome	15632	57	0.364637
ptg000139l	11425397	11425715	-	ORR1D2	LTR	ERVL-MaLR	30.5	318	genome	15632	57	0.364637
ptg000139l	11427633	11427757	-	ORR1D2	LTR	ERVL-MaLR	17	124	genome	15632	57	0.364637
ptg000139l	11428580	11428973	-	MTC	LTR	ERVL-MaLR	18.5	393	genome	25424	4	0.0157332
ptg000139l	11444167	11444537	+	ORR1B1	LTR	ERVL-MaLR	17.2	370	genome	17279	3	0.0173621
ptg000139l	11446746	11446888	-	MTC	LTR	ERVL-MaLR	22.8	142	genome	25424	4	0.0157332
ptg000139l	11448244	11448502	-	RLTR31D_MM	LTR	ERVK	16.9	258	genome	5976	NA	NA
ptg000139l	11457457	11457687	-	MTEa	LTR	ERVL-MaLR	24.8	230	genome	16911	3	0.0177399
ptg000139l	11466986	11467076	+	RLTR43C	LTR	ERVK	2.2	90	genome	269	NA	NA
ptg000139l	11467738	11467914	+	RLTR43C	LTR	ERVK	6.8	176	genome	269	NA	NA
ptg000139l	11467949	11467992	+	RLTR43C	LTR	ERVK	5.2	43	genome	269	NA	NA
ptg000139l	11468604	11468925	-	ORR1C1	LTR	ERVL-MaLR	19.4	321	genome	8806	9	0.102203
ptg000139l	11474356	11474509	+	RLTR17B_Mm	LTR	ERVK	17.8	153	genome	47308	25	0.0528452
ptg000139l	11478415	11478765	+	ORR1E	LTR	ERVL-MaLR	32.1	350	genome	19703	NA	NA
ptg000139l	11483998	11484392	+	RLTR16	LTR	ERVK	23.8	394	genome	1219	NA	NA
ptg000139l	11484456	11484560	+	RLTR16	LTR	ERVK	23.8	104	genome	1219	NA	NA
ptg000139l	11486868	11487072	+	MER67D	LTR	ERV1	24.1	204	genome	333	NA	NA
ptg000139l	11488732	11489082	+	RLTR10D	LTR	ERVK	11.1	350	genome	449	NA	NA
ptg000139l	11489202	11490022	-	RMER19B	LTR	ERVK	16.3	820	genome	5546	NA	NA
ptg000139l	11493004	11493089	+	RLTR17B_Mm	LTR	ERVK	15.9	85	genome	47308	25	0.0528452
ptg000139l	11493972	11494134	+	MTEa	LTR	ERVL-MaLR	27.7	162	genome	16911	3	0.0177399
ptg000139l	11494206	11494388	+	MTEa	LTR	ERVL-MaLR	27.7	182	genome	16911	3	0.0177399
ptg000139l	11494407	11494998	+	MTEa	LTR	ERVL-MaLR	32	591	genome	16911	3	0.0177399
ptg000139l	11495123	11495232	+	MTEa	LTR	ERVL-MaLR	20.9	109	genome	16911	3	0.0177399
ptg000139l	11497122	11497765	+	MTEa	LTR	ERVL-MaLR	31.3	643	genome	16911	3	0.0177399
ptg000139l	11497752	11498097	+	MTEa	LTR	ERVL-MaLR	28.2	345	genome	16911	3	0.0177399
ptg000139l	11499496	11499840	+	MTEb	LTR	ERVL-MaLR	29.6	344	genome	10728	19	0.177107
ptg000139l	11499999	11500333	-	RLTR25B	LTR	ERVK	14.4	334	genome	2507	16	0.638213
ptg000139l	11500425	11500947	-	MLTR25A	LTR	ERVK	19.7	522	genome	1663	NA	NA
ptg000139l	11501072	11501278	+	MER68	LTR	ERVL	29	206	genome	426	NA	NA
ptg000139l	11502054	11502143	-	MTEa	LTR	ERVL-MaLR	22.3	89	genome	16911	3	0.0177399
ptg000139l	11502709	11503113	-	MLT1E3	LTR	ERVL-MaLR	34.5	404	genome	502	NA	NA
ptg000139l	11504276	11504530	-	MTE2a	LTR	ERVL-MaLR	27.9	254	genome	13866	NA	NA
ptg000139l	11508492	11508625	-	MLT1D	LTR	ERVL-MaLR	29.7	133	genome	4819	1	0.0207512
ptg000139l	11513384	11513916	-	RLTR28	LTR	ERVL	17.9	532	genome	1916	NA	NA
ptg000139l	11522446	11522787	-	ORR1A0	LTR	ERVL-MaLR	2	341	genome	2437	14	0.574477
ptg000139l	11523245	11523520	-	ORR1B1	LTR	ERVL-MaLR	25.7	275	genome	17279	3	0.0173621
ptg000139l	11523860	11524205	+	ORR1A1	LTR	ERVL-MaLR	13.3	345	genome	4845	4	0.0825593
ptg000139l	11530868	11531362	+	RLTR11A	LTR	ERVK	16.1	494	genome	2790	NA	NA
ptg000139l	11542435	11542828	-	MTA_Mm	LTR	ERVL-MaLR	3	393	genome	18538	54	0.291294
ptg000139l	11548230	11548580	-	HERVL40-int	LTR	ERVL	31.4	350	genome	282	NA	NA
ptg000139l	11549005	11549775	-	HERVL40-int	LTR	ERVL	33.9	770	genome	282	NA	NA
ptg000139l	11550247	11550606	-	ORR1E	LTR	ERVL-MaLR	27.4	359	genome	19703	NA	NA
ptg000139l	11550891	11551124	+	RMER6A	LTR	ERVK	14	233	genome	4625	108	2.33514
ptg000139l	11554746	11555075	-	ORR1C2	LTR	ERVL-MaLR	18	329	genome	12029	NA	NA
ptg000139l	11555107	11555228	-	ORR1C2	LTR	ERVL-MaLR	18	121	genome	12029	NA	NA
ptg000139l	11555870	11556252	-	MTA_Mm	LTR	ERVL-MaLR	6.9	382	genome	18538	54	0.291294
ptg000139l	11560887	11561734	+	RLTR13B4	LTR	ERVK	5.9	847	genome	384	1	0.260417
ptg000139l	11568739	11569091	-	MTEa	LTR	ERVL-MaLR	31.5	352	genome	16911	3	0.0177399
ptg000139l	11572325	11572724	+	MTB	LTR	ERVL-MaLR	8	399	genome	7979	1	0.0125329
ptg000139l	11574787	11575128	+	ORR1A1	LTR	ERVL-MaLR	17.6	341	genome	4845	4	0.0825593
ptg000139l	11575392	11575736	+	ORR1D1	LTR	ERVL-MaLR	18.6	344	genome	22351	5	0.0223704
ptg000139l	11584654	11584991	+	ORR1D2	LTR	ERVL-MaLR	21.5	337	genome	15632	57	0.364637
ptg000139l	11585315	11585705	-	MTA_Mm	LTR	ERVL-MaLR	6.4	390	genome	18538	54	0.291294
ptg000139l	11589029	11589139	+	MLT2D	LTR	ERVL	25.2	110	genome	1201	NA	NA
ptg000139l	11590176	11590292	+	ORR1B1	LTR	ERVL-MaLR	18.4	116	genome	17279	3	0.0173621
ptg000139l	11590350	11590407	+	ORR1B1	LTR	ERVL-MaLR	12.8	57	genome	17279	3	0.0173621
ptg000139l	11593413	11593708	+	MTC	LTR	ERVL-MaLR	24.4	295	genome	25424	4	0.0157332
ptg000139l	11593709	11594030	-	IAPEY2_LTR	LTR	ERVK	9.7	321	genome	1044	13	1.24521
ptg000139l	11594042	11594138	+	MTC	LTR	ERVL-MaLR	18.5	96	genome	25424	4	0.0157332
ptg000139l	11605116	11605371	-	RMER6C	LTR	ERVK	18.1	255	genome	5435	2	0.0367985
ptg000139l	11605450	11605772	-	RMER6C	LTR	ERVK	18.1	322	genome	5435	2	0.0367985
ptg000139l	11608848	11608922	+	RLTR31D_MM	LTR	ERVK	5.3	74	genome	5976	NA	NA
ptg000139l	11618419	11618474	-	RLTR20A4	LTR	ERVK	18.9	55	genome	12167	1	0.00821895
ptg000139l	11618546	11618564	-	RLTR20A4	LTR	ERVK	18.9	18	genome	12167	1	0.00821895
ptg000139l	11626664	11627074	+	RLTR44B	LTR	ERVK	10	410	genome	141	NA	NA
ptg000139l	11627075	11627257	+	RLTR44-int	LTR	ERVK	13.7	182	genome	429	NA	NA
ptg000139l	11627279	11628322	+	RLTR44-int	LTR	ERVK	11.7	1043	genome	429	NA	NA
ptg000139l	11634510	11636190	+	RLTR44-int	LTR	ERVK	12.4	1680	genome	429	NA	NA
ptg000139l	11636192	11636602	+	RLTR44B	LTR	ERVK	10.3	410	genome	141	NA	NA
ptg000139l	11636804	11636915	+	MTD	LTR	ERVL-MaLR	26.1	111	genome	48596	4	0.00823113
ptg000139l	11636965	11637237	+	MTD	LTR	ERVL-MaLR	21	272	genome	48596	4	0.00823113
ptg000139l	11637445	11637861	+	MTC-int	LTR	ERVL-MaLR	22.3	416	genome	1695	NA	NA
ptg000139l	11644871	11645290	+	RLTR11A	LTR	ERVK	24.5	419	genome	2790	NA	NA
ptg000139l	11645355	11645445	+	RLTR11A	LTR	ERVK	24.6	90	genome	2790	NA	NA
ptg000139l	11645519	11646375	+	RLTR25A	LTR	ERVK	18.4	856	genome	2174	18	0.827967
ptg000139l	11648220	11648503	-	MER67D	LTR	ERV1	29.9	283	genome	333	NA	NA
ptg000139l	11652990	11653118	+	MLT1D	LTR	ERVL-MaLR	30.5	128	genome	4819	1	0.0207512
ptg000139l	11666158	11666338	+	LTRIS2	LTR	ERV1	14	180	genome	1475	14	0.949153
ptg000139l	11667622	11667846	-	MTD	LTR	ERVL-MaLR	26.3	224	genome	48596	4	0.00823113
ptg000139l	11667851	11668249	+	RMER17A	LTR	ERVK	13	398	genome	2139	8	0.374007
ptg000139l	11668301	11668575	+	RMER17A	LTR	ERVK	12.4	274	genome	2139	8	0.374007
ptg000139l	11668626	11668692	+	RMER17A	LTR	ERVK	11.9	66	genome	2139	8	0.374007
ptg000139l	11670207	11670287	+	ORR1B1-int	LTR	ERVL-MaLR	14.5	80	genome	71667	64	0.0893019
ptg000139l	11670293	11670761	+	RLTR12B	LTR	ERVK	19.4	468	genome	857	NA	NA
ptg000139l	11673689	11674055	-	ORR1D1	LTR	ERVL-MaLR	22.6	366	genome	22351	5	0.0223704
ptg000139l	11675050	11675361	+	MTE2a	LTR	ERVL-MaLR	25.1	311	genome	13866	NA	NA
ptg000139l	11678808	11678852	-	MTC	LTR	ERVL-MaLR	19.5	44	genome	25424	4	0.0157332
ptg000139l	11679119	11679492	-	MTC	LTR	ERVL-MaLR	19.5	373	genome	25424	4	0.0157332
ptg000139l	11682186	11682227	-	RLTR20A4	LTR	ERVK	10.3	41	genome	12167	1	0.00821895
ptg000139l	11682279	11682293	-	RLTR20A4	LTR	ERVK	10.3	14	genome	12167	1	0.00821895
ptg000139l	11683260	11683365	-	RLTR17B_Mm	LTR	ERVK	19.8	105	genome	47308	25	0.0528452
ptg000139l	11684757	11685148	-	MTA_Mm	LTR	ERVL-MaLR	5.1	391	genome	18538	54	0.291294
ptg000139l	11685149	11686242	-	MTA_Mm	LTR	ERVL-MaLR	5.3	1093	genome	18538	54	0.291294
ptg000139l	11686243	11686636	-	MTA_Mm	LTR	ERVL-MaLR	3.3	393	genome	18538	54	0.291294
ptg000139l	11699495	11699878	+	IAPEY_LTR	LTR	ERVK	4.2	383	genome	475	NA	NA
ptg000139l	11699879	11700920	+	IAPEy-int	LTR	ERVK	8.1	1041	genome	690	6	0.869565
ptg000139l	11705783	11706114	+	MTEb	LTR	ERVL-MaLR	25.1	331	genome	10728	19	0.177107
ptg000139l	11708771	11709068	+	ORR1C1	LTR	ERVL-MaLR	18.8	297	genome	8806	9	0.102203
ptg000139l	11721941	11722388	+	RLTR20C1_MM	LTR	ERVK	20.7	447	genome	5470	1	0.0182815
ptg000139l	11725549	11726001	+	RLTR20D	LTR	ERVK	14.2	452	genome	920	4	0.434783
ptg000139l	11726054	11726141	+	RLTR20D	LTR	ERVK	14.2	87	genome	920	4	0.434783
ptg000139l	11732011	11732592	+	MT2B2	LTR	ERVL	8.6	581	genome	2772	1	0.036075
ptg000139l	11733835	11734146	+	MTD	LTR	ERVL-MaLR	30.4	311	genome	48596	4	0.00823113
ptg000139l	11736253	11736400	+	RLTR18	LTR	ERVK	15.5	147	genome	468	NA	NA
ptg000139l	11736347	11736883	-	ORR1C2	LTR	ERVL-MaLR	25.8	536	genome	12029	NA	NA
ptg000139l	11743071	11743442	-	ORR1C2	LTR	ERVL-MaLR	19.1	371	genome	12029	NA	NA
ptg000139l	11743445	11743688	-	ORR1C2	LTR	ERVL-MaLR	18.9	243	genome	12029	NA	NA
ptg000139l	11743718	11743870	+	RLTR18B	LTR	ERVK	19.6	152	genome	952	NA	NA
ptg000139l	11743903	11743990	+	MLTR18_MM	LTR	ERVK	30.7	87	genome	416	NA	NA
ptg000139l	11744015	11744144	-	ORR1C2	LTR	ERVL-MaLR	15.5	129	genome	12029	NA	NA
ptg000139l	11751000	11751146	-	MTE2a	LTR	ERVL-MaLR	26.4	146	genome	13866	NA	NA
ptg000139l	11751683	11751775	-	RLTR53_Mm	LTR	ERVK	9.7	92	genome	442	NA	NA
ptg000139l	11751756	11751965	-	RLTR53_Mm	LTR	ERVK	21.1	209	genome	442	NA	NA
ptg000139l	11754999	11755025	+	RMER6C	LTR	ERVK	0	26	genome	5435	2	0.0367985
ptg000139l	11755024	11755466	+	RMER6C	LTR	ERVK	16.1	442	genome	5435	2	0.0367985
ptg000139l	11755470	11755841	+	RMER6-int	LTR	ERVK	17.8	371	genome	627	NA	NA
ptg000139l	11756090	11756743	+	RMER6-int	LTR	ERVK	12.2	653	genome	627	NA	NA
ptg000139l	11756824	11757151	+	RMER6-int	LTR	ERVK	12.2	327	genome	627	NA	NA
ptg000139l	11757141	11757775	-	MERVL_2A-int	LTR	ERVL	11.5	634	genome	3907	NA	NA
ptg000139l	11757770	11758610	+	ORR1A3	LTR	ERVL-MaLR	15.8	840	genome	5131	7	0.136426
ptg000139l	11758611	11760249	+	RMER6-int	LTR	ERVK	15.7	1638	genome	627	NA	NA
ptg000139l	11760256	11760363	+	RMER6C	LTR	ERVK	12	107	genome	5435	2	0.0367985
ptg000139l	11760348	11760423	+	MT2B	LTR	ERVL	13.2	75	genome	11378	11	0.0966778
ptg000139l	11760424	11760440	+	ORR1B1-int	LTR	ERVL-MaLR	18.5	16	genome	71667	64	0.0893019
ptg000139l	11760670	11761066	-	MTC	LTR	ERVL-MaLR	18.7	396	genome	25424	4	0.0157332
ptg000139l	11762685	11763017	-	MTE2a	LTR	ERVL-MaLR	26.1	332	genome	13866	NA	NA
ptg000139l	11763176	11763349	-	ORR1A3	LTR	ERVL-MaLR	9.8	173	genome	5131	7	0.136426
ptg000139l	11776945	11777575	+	RLTR16B_MM	LTR	ERVK	13.9	630	genome	1137	1	0.0879507
ptg000139l	11777616	11777628	+	RLTR16B_MM	LTR	ERVK	13.9	12	genome	1137	1	0.0879507
ptg000139l	11778771	11779111	-	MTEb	LTR	ERVL-MaLR	23.4	340	genome	10728	19	0.177107
ptg000139l	11779289	11779683	-	MTA_Mm	LTR	ERVL-MaLR	2.5	394	genome	18538	54	0.291294
ptg000139l	11783354	11783541	+	MLT1A	LTR	ERVL-MaLR	26.9	187	genome	4031	NA	NA
ptg000139l	11786599	11786955	-	MLTR12	LTR	ERV1	20.2	356	genome	413	NA	NA
ptg000139l	11790553	11791463	+	RLTR13C1	LTR	ERVK	8.9	910	genome	412	NA	NA
ptg000139l	11792170	11792525	-	MER57C2	LTR	ERV1	27.2	355	genome	301	NA	NA
ptg000139l	11803129	11803147	+	ORR1B1-int	LTR	ERVL-MaLR	12	18	genome	71667	64	0.0893019
ptg000139l	11825733	11826107	+	RLTR19-int	LTR	ERVK	20.6	374	genome	3124	2	0.0640205
ptg000139l	11830726	11830965	-	MTE2a	LTR	ERVL-MaLR	27.5	239	genome	13866	NA	NA
ptg000139l	11830993	11831100	-	MTE2a	LTR	ERVL-MaLR	27.4	107	genome	13866	NA	NA
ptg000139l	11843740	11844262	+	RLTR18B	LTR	ERVK	23.2	522	genome	952	NA	NA
ptg000139l	11846297	11846366	-	MYSERV6-int	LTR	ERVK	14.5	69	genome	11246	45	0.400142
ptg000139l	11848685	11849015	+	RLTR15	LTR	ERVK	17.9	330	genome	2316	NA	NA
ptg000139l	11850495	11850859	+	ORR1D2	LTR	ERVL-MaLR	21.8	364	genome	15632	57	0.364637
ptg000139l	11870019	11870079	+	RMER15	LTR	ERVL	22.9	60	genome	13037	7	0.0536933
ptg000139l	11870102	11870563	+	RMER15	LTR	ERVL	26.8	461	genome	13037	7	0.0536933
ptg000139l	11870730	11871053	-	MTC	LTR	ERVL-MaLR	17.8	323	genome	25424	4	0.0157332
ptg000139l	11875124	11875196	-	MTC	LTR	ERVL-MaLR	18.8	72	genome	25424	4	0.0157332
ptg000139l	11878247	11878597	-	ORR1D1	LTR	ERVL-MaLR	20.5	350	genome	22351	5	0.0223704
ptg000139l	11888015	11888403	-	MTE2a	LTR	ERVL-MaLR	25.7	388	genome	13866	NA	NA
ptg000139l	11894655	11895125	-	RMER17C	LTR	ERVK	11.1	470	genome	6506	5	0.0768521
ptg000139l	11895134	11895223	-	RMER17C	LTR	ERVK	15	89	genome	6506	5	0.0768521
ptg000139l	11895318	11895508	-	RMER17C	LTR	ERVK	15	190	genome	6506	5	0.0768521
ptg000139l	11900060	11900431	+	MTD	LTR	ERVL-MaLR	23.5	371	genome	48596	4	0.00823113
ptg000139l	11901745	11902161	+	RMER17C2	LTR	ERVK	19.2	416	genome	2924	2	0.0683995
ptg000139l	11904523	11904627	-	RMER12	LTR	ERVK	22.1	104	genome	3682	NA	NA
ptg000139l	11904601	11904681	-	RLTR21	LTR	ERVK	20.2	80	genome	3293	3	0.0911023
ptg000139l	11904759	11905617	-	RMER12	LTR	ERVK	16.5	858	genome	3682	NA	NA
ptg000139l	11910675	11911200	-	RLTR17	LTR	ERVK	18.8	525	genome	1236	2	0.161812
ptg000139l	11911350	11911446	-	RLTR16B_MM	LTR	ERVK	11.3	96	genome	1137	1	0.0879507
ptg000139l	11920111	11920710	-	RLTR17	LTR	ERVK	14.1	599	genome	1236	2	0.161812
ptg000139l	11922238	11922299	+	RLTR17B_Mm	LTR	ERVK	12.2	61	genome	47308	25	0.0528452
ptg000139l	11922331	11922371	+	RLTR17B_Mm	LTR	ERVK	8.8	40	genome	47308	25	0.0528452
ptg000139l	11925496	11925887	+	MTA_Mm	LTR	ERVL-MaLR	5.6	391	genome	18538	54	0.291294
ptg000139l	11925888	11926981	+	MTA_Mm	LTR	ERVL-MaLR	6.3	1093	genome	18538	54	0.291294
ptg000139l	11926990	11927387	+	MTA_Mm	LTR	ERVL-MaLR	4.8	397	genome	18538	54	0.291294
ptg000139l	11929632	11929664	+	ORR1B1-int	LTR	ERVL-MaLR	13.2	32	genome	71667	64	0.0893019
ptg000139l	11939347	11939736	+	LTR10_RN	LTR	ERVK	22.7	389	genome	512	NA	NA
ptg000139l	11939948	11940040	-	MLT1A	LTR	ERVL-MaLR	20.1	92	genome	4031	NA	NA
ptg000139l	11949390	11949482	-	RMER15	LTR	ERVL	25.8	92	genome	13037	7	0.0536933
ptg000139l	11949483	11949713	+	MTC	LTR	ERVL-MaLR	17.8	230	genome	25424	4	0.0157332
ptg000139l	11949734	11949778	+	MTC	LTR	ERVL-MaLR	17.8	44	genome	25424	4	0.0157332
ptg000139l	11949779	11950001	-	RMER15	LTR	ERVL	19.3	222	genome	13037	7	0.0536933
ptg000139l	11950307	11950526	-	RMER15	LTR	ERVL	18.3	219	genome	13037	7	0.0536933
ptg000139l	11951775	11952158	-	RLTR25A	LTR	ERVK	13.6	383	genome	2174	18	0.827967
ptg000139l	11952202	11952306	-	RLTR25A	LTR	ERVK	12	104	genome	2174	18	0.827967
ptg000139l	11972403	11972572	-	ORR1D1	LTR	ERVL-MaLR	21.7	169	genome	22351	5	0.0223704
ptg000139l	11972614	11972700	-	ORR1D1	LTR	ERVL-MaLR	17.6	86	genome	22351	5	0.0223704
ptg000139l	11977595	11977803	+	MLT2B4	LTR	ERVL	29.7	208	genome	1185	NA	NA
ptg000139l	11978799	11978980	+	MTE2b	LTR	ERVL-MaLR	23.1	181	genome	15476	NA	NA
ptg000139l	11979324	11979432	-	MTE2b	LTR	ERVL-MaLR	24.8	108	genome	15476	NA	NA
ptg000139l	11979435	11979826	-	MTE2b	LTR	ERVL-MaLR	27.1	391	genome	15476	NA	NA
ptg000139l	11980836	11981009	+	MER21B	LTR	ERVL	28.2	173	genome	1148	NA	NA
ptg000139l	11988057	11988103	-	MT2B1	LTR	ERVL	9.4	46	genome	7393	NA	NA
ptg000139l	11988219	11988633	-	MT2B1	LTR	ERVL	17	414	genome	7393	NA	NA
ptg000139l	11989837	11990201	-	RLTR14	LTR	ERV1	15.9	364	genome	2281	NA	NA
ptg000139l	11991232	11991538	-	MTE2b	LTR	ERVL-MaLR	19.7	306	genome	15476	NA	NA
ptg000139l	11991526	11991631	-	MTE2b	LTR	ERVL-MaLR	26.6	105	genome	15476	NA	NA
ptg000139l	11991818	11991884	-	MTE2b	LTR	ERVL-MaLR	13.6	66	genome	15476	NA	NA
ptg000139l	12006245	12006764	-	RLTR28	LTR	ERVL	14	519	genome	1916	NA	NA
ptg000139l	12009163	12009297	-	ORR1B1-int	LTR	ERVL-MaLR	19.7	134	genome	71667	64	0.0893019
ptg000139l	12010689	12011014	+	ORR1A4	LTR	ERVL-MaLR	17.9	325	genome	9048	1	0.0110522
ptg000139l	12018341	12018842	-	RLTR1C	LTR	ERV1	4	501	genome	638	NA	NA
ptg000139l	12018920	12018984	-	MLT1N2	LTR	ERVL-MaLR	18.8	64	genome	263	NA	NA
ptg000139l	12019299	12019802	+	MLTR11B	LTR	ERVK	25.8	503	genome	2847	NA	NA
ptg000139l	12021504	12021619	+	MER31A	LTR	ERV1	23.7	115	genome	563	NA	NA
ptg000139l	12036511	12036839	-	RLTR11B	LTR	ERVK	10.1	328	genome	1084	6	0.553506
ptg000139l	12036939	12038819	-	MYSERV16_I	LTR	ERVK	22.4	1880	genome	2159	7	0.324224
ptg000139l	12042304	12042904	-	MLTR18C_MM	LTR	ERVK	20.9	600	genome	458	NA	NA
ptg000139l	12058855	12059406	+	RMER6C	LTR	ERVK	15.4	551	genome	5435	2	0.0367985
ptg000139l	12061559	12061884	-	ORR1A0	LTR	ERVL-MaLR	1.5	325	genome	2437	14	0.574477
ptg000139l	12079322	12079688	+	MTD	LTR	ERVL-MaLR	21.9	366	genome	48596	4	0.00823113
ptg000139l	12080159	12080496	-	ORR1A1	LTR	ERVL-MaLR	5.4	337	genome	4845	4	0.0825593
ptg000139l	12080530	12080914	-	MTC	LTR	ERVL-MaLR	15	384	genome	25424	4	0.0157332
ptg000139l	12082580	12082683	-	RMER15-int	LTR	ERVL	23.5	103	genome	3787	NA	NA
ptg000139l	12085591	12086397	+	RLTR33	LTR	ERVK	12.8	806	genome	1271	NA	NA
ptg000139l	12086584	12086785	+	LTR50	LTR	ERVL	23.4	201	genome	173	NA	NA
ptg000139l	12095171	12095521	+	MYSERV16_I	LTR	ERVK	11.8	350	genome	2159	7	0.324224
ptg000139l	12095532	12095802	-	MYSERV16_I	LTR	ERVK	12.6	270	genome	2159	7	0.324224
ptg000139l	12096699	12096857	-	RLTR20B4_MM	LTR	ERVK	18.8	158	genome	426	NA	NA
ptg000139l	12097709	12097756	+	ORR1D1	LTR	ERVL-MaLR	14.9	47	genome	22351	5	0.0223704
ptg000140l	4260	4278	+	ORR1D1	LTR	ERVL-MaLR	26.9	18	genome	22351	5	0.0223704
ptg000140l	5029	5131	+	RMER15-int	LTR	ERVL	22.5	102	genome	3787	NA	NA
ptg000140l	6886	7052	+	ORR1D1	LTR	ERVL-MaLR	15.6	166	genome	22351	5	0.0223704
ptg000140l	7109	7273	+	ORR1D1	LTR	ERVL-MaLR	17.2	164	genome	22351	5	0.0223704
ptg000140l	7381	7440	-	MYSERV6-int	LTR	ERVK	5.1	59	genome	11246	45	0.400142
ptg000140l	7443	7477	+	ORR1D1	LTR	ERVL-MaLR	5.7	34	genome	22351	5	0.0223704
ptg000140l	7482	7605	-	ORR1B1-int	LTR	ERVL-MaLR	23.1	123	genome	71667	64	0.0893019
ptg000140l	9714	9783	+	ORR1A3-int	LTR	ERVL-MaLR	19.1	69	genome	9825	16	0.16285
ptg000140l	15216	15229	-	ORR1B1-int	LTR	ERVL-MaLR	10.6	13	genome	71667	64	0.0893019
ptg000140l	16855	17180	+	ORR1A2	LTR	ERVL-MaLR	10.7	325	genome	16534	2	0.0120963
ptg000140l	17181	17566	+	ORR1A2	LTR	ERVL-MaLR	6	385	genome	16534	2	0.0120963
ptg000140l	17817	17847	-	ORR1A1-int	LTR	ERVL-MaLR	25.9	30	genome	2613	2	0.0765404
ptg000140l	18116	18289	+	ORR1A2	LTR	ERVL-MaLR	11.3	173	genome	16534	2	0.0120963
ptg000140l	18290	18441	+	MT2B	LTR	ERVL	15.8	151	genome	11378	11	0.0966778
ptg000140l	18339	18479	+	RLTR25A	LTR	ERVK	25.9	140	genome	2174	18	0.827967
ptg000140l	18480	19909	+	ORR1A2	LTR	ERVL-MaLR	11.3	1429	genome	16534	2	0.0120963
ptg000140l	20075	20132	+	ORR1A2	LTR	ERVL-MaLR	9	57	genome	16534	2	0.0120963
ptg000140l	20193	20652	+	RMER15	LTR	ERVL	12.8	459	genome	13037	7	0.0536933
ptg000140l	29625	29639	+	MT2B	LTR	ERVL	13.8	14	genome	11378	11	0.0966778
ptg000140l	36049	36273	-	RMER4B	LTR	ERVK	16	224	genome	4988	NA	NA
ptg000140l	36457	36751	-	RMER4B	LTR	ERVK	12.8	294	genome	4988	NA	NA
ptg000140l	36877	36894	-	ORR1B1-int	LTR	ERVL-MaLR	15.7	17	genome	71667	64	0.0893019
ptg000140l	44146	44230	+	ORR1D1	LTR	ERVL-MaLR	14.3	84	genome	22351	5	0.0223704
ptg000140l	47408	47423	+	ORR1B1-int	LTR	ERVL-MaLR	13.8	15	genome	71667	64	0.0893019
ptg000140l	47655	47967	-	RLTR15	LTR	ERVK	11.2	312	genome	2316	NA	NA
ptg000140l	51137	51157	-	ORR1B1-int	LTR	ERVL-MaLR	17	20	genome	71667	64	0.0893019
ptg000140l	55871	55898	+	ORR1B1-int	LTR	ERVL-MaLR	30.2	27	genome	71667	64	0.0893019
ptg000140l	58558	58709	+	ORR1B1-int	LTR	ERVL-MaLR	13.8	151	genome	71667	64	0.0893019
ptg000140l	64373	64483	-	ORR1B1-int	LTR	ERVL-MaLR	17.6	110	genome	71667	64	0.0893019
ptg000140l	65515	65623	-	MT2B	LTR	ERVL	16.4	108	genome	11378	11	0.0966778
ptg000140l	66877	67005	-	ORR1B1-int	LTR	ERVL-MaLR	26.6	128	genome	71667	64	0.0893019
ptg000140l	70793	70900	-	ORR1B1-int	LTR	ERVL-MaLR	13.1	107	genome	71667	64	0.0893019
ptg000140l	70829	70911	-	MYSERV6-int	LTR	ERVK	17.5	82	genome	11246	45	0.400142
ptg000140l	78517	78894	-	MTD	LTR	ERVL-MaLR	19.2	377	genome	48596	4	0.00823113
ptg000140l	84165	84248	+	MT2B	LTR	ERVL	21.5	83	genome	11378	11	0.0966778
ptg000140l	85126	85211	+	MYSERV6-int	LTR	ERVK	14.6	85	genome	11246	45	0.400142
ptg000140l	95025	95134	-	ORR1B1-int	LTR	ERVL-MaLR	22.2	109	genome	71667	64	0.0893019
ptg000140l	96521	96644	+	ORR1B1-int	LTR	ERVL-MaLR	22.8	123	genome	71667	64	0.0893019
ptg000140l	102627	102663	+	ORR1B1-int	LTR	ERVL-MaLR	20	36	genome	71667	64	0.0893019
ptg000140l	114604	114889	-	MLT1D	LTR	ERVL-MaLR	28.5	285	genome	4819	1	0.0207512
ptg000140l	117190	117294	-	RMER15	LTR	ERVL	24.8	104	genome	13037	7	0.0536933
ptg000140l	123119	123223	-	ORR1A1-int	LTR	ERVL-MaLR	25.1	104	genome	2613	2	0.0765404
ptg000140l	130186	130200	+	ORR1B1-int	LTR	ERVL-MaLR	16.9	14	genome	71667	64	0.0893019
ptg000140l	135582	135781	+	RLTR17B_Mm	LTR	ERVK	20.4	199	genome	47308	25	0.0528452
ptg000140l	137321	137335	-	ORR1B1-int	LTR	ERVL-MaLR	25.9	14	genome	71667	64	0.0893019
ptg000140l	137484	137522	+	ORR1A3-int	LTR	ERVL-MaLR	26.8	38	genome	9825	16	0.16285
ptg000140l	140529	140554	+	ORR1A3-int	LTR	ERVL-MaLR	23.4	25	genome	9825	16	0.16285
ptg000140l	148659	148688	+	MYSERV6-int	LTR	ERVK	18.5	29	genome	11246	45	0.400142
ptg000140l	150854	150911	-	MLT1F	LTR	ERVL-MaLR	24.1	57	genome	818	NA	NA
ptg000140l	152212	152618	-	RLTR28	LTR	ERVL	11.6	406	genome	1916	NA	NA
ptg000140l	153628	153874	+	MT2A	LTR	ERVL	16.1	246	genome	7483	22	0.294
ptg000140l	153893	153940	+	MT2A	LTR	ERVL	13.4	47	genome	7483	22	0.294
ptg000140l	153967	154266	-	MTE2a	LTR	ERVL-MaLR	26.9	299	genome	13866	NA	NA
ptg000140l	155667	156008	+	MTEb	LTR	ERVL-MaLR	25	341	genome	10728	19	0.177107
ptg000140l	159895	160034	+	ORR1B1-int	LTR	ERVL-MaLR	30.4	139	genome	71667	64	0.0893019
ptg000140l	162275	162540	-	RLTR24	LTR	ERV1	16.4	265	genome	1242	NA	NA
ptg000140l	163526	163983	-	RMER6B	LTR	ERVK	14.6	457	genome	1358	3	0.220913
ptg000140l	164003	164067	-	ORR1A3-int	LTR	ERVL-MaLR	23.4	64	genome	9825	16	0.16285
ptg000140l	167863	168001	-	MER68	LTR	ERVL	26.6	138	genome	426	NA	NA
ptg000140l	168150	168216	-	MER68	LTR	ERVL	23.9	66	genome	426	NA	NA
ptg000140l	168298	168427	-	MER68	LTR	ERVL	24.5	129	genome	426	NA	NA
ptg000140l	170300	170311	+	ORR1B1-int	LTR	ERVL-MaLR	15.1	11	genome	71667	64	0.0893019
ptg000140l	184715	184950	+	ORR1A2	LTR	ERVL-MaLR	8.5	235	genome	16534	2	0.0120963
ptg000140l	185478	185532	+	ORR1A2	LTR	ERVL-MaLR	5.5	54	genome	16534	2	0.0120963
ptg000140l	185596	185638	-	ORR1B1-int	LTR	ERVL-MaLR	27.4	42	genome	71667	64	0.0893019
ptg000140l	185825	185840	+	ORR1F	LTR	ERVL-MaLR	15.7	15	genome	14518	15	0.10332
ptg000140l	188480	188833	+	ORR1F	LTR	ERVL-MaLR	29.8	353	genome	14518	15	0.10332
ptg000140l	188854	188957	+	ORR1D1	LTR	ERVL-MaLR	16.5	103	genome	22351	5	0.0223704
ptg000140l	189311	189363	-	ORR1B1-int	LTR	ERVL-MaLR	11.3	52	genome	71667	64	0.0893019
ptg000140l	192196	192351	+	LTR85a	LTR	Gypsy	24.5	155	genome	90	NA	NA
ptg000140l	198829	198947	+	ORR1B1-int	LTR	ERVL-MaLR	22	118	genome	71667	64	0.0893019
ptg000140l	200300	200445	-	ORR1B1-int	LTR	ERVL-MaLR	24.3	145	genome	71667	64	0.0893019
ptg000140l	203695	203732	-	ORR1B1-int	LTR	ERVL-MaLR	13.4	37	genome	71667	64	0.0893019
ptg000140l	204515	204534	+	ORR1B1-int	LTR	ERVL-MaLR	16.4	19	genome	71667	64	0.0893019
ptg000140l	206005	206143	+	MTA_Mm	LTR	ERVL-MaLR	7.2	138	genome	18538	54	0.291294
ptg000140l	206365	206632	+	MTA_Mm	LTR	ERVL-MaLR	6.4	267	genome	18538	54	0.291294
ptg000140l	208564	208823	+	MTE2a	LTR	ERVL-MaLR	20.5	259	genome	13866	NA	NA
ptg000140l	209112	209440	+	MTD	LTR	ERVL-MaLR	21.6	328	genome	48596	4	0.00823113
ptg000140l	217790	218239	+	RMER6C	LTR	ERVK	17.7	449	genome	5435	2	0.0367985
ptg000140l	220344	220728	-	ORR1B2	LTR	ERVL-MaLR	12.5	384	genome	9245	NA	NA
ptg000140l	221527	221540	+	MT2B2	LTR	ERVL	20.9	13	genome	2772	1	0.036075
ptg000140l	223222	223363	-	ORR1B1-int	LTR	ERVL-MaLR	17.4	141	genome	71667	64	0.0893019
ptg000140l	229587	230089	-	RMER4B	LTR	ERVK	11.8	502	genome	4988	NA	NA
ptg000140l	230090	230467	-	RLTR8	LTR	ERVK	7.6	377	genome	248	NA	NA
ptg000140l	231310	231655	-	ORR1A4	LTR	ERVL-MaLR	11.7	345	genome	9048	1	0.0110522
ptg000140l	232222	232292	-	MYSERV6-int	LTR	ERVK	13.1	70	genome	11246	45	0.400142
ptg000140l	237763	237916	+	MLT1A	LTR	ERVL-MaLR	22.9	153	genome	4031	NA	NA
ptg000140l	238418	238481	+	ORR1B1-int	LTR	ERVL-MaLR	17.2	63	genome	71667	64	0.0893019
ptg000140l	242324	242359	-	ORR1B1-int	LTR	ERVL-MaLR	18	35	genome	71667	64	0.0893019
ptg000140l	260044	260118	+	ORR1A3-int	LTR	ERVL-MaLR	29.2	74	genome	9825	16	0.16285
ptg000140l	261415	261530	-	MT2B	LTR	ERVL	25.7	115	genome	11378	11	0.0966778
ptg000140l	262394	262534	-	ORR1B1-int	LTR	ERVL-MaLR	13.8	140	genome	71667	64	0.0893019
ptg000140l	264152	264177	-	ORR1B1-int	LTR	ERVL-MaLR	25.6	25	genome	71667	64	0.0893019
ptg000140l	265575	265689	+	MT2B	LTR	ERVL	17.9	114	genome	11378	11	0.0966778
ptg000140l	267121	267293	+	MT2B1	LTR	ERVL	11.2	172	genome	7393	NA	NA
ptg000140l	267490	267614	+	MT2B1	LTR	ERVL	13.6	124	genome	7393	NA	NA
ptg000140l	271759	271806	+	ORR1B1-int	LTR	ERVL-MaLR	25.4	47	genome	71667	64	0.0893019
ptg000140l	274092	274160	-	RLTR25B	LTR	ERVK	24.5	68	genome	2507	16	0.638213
ptg000140l	274202	274297	-	RLTR25B	LTR	ERVK	24.5	95	genome	2507	16	0.638213
ptg000140l	276925	277090	+	ORR1B1-int	LTR	ERVL-MaLR	18.8	165	genome	71667	64	0.0893019
ptg000140l	277661	277675	+	ORR1B1-int	LTR	ERVL-MaLR	25.5	14	genome	71667	64	0.0893019
ptg000140l	284975	284988	+	ORR1A3-int	LTR	ERVL-MaLR	23.2	13	genome	9825	16	0.16285
ptg000140l	287271	287300	-	ORR1B1-int	LTR	ERVL-MaLR	25.2	29	genome	71667	64	0.0893019
ptg000140l	287339	287452	-	MT2B	LTR	ERVL	13.4	113	genome	11378	11	0.0966778
ptg000140l	288471	288622	-	ORR1B1-int	LTR	ERVL-MaLR	18.4	151	genome	71667	64	0.0893019
ptg000140l	292041	292144	+	MT2B	LTR	ERVL	25.5	103	genome	11378	11	0.0966778
ptg000140l	295867	295944	-	ORR1B1-int	LTR	ERVL-MaLR	13	77	genome	71667	64	0.0893019
ptg000140l	298961	298972	+	MT2B	LTR	ERVL	14.8	11	genome	11378	11	0.0966778
ptg000140l	302356	302607	+	MLT1A0	LTR	ERVL-MaLR	25.5	251	genome	6155	NA	NA
ptg000140l	307519	307606	-	ORR1B1-int	LTR	ERVL-MaLR	18.3	87	genome	71667	64	0.0893019
ptg000140l	308484	308559	+	MTC	LTR	ERVL-MaLR	7.9	75	genome	25424	4	0.0157332
ptg000140l	309382	309690	+	MTC	LTR	ERVL-MaLR	11.8	308	genome	25424	4	0.0157332
ptg000140l	319167	319518	+	ORR1C2	LTR	ERVL-MaLR	15.3	351	genome	12029	NA	NA
ptg000140l	319604	319942	-	ORR1B2	LTR	ERVL-MaLR	14	338	genome	9245	NA	NA
ptg000140l	327903	327935	-	RLTR20C2_MM	LTR	ERVK	6.2	32	genome	3905	NA	NA
ptg000140l	327973	327990	-	RLTR20C2_MM	LTR	ERVK	6.2	17	genome	3905	NA	NA
ptg000140l	329165	329286	+	ORR1B1-int	LTR	ERVL-MaLR	17.2	121	genome	71667	64	0.0893019
ptg000140l	330707	330833	-	ORR1B1-int	LTR	ERVL-MaLR	24.6	126	genome	71667	64	0.0893019
ptg000140l	331947	331973	-	ORR1B1-int	LTR	ERVL-MaLR	18.9	26	genome	71667	64	0.0893019
ptg000140l	334300	334757	+	RLTR11A2	LTR	ERVK	17.1	457	genome	2696	NA	NA
ptg000140l	337716	337743	+	ORR1B1-int	LTR	ERVL-MaLR	21.7	27	genome	71667	64	0.0893019
ptg000140l	340010	340407	+	RLTR17B_Mm	LTR	ERVK	23.4	397	genome	47308	25	0.0528452
ptg000140l	341263	341386	+	ORR1B1-int	LTR	ERVL-MaLR	25.7	123	genome	71667	64	0.0893019
ptg000140l	348889	348975	-	ORR1B1-int	LTR	ERVL-MaLR	25	86	genome	71667	64	0.0893019
ptg000140l	351355	351371	+	ORR1A3-int	LTR	ERVL-MaLR	25.2	16	genome	9825	16	0.16285
ptg000140l	351596	351617	+	ORR1B1-int	LTR	ERVL-MaLR	20.4	21	genome	71667	64	0.0893019
ptg000140l	354314	354457	-	RMER10B	LTR	ERVL	22.2	143	genome	3001	3	0.0999667
ptg000140l	363191	363204	+	ORR1B1-int	LTR	ERVL-MaLR	20.2	13	genome	71667	64	0.0893019
ptg000140l	367834	367980	-	ORR1A3-int	LTR	ERVL-MaLR	21.1	146	genome	9825	16	0.16285
ptg000140l	367957	368064	+	MTD	LTR	ERVL-MaLR	22.9	107	genome	48596	4	0.00823113
ptg000140l	380872	380915	+	ORR1B1-int	LTR	ERVL-MaLR	20.6	43	genome	71667	64	0.0893019
ptg000140l	382764	382785	+	ORR1B1-int	LTR	ERVL-MaLR	24.3	21	genome	71667	64	0.0893019
ptg000140l	384709	384829	-	RLTR17B_Mm	LTR	ERVK	17.7	120	genome	47308	25	0.0528452
ptg000140l	384915	384951	-	RLTR17B_Mm	LTR	ERVK	17.7	36	genome	47308	25	0.0528452
ptg000140l	385882	386055	+	RMER17C	LTR	ERVK	15.8	173	genome	6506	5	0.0768521
ptg000140l	398667	399105	+	MTC	LTR	ERVL-MaLR	14	438	genome	25424	4	0.0157332
ptg000140l	399484	399867	-	MTD	LTR	ERVL-MaLR	18.5	383	genome	48596	4	0.00823113
ptg000140l	402561	402592	+	ORR1B1-int	LTR	ERVL-MaLR	21.1	31	genome	71667	64	0.0893019
ptg000140l	402726	402748	+	ORR1B1-int	LTR	ERVL-MaLR	21.1	22	genome	71667	64	0.0893019
ptg000140l	405384	405532	-	ORR1B1-int	LTR	ERVL-MaLR	15.5	148	genome	71667	64	0.0893019
ptg000140l	427342	427489	-	ORR1B1-int	LTR	ERVL-MaLR	16.2	147	genome	71667	64	0.0893019
ptg000140l	447425	447557	-	ORR1B1-int	LTR	ERVL-MaLR	22.7	132	genome	71667	64	0.0893019
ptg000140l	447677	447692	-	ORR1B1-int	LTR	ERVL-MaLR	22.7	15	genome	71667	64	0.0893019
ptg000140l	449809	449969	-	LTR16C	LTR	ERVL	26.9	160	genome	502	NA	NA
ptg000140l	459282	459295	+	ORR1B1-int	LTR	ERVL-MaLR	26.3	13	genome	71667	64	0.0893019
ptg000140l	459486	460225	-	RMER13A	LTR	ERVK	15.4	739	genome	1153	NA	NA
ptg000140l	460855	461059	+	MTEa	LTR	ERVL-MaLR	15.8	204	genome	16911	3	0.0177399
ptg000140l	464196	464696	-	RLTR41A2	LTR	ERV1	11	500	genome	544	NA	NA
ptg000140l	465176	465216	+	ORR1B1-int	LTR	ERVL-MaLR	15.9	40	genome	71667	64	0.0893019
ptg000140l	465333	465497	+	ORR1B1-int	LTR	ERVL-MaLR	25.8	164	genome	71667	64	0.0893019
ptg000140l	474766	474963	+	RLTR17B_Mm	LTR	ERVK	29	197	genome	47308	25	0.0528452
ptg000140l	481357	481420	-	RLTR20A4	LTR	ERVK	14.4	63	genome	12167	1	0.00821895
ptg000140l	481474	481509	-	RLTR20A4	LTR	ERVK	12	35	genome	12167	1	0.00821895
ptg000140l	483638	483660	-	MT2B	LTR	ERVL	22.8	22	genome	11378	11	0.0966778
ptg000140l	485257	485732	-	MT2A	LTR	ERVL	18.7	475	genome	7483	22	0.294
ptg000140l	486088	486235	+	ORR1B1-int	LTR	ERVL-MaLR	25.9	147	genome	71667	64	0.0893019
ptg000140l	493968	494018	+	ORR1B1-int	LTR	ERVL-MaLR	23.1	50	genome	71667	64	0.0893019
ptg000140l	495592	495675	+	ORR1B1-int	LTR	ERVL-MaLR	24.4	83	genome	71667	64	0.0893019
ptg000140l	495866	496091	+	RLTR41	LTR	ERV1	16.1	225	genome	1012	NA	NA
ptg000140l	496128	496258	+	ORR1B1-int	LTR	ERVL-MaLR	14.6	130	genome	71667	64	0.0893019
ptg000140l	505707	505805	-	ORR1B1-int	LTR	ERVL-MaLR	25.3	98	genome	71667	64	0.0893019
ptg000140l	516458	516473	+	ORR1C2	LTR	ERVL-MaLR	12.6	15	genome	12029	NA	NA
ptg000140l	516781	517127	+	ORR1C2	LTR	ERVL-MaLR	11.6	346	genome	12029	NA	NA
ptg000140l	517808	517862	+	ORR1C2	LTR	ERVL-MaLR	19.8	54	genome	12029	NA	NA
ptg000140l	523092	523175	-	ORR1B1-int	LTR	ERVL-MaLR	23	83	genome	71667	64	0.0893019
ptg000140l	525018	525144	-	ORR1B1-int	LTR	ERVL-MaLR	11.4	126	genome	71667	64	0.0893019
ptg000140l	527230	527619	-	LTR16	LTR	ERVL	31.4	389	genome	238	NA	NA
ptg000140l	528990	529327	+	LTR16	LTR	ERVL	31.3	337	genome	238	NA	NA
ptg000140l	529336	529635	+	HERV16-int	LTR	ERVL	24.8	299	genome	582	NA	NA
ptg000140l	529949	530111	+	HERV16-int	LTR	ERVL	22.9	162	genome	582	NA	NA
ptg000140l	530937	531299	-	MTD	LTR	ERVL-MaLR	19.8	362	genome	48596	4	0.00823113
ptg000140l	532397	532450	-	RLTR20C1_MM	LTR	ERVK	11.1	53	genome	5470	1	0.0182815
ptg000140l	532742	533038	+	MLT1I	LTR	ERVL-MaLR	28	296	genome	604	NA	NA
ptg000140l	533346	533421	+	LTR89B	LTR	ERVL	14.8	75	genome	29	NA	NA
ptg000140l	536980	537279	+	HERV16-int	LTR	ERVL	37.5	299	genome	582	NA	NA
ptg000140l	537612	538025	-	MTC	LTR	ERVL-MaLR	17.1	413	genome	25424	4	0.0157332
ptg000140l	538037	538457	+	HERV16-int	LTR	ERVL	30.2	420	genome	582	NA	NA
ptg000140l	538486	538872	+	HERV16-int	LTR	ERVL	30.1	386	genome	582	NA	NA
ptg000140l	539157	539211	+	HERV16-int	LTR	ERVL	18.2	54	genome	582	NA	NA
ptg000140l	539408	539708	-	MTE2b	LTR	ERVL-MaLR	25	300	genome	15476	NA	NA
ptg000140l	539746	539930	+	HERV16-int	LTR	ERVL	29.8	184	genome	582	NA	NA
ptg000140l	541252	541571	+	ORR1E	LTR	ERVL-MaLR	26.4	319	genome	19703	NA	NA
ptg000140l	542312	542503	+	RLTR20A4	LTR	ERVK	24	191	genome	12167	1	0.00821895
ptg000140l	546057	546355	+	MTEb	LTR	ERVL-MaLR	26.1	298	genome	10728	19	0.177107
ptg000140l	549931	549980	+	MLT2B1	LTR	ERVL	20	49	genome	1193	NA	NA
ptg000140l	550698	550901	-	ORR1C2	LTR	ERVL-MaLR	17.3	203	genome	12029	NA	NA
ptg000140l	551004	551175	-	ORR1C2	LTR	ERVL-MaLR	17.9	171	genome	12029	NA	NA
ptg000140l	553868	554043	+	MTE2a	LTR	ERVL-MaLR	20.7	175	genome	13866	NA	NA
ptg000140l	554012	554137	-	RLTR51A_Mm	LTR	ERVK	17.9	125	genome	3082	1	0.0324465
ptg000140l	554119	554370	-	RMER17D	LTR	ERVK	21.1	251	genome	956	NA	NA
ptg000140l	554369	554489	+	MTE2a	LTR	ERVL-MaLR	29.3	120	genome	13866	NA	NA
ptg000140l	554694	554760	+	MLT1O	LTR	ERVL-MaLR	25.4	66	genome	161	NA	NA
ptg000140l	559945	560151	+	ORR1E	LTR	ERVL-MaLR	25.3	206	genome	19703	NA	NA
ptg000140l	561199	561560	-	ORR1E	LTR	ERVL-MaLR	29.3	361	genome	19703	NA	NA
ptg000140l	563232	563436	+	RLTR17B_Mm	LTR	ERVK	30.3	204	genome	47308	25	0.0528452
ptg000140l	563324	563549	-	RMER12C	LTR	ERVK	25.5	225	genome	7405	5	0.0675219
ptg000140l	566174	566496	+	ORR1A4	LTR	ERVL-MaLR	9.6	322	genome	9048	1	0.0110522
ptg000140l	567910	567990	-	MLT1D	LTR	ERVL-MaLR	27.2	80	genome	4819	1	0.0207512
ptg000140l	577953	578061	+	MLT1A1	LTR	ERVL-MaLR	25.2	108	genome	5835	NA	NA
ptg000140l	578325	578346	+	ORR1A3-int	LTR	ERVL-MaLR	20.5	21	genome	9825	16	0.16285
ptg000140l	592610	592948	-	ORR1B2	LTR	ERVL-MaLR	14.6	338	genome	9245	NA	NA
ptg000140l	596065	596271	+	RMER15	LTR	ERVL	31.2	206	genome	13037	7	0.0536933
ptg000140l	599719	599807	-	MTD	LTR	ERVL-MaLR	19.1	88	genome	48596	4	0.00823113
ptg000140l	600298	600377	+	MTD	LTR	ERVL-MaLR	16.5	79	genome	48596	4	0.00823113
ptg000140l	600378	600777	-	MTA_Mm	LTR	ERVL-MaLR	4	399	genome	18538	54	0.291294
ptg000140l	601968	602178	+	MLT1D	LTR	ERVL-MaLR	24.1	210	genome	4819	1	0.0207512
ptg000140l	602893	603087	-	ORR1D1	LTR	ERVL-MaLR	17.3	194	genome	22351	5	0.0223704
ptg000140l	603152	603324	-	ORR1D1	LTR	ERVL-MaLR	17.3	172	genome	22351	5	0.0223704
ptg000140l	604100	604669	+	RLTR20D	LTR	ERVK	12.2	569	genome	920	4	0.434783
ptg000140l	607182	607384	-	ORR1F	LTR	ERVL-MaLR	28.1	202	genome	14518	15	0.10332
ptg000140l	610738	610807	-	RLTR20A4	LTR	ERVK	18.6	69	genome	12167	1	0.00821895
ptg000140l	613530	613883	+	MLT1C	LTR	ERVL-MaLR	26.4	353	genome	2924	NA	NA
ptg000140l	617244	617375	-	ORR1B1-int	LTR	ERVL-MaLR	17.5	131	genome	71667	64	0.0893019
ptg000140l	619549	619642	+	RLTR17B_Mm	LTR	ERVK	27.2	93	genome	47308	25	0.0528452
ptg000140l	624960	625202	-	RLTR23	LTR	ERV1	15.1	242	genome	1672	NA	NA
ptg000140l	625240	625316	-	RLTR23	LTR	ERV1	8	76	genome	1672	NA	NA
ptg000140l	626107	626640	-	RLTR12G	LTR	ERVK	21.4	533	genome	250	NA	NA
ptg000140l	628210	628629	+	ERVB7_4-LTR_MM	LTR	ERVK	9.9	419	genome	170	1	0.588235
ptg000140l	628707	628726	-	RLTR17B_Mm	LTR	ERVK	29.3	19	genome	47308	25	0.0528452
ptg000140l	632914	633047	-	ORR1B1-int	LTR	ERVL-MaLR	9.3	133	genome	71667	64	0.0893019
ptg000140l	637548	637829	+	ORR1E	LTR	ERVL-MaLR	26.7	281	genome	19703	NA	NA
ptg000140l	638664	638786	+	ORR1B1-int	LTR	ERVL-MaLR	15	122	genome	71667	64	0.0893019
ptg000140l	638835	638850	+	ORR1B1-int	LTR	ERVL-MaLR	15	15	genome	71667	64	0.0893019
ptg000140l	642196	642308	+	RLTR17B_Mm	LTR	ERVK	22.1	112	genome	47308	25	0.0528452
ptg000140l	642221	642323	-	RLTR17B_Mm	LTR	ERVK	28.2	102	genome	47308	25	0.0528452
ptg000140l	643503	643662	-	ORR1B1-int	LTR	ERVL-MaLR	14.8	159	genome	71667	64	0.0893019
ptg000140l	644694	644781	+	ORR1E	LTR	ERVL-MaLR	16.2	87	genome	19703	NA	NA
ptg000140l	646532	646548	-	ORR1B1-int	LTR	ERVL-MaLR	23.1	16	genome	71667	64	0.0893019
ptg000140l	650193	650308	-	ORR1F	LTR	ERVL-MaLR	27.6	115	genome	14518	15	0.10332
ptg000140l	650529	650651	-	ORR1F	LTR	ERVL-MaLR	27.6	122	genome	14518	15	0.10332
ptg000140l	654826	655065	+	RLTR24	LTR	ERV1	15	239	genome	1242	NA	NA
ptg000140l	655231	655524	+	RLTR24	LTR	ERV1	15.9	293	genome	1242	NA	NA
ptg000140l	658572	659433	-	RMER19B	LTR	ERVK	14.2	861	genome	5546	NA	NA
ptg000140l	662418	662473	-	MLT1B	LTR	ERVL-MaLR	14.5	55	genome	5679	3	0.0528262
ptg000140l	662688	662846	-	MLT1B	LTR	ERVL-MaLR	28.5	158	genome	5679	3	0.0528262
ptg000140l	663272	663374	-	MT2B	LTR	ERVL	21.5	102	genome	11378	11	0.0966778
ptg000140l	663454	663467	-	MT2B	LTR	ERVL	21.5	13	genome	11378	11	0.0966778
ptg000140l	663561	663640	-	MLT1G3	LTR	ERVL-MaLR	17.4	79	genome	481	NA	NA
ptg000140l	665713	666027	+	MTEa	LTR	ERVL-MaLR	27.7	314	genome	16911	3	0.0177399
ptg000140l	666441	666515	-	LTR16E2	LTR	ERVL	18.7	74	genome	97	NA	NA
ptg000140l	668693	668716	+	ORR1B1-int	LTR	ERVL-MaLR	13.2	23	genome	71667	64	0.0893019
ptg000140l	672220	672386	+	ORR1G	LTR	ERVL-MaLR	17.2	166	genome	5292	8	0.151172
ptg000140l	673524	673636	+	RMER12C	LTR	ERVK	30.6	112	genome	7405	5	0.0675219
ptg000140l	676456	676693	-	LTR16D	LTR	ERVL	32.1	237	genome	66	NA	NA
ptg000140l	679651	679964	-	MLT2B4	LTR	ERVL	27.6	313	genome	1185	NA	NA
ptg000140l	680611	680771	-	ORR1F	LTR	ERVL-MaLR	33.3	160	genome	14518	15	0.10332
ptg000140l	682085	682122	-	RMER12C	LTR	ERVK	10.5	37	genome	7405	5	0.0675219
ptg000140l	685833	686156	+	ORR1D2	LTR	ERVL-MaLR	23.5	323	genome	15632	57	0.364637
ptg000140l	690236	690581	-	ORR1E	LTR	ERVL-MaLR	27.7	345	genome	19703	NA	NA
ptg000140l	690744	690827	+	MLT1H2	LTR	ERVL-MaLR	29.8	83	genome	518	NA	NA
ptg000140l	691573	691886	-	MLT1B	LTR	ERVL-MaLR	25.4	313	genome	5679	3	0.0528262
ptg000140l	702763	702871	+	MLT1A	LTR	ERVL-MaLR	24.8	108	genome	4031	NA	NA
ptg000140l	702917	703005	+	MLT1A	LTR	ERVL-MaLR	22.7	88	genome	4031	NA	NA
ptg000140l	703608	703936	-	MTD	LTR	ERVL-MaLR	23.3	328	genome	48596	4	0.00823113
ptg000140l	707856	707901	+	ORR1E	LTR	ERVL-MaLR	23.9	45	genome	19703	NA	NA
ptg000140l	708417	708480	-	ORR1A3	LTR	ERVL-MaLR	7.8	63	genome	5131	7	0.136426
ptg000140l	708578	708966	-	MTC	LTR	ERVL-MaLR	15.3	388	genome	25424	4	0.0157332
ptg000140l	714060	714283	+	ORR1F	LTR	ERVL-MaLR	25.9	223	genome	14518	15	0.10332
ptg000140l	715154	715197	-	MLT2D	LTR	ERVL	11.4	43	genome	1201	NA	NA
ptg000140l	715753	716084	-	MLT2D	LTR	ERVL	26.7	331	genome	1201	NA	NA
ptg000140l	716887	716949	+	RLTR20A4	LTR	ERVK	11.7	62	genome	12167	1	0.00821895
ptg000140l	717117	717196	+	RLTR20A4	LTR	ERVK	18.5	79	genome	12167	1	0.00821895
ptg000140l	717273	717401	-	ORR1B1-int	LTR	ERVL-MaLR	21.6	128	genome	71667	64	0.0893019
ptg000140l	718271	718477	-	MLT1D	LTR	ERVL-MaLR	34.9	206	genome	4819	1	0.0207512
ptg000140l	723313	723517	-	LTR91A	LTR		30.5	204	genome	101	NA	NA
ptg000140l	725566	726303	-	RMER13A2	LTR	ERVK	15	737	genome	1402	NA	NA
ptg000140l	729045	729343	+	ORR1A2	LTR	ERVL-MaLR	6	298	genome	16534	2	0.0120963
ptg000140l	730019	730045	-	ORR1B1-int	LTR	ERVL-MaLR	24.6	26	genome	71667	64	0.0893019
ptg000140l	734417	734570	+	ORR1D2	LTR	ERVL-MaLR	31.2	153	genome	15632	57	0.364637
ptg000140l	734754	734802	-	RMER10B	LTR	ERVL	16.3	48	genome	3001	3	0.0999667
ptg000140l	744960	745305	+	ORR1A0	LTR	ERVL-MaLR	2.3	345	genome	2437	14	0.574477
ptg000140l	746501	746841	-	ORR1D1	LTR	ERVL-MaLR	16.3	340	genome	22351	5	0.0223704
ptg000140l	747181	747293	+	ORR1C2	LTR	ERVL-MaLR	18.9	112	genome	12029	NA	NA
ptg000140l	752907	753301	+	MTB	LTR	ERVL-MaLR	4.3	394	genome	7979	1	0.0125329
ptg000140l	755584	755833	-	ORR1F	LTR	ERVL-MaLR	28.1	249	genome	14518	15	0.10332
ptg000140l	756812	756914	-	MLT2B3	LTR	ERVL	26.8	102	genome	388	NA	NA
ptg000140l	757290	757475	-	MLT2B3	LTR	ERVL	24.5	185	genome	388	NA	NA
ptg000140l	757643	757970	+	MTEb	LTR	ERVL-MaLR	24.8	327	genome	10728	19	0.177107
ptg000140l	758114	758247	-	MLT1C2	LTR	ERVL-MaLR	21.4	133	genome	4450	NA	NA
ptg000140l	761045	761433	-	MLT1A	LTR	ERVL-MaLR	28.2	388	genome	4031	NA	NA
ptg000140l	761885	762229	+	MTE2b	LTR	ERVL-MaLR	21.3	344	genome	15476	NA	NA
ptg000140l	762818	763002	-	ORR1E	LTR	ERVL-MaLR	31.9	184	genome	19703	NA	NA
ptg000140l	763777	763959	+	MamGypLTR2c	LTR	Gypsy	22.5	182	genome	30	NA	NA
ptg000140l	764111	764461	-	MTD	LTR	ERVL-MaLR	21	350	genome	48596	4	0.00823113
ptg000140l	766593	766775	-	MER89	LTR	ERV1	25.1	182	genome	440	NA	NA
ptg000140l	767128	767210	-	MER89	LTR	ERV1	27.7	82	genome	440	NA	NA
ptg000140l	768223	768617	+	MTC	LTR	ERVL-MaLR	13.3	394	genome	25424	4	0.0157332
ptg000140l	768778	769032	+	MTE2b	LTR	ERVL-MaLR	24.7	254	genome	15476	NA	NA
ptg000140l	773811	773895	+	RMER17C2	LTR	ERVK	26.6	84	genome	2924	2	0.0683995
ptg000140l	774020	774264	+	RMER17C2	LTR	ERVK	21.1	244	genome	2924	2	0.0683995
ptg000140l	774910	774977	-	RLTR20C1_MM	LTR	ERVK	17.6	67	genome	5470	1	0.0182815
ptg000140l	775910	775991	-	MYSERV6-int	LTR	ERVK	18.4	81	genome	11246	45	0.400142
ptg000140l	776996	777345	+	ORR1C1	LTR	ERVL-MaLR	13.2	349	genome	8806	9	0.102203
ptg000140l	784747	785022	-	ORR1G	LTR	ERVL-MaLR	27.5	275	genome	5292	8	0.151172
ptg000140l	785077	785434	-	RLTR14	LTR	ERV1	18.9	357	genome	2281	NA	NA
ptg000140l	785961	786207	-	MLT1C2	LTR	ERVL-MaLR	31.7	246	genome	4450	NA	NA
ptg000140l	786791	786937	+	ORR1B1-int	LTR	ERVL-MaLR	17.4	146	genome	71667	64	0.0893019
ptg000140l	789571	789672	-	LTR78B	LTR	ERV1	24.9	101	genome	70	NA	NA
ptg000140l	794185	794265	-	MTE2b	LTR	ERVL-MaLR	20	80	genome	15476	NA	NA
ptg000140l	800273	801052	-	RLTR25B	LTR	ERVK	15.7	779	genome	2507	16	0.638213
ptg000140l	801135	801234	-	RLTR25B	LTR	ERVK	13.9	99	genome	2507	16	0.638213
ptg000140l	802725	803027	-	RLTR30	LTR	ERV1	14.9	302	genome	375	NA	NA
ptg000140l	804449	804613	+	MTD	LTR	ERVL-MaLR	28.1	164	genome	48596	4	0.00823113
ptg000140l	805264	805575	+	ORR1D1	LTR	ERVL-MaLR	20.9	311	genome	22351	5	0.0223704
ptg000140l	809549	809850	+	MTD	LTR	ERVL-MaLR	19.1	301	genome	48596	4	0.00823113
ptg000140l	814975	814999	+	RLTR17B_Mm	LTR	ERVK	24.2	24	genome	47308	25	0.0528452
ptg000140l	815043	815109	+	RLTR17B_Mm	LTR	ERVK	24.2	66	genome	47308	25	0.0528452
ptg000140l	816608	816796	+	MTD	LTR	ERVL-MaLR	19.1	188	genome	48596	4	0.00823113
ptg000140l	817149	817256	+	MTD	LTR	ERVL-MaLR	29.2	107	genome	48596	4	0.00823113
ptg000140l	819151	819460	+	ORR1F	LTR	ERVL-MaLR	28.8	309	genome	14518	15	0.10332
ptg000140l	821748	821843	-	ORR1D2	LTR	ERVL-MaLR	25.3	95	genome	15632	57	0.364637
ptg000140l	825886	826010	-	MLT1B	LTR	ERVL-MaLR	26.4	124	genome	5679	3	0.0528262
ptg000140l	830041	830510	+	RMER4B	LTR	ERVK	13.2	469	genome	4988	NA	NA
ptg000140l	834048	834270	+	MLT2B4	LTR	ERVL	25.4	222	genome	1185	NA	NA
ptg000140l	838561	838747	-	ORR1A3-int	LTR	ERVL-MaLR	31.7	186	genome	9825	16	0.16285
ptg000140l	838703	838759	-	MYSERV6-int	LTR	ERVK	9.1	56	genome	11246	45	0.400142
ptg000140l	841422	841742	+	ORR1A2	LTR	ERVL-MaLR	9.7	320	genome	16534	2	0.0120963
ptg000140l	842766	842942	+	ORR1D1	LTR	ERVL-MaLR	19.3	176	genome	22351	5	0.0223704
ptg000140l	842975	843159	+	ORR1D1	LTR	ERVL-MaLR	16.3	184	genome	22351	5	0.0223704
ptg000140l	845298	845397	-	MLT1C2	LTR	ERVL-MaLR	31	99	genome	4450	NA	NA
ptg000140l	846069	846294	+	RLTR20D	LTR	ERVK	14.2	225	genome	920	4	0.434783
ptg000140l	851141	851559	-	MTC	LTR	ERVL-MaLR	16.6	418	genome	25424	4	0.0157332
ptg000140l	859125	859340	-	MLT1C2	LTR	ERVL-MaLR	29.8	215	genome	4450	NA	NA
ptg000140l	859511	859611	-	MLT1C2	LTR	ERVL-MaLR	20.4	100	genome	4450	NA	NA
ptg000140l	860026	860089	+	RLTR20C1_MM	LTR	ERVK	19.4	63	genome	5470	1	0.0182815
ptg000140l	867290	867342	+	RLTR17B_Mm	LTR	ERVK	22.7	52	genome	47308	25	0.0528452
ptg000140l	873343	873416	+	RLTR17B_Mm	LTR	ERVK	25.7	73	genome	47308	25	0.0528452
ptg000140l	877389	877514	-	ORR1B1-int	LTR	ERVL-MaLR	28.5	125	genome	71667	64	0.0893019
ptg000140l	878523	878607	+	MLT2B4	LTR	ERVL	18.8	84	genome	1185	NA	NA
ptg000140l	879173	879321	+	RLTR17B_Mm	LTR	ERVK	26.2	148	genome	47308	25	0.0528452
ptg000140l	879196	879324	+	RLTR17B_Mm	LTR	ERVK	23.2	128	genome	47308	25	0.0528452
ptg000140l	886200	886457	+	ORR1E	LTR	ERVL-MaLR	26.2	257	genome	19703	NA	NA
ptg000140l	887237	887605	-	MTD	LTR	ERVL-MaLR	20.6	368	genome	48596	4	0.00823113
ptg000140l	888959	889321	+	MTD	LTR	ERVL-MaLR	23	362	genome	48596	4	0.00823113
ptg000140l	905821	906169	-	LTR104_Mam	LTR	Gypsy	31.1	348	genome	62	NA	NA
ptg000140l	906621	906849	-	ORR1B1	LTR	ERVL-MaLR	13.1	228	genome	17279	3	0.0173621
ptg000140l	906858	907290	-	BGLII_B	LTR	ERVK	12	432	genome	1026	19	1.85185
ptg000140l	907291	907395	-	ORR1B1	LTR	ERVL-MaLR	16.7	104	genome	17279	3	0.0173621
ptg000140l	907906	908060	+	MT2B1	LTR	ERVL	19.5	154	genome	7393	NA	NA
ptg000140l	908086	908649	+	RMER13A1	LTR	ERVK	15.2	563	genome	1148	NA	NA
ptg000140l	908632	908857	+	RMER13A1	LTR	ERVK	19.9	225	genome	1148	NA	NA
ptg000140l	908865	908922	+	RLTR20C1_MM	LTR	ERVK	7.7	57	genome	5470	1	0.0182815
ptg000140l	909002	909015	+	RLTR20C1_MM	LTR	ERVK	12	13	genome	5470	1	0.0182815
ptg000140l	909045	909255	-	ORR1D1	LTR	ERVL-MaLR	23.5	210	genome	22351	5	0.0223704
ptg000140l	909274	909340	-	ORR1D1	LTR	ERVL-MaLR	14.6	66	genome	22351	5	0.0223704
ptg000140l	914958	915069	-	ORR1B1-int	LTR	ERVL-MaLR	19.9	111	genome	71667	64	0.0893019
ptg000140l	917817	917940	+	RLTR17B_Mm	LTR	ERVK	24.2	123	genome	47308	25	0.0528452
ptg000140l	918126	918327	-	RLTR17B_Mm	LTR	ERVK	22.6	201	genome	47308	25	0.0528452
ptg000140l	918371	918383	-	RLTR17B_Mm	LTR	ERVK	23.9	12	genome	47308	25	0.0528452
ptg000140l	921960	922068	+	ORR1B1-int	LTR	ERVL-MaLR	14.9	108	genome	71667	64	0.0893019
ptg000140l	922675	923003	+	ORR1A2	LTR	ERVL-MaLR	9.2	328	genome	16534	2	0.0120963
ptg000140l	925600	925615	+	ORR1A3-int	LTR	ERVL-MaLR	22.7	15	genome	9825	16	0.16285
ptg000140l	928164	928257	-	MLT1A1	LTR	ERVL-MaLR	26.9	93	genome	5835	NA	NA
ptg000140l	928749	929088	+	MLT1C2	LTR	ERVL-MaLR	28.8	339	genome	4450	NA	NA
ptg000140l	929526	929877	+	MTB_Mm	LTR	ERVL-MaLR	8.7	351	genome	5375	NA	NA
ptg000140l	930059	930136	+	MTB_Mm	LTR	ERVL-MaLR	14.5	77	genome	5375	NA	NA
ptg000140l	932902	933255	-	ORR1D2	LTR	ERVL-MaLR	21.9	353	genome	15632	57	0.364637
ptg000140l	936471	936801	+	RLTRETN_Mm	LTR	ERVK	8.8	330	genome	1461	3	0.205339
ptg000140l	937361	937711	+	MTE2a	LTR	ERVL-MaLR	21.2	350	genome	13866	NA	NA
ptg000140l	938976	939089	+	MLT1H	LTR	ERVL-MaLR	30.6	113	genome	867	NA	NA
ptg000140l	939550	939604	+	MLT1H	LTR	ERVL-MaLR	24.1	54	genome	867	NA	NA
ptg000140l	941768	942164	-	MTC	LTR	ERVL-MaLR	10.6	396	genome	25424	4	0.0157332
ptg000140l	946227	946545	-	ORR1A4	LTR	ERVL-MaLR	14.2	318	genome	9048	1	0.0110522
ptg000140l	954303	954535	-	MTE2b	LTR	ERVL-MaLR	25.9	232	genome	15476	NA	NA
ptg000140l	954588	954690	-	MTE2b	LTR	ERVL-MaLR	24.3	102	genome	15476	NA	NA
ptg000140l	955235	955434	+	MTD	LTR	ERVL-MaLR	21.8	199	genome	48596	4	0.00823113
ptg000140l	958389	958437	+	RLTR20C1_MM	LTR	ERVK	11.1	48	genome	5470	1	0.0182815
ptg000140l	960680	960809	-	MLT1J	LTR	ERVL-MaLR	31.7	129	genome	1084	NA	NA
ptg000140l	961537	961628	-	MLT1J	LTR	ERVL-MaLR	37	91	genome	1084	NA	NA
ptg000140l	963009	963139	+	RMER21B	LTR	ERV1	23.1	130	genome	1269	20	1.57604
ptg000140l	966122	966723	-	MT2B	LTR	ERVL	9.9	601	genome	11378	11	0.0966778
ptg000140l	966864	966948	+	MLT1A1	LTR	ERVL-MaLR	25.3	84	genome	5835	NA	NA
ptg000140l	967240	967287	+	MT2B2	LTR	ERVL	24.9	47	genome	2772	1	0.036075
ptg000140l	967620	967704	+	ERVL-B4-int	LTR	ERVL	31.8	84	genome	1240	NA	NA
ptg000140l	967851	967989	-	ORR1B1-int	LTR	ERVL-MaLR	22.5	138	genome	71667	64	0.0893019
ptg000140l	968412	968587	+	MLT2B2	LTR	ERVL	22.3	175	genome	1254	NA	NA
ptg000140l	968735	968941	+	MLT2B2	LTR	ERVL	29.7	206	genome	1254	NA	NA
ptg000140l	969328	969528	+	MLT1D	LTR	ERVL-MaLR	23.2	200	genome	4819	1	0.0207512
ptg000140l	970547	970918	-	RMER20C_Mm	LTR	ERVK	23	371	genome	1408	NA	NA
ptg000140l	975216	975284	-	ORR1F	LTR	ERVL-MaLR	11.6	68	genome	14518	15	0.10332
ptg000140l	975284	975649	-	ORR1B1	LTR	ERVL-MaLR	14.2	365	genome	17279	3	0.0173621
ptg000140l	977638	977965	-	ORR1F	LTR	ERVL-MaLR	28.2	327	genome	14518	15	0.10332
ptg000140l	978208	978337	+	ORR1B1-int	LTR	ERVL-MaLR	21.9	129	genome	71667	64	0.0893019
ptg000140l	979091	979416	+	MLT1A0	LTR	ERVL-MaLR	33.1	325	genome	6155	NA	NA
ptg000140l	979829	980153	+	MTEa	LTR	ERVL-MaLR	26.2	324	genome	16911	3	0.0177399
ptg000140l	985214	985302	-	MLT1J-int	LTR	ERVL-MaLR	28.1	88	genome	161	NA	NA
ptg000140l	985322	985448	+	MLT1A1	LTR	ERVL-MaLR	27.8	126	genome	5835	NA	NA
ptg000140l	988039	988384	-	ORR1A3	LTR	ERVL-MaLR	10.8	345	genome	5131	7	0.136426
ptg000140l	989384	989535	-	LTR78	LTR	ERV1	27.6	151	genome	125	NA	NA
ptg000140l	998952	999212	-	MLT1A0	LTR	ERVL-MaLR	26.6	260	genome	6155	NA	NA
ptg000140l	999888	1000226	+	MTE2a	LTR	ERVL-MaLR	21.5	338	genome	13866	NA	NA
ptg000140l	1000231	1000626	+	MTA_Mm	LTR	ERVL-MaLR	6.6	395	genome	18538	54	0.291294
ptg000140l	1000637	1000686	+	MTE2a	LTR	ERVL-MaLR	14.3	49	genome	13866	NA	NA
ptg000140l	1003082	1003222	-	ORR1B1-int	LTR	ERVL-MaLR	23.2	140	genome	71667	64	0.0893019
ptg000140l	1008515	1008797	+	RMER12C	LTR	ERVK	23.4	282	genome	7405	5	0.0675219
ptg000140l	1013547	1013624	+	MYSERV6-int	LTR	ERVK	19	77	genome	11246	45	0.400142
ptg000140l	1013562	1013576	+	ORR1B1-int	LTR	ERVL-MaLR	18.3	14	genome	71667	64	0.0893019
ptg000140l	1015699	1016017	-	ORR1E	LTR	ERVL-MaLR	26.9	318	genome	19703	NA	NA
ptg000140l	1016976	1017150	-	MLT1A	LTR	ERVL-MaLR	24	174	genome	4031	NA	NA
ptg000140l	1017449	1017622	-	MLT1A	LTR	ERVL-MaLR	27.7	173	genome	4031	NA	NA
ptg000140l	1018729	1019087	-	MTE2a	LTR	ERVL-MaLR	20.3	358	genome	13866	NA	NA
ptg000140l	1020378	1020676	+	ORR1A2	LTR	ERVL-MaLR	12	298	genome	16534	2	0.0120963
ptg000140l	1021473	1021830	+	ORR1B1	LTR	ERVL-MaLR	10.9	357	genome	17279	3	0.0173621
ptg000140l	1022049	1022421	-	MTC	LTR	ERVL-MaLR	14.7	372	genome	25424	4	0.0157332
ptg000140l	1023654	1023949	-	MTD	LTR	ERVL-MaLR	24.1	295	genome	48596	4	0.00823113
ptg000140l	1025591	1025952	+	ORR1B1	LTR	ERVL-MaLR	17.2	361	genome	17279	3	0.0173621
ptg000140l	1028739	1028856	-	MLT1H	LTR	ERVL-MaLR	25.1	117	genome	867	NA	NA
ptg000140l	1030675	1030854	+	MLT1A0	LTR	ERVL-MaLR	24.1	179	genome	6155	NA	NA
ptg000140l	1030883	1030938	+	MLT1A0	LTR	ERVL-MaLR	24.1	55	genome	6155	NA	NA
ptg000140l	1030939	1031020	-	RLTR18	LTR	ERVK	17.1	81	genome	468	NA	NA
ptg000140l	1033308	1033586	+	ORR1F	LTR	ERVL-MaLR	28.4	278	genome	14518	15	0.10332
ptg000140l	1035242	1035339	-	MTD	LTR	ERVL-MaLR	19.6	97	genome	48596	4	0.00823113
ptg000140l	1035828	1036113	-	MTD	LTR	ERVL-MaLR	16.6	285	genome	48596	4	0.00823113
ptg000140l	1036302	1036737	-	MTC	LTR	ERVL-MaLR	15.1	435	genome	25424	4	0.0157332
ptg000140l	1036981	1037288	-	ORR1A2	LTR	ERVL-MaLR	12.8	307	genome	16534	2	0.0120963
ptg000140l	1037376	1037773	-	LTR16B1	LTR	ERVL	33	397	genome	115	NA	NA
ptg000140l	1039289	1039780	+	MURVY-LTR	LTR	ERV1	11	491	genome	713	NA	NA
ptg000140l	1039910	1040370	+	RLTR11A2	LTR	ERVK	18.9	460	genome	2696	NA	NA
ptg000140l	1040446	1040865	+	MTD	LTR	ERVL-MaLR	19.9	419	genome	48596	4	0.00823113
ptg000140l	1046925	1047332	-	MTD	LTR	ERVL-MaLR	19.2	407	genome	48596	4	0.00823113
ptg000140l	1047342	1047657	-	ORR1B2	LTR	ERVL-MaLR	13.3	315	genome	9245	NA	NA
ptg000140l	1047678	1048018	-	ORR1B2	LTR	ERVL-MaLR	13.7	340	genome	9245	NA	NA
ptg000140l	1048605	1048957	+	ORR1B1	LTR	ERVL-MaLR	11.6	352	genome	17279	3	0.0173621
ptg000140l	1049574	1049700	+	ORR1B1-int	LTR	ERVL-MaLR	24	126	genome	71667	64	0.0893019
ptg000140l	1050252	1050579	-	MTD	LTR	ERVL-MaLR	23.2	327	genome	48596	4	0.00823113
ptg000140l	1055974	1056363	-	MTD	LTR	ERVL-MaLR	22.7	389	genome	48596	4	0.00823113
ptg000140l	1056511	1056908	+	RMER5	LTR	ERV1	23	397	genome	6488	13	0.20037
ptg000140l	1059010	1059354	-	ORR1D1	LTR	ERVL-MaLR	18.5	344	genome	22351	5	0.0223704
ptg000140l	1060055	1060452	+	MTA_Mm	LTR	ERVL-MaLR	4.6	397	genome	18538	54	0.291294
ptg000140l	1062841	1063237	-	MTC	LTR	ERVL-MaLR	13	396	genome	25424	4	0.0157332
ptg000140l	1065738	1066061	+	ORR1A2	LTR	ERVL-MaLR	5.9	323	genome	16534	2	0.0120963
ptg000140l	1066181	1066440	+	MTEa	LTR	ERVL-MaLR	23.2	259	genome	16911	3	0.0177399
ptg000140l	1069301	1069381	-	RLTR20A4	LTR	ERVK	21	80	genome	12167	1	0.00821895
ptg000140l	1072608	1073057	+	RLTR26_Mus	LTR	ERVK	10.4	449	genome	828	NA	NA
ptg000140l	1073518	1073571	-	MLT1J1	LTR	ERVL-MaLR	16.7	53	genome	593	NA	NA
ptg000140l	1073587	1073928	+	RMER19B2	LTR	ERVK	13.4	341	genome	2384	NA	NA
ptg000140l	1073929	1074392	-	RLTR23	LTR	ERV1	10.5	463	genome	1672	NA	NA
ptg000140l	1074394	1074776	+	RMER19B2	LTR	ERVK	12.9	382	genome	2384	NA	NA
ptg000140l	1076353	1076862	-	RLTR28	LTR	ERVL	12.9	509	genome	1916	NA	NA
ptg000140l	1076968	1077332	+	RMER17C	LTR	ERVK	24.8	364	genome	6506	5	0.0768521
ptg000140l	1077972	1078855	-	RMER19B	LTR	ERVK	10.9	883	genome	5546	NA	NA
ptg000140l	1079447	1079764	-	RLTR11A2	LTR	ERVK	13.9	317	genome	2696	NA	NA
ptg000140l	1079769	1080094	-	ORR1A3	LTR	ERVL-MaLR	10.9	325	genome	5131	7	0.136426
ptg000140l	1080095	1080204	-	RLTR11A2	LTR	ERVK	14.9	109	genome	2696	NA	NA
ptg000140l	1080219	1080267	-	RLTR11A2	LTR	ERVK	4.1	48	genome	2696	NA	NA
ptg000140l	1080268	1080370	-	RLTR11B	LTR	ERVK	13.9	102	genome	1084	6	0.553506
ptg000140l	1081411	1081530	-	RLTR17B_Mm	LTR	ERVK	20.2	119	genome	47308	25	0.0528452
ptg000140l	1081566	1081621	-	RLTR17B_Mm	LTR	ERVK	20.2	55	genome	47308	25	0.0528452
ptg000140l	1082042	1082145	+	MLT2F	LTR	ERVL	28.9	103	genome	207	NA	NA
ptg000140l	1085210	1085492	+	MTD	LTR	ERVL-MaLR	23.6	282	genome	48596	4	0.00823113
ptg000140l	1087385	1087611	-	MLT2D	LTR	ERVL	27.3	226	genome	1201	NA	NA
ptg000140l	1087976	1088336	-	RLTR17B_Mm	LTR	ERVK	25.4	360	genome	47308	25	0.0528452
ptg000140l	1088384	1088744	+	ORR1C1	LTR	ERVL-MaLR	14.8	360	genome	8806	9	0.102203
ptg000140l	1089984	1090052	-	MLT1D	LTR	ERVL-MaLR	23.2	68	genome	4819	1	0.0207512
ptg000140l	1090777	1091051	-	RMER17C	LTR	ERVK	22.4	274	genome	6506	5	0.0768521
ptg000140l	1091150	1091219	-	RMER17C	LTR	ERVK	22.4	69	genome	6506	5	0.0768521
ptg000140l	1094348	1094486	-	MLT1L	LTR	ERVL-MaLR	31.9	138	genome	517	NA	NA
ptg000140l	1103990	1104495	-	MER74B	LTR	ERVL	30	505	genome	213	NA	NA
ptg000140l	1104836	1105260	-	RLTR17B_Mm	LTR	ERVK	18.7	424	genome	47308	25	0.0528452
ptg000140l	1105385	1105410	+	MT2B	LTR	ERVL	20.6	25	genome	11378	11	0.0966778
ptg000140l	1107857	1108210	+	MTEa	LTR	ERVL-MaLR	25.1	353	genome	16911	3	0.0177399
ptg000140l	1109476	1109514	+	RLTR17B_Mm	LTR	ERVK	14.9	38	genome	47308	25	0.0528452
ptg000140l	1113883	1114085	-	MLT1A	LTR	ERVL-MaLR	27.7	202	genome	4031	NA	NA
ptg000140l	1114468	1114478	-	RLTR17B_Mm	LTR	ERVK	23.2	10	genome	47308	25	0.0528452
ptg000140l	1116648	1117080	+	MLTR18_MM	LTR	ERVK	19.6	432	genome	416	NA	NA
ptg000140l	1117819	1118037	-	RLTR17B_Mm	LTR	ERVK	20.6	218	genome	47308	25	0.0528452
ptg000140l	1121667	1122018	-	ORR1D1	LTR	ERVL-MaLR	16.4	351	genome	22351	5	0.0223704
ptg000140l	1126887	1126950	-	MYSERV6-int	LTR	ERVK	17.2	63	genome	11246	45	0.400142
ptg000140l	1127864	1127992	+	RLTR11A	LTR	ERVK	13.2	128	genome	2790	NA	NA
ptg000140l	1128134	1128529	+	RLTR11A	LTR	ERVK	16.4	395	genome	2790	NA	NA
ptg000140l	1128803	1128898	+	ORR1A3-int	LTR	ERVL-MaLR	18	95	genome	9825	16	0.16285
ptg000140l	1129083	1129235	+	ORR1A3-int	LTR	ERVL-MaLR	21.4	152	genome	9825	16	0.16285
ptg000140l	1138707	1138717	-	ORR1B1-int	LTR	ERVL-MaLR	21.6	10	genome	71667	64	0.0893019
ptg000140l	1154275	1154308	-	ORR1B1-int	LTR	ERVL-MaLR	21.6	33	genome	71667	64	0.0893019
ptg000140l	1158897	1159251	+	MTD	LTR	ERVL-MaLR	17.7	354	genome	48596	4	0.00823113
ptg000140l	1161032	1161196	+	ORR1B1-int	LTR	ERVL-MaLR	14.2	164	genome	71667	64	0.0893019
ptg000140l	1162276	1162410	-	ORR1B1-int	LTR	ERVL-MaLR	17.3	134	genome	71667	64	0.0893019
ptg000140l	1189552	1189581	+	ORR1D2	LTR	ERVL-MaLR	22.4	29	genome	15632	57	0.364637
ptg000140l	1190253	1190290	+	ORR1D2	LTR	ERVL-MaLR	13.2	37	genome	15632	57	0.364637
ptg000140l	1192267	1192955	-	RMER12C	LTR	ERVK	8.1	688	genome	7405	5	0.0675219
ptg000140l	1193170	1193437	-	ORR1D2	LTR	ERVL-MaLR	21.9	267	genome	15632	57	0.364637
ptg000140l	1194972	1195410	+	MLTR14	LTR	ERV1	24.8	438	genome	5549	18	0.324383
ptg000140l	1204060	1204193	+	ORR1C2	LTR	ERVL-MaLR	19.9	133	genome	12029	NA	NA
ptg000140l	1206491	1206721	+	ORR1C1	LTR	ERVL-MaLR	12	230	genome	8806	9	0.102203
ptg000140l	1206722	1206775	+	ORR1C1	LTR	ERVL-MaLR	14.8	53	genome	8806	9	0.102203
ptg000140l	1207700	1207766	-	MYSERV6-int	LTR	ERVK	16.7	66	genome	11246	45	0.400142
ptg000140l	1207807	1208165	+	ORR1C2	LTR	ERVL-MaLR	15.4	358	genome	12029	NA	NA
ptg000140l	1208140	1208183	+	ORR1C2	LTR	ERVL-MaLR	24.3	43	genome	12029	NA	NA
ptg000140l	1208531	1208950	+	MTE2a	LTR	ERVL-MaLR	21.5	419	genome	13866	NA	NA
ptg000140l	1210888	1211110	-	RMER6A	LTR	ERVK	14.9	222	genome	4625	108	2.33514
ptg000140l	1211210	1211461	-	RMER6A	LTR	ERVK	15.2	251	genome	4625	108	2.33514
ptg000140l	1213971	1214323	-	MT2A	LTR	ERVL	28.4	352	genome	7483	22	0.294
ptg000140l	1214613	1214934	+	RLTR21	LTR	ERVK	15.4	321	genome	3293	3	0.0911023
ptg000140l	1214929	1215662	+	RMER13A2	LTR	ERVK	15.6	733	genome	1402	NA	NA
ptg000140l	1215665	1216466	+	RLTR21	LTR	ERVK	14.2	801	genome	3293	3	0.0911023
ptg000140l	1216522	1216676	+	RLTR21	LTR	ERVK	14.2	154	genome	3293	3	0.0911023
ptg000140l	1216731	1216781	+	RLTR21	LTR	ERVK	14.2	50	genome	3293	3	0.0911023
ptg000140l	1216947	1216993	-	MTC	LTR	ERVL-MaLR	19.1	46	genome	25424	4	0.0157332
ptg000140l	1216969	1217119	-	MTC	LTR	ERVL-MaLR	17.1	150	genome	25424	4	0.0157332
ptg000140l	1217308	1217378	-	MTC	LTR	ERVL-MaLR	13.4	70	genome	25424	4	0.0157332
ptg000140l	1217380	1217656	-	MTC	LTR	ERVL-MaLR	11.9	276	genome	25424	4	0.0157332
ptg000140l	1217832	1218296	-	MTC	LTR	ERVL-MaLR	16.2	464	genome	25424	4	0.0157332
ptg000140l	1218297	1218663	-	ERVB7_2-LTR_MM	LTR	ERVK	8.5	366	genome	439	1	0.22779
ptg000140l	1218664	1218938	-	MTC	LTR	ERVL-MaLR	12.7	274	genome	25424	4	0.0157332
ptg000140l	1219146	1219293	-	MTC	LTR	ERVL-MaLR	15.6	147	genome	25424	4	0.0157332
ptg000140l	1219306	1219796	-	RLTR11A2	LTR	ERVK	14.3	490	genome	2696	NA	NA
ptg000140l	1219797	1219853	-	RLTR11B	LTR	ERVK	16.7	56	genome	1084	6	0.553506
ptg000140l	1219884	1220467	+	RLTR1D	LTR	ERV1	11.3	583	genome	716	4	0.558659
ptg000140l	1220473	1220549	-	MTC	LTR	ERVL-MaLR	11.7	76	genome	25424	4	0.0157332
ptg000140l	1220728	1220821	-	MTC	LTR	ERVL-MaLR	13.8	93	genome	25424	4	0.0157332
ptg000140l	1220942	1221390	-	RLTR23	LTR	ERV1	11.6	448	genome	1672	NA	NA
ptg000140l	1221476	1221583	-	MT2B	LTR	ERVL	25.9	107	genome	11378	11	0.0966778
ptg000140l	1221523	1221585	-	MYSERV6-int	LTR	ERVK	13.1	62	genome	11246	45	0.400142
ptg000140l	1221796	1221948	+	RMER5	LTR	ERV1	21.3	152	genome	6488	13	0.20037
ptg000140l	1222392	1222452	+	RMER5	LTR	ERV1	13.1	60	genome	6488	13	0.20037
ptg000140l	1223074	1223111	-	MER83B-int	LTR	ERV1	13.2	37	genome	29	NA	NA
ptg000140l	1229580	1229597	-	ORR1B1-int	LTR	ERVL-MaLR	22.3	17	genome	71667	64	0.0893019
ptg000140l	1229724	1229747	-	ORR1B1-int	LTR	ERVL-MaLR	22.3	23	genome	71667	64	0.0893019
ptg000140l	1231515	1231533	+	ORR1B1-int	LTR	ERVL-MaLR	17.8	18	genome	71667	64	0.0893019
ptg000140l	1233028	1233230	-	RMER2	LTR	ERV1	28.2	202	genome	2081	NA	NA
ptg000140l	1234212	1234235	+	ORR1B1-int	LTR	ERVL-MaLR	17.3	23	genome	71667	64	0.0893019
ptg000140l	1235057	1235095	-	MT2C_Mm	LTR	ERVL	12.8	38	genome	2281	2	0.0876808
ptg000140l	1235414	1235624	+	MT2B	LTR	ERVL	21.1	210	genome	11378	11	0.0966778
ptg000140l	1235489	1235506	+	ORR1B1-int	LTR	ERVL-MaLR	14.5	17	genome	71667	64	0.0893019
ptg000140l	1236895	1237004	+	RLTR17B_Mm	LTR	ERVK	25.4	109	genome	47308	25	0.0528452
ptg000140l	1243712	1243796	-	ORR1B1-int	LTR	ERVL-MaLR	24.1	84	genome	71667	64	0.0893019
ptg000140l	1245251	1245275	+	ORR1B1-int	LTR	ERVL-MaLR	15.8	24	genome	71667	64	0.0893019
ptg000140l	1246907	1247186	+	MTC	LTR	ERVL-MaLR	13	279	genome	25424	4	0.0157332
ptg000140l	1247182	1247420	+	RLTR51B_Mm	LTR	ERVK	15	238	genome	627	1	0.15949
ptg000140l	1248923	1248936	+	ORR1B1-int	LTR	ERVL-MaLR	25.8	13	genome	71667	64	0.0893019
ptg000140l	1254179	1254286	+	MLT2D	LTR	ERVL	28.7	107	genome	1201	NA	NA
ptg000140l	1258885	1259255	+	MTD	LTR	ERVL-MaLR	16.5	370	genome	48596	4	0.00823113
ptg000140l	1260628	1260753	-	ORR1B1-int	LTR	ERVL-MaLR	18.4	125	genome	71667	64	0.0893019
ptg000140l	1265416	1265524	+	ORR1E	LTR	ERVL-MaLR	22.4	108	genome	19703	NA	NA
ptg000140l	1265860	1265873	-	RMER17A	LTR	ERVK	19	13	genome	2139	8	0.374007
ptg000140l	1265939	1265993	-	RMER17A	LTR	ERVK	19	54	genome	2139	8	0.374007
ptg000140l	1268672	1269065	+	MTA_Mm	LTR	ERVL-MaLR	1.8	393	genome	18538	54	0.291294
ptg000140l	1269520	1269583	+	MYSERV6-int	LTR	ERVK	20.3	63	genome	11246	45	0.400142
ptg000140l	1270568	1270941	+	RLTR14	LTR	ERV1	16.1	373	genome	2281	NA	NA
ptg000140l	1271084	1271137	+	ORR1A3-int	LTR	ERVL-MaLR	17.3	53	genome	9825	16	0.16285
ptg000140l	1272039	1272559	+	RLTR16	LTR	ERVK	20.3	520	genome	1219	NA	NA
ptg000140l	1273738	1273905	+	MTE2b	LTR	ERVL-MaLR	21.1	167	genome	15476	NA	NA
ptg000140l	1274659	1275052	+	MTC	LTR	ERVL-MaLR	9.4	393	genome	25424	4	0.0157332
ptg000140l	1275079	1275231	-	MTE2b	LTR	ERVL-MaLR	19.6	152	genome	15476	NA	NA
ptg000140l	1279554	1279829	-	RLTR14	LTR	ERV1	12.9	275	genome	2281	NA	NA
ptg000140l	1279866	1279956	-	RLTR14	LTR	ERV1	12.9	90	genome	2281	NA	NA
ptg000140l	1280304	1280755	+	MT2C_Mm	LTR	ERVL	4	451	genome	2281	2	0.0876808
ptg000140l	1280984	1281387	+	MT2B1	LTR	ERVL	13.9	403	genome	7393	NA	NA
ptg000140l	1286528	1286882	+	ORR1C1	LTR	ERVL-MaLR	15	354	genome	8806	9	0.102203
ptg000140l	1287437	1287794	-	MLTR14	LTR	ERV1	21.8	357	genome	5549	18	0.324383
ptg000140l	1289284	1289382	-	MLTR14	LTR	ERV1	26.8	98	genome	5549	18	0.324383
ptg000140l	1290474	1290596	-	MLTR14	LTR	ERV1	16.4	122	genome	5549	18	0.324383
ptg000140l	1291641	1292102	+	RLTR28	LTR	ERVL	12.1	461	genome	1916	NA	NA
ptg000140l	1292883	1293093	-	RMER5	LTR	ERV1	25.7	210	genome	6488	13	0.20037
ptg000140l	1294781	1294814	-	MYSERV6-int	LTR	ERVK	16.3	33	genome	11246	45	0.400142
ptg000140l	1295736	1296160	+	ORR1B1	LTR	ERVL-MaLR	11.1	424	genome	17279	3	0.0173621
ptg000140l	1296634	1296768	+	ORR1B1	LTR	ERVL-MaLR	17.5	134	genome	17279	3	0.0173621
ptg000140l	1297501	1297665	+	ORR1B1	LTR	ERVL-MaLR	17.7	164	genome	17279	3	0.0173621
ptg000140l	1297893	1298217	-	ORR1A1	LTR	ERVL-MaLR	6.2	324	genome	4845	4	0.0825593
ptg000140l	1298594	1298765	-	MER21-int	LTR	ERVL	29.5	171	genome	152	NA	NA
ptg000140l	1299896	1299914	+	ORR1B1-int	LTR	ERVL-MaLR	27.6	18	genome	71667	64	0.0893019
ptg000140l	1302431	1302511	+	MYSERV6-int	LTR	ERVK	19	80	genome	11246	45	0.400142
ptg000140l	1302442	1302457	+	ORR1B1-int	LTR	ERVL-MaLR	18.2	15	genome	71667	64	0.0893019
ptg000140l	1303458	1303834	-	MTB_Mm	LTR	ERVL-MaLR	16.6	376	genome	5375	NA	NA
ptg000140l	1311276	1311308	+	ORR1B1-int	LTR	ERVL-MaLR	17.8	32	genome	71667	64	0.0893019
ptg000140l	1315086	1315437	-	ORR1E	LTR	ERVL-MaLR	28.2	351	genome	19703	NA	NA
ptg000140l	1316417	1316441	+	ORR1B1-int	LTR	ERVL-MaLR	16.2	24	genome	71667	64	0.0893019
ptg000140l	1316572	1316591	+	ORR1B1-int	LTR	ERVL-MaLR	16.2	19	genome	71667	64	0.0893019
ptg000140l	1319940	1319962	-	ORR1B1-int	LTR	ERVL-MaLR	27.2	22	genome	71667	64	0.0893019
ptg000140l	1323326	1323423	+	RLTR17B_Mm	LTR	ERVK	24.5	97	genome	47308	25	0.0528452
ptg000140l	1325692	1326362	+	RLTR19B	LTR	ERVK	10.3	670	genome	212	NA	NA
ptg000140l	1326738	1326773	-	ORR1B1-int	LTR	ERVL-MaLR	23.1	35	genome	71667	64	0.0893019
ptg000140l	1326791	1326903	-	ORR1B1-int	LTR	ERVL-MaLR	18.3	112	genome	71667	64	0.0893019
ptg000140l	1328304	1329063	+	RMER19B	LTR	ERVK	11.7	759	genome	5546	NA	NA
ptg000140l	1329045	1329062	+	ORR1B1-int	LTR	ERVL-MaLR	19.5	17	genome	71667	64	0.0893019
ptg000140l	1330261	1330290	+	ORR1B1-int	LTR	ERVL-MaLR	17.7	29	genome	71667	64	0.0893019
ptg000140l	1331309	1331568	-	MLTR14	LTR	ERV1	22.5	259	genome	5549	18	0.324383
ptg000140l	1332804	1333175	-	ORR1B1	LTR	ERVL-MaLR	11.1	371	genome	17279	3	0.0173621
ptg000140l	1333231	1333293	-	ORR1B1	LTR	ERVL-MaLR	19.5	62	genome	17279	3	0.0173621
ptg000140l	1337673	1337984	-	RLTR15	LTR	ERVK	12.2	311	genome	2316	NA	NA
ptg000140l	1338448	1338473	+	ORR1B1-int	LTR	ERVL-MaLR	17.9	25	genome	71667	64	0.0893019
ptg000140l	1338623	1338637	+	ORR1B1-int	LTR	ERVL-MaLR	17.9	14	genome	71667	64	0.0893019
ptg000140l	1338790	1339128	+	MMERGLN_LTR	LTR	ERV1	7	338	genome	641	6	0.936037
ptg000140l	1339122	1339279	+	RLTR1B	LTR	ERV1	10.8	157	genome	932	1	0.107296
ptg000140l	1340533	1340655	-	ORR1B1-int	LTR	ERVL-MaLR	12.2	122	genome	71667	64	0.0893019
ptg000140l	1340873	1340889	+	ORR1B1-int	LTR	ERVL-MaLR	13.6	16	genome	71667	64	0.0893019
ptg000140l	1344453	1344949	+	RLTR10C	LTR	ERVK	5.3	496	genome	1972	3	0.15213
ptg000140l	1344953	1345297	+	MMERVK10C-int	LTR	ERVK	4.7	344	genome	3141	5	0.159185
ptg000140l	1345295	1345474	+	MMERVK10C-int	LTR	ERVK	11.7	179	genome	3141	5	0.159185
ptg000140l	1345523	1345563	+	MMERVK10C-int	LTR	ERVK	9.8	40	genome	3141	5	0.159185
ptg000140l	1345564	1345619	+	MMERVK10C-int	LTR	ERVK	0	55	genome	3141	5	0.159185
ptg000140l	1345606	1346097	+	MMERVK10C-int	LTR	ERVK	10.5	491	genome	3141	5	0.159185
ptg000140l	1346090	1346152	+	MMERVK10C-int	LTR	ERVK	6.3	62	genome	3141	5	0.159185
ptg000140l	1346159	1351239	+	MMERVK10C-int	LTR	ERVK	2.7	5080	genome	3141	5	0.159185
ptg000140l	1351240	1351802	+	RLTR10C	LTR	ERVK	5.3	562	genome	1972	3	0.15213
ptg000140l	1352576	1352671	+	RLTR11C_MM	LTR	ERVK	13.5	95	genome	833	NA	NA
ptg000140l	1352686	1353022	+	RLTR11C_MM	LTR	ERVK	20.2	336	genome	833	NA	NA
ptg000140l	1354296	1354480	+	ORR1B1-int	LTR	ERVL-MaLR	17.9	184	genome	71667	64	0.0893019
ptg000140l	1355279	1355343	+	ORR1B1	LTR	ERVL-MaLR	5.9	64	genome	17279	3	0.0173621
ptg000140l	1355344	1355840	+	RLTR10C	LTR	ERVK	4.6	496	genome	1972	3	0.15213
ptg000140l	1355841	1356136	+	ORR1B1	LTR	ERVL-MaLR	14.5	295	genome	17279	3	0.0173621
ptg000140l	1356684	1356756	-	RLTR20A4	LTR	ERVK	20.4	72	genome	12167	1	0.00821895
ptg000140l	1357383	1358031	-	ORR1B1-int	LTR	ERVL-MaLR	12	648	genome	71667	64	0.0893019
ptg000140l	1359324	1359420	+	MTD	LTR	ERVL-MaLR	23.4	96	genome	48596	4	0.00823113
ptg000140l	1359682	1359795	+	MTD	LTR	ERVL-MaLR	12.8	113	genome	48596	4	0.00823113
ptg000140l	1360047	1360418	+	RLTR20D	LTR	ERVK	18.8	371	genome	920	4	0.434783
ptg000140l	1360466	1360555	+	RLTR20D	LTR	ERVK	17	89	genome	920	4	0.434783
ptg000140l	1361804	1361893	+	MLT1C2	LTR	ERVL-MaLR	28.9	89	genome	4450	NA	NA
ptg000140l	1362023	1362052	+	ORR1B1-int	LTR	ERVL-MaLR	15.1	29	genome	71667	64	0.0893019
ptg000140l	1364939	1365105	+	ORR1B1-int	LTR	ERVL-MaLR	21.6	166	genome	71667	64	0.0893019
ptg000140l	1365523	1365878	-	MTEa	LTR	ERVL-MaLR	24	355	genome	16911	3	0.0177399
ptg000140l	1368609	1368704	-	ORR1B1-int	LTR	ERVL-MaLR	27.6	95	genome	71667	64	0.0893019
ptg000140l	1374268	1374421	-	ORR1B1-int	LTR	ERVL-MaLR	21.9	153	genome	71667	64	0.0893019
ptg000140l	1383150	1383224	-	ORR1B1-int	LTR	ERVL-MaLR	23.3	74	genome	71667	64	0.0893019
ptg000140l	1384208	1384248	-	ORR1B1-int	LTR	ERVL-MaLR	15.1	40	genome	71667	64	0.0893019
ptg000140l	1384863	1384991	+	ORR1B1-int	LTR	ERVL-MaLR	18.2	128	genome	71667	64	0.0893019
ptg000140l	1385084	1385094	+	ORR1B1-int	LTR	ERVL-MaLR	20.8	10	genome	71667	64	0.0893019
ptg000140l	1385115	1385127	+	ORR1B1-int	LTR	ERVL-MaLR	19	12	genome	71667	64	0.0893019
ptg000140l	1389352	1389380	+	ORR1B1-int	LTR	ERVL-MaLR	16.3	28	genome	71667	64	0.0893019
ptg000140l	1397998	1398017	+	ORR1B1-int	LTR	ERVL-MaLR	22.4	19	genome	71667	64	0.0893019
ptg000140l	1401402	1401505	-	RLTR17B_Mm	LTR	ERVK	23	103	genome	47308	25	0.0528452
ptg000140l	1401845	1401952	+	ORR1B1-int	LTR	ERVL-MaLR	25.1	107	genome	71667	64	0.0893019
ptg000140l	1407280	1407294	+	ORR1B1-int	LTR	ERVL-MaLR	15.8	14	genome	71667	64	0.0893019
ptg000140l	1407985	1408135	-	ORR1B1-int	LTR	ERVL-MaLR	16.1	150	genome	71667	64	0.0893019
ptg000140l	1408689	1408705	-	ORR1B1-int	LTR	ERVL-MaLR	16.6	16	genome	71667	64	0.0893019
ptg000140l	1408848	1408891	-	ORR1B1-int	LTR	ERVL-MaLR	16.6	43	genome	71667	64	0.0893019
ptg000140l	1411341	1411359	-	ORR1B1-int	LTR	ERVL-MaLR	16	18	genome	71667	64	0.0893019
ptg000140l	1412242	1412324	+	RLTR20A3_MM	LTR	ERVK	18.5	82	genome	581	NA	NA
ptg000140l	1419789	1420113	-	ORR1D1	LTR	ERVL-MaLR	14	324	genome	22351	5	0.0223704
ptg000140l	1421588	1421606	-	ORR1A3-int	LTR	ERVL-MaLR	24	18	genome	9825	16	0.16285
ptg000140l	1429918	1429988	-	MT2C_Mm	LTR	ERVL	14.8	70	genome	2281	2	0.0876808
ptg000140l	1429941	1430019	+	ORR1A3-int	LTR	ERVL-MaLR	31.2	78	genome	9825	16	0.16285
ptg000140l	1431679	1431704	-	ORR1B1-int	LTR	ERVL-MaLR	16.6	25	genome	71667	64	0.0893019
ptg000140l	1434799	1435007	+	ORR1B1-int	LTR	ERVL-MaLR	15.4	208	genome	71667	64	0.0893019
ptg000140l	1437191	1437220	-	ORR1B1-int	LTR	ERVL-MaLR	13.6	29	genome	71667	64	0.0893019
ptg000140l	1439376	1439745	+	ORR1C2	LTR	ERVL-MaLR	14.6	369	genome	12029	NA	NA
ptg000140l	1446600	1446994	+	MTD	LTR	ERVL-MaLR	20.8	394	genome	48596	4	0.00823113
ptg000140l	1447653	1448102	-	RMER4A	LTR	ERVK	14.1	449	genome	2119	NA	NA
ptg000140l	1451020	1451157	-	ORR1B1-int	LTR	ERVL-MaLR	21.8	137	genome	71667	64	0.0893019
ptg000140l	1455969	1455986	+	MYSERV6-int	LTR	ERVK	16.2	17	genome	11246	45	0.400142
ptg000140l	1456670	1457099	-	MTC	LTR	ERVL-MaLR	16.8	429	genome	25424	4	0.0157332
ptg000140l	1458457	1458495	-	ORR1B1-int	LTR	ERVL-MaLR	25.5	38	genome	71667	64	0.0893019
ptg000140l	1465790	1465992	+	MTD	LTR	ERVL-MaLR	27.5	202	genome	48596	4	0.00823113
ptg000140l	1466242	1466595	+	MTB_Mm	LTR	ERVL-MaLR	13.6	353	genome	5375	NA	NA
ptg000140l	1474497	1474962	-	RMER4A	LTR	ERVK	11.5	465	genome	2119	NA	NA
ptg000140l	1475410	1475454	-	ORR1B1-int	LTR	ERVL-MaLR	20.3	44	genome	71667	64	0.0893019
ptg000140l	1475680	1475821	-	ORR1B1-int	LTR	ERVL-MaLR	17.8	141	genome	71667	64	0.0893019
ptg000140l	1477066	1477096	-	ORR1B1-int	LTR	ERVL-MaLR	22.9	30	genome	71667	64	0.0893019
ptg000140l	1477614	1477661	-	MT2B	LTR	ERVL	15.2	47	genome	11378	11	0.0966778
ptg000140l	1480588	1480648	-	ORR1A1-int	LTR	ERVL-MaLR	10.2	60	genome	2613	2	0.0765404
ptg000140l	1481648	1481777	-	ORR1B1-int	LTR	ERVL-MaLR	12.8	129	genome	71667	64	0.0893019
ptg000140l	1482306	1482323	+	ORR1B1-int	LTR	ERVL-MaLR	17	17	genome	71667	64	0.0893019
ptg000140l	1488602	1488900	-	ORR1A2	LTR	ERVL-MaLR	11.7	298	genome	16534	2	0.0120963
ptg000140l	1488991	1489209	+	ORR1D1	LTR	ERVL-MaLR	18.6	218	genome	22351	5	0.0223704
ptg000140l	1489270	1489393	+	ORR1D1	LTR	ERVL-MaLR	18.6	123	genome	22351	5	0.0223704
ptg000140l	1491011	1491061	-	ORR1B1-int	LTR	ERVL-MaLR	26.6	50	genome	71667	64	0.0893019
ptg000140l	1493708	1493848	-	ORR1B1-int	LTR	ERVL-MaLR	14.4	140	genome	71667	64	0.0893019
ptg000140l	1496796	1496806	+	MYSERV6-int	LTR	ERVK	15.8	10	genome	11246	45	0.400142
ptg000140l	1506363	1506729	-	MTE2a	LTR	ERVL-MaLR	18.9	366	genome	13866	NA	NA
ptg000140l	1508651	1509095	-	RMER10B	LTR	ERVL	18.1	444	genome	3001	3	0.0999667
ptg000140l	1509096	1509193	+	LTR90B	LTR		25	97	genome	53	NA	NA
ptg000140l	1510904	1510960	-	ORR1B1-int	LTR	ERVL-MaLR	21.1	56	genome	71667	64	0.0893019
ptg000140l	1515635	1515657	+	ORR1A3-int	LTR	ERVL-MaLR	26.9	22	genome	9825	16	0.16285
ptg000140l	1524414	1524486	-	MYSERV6-int	LTR	ERVK	16.7	72	genome	11246	45	0.400142
ptg000140l	1535146	1535289	-	ORR1A3-int	LTR	ERVL-MaLR	24.7	143	genome	9825	16	0.16285
ptg000140l	1538526	1538562	-	ORR1B1-int	LTR	ERVL-MaLR	14.7	36	genome	71667	64	0.0893019
ptg000140l	1555463	1555501	-	ORR1B1-int	LTR	ERVL-MaLR	16.9	38	genome	71667	64	0.0893019
ptg000140l	1561120	1561463	-	ORR1A2	LTR	ERVL-MaLR	10.8	343	genome	16534	2	0.0120963
ptg000140l	1561840	1562257	-	RMER6A	LTR	ERVK	9.5	417	genome	4625	108	2.33514
ptg000140l	1562341	1562600	-	RMER6A	LTR	ERVK	14	259	genome	4625	108	2.33514
ptg000140l	1573687	1573910	-	ORR1D2	LTR	ERVL-MaLR	23	223	genome	15632	57	0.364637
ptg000140l	1574087	1574428	-	ORR1D1	LTR	ERVL-MaLR	22.1	341	genome	22351	5	0.0223704
ptg000140l	1576258	1576365	+	ORR1B1-int	LTR	ERVL-MaLR	18.5	107	genome	71667	64	0.0893019
ptg000140l	1580462	1580545	-	ORR1B1-int	LTR	ERVL-MaLR	25	83	genome	71667	64	0.0893019
ptg000140l	1603512	1603640	+	RLTR20A2B_MM	LTR	ERVK	12.8	128	genome	268	NA	NA
ptg000140l	1603624	1603803	+	RLTR20A2B_MM	LTR	ERVK	26.1	179	genome	268	NA	NA
ptg000140l	1604321	1604650	-	ORR1D2	LTR	ERVL-MaLR	24	329	genome	15632	57	0.364637
ptg000140l	1607140	1607459	-	ORR1D2	LTR	ERVL-MaLR	23	319	genome	15632	57	0.364637
ptg000140l	1634395	1634410	+	ORR1B1-int	LTR	ERVL-MaLR	27.4	15	genome	71667	64	0.0893019
ptg000140l	1641363	1641511	-	ORR1B1-int	LTR	ERVL-MaLR	14.8	148	genome	71667	64	0.0893019
ptg000140l	1643447	1643896	+	RMER4A	LTR	ERVK	14.5	449	genome	2119	NA	NA
ptg000140l	1658859	1658941	-	ORR1B1-int	LTR	ERVL-MaLR	17.3	82	genome	71667	64	0.0893019
ptg000140l	1665967	1665998	-	RLTR20C1_MM	LTR	ERVK	23.4	31	genome	5470	1	0.0182815
ptg000140l	1666067	1666097	-	RLTR20C1_MM	LTR	ERVK	23.4	30	genome	5470	1	0.0182815
ptg000140l	1666540	1666611	-	ORR1B1	LTR	ERVL-MaLR	10.3	71	genome	17279	3	0.0173621
ptg000140l	1666783	1667114	-	ORR1B1	LTR	ERVL-MaLR	17	331	genome	17279	3	0.0173621
ptg000140l	1670176	1670265	+	ORR1A1-int	LTR	ERVL-MaLR	21.6	89	genome	2613	2	0.0765404
ptg000140l	1674834	1674851	-	ORR1B1-int	LTR	ERVL-MaLR	15.2	17	genome	71667	64	0.0893019
ptg000140l	1687667	1687680	+	ORR1B1-int	LTR	ERVL-MaLR	13.2	13	genome	71667	64	0.0893019
ptg000140l	1689583	1689598	+	ORR1B1-int	LTR	ERVL-MaLR	16.8	15	genome	71667	64	0.0893019
ptg000140l	1693416	1693547	+	MT2B	LTR	ERVL	21.7	131	genome	11378	11	0.0966778
ptg000140l	1693606	1693734	+	ORR1B1-int	LTR	ERVL-MaLR	27.2	128	genome	71667	64	0.0893019
ptg000140l	1697599	1697609	+	ORR1A3-int	LTR	ERVL-MaLR	26.4	10	genome	9825	16	0.16285
ptg000140l	1713210	1713512	-	RLTR15	LTR	ERVK	14	302	genome	2316	NA	NA
ptg000140l	1726209	1726639	-	RLTR41	LTR	ERV1	11.5	430	genome	1012	NA	NA
ptg000140l	1728566	1728671	-	RLTR17B_Mm	LTR	ERVK	23.8	105	genome	47308	25	0.0528452
ptg000140l	1737760	1737830	+	RLTR20A4	LTR	ERVK	12.9	70	genome	12167	1	0.00821895
ptg000140l	1741884	1741901	+	ORR1B1-int	LTR	ERVL-MaLR	19.6	17	genome	71667	64	0.0893019
ptg000140l	1741908	1742056	+	MT2B	LTR	ERVL	25.9	148	genome	11378	11	0.0966778
ptg000140l	1746005	1746020	+	ORR1B1-int	LTR	ERVL-MaLR	24.7	15	genome	71667	64	0.0893019
ptg000140l	1747480	1747674	-	ORR1F	LTR	ERVL-MaLR	27.8	194	genome	14518	15	0.10332
ptg000140l	1747941	1748031	+	RLTR20A4	LTR	ERVK	17.3	90	genome	12167	1	0.00821895
ptg000140l	1752948	1753021	+	MT2B2	LTR	ERVL	26.4	73	genome	2772	1	0.036075
ptg000140l	1754267	1754588	-	ORR1B2	LTR	ERVL-MaLR	14.4	321	genome	9245	NA	NA
ptg000140l	1756867	1757516	+	RLTR13B4	LTR	ERVK	3.4	649	genome	384	1	0.260417
ptg000140l	1758916	1758992	-	MYSERV6-int	LTR	ERVK	13.7	76	genome	11246	45	0.400142
ptg000140l	1771775	1771856	-	MT2B	LTR	ERVL	21.9	81	genome	11378	11	0.0966778
ptg000140l	1772306	1772738	+	RMER15	LTR	ERVL	13.3	432	genome	13037	7	0.0536933
ptg000140l	1776892	1776916	+	ORR1B1-int	LTR	ERVL-MaLR	29.2	24	genome	71667	64	0.0893019
ptg000140l	1777792	1777877	+	MT2B	LTR	ERVL	27.9	85	genome	11378	11	0.0966778
ptg000140l	1778874	1778890	+	ORR1B1-int	LTR	ERVL-MaLR	19.8	16	genome	71667	64	0.0893019
ptg000140l	1779963	1780100	-	ORR1B1-int	LTR	ERVL-MaLR	16.3	137	genome	71667	64	0.0893019
ptg000140l	1784214	1784565	+	LTR16B	LTR	ERVL	30.6	351	genome	95	NA	NA
ptg000140l	1785291	1785433	-	MT2B1	LTR	ERVL	15	142	genome	7393	NA	NA
ptg000140l	1785434	1785859	+	RLTR11B	LTR	ERVK	12.8	425	genome	1084	6	0.553506
ptg000140l	1785863	1786040	-	MT2B1	LTR	ERVL	12.8	177	genome	7393	NA	NA
ptg000140l	1786055	1786069	+	ORR1B1-int	LTR	ERVL-MaLR	20.6	14	genome	71667	64	0.0893019
ptg000140l	1786237	1786293	-	MT2A	LTR	ERVL	15.8	56	genome	7483	22	0.294
ptg000140l	1786379	1786413	-	ORR1B1-int	LTR	ERVL-MaLR	20.5	34	genome	71667	64	0.0893019
ptg000140l	1786552	1786578	-	ORR1B1-int	LTR	ERVL-MaLR	15	26	genome	71667	64	0.0893019
ptg000140l	1788808	1789066	+	RMER6A	LTR	ERVK	9.7	258	genome	4625	108	2.33514
ptg000140l	1789237	1789705	+	RMER6A	LTR	ERVK	12.8	468	genome	4625	108	2.33514
ptg000140l	1790451	1790730	+	RMER6A	LTR	ERVK	12.4	279	genome	4625	108	2.33514
ptg000140l	1790737	1790911	+	RMER6A	LTR	ERVK	17.3	174	genome	4625	108	2.33514
ptg000140l	1790912	1791081	+	RMER17C	LTR	ERVK	17.1	169	genome	6506	5	0.0768521
ptg000140l	1791093	1791402	+	RMER6A	LTR	ERVK	14.8	309	genome	4625	108	2.33514
ptg000140l	1792000	1792168	+	ORR1A3-int	LTR	ERVL-MaLR	21	168	genome	9825	16	0.16285
ptg000140l	1794742	1794845	-	ORR1B1-int	LTR	ERVL-MaLR	16.7	103	genome	71667	64	0.0893019
ptg000140l	1798275	1798315	+	ORR1B1-int	LTR	ERVL-MaLR	20.8	40	genome	71667	64	0.0893019
ptg000140l	1798352	1798447	+	MT2B	LTR	ERVL	17.7	95	genome	11378	11	0.0966778
ptg000140l	1798663	1798675	+	ORR1B1-int	LTR	ERVL-MaLR	18.6	12	genome	71667	64	0.0893019
ptg000140l	1801350	1801452	-	RMER4B	LTR	ERVK	9.7	102	genome	4988	NA	NA
ptg000140l	1801453	1801689	-	RMER4B	LTR	ERVK	17.4	236	genome	4988	NA	NA
ptg000140l	1801866	1801899	-	ORR1B1-int	LTR	ERVL-MaLR	18	33	genome	71667	64	0.0893019
ptg000140l	1802231	1802271	-	ORR1B1-int	LTR	ERVL-MaLR	27.2	40	genome	71667	64	0.0893019
ptg000140l	1804087	1804161	+	ORR1B1-int	LTR	ERVL-MaLR	15.2	74	genome	71667	64	0.0893019
ptg000140l	1806242	1806640	+	ORR1C1	LTR	ERVL-MaLR	13.5	398	genome	8806	9	0.102203
ptg000140l	1822519	1822592	-	ORR1B1-int	LTR	ERVL-MaLR	24.3	73	genome	71667	64	0.0893019
ptg000140l	1822595	1822612	+	ORR1B1-int	LTR	ERVL-MaLR	20.1	17	genome	71667	64	0.0893019
ptg000140l	1826601	1826722	-	ORR1B1-int	LTR	ERVL-MaLR	14	121	genome	71667	64	0.0893019
ptg000140l	1831481	1831891	+	RMER15	LTR	ERVL	20	410	genome	13037	7	0.0536933
ptg000140l	1832967	1833177	+	MLT1A0	LTR	ERVL-MaLR	30	210	genome	6155	NA	NA
ptg000140l	1833358	1833425	+	MLT1A0	LTR	ERVL-MaLR	20.6	67	genome	6155	NA	NA
ptg000140l	1834568	1834674	+	ORR1B1-int	LTR	ERVL-MaLR	21.4	106	genome	71667	64	0.0893019
ptg000140l	1834716	1834845	-	ORR1B1-int	LTR	ERVL-MaLR	15.8	129	genome	71667	64	0.0893019
ptg000140l	1835958	1836026	+	ORR1B1-int	LTR	ERVL-MaLR	9.2	68	genome	71667	64	0.0893019
ptg000140l	1837673	1837770	-	MT2B	LTR	ERVL	20.6	97	genome	11378	11	0.0966778
ptg000140l	1837934	1837951	+	ORR1B1-int	LTR	ERVL-MaLR	16.3	17	genome	71667	64	0.0893019
ptg000140l	1848989	1849058	+	MLT1O	LTR	ERVL-MaLR	21.4	69	genome	161	NA	NA
ptg000140l	1853903	1854213	+	MLT1A0	LTR	ERVL-MaLR	27.6	310	genome	6155	NA	NA
ptg000140l	1860860	1861078	+	RMER15	LTR	ERVL	31.1	218	genome	13037	7	0.0536933
ptg000140l	1863436	1863514	-	ORR1E	LTR	ERVL-MaLR	25.6	78	genome	19703	NA	NA
ptg000140l	1863887	1863918	+	ORR1B1-int	LTR	ERVL-MaLR	13.2	31	genome	71667	64	0.0893019
ptg000140l	1864974	1865100	-	ORR1E	LTR	ERVL-MaLR	18.2	126	genome	19703	NA	NA
ptg000140l	1866013	1866418	+	MTB_Mm	LTR	ERVL-MaLR	9.6	405	genome	5375	NA	NA
ptg000140l	1874762	1874799	+	RLTR20A4	LTR	ERVK	14.9	37	genome	12167	1	0.00821895
ptg000140l	1874865	1874892	+	RLTR20A4	LTR	ERVK	14.9	27	genome	12167	1	0.00821895
ptg000140l	1880771	1880954	-	ORR1F	LTR	ERVL-MaLR	26.8	183	genome	14518	15	0.10332
ptg000140l	1881250	1881388	-	ORR1F	LTR	ERVL-MaLR	23.7	138	genome	14518	15	0.10332
ptg000140l	1881389	1881630	-	ORR1F	LTR	ERVL-MaLR	27.9	241	genome	14518	15	0.10332
ptg000140l	1882578	1882920	+	MTD	LTR	ERVL-MaLR	21.3	342	genome	48596	4	0.00823113
ptg000140l	1884308	1884385	+	RLTR31D_MM	LTR	ERVK	14.1	77	genome	5976	NA	NA
ptg000140l	1885429	1885593	-	MLT1K	LTR	ERVL-MaLR	33.5	164	genome	874	NA	NA
ptg000140l	1885695	1885756	-	MTE2b	LTR	ERVL-MaLR	24.2	61	genome	15476	NA	NA
ptg000140l	1885944	1886183	-	MTE2b	LTR	ERVL-MaLR	22.1	239	genome	15476	NA	NA
ptg000140l	1888080	1888251	+	ORR1F	LTR	ERVL-MaLR	28.4	171	genome	14518	15	0.10332
ptg000140l	1888351	1888421	-	MTE2b	LTR	ERVL-MaLR	18.3	70	genome	15476	NA	NA
ptg000140l	1891969	1892159	-	RMER6C	LTR	ERVK	10.5	190	genome	5435	2	0.0367985
ptg000140l	1892234	1892531	-	RMER6C	LTR	ERVK	12.3	297	genome	5435	2	0.0367985
ptg000140l	1895146	1895215	+	ORR1D1	LTR	ERVL-MaLR	22.9	69	genome	22351	5	0.0223704
ptg000140l	1895391	1895514	+	ORR1D1	LTR	ERVL-MaLR	16.5	123	genome	22351	5	0.0223704
ptg000140l	1896202	1896361	+	ORR1D1	LTR	ERVL-MaLR	26	159	genome	22351	5	0.0223704
ptg000140l	1898074	1898479	-	MLT2C2	LTR	ERVL	28.1	405	genome	530	NA	NA
ptg000140l	1898873	1899036	+	LTR50	LTR	ERVL	19.1	163	genome	173	NA	NA
ptg000140l	1899160	1899367	-	MER74A	LTR	ERVL	28.5	207	genome	439	NA	NA
ptg000140l	1899777	1900161	-	RLTR41	LTR	ERV1	11.1	384	genome	1012	NA	NA
ptg000140l	1900129	1900186	-	RLTR41	LTR	ERV1	6.9	57	genome	1012	NA	NA
ptg000140l	1901543	1901797	+	ORR1D2	LTR	ERVL-MaLR	20.4	254	genome	15632	57	0.364637
ptg000140l	1902372	1902448	+	LTR41	LTR	ERVL	22.4	76	genome	265	NA	NA
ptg000140l	1903006	1903232	-	MTC	LTR	ERVL-MaLR	13.6	226	genome	25424	4	0.0157332
ptg000140l	1903576	1903765	-	MTC	LTR	ERVL-MaLR	14.8	189	genome	25424	4	0.0157332
ptg000140l	1904205	1904398	+	ORR1F	LTR	ERVL-MaLR	25.6	193	genome	14518	15	0.10332
ptg000140l	1904656	1904772	+	RMER16A3	LTR	ERVK	19.8	116	genome	185	NA	NA
ptg000140l	1904968	1905284	+	RMER16A3	LTR	ERVK	7.7	316	genome	185	NA	NA
ptg000140l	1906851	1907013	+	ORR1B1-int	LTR	ERVL-MaLR	22.6	162	genome	71667	64	0.0893019
ptg000140l	1909836	1909857	+	ORR1D1	LTR	ERVL-MaLR	28.2	21	genome	22351	5	0.0223704
ptg000140l	1910857	1911258	-	MTB	LTR	ERVL-MaLR	6.5	401	genome	7979	1	0.0125329
ptg000140l	1912854	1912926	+	ORR1D1	LTR	ERVL-MaLR	13.7	72	genome	22351	5	0.0223704
ptg000140l	1914833	1915239	-	MTC	LTR	ERVL-MaLR	13.3	406	genome	25424	4	0.0157332
ptg000140l	1916448	1916601	-	MER21C	LTR	ERVL	24.8	153	genome	1393	NA	NA
ptg000140l	1916611	1916711	-	ORR1A2	LTR	ERVL-MaLR	11.6	100	genome	16534	2	0.0120963
ptg000140l	1916803	1917276	+	MT2C_Mm	LTR	ERVL	4.4	473	genome	2281	2	0.0876808
ptg000140l	1917277	1917488	+	RMER4B	LTR	ERVK	14.1	211	genome	4988	NA	NA
ptg000140l	1917556	1917755	+	RMER4B	LTR	ERVK	19.8	199	genome	4988	NA	NA
ptg000140l	1919332	1919596	-	RLTR28B	LTR	ERVL	15.6	264	genome	444	NA	NA
ptg000140l	1919597	1919778	+	MT2C_Mm	LTR	ERVL	1.6	181	genome	2281	2	0.0876808
ptg000140l	1919791	1919856	+	MT2C_Mm	LTR	ERVL	1.5	65	genome	2281	2	0.0876808
ptg000140l	1919857	1920072	-	RLTR28B	LTR	ERVL	14	215	genome	444	NA	NA
ptg000140l	1928481	1928686	-	RMER15	LTR	ERVL	25	205	genome	13037	7	0.0536933
ptg000140l	1928714	1928877	-	RMER15	LTR	ERVL	21.9	163	genome	13037	7	0.0536933
ptg000140l	1931654	1931795	-	ORR1B1-int	LTR	ERVL-MaLR	15.2	141	genome	71667	64	0.0893019
ptg000140l	1935163	1935267	-	MTC	LTR	ERVL-MaLR	16.2	104	genome	25424	4	0.0157332
ptg000140l	1935382	1935422	-	MT2A	LTR	ERVL	12.2	40	genome	7483	22	0.294
ptg000140l	1948197	1948518	+	MTD	LTR	ERVL-MaLR	18.1	321	genome	48596	4	0.00823113
ptg000140l	1952759	1952874	-	ORR1B1-int	LTR	ERVL-MaLR	15.9	115	genome	71667	64	0.0893019
ptg000140l	1957091	1957956	+	RMER19B	LTR	ERVK	12.9	865	genome	5546	NA	NA
ptg000140l	1958919	1959812	+	RLTR13B3	LTR	ERVK	5.4	893	genome	255	NA	NA
ptg000140l	1963539	1963799	-	RLTR15	LTR	ERVK	11.1	260	genome	2316	NA	NA
ptg000140l	1963960	1964023	-	RLTR15	LTR	ERVK	12.1	63	genome	2316	NA	NA
ptg000140l	1969063	1969092	-	MYSERV6-int	LTR	ERVK	18.8	29	genome	11246	45	0.400142
ptg000140l	1970313	1970398	-	RLTR17B_Mm	LTR	ERVK	23.3	85	genome	47308	25	0.0528452
ptg000140l	1975785	1976236	-	MLTR18B_MM	LTR	ERVK	21.1	451	genome	436	NA	NA
ptg000140l	1976536	1976823	-	RLTR17B_Mm	LTR	ERVK	18.2	287	genome	47308	25	0.0528452
ptg000140l	1976941	1976991	-	RLTR17B_Mm	LTR	ERVK	18.2	50	genome	47308	25	0.0528452
ptg000140l	1983437	1983544	-	MamGypLTR4	LTR	Gypsy	17.3	107	genome	41	NA	NA
ptg000140l	1984575	1984770	+	MLT1D	LTR	ERVL-MaLR	26.8	195	genome	4819	1	0.0207512
ptg000140l	1986188	1986787	-	RLTR26	LTR	ERVK	23.5	599	genome	615	8	1.30081
ptg000140l	1988798	1988861	-	RLTR20A4	LTR	ERVK	6.1	63	genome	12167	1	0.00821895
ptg000140l	1997569	1997971	-	MTB	LTR	ERVL-MaLR	4.8	402	genome	7979	1	0.0125329
ptg000140l	2000424	2000513	+	MLT1J1	LTR	ERVL-MaLR	19.8	89	genome	593	NA	NA
ptg000140l	2001135	2001242	+	ORR1A3-int	LTR	ERVL-MaLR	24.5	107	genome	9825	16	0.16285
ptg000140l	2002328	2002499	+	RLTR15	LTR	ERVK	12.9	171	genome	2316	NA	NA
ptg000140l	2004616	2004654	+	ORR1B1-int	LTR	ERVL-MaLR	16.6	38	genome	71667	64	0.0893019
ptg000140l	2011437	2011472	-	ORR1B1-int	LTR	ERVL-MaLR	24.2	35	genome	71667	64	0.0893019
ptg000140l	2013858	2013870	+	ORR1B1-int	LTR	ERVL-MaLR	15.4	12	genome	71667	64	0.0893019
ptg000140l	2018038	2018076	-	ORR1B1-int	LTR	ERVL-MaLR	17.9	38	genome	71667	64	0.0893019
ptg000140l	2018801	2018836	-	RLTR17B_Mm	LTR	ERVK	17.4	35	genome	47308	25	0.0528452
ptg000140l	2018879	2018956	-	RLTR17B_Mm	LTR	ERVK	17.4	77	genome	47308	25	0.0528452
ptg000140l	2022740	2022865	-	ORR1B1-int	LTR	ERVL-MaLR	23.8	125	genome	71667	64	0.0893019
ptg000140l	2023519	2023906	+	MTA_Mm	LTR	ERVL-MaLR	3.9	387	genome	18538	54	0.291294
ptg000140l	2028062	2028498	+	MLTR14	LTR	ERV1	21.2	436	genome	5549	18	0.324383
ptg000140l	2028622	2028697	+	MLTR14	LTR	ERV1	14.8	75	genome	5549	18	0.324383
ptg000140l	2028928	2028980	+	ORR1B1-int	LTR	ERVL-MaLR	15.7	52	genome	71667	64	0.0893019
ptg000140l	2029117	2029151	+	ORR1B1-int	LTR	ERVL-MaLR	15.7	34	genome	71667	64	0.0893019
ptg000140l	2034898	2035280	-	MTD	LTR	ERVL-MaLR	17.9	382	genome	48596	4	0.00823113
ptg000140l	2036177	2036201	+	ORR1B1-int	LTR	ERVL-MaLR	13.2	24	genome	71667	64	0.0893019
ptg000140l	2036244	2036256	+	ORR1B1-int	LTR	ERVL-MaLR	13.2	12	genome	71667	64	0.0893019
ptg000140l	2038611	2038624	+	ORR1A3-int	LTR	ERVL-MaLR	21.6	13	genome	9825	16	0.16285
ptg000140l	2042111	2042259	-	ORR1B1-int	LTR	ERVL-MaLR	28.6	148	genome	71667	64	0.0893019
ptg000140l	2045590	2046039	-	RMER17C2	LTR	ERVK	20.8	449	genome	2924	2	0.0683995
ptg000140l	2048490	2048564	-	MYSERV6-int	LTR	ERVK	17.6	74	genome	11246	45	0.400142
ptg000140l	2048561	2048633	+	RLTR17B_Mm	LTR	ERVK	26.4	72	genome	47308	25	0.0528452
ptg000140l	2049459	2049793	-	ORR1A3	LTR	ERVL-MaLR	12.6	334	genome	5131	7	0.136426
ptg000140l	2049971	2050362	-	MLT1C2	LTR	ERVL-MaLR	25.3	391	genome	4450	NA	NA
ptg000140l	2051840	2051918	+	MTC	LTR	ERVL-MaLR	15.2	78	genome	25424	4	0.0157332
ptg000140l	2052279	2052593	+	MTC	LTR	ERVL-MaLR	14.9	314	genome	25424	4	0.0157332
ptg000140l	2052944	2052965	+	ORR1B1-int	LTR	ERVL-MaLR	15.5	21	genome	71667	64	0.0893019
ptg000140l	2053056	2053102	+	ORR1B1-int	LTR	ERVL-MaLR	29.2	46	genome	71667	64	0.0893019
ptg000140l	2054145	2054213	-	MYSERV6-int	LTR	ERVK	15.9	68	genome	11246	45	0.400142
ptg000140l	2057535	2057635	+	ORR1B1-int	LTR	ERVL-MaLR	21.1	100	genome	71667	64	0.0893019
ptg000140l	2067617	2067913	+	MamRep605	LTR		25.8	296	genome	176	NA	NA
ptg000140l	2067954	2068165	-	RLTR17B_Mm	LTR	ERVK	19.6	211	genome	47308	25	0.0528452
ptg000140l	2067964	2068169	+	RLTR17B_Mm	LTR	ERVK	30.2	205	genome	47308	25	0.0528452
ptg000140l	2071683	2071775	-	ORR1B1-int	LTR	ERVL-MaLR	24.7	92	genome	71667	64	0.0893019
ptg000140l	2074226	2074283	+	RLTR20A4	LTR	ERVK	6.9	57	genome	12167	1	0.00821895
ptg000140l	2081087	2081097	+	ORR1B1-int	LTR	ERVL-MaLR	14.1	10	genome	71667	64	0.0893019
ptg000140l	2083232	2083523	+	MLT1J	LTR	ERVL-MaLR	29.4	291	genome	1084	NA	NA
ptg000140l	2087234	2087597	+	RLTR17B_Mm	LTR	ERVK	18.4	363	genome	47308	25	0.0528452
ptg000140l	2089730	2089825	+	RLTR15	LTR	ERVK	15.6	95	genome	2316	NA	NA
ptg000140l	2091768	2091877	-	ORR1B1-int	LTR	ERVL-MaLR	16.4	109	genome	71667	64	0.0893019
ptg000140l	2095620	2095652	-	ORR1B1-int	LTR	ERVL-MaLR	16.6	32	genome	71667	64	0.0893019
ptg000140l	2096395	2096417	+	ORR1A1-int	LTR	ERVL-MaLR	25.5	22	genome	2613	2	0.0765404
ptg000140l	2097033	2097103	+	ORR1A1-int	LTR	ERVL-MaLR	25.5	70	genome	2613	2	0.0765404
ptg000140l	2107480	2107585	-	ORR1B1-int	LTR	ERVL-MaLR	28.4	105	genome	71667	64	0.0893019
ptg000140l	2107701	2107831	-	ORR1B1-int	LTR	ERVL-MaLR	19	130	genome	71667	64	0.0893019
ptg000140l	2114747	2114890	+	ORR1B1-int	LTR	ERVL-MaLR	19	143	genome	71667	64	0.0893019
ptg000140l	2120939	2120967	+	ORR1B1-int	LTR	ERVL-MaLR	17.8	28	genome	71667	64	0.0893019
ptg000140l	2121587	2121660	-	ORR1G	LTR	ERVL-MaLR	24	73	genome	5292	8	0.151172
ptg000140l	2121885	2122174	-	RLTR31C_MM	LTR	ERVK	14.6	289	genome	651	NA	NA
ptg000140l	2122175	2122405	-	ORR1G	LTR	ERVL-MaLR	23.3	230	genome	5292	8	0.151172
ptg000140l	2123415	2123802	-	MTC	LTR	ERVL-MaLR	10.1	387	genome	25424	4	0.0157332
ptg000140l	2124285	2124676	-	MTE2a	LTR	ERVL-MaLR	20.1	391	genome	13866	NA	NA
ptg000140l	2127720	2127847	-	MT2B	LTR	ERVL	20.3	127	genome	11378	11	0.0966778
ptg000140l	2131046	2131411	-	ORR1C1	LTR	ERVL-MaLR	16.6	365	genome	8806	9	0.102203
ptg000140l	2131486	2131771	+	RLTR51B_Mm	LTR	ERVK	15.8	285	genome	627	1	0.15949
ptg000140l	2133349	2133687	+	ORR1B2	LTR	ERVL-MaLR	14.3	338	genome	9245	NA	NA
ptg000140l	2133934	2134066	+	ORR1D1	LTR	ERVL-MaLR	17.1	132	genome	22351	5	0.0223704
ptg000140l	2134048	2134376	+	ORR1D1	LTR	ERVL-MaLR	16.4	328	genome	22351	5	0.0223704
ptg000140l	2135076	2135206	-	LTR33	LTR	ERVL	27.7	130	genome	479	NA	NA
ptg000140l	2136121	2136256	-	RLTR17B_Mm	LTR	ERVK	17.8	135	genome	47308	25	0.0528452
ptg000140l	2136348	2136363	-	RLTR17B_Mm	LTR	ERVK	18.4	15	genome	47308	25	0.0528452
ptg000140l	2136404	2136561	-	RLTR17B_Mm	LTR	ERVK	18.4	157	genome	47308	25	0.0528452
ptg000140l	2137037	2137372	+	LTR33B	LTR	ERVL	27.7	335	genome	97	NA	NA
ptg000140l	2137997	2138105	+	MLT1A1	LTR	ERVL-MaLR	26.4	108	genome	5835	NA	NA
ptg000140l	2139882	2140216	+	ORR1A1	LTR	ERVL-MaLR	3.9	334	genome	4845	4	0.0825593
ptg000140l	2141763	2142166	-	MTD	LTR	ERVL-MaLR	21	403	genome	48596	4	0.00823113
ptg000140l	2142178	2142281	-	MTD	LTR	ERVL-MaLR	16.6	103	genome	48596	4	0.00823113
ptg000140l	2142935	2143105	+	ORR1B1-int	LTR	ERVL-MaLR	18	170	genome	71667	64	0.0893019
ptg000140l	2143835	2144216	-	ORR1B1	LTR	ERVL-MaLR	14.3	381	genome	17279	3	0.0173621
ptg000140l	2144505	2144597	-	MTD	LTR	ERVL-MaLR	17.2	92	genome	48596	4	0.00823113
ptg000140l	2144596	2144708	-	MTD	LTR	ERVL-MaLR	32.4	112	genome	48596	4	0.00823113
ptg000140l	2144783	2145035	-	ORR1G	LTR	ERVL-MaLR	27	252	genome	5292	8	0.151172
ptg000140l	2148236	2148664	+	RMER20A	LTR	ERVK	13.1	428	genome	1176	NA	NA
ptg000140l	2150736	2150831	-	MLT1F	LTR	ERVL-MaLR	25	95	genome	818	NA	NA
ptg000140l	2154748	2154859	+	MLT1C	LTR	ERVL-MaLR	31.5	111	genome	2924	NA	NA
ptg000140l	2155518	2155603	-	MERV1_LTR	LTR	ERV1	11.6	85	genome	607	NA	NA
ptg000140l	2155668	2155738	-	RLTR25A	LTR	ERVK	19.4	70	genome	2174	18	0.827967
ptg000140l	2157579	2157754	-	ORR1E	LTR	ERVL-MaLR	28.7	175	genome	19703	NA	NA
ptg000140l	2157789	2158003	+	MLT1H-int	LTR	ERVL-MaLR	33.2	214	genome	164	NA	NA
ptg000140l	2158300	2158453	-	RLTR21	LTR	ERVK	22.7	153	genome	3293	3	0.0911023
ptg000140l	2158508	2159003	-	RMER12B	LTR	ERVK	18	495	genome	1369	NA	NA
ptg000140l	2159165	2159603	-	RMER12B	LTR	ERVK	18.6	438	genome	1369	NA	NA
ptg000140l	2162664	2162814	+	ORR1B1-int	LTR	ERVL-MaLR	14	150	genome	71667	64	0.0893019
ptg000140l	2164238	2164636	-	MTB	LTR	ERVL-MaLR	7.5	398	genome	7979	1	0.0125329
ptg000140l	2165744	2165945	-	MLT1D	LTR	ERVL-MaLR	26.9	201	genome	4819	1	0.0207512
ptg000140l	2167322	2167376	-	ORR1C1	LTR	ERVL-MaLR	12.7	54	genome	8806	9	0.102203
ptg000140l	2167752	2168023	-	ORR1B2	LTR	ERVL-MaLR	16.5	271	genome	9245	NA	NA
ptg000140l	2168316	2168434	-	ORR1F	LTR	ERVL-MaLR	31.9	118	genome	14518	15	0.10332
ptg000140l	2168544	2168776	-	ORR1F	LTR	ERVL-MaLR	26.4	232	genome	14518	15	0.10332
ptg000140l	2169423	2169829	+	MTC	LTR	ERVL-MaLR	16.5	406	genome	25424	4	0.0157332
ptg000140l	2171046	2171179	+	EUTREP8	LTR		24.6	133	genome	20	NA	NA
ptg000140l	2171771	2172021	-	MLT1A1	LTR	ERVL-MaLR	25.1	250	genome	5835	NA	NA
ptg000140l	2177332	2177403	+	RLTR20C2_MM	LTR	ERVK	10.2	71	genome	3905	NA	NA
ptg000140l	2181476	2181857	-	MTC	LTR	ERVL-MaLR	16.4	381	genome	25424	4	0.0157332
ptg000140l	2196065	2196193	-	ORR1B1-int	LTR	ERVL-MaLR	18.6	128	genome	71667	64	0.0893019
ptg000140l	2198119	2198183	+	RMER15	LTR	ERVL	24.2	64	genome	13037	7	0.0536933
ptg000140l	2211415	2211439	+	ORR1B1-int	LTR	ERVL-MaLR	14.3	24	genome	71667	64	0.0893019
ptg000140l	2214261	2214276	+	ORR1B1-int	LTR	ERVL-MaLR	13.6	15	genome	71667	64	0.0893019
ptg000140l	2216459	2216501	-	RLTR20A4	LTR	ERVK	9.2	42	genome	12167	1	0.00821895
ptg000140l	2216558	2216580	-	RLTR20A4	LTR	ERVK	9.2	22	genome	12167	1	0.00821895
ptg000140l	2219715	2220071	+	ORR1C2	LTR	ERVL-MaLR	15.5	356	genome	12029	NA	NA
ptg000140l	2220648	2220769	-	ORR1B1-int	LTR	ERVL-MaLR	25.2	121	genome	71667	64	0.0893019
ptg000140l	2220889	2220910	+	ORR1C2	LTR	ERVL-MaLR	20	21	genome	12029	NA	NA
ptg000140l	2221294	2221665	+	IAPLTR2a	LTR	ERVK	3.2	371	genome	733	2	0.272851
ptg000140l	2224243	2224362	+	RLTR17B_Mm	LTR	ERVK	22.5	119	genome	47308	25	0.0528452
ptg000140l	2227813	2227931	-	ORR1B1-int	LTR	ERVL-MaLR	30.5	118	genome	71667	64	0.0893019
ptg000140l	2229440	2229577	+	MER31B	LTR	ERV1	23.1	137	genome	323	NA	NA
ptg000140l	2231419	2231501	-	RMER3D4	LTR	ERVK	19.8	82	genome	7	NA	NA
ptg000140l	2231511	2231902	-	MLTR31F_MM	LTR	ERVK	12.5	391	genome	418	NA	NA
ptg000140l	2232107	2232649	-	RMER15	LTR	ERVL	12.8	542	genome	13037	7	0.0536933
ptg000140l	2233340	2233706	+	RLTR28B	LTR	ERVL	11.9	366	genome	444	NA	NA
ptg000140l	2233787	2234088	+	RLTR19-int	LTR	ERVK	18.1	301	genome	3124	2	0.0640205
ptg000140l	2234081	2234346	-	MYSERV-int	LTR	ERVK	21.4	265	genome	2521	19	0.753669
ptg000140l	2234343	2234441	-	RLTR19-int	LTR	ERVK	18.8	98	genome	3124	2	0.0640205
ptg000140l	2235051	2235292	-	RLTR53_Mm	LTR	ERVK	16.7	241	genome	442	NA	NA
ptg000140l	2235329	2235672	-	RMER17C2	LTR	ERVK	19.2	343	genome	2924	2	0.0683995
ptg000140l	2236730	2236988	-	RLTR14	LTR	ERV1	22.5	258	genome	2281	NA	NA
ptg000140l	2236989	2237865	+	RMER17A2	LTR	ERVK	13.1	876	genome	1574	NA	NA
ptg000140l	2237869	2237956	-	RLTR14	LTR	ERV1	14.8	87	genome	2281	NA	NA
ptg000140l	2238100	2238512	+	RLTR23	LTR	ERV1	11	412	genome	1672	NA	NA
ptg000140l	2238517	2238604	-	RMER20B	LTR	ERVK	16.3	87	genome	1743	NA	NA
ptg000140l	2239104	2239275	-	LTR33B	LTR	ERVL	31.5	171	genome	97	NA	NA
ptg000140l	2243809	2244273	-	MURVY-LTR	LTR	ERV1	11.6	464	genome	713	NA	NA
ptg000140l	2244586	2244780	+	MMERVK10D3_I	LTR	ERVK	27.9	194	genome	730	1	0.136986
ptg000140l	2244803	2244945	+	ORR1A1-int	LTR	ERVL-MaLR	24.4	142	genome	2613	2	0.0765404
ptg000140l	2244985	2245001	+	ORR1A1-int	LTR	ERVL-MaLR	24.4	16	genome	2613	2	0.0765404
ptg000140l	2245454	2246438	+	MMERVK10D3_I	LTR	ERVK	28.1	984	genome	730	1	0.136986
ptg000140l	2246601	2246820	+	RMER20A	LTR	ERVK	20.4	219	genome	1176	NA	NA
ptg000140l	2246840	2247283	-	IAPLTR2_Mm	LTR	ERVK	10.1	443	genome	885	2	0.225989
ptg000140l	2247284	2250558	-	IAPEz-int	LTR	ERVK	1.5	3274	genome	4237	4	0.0944064
ptg000140l	2250557	2251878	-	IAPEz-int	LTR	ERVK	9	1321	genome	4237	4	0.0944064
ptg000140l	2251884	2252327	-	IAPLTR2_Mm	LTR	ERVK	10.3	443	genome	885	2	0.225989
ptg000140l	2252761	2252826	-	MLT1L	LTR	ERVL-MaLR	21.2	65	genome	517	NA	NA
ptg000140l	2254424	2254576	-	ORR1D2	LTR	ERVL-MaLR	15	152	genome	15632	57	0.364637
ptg000140l	2254741	2254893	-	ORR1D2	LTR	ERVL-MaLR	23.5	152	genome	15632	57	0.364637
ptg000140l	2255399	2255464	-	RLTR17B_Mm	LTR	ERVK	22.7	65	genome	47308	25	0.0528452
ptg000140l	2255572	2256077	-	RLTR28	LTR	ERVL	10.8	505	genome	1916	NA	NA
ptg000140l	2256846	2257261	+	RLTR22_Mur	LTR	ERVK	15	415	genome	2362	4	0.169348
ptg000140l	2257929	2257997	+	RMER17C-int	LTR	ERVK	20.3	68	genome	2037	4	0.196367
ptg000140l	2259669	2259739	-	MTE2b	LTR	ERVL-MaLR	14.1	70	genome	15476	NA	NA
ptg000140l	2259884	2260177	-	MTE2b	LTR	ERVL-MaLR	18.7	293	genome	15476	NA	NA
ptg000140l	2260207	2260565	-	MTC	LTR	ERVL-MaLR	16.4	358	genome	25424	4	0.0157332
ptg000140l	2263453	2263644	+	MRLTR33	LTR	ERVK	15.8	191	genome	602	2	0.332226
ptg000140l	2263650	2263965	-	ORR1A4	LTR	ERVL-MaLR	12.3	315	genome	9048	1	0.0110522
ptg000140l	2263966	2264165	+	MRLTR33	LTR	ERVK	17.3	199	genome	602	2	0.332226
ptg000140l	2266920	2267096	+	MRLTR33	LTR	ERVK	12	176	genome	602	2	0.332226
ptg000140l	2267915	2268330	+	LTR10_RN	LTR	ERVK	13.9	415	genome	512	NA	NA
ptg000140l	2268654	2268666	+	MT2B	LTR	ERVL	16.7	12	genome	11378	11	0.0966778
ptg000140l	2268909	2268986	+	ERVB3_1-I_MM	LTR	ERVK	16.3	77	genome	258	2	0.775194
ptg000140l	2269088	2269272	+	RLTR19-int	LTR	ERVK	14.6	184	genome	3124	2	0.0640205
ptg000140l	2269265	2269519	+	MMERGLN-int	LTR	ERV1	29	254	genome	1078	2	0.185529
ptg000140l	2269691	2270169	+	MMERGLN-int	LTR	ERV1	32.1	478	genome	1078	2	0.185529
ptg000140l	2270242	2270458	+	MMERGLN-int	LTR	ERV1	31.6	216	genome	1078	2	0.185529
ptg000140l	2270771	2271141	+	MMERGLN-int	LTR	ERV1	28	370	genome	1078	2	0.185529
ptg000140l	2271483	2272249	+	MuLV-int	LTR	ERV1	30.4	766	genome	921	NA	NA
ptg000140l	2272160	2272332	+	RLTR19-int	LTR	ERVK	28.3	172	genome	3124	2	0.0640205
ptg000140l	2272662	2273000	-	ORR1A4	LTR	ERVL-MaLR	11.9	338	genome	9048	1	0.0110522
ptg000140l	2273073	2273333	+	RLTR10B	LTR	ERVK	1.9	260	genome	442	NA	NA
ptg000140l	2273334	2273592	+	MMERVK10C-int	LTR	ERVK	5	258	genome	3141	5	0.159185
ptg000140l	2273588	2273715	+	MMERVK10C-int	LTR	ERVK	6.2	127	genome	3141	5	0.159185
ptg000140l	2273716	2273950	+	MMERVK10C-int	LTR	ERVK	4.7	234	genome	3141	5	0.159185
ptg000140l	2273951	2274205	+	RLTR10B	LTR	ERVK	3.3	254	genome	442	NA	NA
ptg000140l	2275270	2275638	+	MuLV-4_I	LTR	ERV1	34.4	368	genome	41	NA	NA
ptg000140l	2275719	2275880	+	RLTR19D	LTR	ERVK	14.2	161	genome	45	NA	NA
ptg000140l	2275876	2276000	+	RLTR19D	LTR	ERVK	20	124	genome	45	NA	NA
ptg000140l	2276475	2276991	-	MLTR25A	LTR	ERVK	18	516	genome	1663	NA	NA
ptg000140l	2276967	2277321	+	MLTR25A	LTR	ERVK	11.6	354	genome	1663	NA	NA
ptg000140l	2291020	2291344	-	ORR1D2	LTR	ERVL-MaLR	19.9	324	genome	15632	57	0.364637
ptg000140l	2295748	2295877	+	ORR1B1-int	LTR	ERVL-MaLR	29.3	129	genome	71667	64	0.0893019
ptg000140l	2297446	2297586	+	BGLII_Mur	LTR	ERVK	14.7	140	genome	508	NA	NA
ptg000140l	2306677	2306881	+	RLTR1D2_MM	LTR	ERV1	13.5	204	genome	442	2	0.452489
ptg000140l	2306924	2307300	+	RLTR1D2_MM	LTR	ERV1	12.4	376	genome	442	2	0.452489
ptg000140l	2317417	2317459	-	MurERV4_19-int	LTR	ERVK	11.6	42	genome	956	1	0.104603
ptg000140l	2318155	2318255	-	MurERV4_19-int	LTR	ERVK	17	100	genome	956	1	0.104603
ptg000140l	2318265	2318401	-	RMER4B	LTR	ERVK	20.9	136	genome	4988	NA	NA
ptg000140l	2318400	2318727	+	RMER4B	LTR	ERVK	21.9	327	genome	4988	NA	NA
ptg000140l	2319135	2319468	-	ORR1D2	LTR	ERVL-MaLR	26.2	333	genome	15632	57	0.364637
ptg000140l	2324562	2324640	-	RLTR20A2B_MM	LTR	ERVK	26.8	78	genome	268	NA	NA
ptg000140l	2324694	2325131	-	RLTR20A2B_MM	LTR	ERVK	26.8	437	genome	268	NA	NA
ptg000140l	2327979	2328160	-	RMER4B	LTR	ERVK	19	181	genome	4988	NA	NA
ptg000140l	2328938	2329237	-	RMER4B	LTR	ERVK	16.4	299	genome	4988	NA	NA
ptg000140l	2331520	2333345	-	ERVB4_1-I_MM	LTR	ERVK	10.1	1825	genome	396	NA	NA
ptg000140l	2333346	2333697	+	MMERVK10D3_LTR	LTR	ERVK	6.5	351	genome	160	NA	NA
ptg000140l	2333699	2334864	-	ERVB4_1-I_MM	LTR	ERVK	6.9	1165	genome	396	NA	NA
ptg000140l	2355034	2355101	+	ORR1B1-int	LTR	ERVL-MaLR	19.1	67	genome	71667	64	0.0893019
ptg000140l	2355101	2355278	+	MurERV4_19-int	LTR	ERVK	21.1	177	genome	956	1	0.104603
ptg000140l	2362489	2362884	+	MTA_Mm	LTR	ERVL-MaLR	6.6	395	genome	18538	54	0.291294
ptg000140l	2371660	2372010	+	RLTR17	LTR	ERVK	16.4	350	genome	1236	2	0.161812
ptg000140l	2372019	2372333	-	RMER19B2	LTR	ERVK	16.6	314	genome	2384	NA	NA
ptg000140l	2377416	2377925	-	ERVB4_1C-LTR_Mm	LTR	ERVK	7.5	509	genome	271	NA	NA
ptg000140l	2378976	2379218	-	RLTR22_Mur	LTR	ERVK	20.2	242	genome	2362	4	0.169348
ptg000140l	2379384	2380176	-	RLTR22_Mur	LTR	ERVK	16.8	792	genome	2362	4	0.169348
ptg000140l	2383308	2383689	+	RMER4B	LTR	ERVK	19.6	381	genome	4988	NA	NA
ptg000140l	2393526	2393655	+	ORR1B1-int	LTR	ERVL-MaLR	32.6	129	genome	71667	64	0.0893019
ptg000140l	2408898	2408928	-	RLTR17B_Mm	LTR	ERVK	30.5	30	genome	47308	25	0.0528452
ptg000140l	2408955	2409124	-	RLTR17B_Mm	LTR	ERVK	30.5	169	genome	47308	25	0.0528452
ptg000140l	2408957	2409145	+	RLTR17B_Mm	LTR	ERVK	20.4	188	genome	47308	25	0.0528452
ptg000140l	2411299	2411518	+	ORR1D2	LTR	ERVL-MaLR	27.9	219	genome	15632	57	0.364637
ptg000140l	2411517	2411815	-	IAPEY3_LTR	LTR	ERVK	10.7	298	genome	597	NA	NA
ptg000140l	2423792	2423921	-	ORR1B1-int	LTR	ERVL-MaLR	32.6	129	genome	71667	64	0.0893019
ptg000140l	2429619	2429911	+	RLTR49	LTR	ERVK	18.1	292	genome	868	NA	NA
ptg000140l	2429918	2430107	+	RLTR49	LTR	ERVK	25.6	189	genome	868	NA	NA
ptg000140l	2430608	2430642	+	ORR1B1-int	LTR	ERVL-MaLR	18.1	34	genome	71667	64	0.0893019
ptg000140l	2435992	2436489	+	RMER4B	LTR	ERVK	18.9	497	genome	4988	NA	NA
ptg000140l	2439548	2439890	-	ORR1D2	LTR	ERVL-MaLR	24.1	342	genome	15632	57	0.364637
ptg000140l	2447482	2447807	+	IAPEY4_LTR	LTR	ERVK	1.8	325	genome	266	2	0.75188
ptg000140l	2447808	2451483	+	IAPEY4_I	LTR	ERVK	1.4	3675	genome	245	1	0.408163
ptg000140l	2458459	2462471	+	IAPEY4_I	LTR	ERVK	1.4	4012	genome	245	1	0.408163
ptg000140l	2462472	2462797	+	IAPEY4_LTR	LTR	ERVK	1.5	325	genome	266	2	0.75188
ptg000140l	2464772	2465734	-	RMER17A2	LTR	ERVK	13.7	962	genome	1574	NA	NA
ptg000140l	2466854	2467331	-	RLTR16	LTR	ERVK	19.3	477	genome	1219	NA	NA
ptg000140l	2467337	2468096	-	MYSERV16_I	LTR	ERVK	15.8	759	genome	2159	7	0.324224
ptg000140l	2468159	2469064	-	MYSERV16_I	LTR	ERVK	17.4	905	genome	2159	7	0.324224
ptg000140l	2471600	2472309	+	RLTR26D_MM	LTR	ERVK	25.2	709	genome	250	NA	NA
ptg000140l	2472873	2473214	+	ORR1D2	LTR	ERVL-MaLR	27.2	341	genome	15632	57	0.364637
ptg000140l	2473648	2473739	-	RMER4B	LTR	ERVK	12.6	91	genome	4988	NA	NA
ptg000140l	2473726	2473890	-	RMER4B	LTR	ERVK	26.2	164	genome	4988	NA	NA
ptg000140l	2474071	2474282	-	RMER4B	LTR	ERVK	24.2	211	genome	4988	NA	NA
ptg000140l	2475003	2476053	+	RLTR25B	LTR	ERVK	21.3	1050	genome	2507	16	0.638213
ptg000140l	2482631	2482930	-	RMER17D	LTR	ERVK	13	299	genome	956	NA	NA
ptg000140l	2494800	2494909	+	RMER12	LTR	ERVK	21.8	109	genome	3682	NA	NA
ptg000140l	2499080	2499399	+	ORR1A2	LTR	ERVL-MaLR	18.2	319	genome	16534	2	0.0120963
ptg000140l	2509008	2509145	-	RMER19B2	LTR	ERVK	19.6	137	genome	2384	NA	NA
ptg000140l	2509408	2509780	+	RLTR26D_MM	LTR	ERVK	19.5	372	genome	250	NA	NA
ptg000140l	2509776	2510298	+	RLTR26D_MM	LTR	ERVK	25.4	522	genome	250	NA	NA
ptg000140l	2510873	2511198	+	ORR1D2	LTR	ERVL-MaLR	23.3	325	genome	15632	57	0.364637
ptg000140l	2511640	2511898	-	RMER4B	LTR	ERVK	24	258	genome	4988	NA	NA
ptg000140l	2512094	2512283	-	RMER4B	LTR	ERVK	21.8	189	genome	4988	NA	NA
ptg000140l	2513029	2513344	+	MLTR25A	LTR	ERVK	18.4	315	genome	1663	NA	NA
ptg000140l	2513571	2513833	+	RLTR25B	LTR	ERVK	20.1	262	genome	2507	16	0.638213
ptg000140l	2513838	2514915	-	RLTR13E	LTR	ERVK	8.4	1077	genome	586	NA	NA
ptg000140l	2514916	2515398	+	MLTR25A	LTR	ERVK	19.4	482	genome	1663	NA	NA
ptg000140l	2522979	2523762	+	RMER12	LTR	ERVK	18.9	783	genome	3682	NA	NA
ptg000140l	2529307	2530386	-	RLTR25B	LTR	ERVK	22.2	1079	genome	2507	16	0.638213
ptg000140l	2530819	2530972	+	RMER4B	LTR	ERVK	24.7	153	genome	4988	NA	NA
ptg000140l	2531222	2531464	+	RMER4B	LTR	ERVK	18.2	242	genome	4988	NA	NA
ptg000140l	2531897	2532242	-	ORR1D2	LTR	ERVL-MaLR	25.5	345	genome	15632	57	0.364637
ptg000140l	2532816	2533525	-	RLTR26D_MM	LTR	ERVK	24.1	709	genome	250	NA	NA
ptg000140l	2536669	2537390	+	RMER17D	LTR	ERVK	11.6	721	genome	956	NA	NA
ptg000140l	2537394	2537588	+	RMER17A-int	LTR	ERVK	13.9	194	genome	505	NA	NA
ptg000140l	2537713	2538873	+	RMER17A-int	LTR	ERVK	11.6	1160	genome	505	NA	NA
ptg000140l	2538875	2539595	+	RMER17D	LTR	ERVK	13	720	genome	956	NA	NA
ptg000140l	2544570	2544981	+	RLTR30C_MM	LTR	ERV1	17	411	genome	116	NA	NA
ptg000140l	2546749	2547233	+	BGLII_A	LTR	ERVK	16.8	484	genome	302	NA	NA
ptg000140l	2554171	2554263	-	RLTR31D_MM	LTR	ERVK	15.1	92	genome	5976	NA	NA
ptg000140l	2556954	2559271	-	RLTR19-int	LTR	ERVK	15.1	2317	genome	3124	2	0.0640205
ptg000140l	2559459	2559872	-	RLTR19-int	LTR	ERVK	18.8	413	genome	3124	2	0.0640205
ptg000140l	2561206	2561250	-	RLTR19-int	LTR	ERVK	8.9	44	genome	3124	2	0.0640205
ptg000140l	2567848	2568233	-	ERVB7_4-LTR_MM	LTR	ERVK	10.5	385	genome	170	1	0.588235
ptg000140l	2568263	2568304	-	RMER17A	LTR	ERVK	14.2	41	genome	2139	8	0.374007
ptg000140l	2568357	2568741	-	RMER17A	LTR	ERVK	14.2	384	genome	2139	8	0.374007
ptg000140l	2577276	2577663	-	RMER6A	LTR	ERVK	13.6	387	genome	4625	108	2.33514
ptg000140l	2577691	2578175	-	RLTR45	LTR	ERVK	8.3	484	genome	1173	4	0.341006
ptg000140l	2578176	2578224	-	RMER6A	LTR	ERVK	14.3	48	genome	4625	108	2.33514
ptg000140l	2578932	2579383	-	RMER6B	LTR	ERVK	18.1	451	genome	1358	3	0.220913
ptg000140l	2585621	2585932	-	ORR1D2	LTR	ERVL-MaLR	21.1	311	genome	15632	57	0.364637
ptg000140l	2587708	2588239	+	RMER2	LTR	ERV1	18.1	531	genome	2081	NA	NA
ptg000140l	2590997	2591249	-	ORR1D2	LTR	ERVL-MaLR	25.1	252	genome	15632	57	0.364637
ptg000140l	2596434	2596542	+	RLTR17B_Mm	LTR	ERVK	17.6	108	genome	47308	25	0.0528452
ptg000140l	2598256	2598287	-	RLTR8	LTR	ERVK	15.7	31	genome	248	NA	NA
ptg000140l	2598354	2598435	-	RLTR8	LTR	ERVK	15.7	81	genome	248	NA	NA
ptg000140l	2598423	2599153	-	SRV_MM-int	LTR	ERVK	14.9	730	genome	111	NA	NA
ptg000140l	2599154	2599284	-	RLTR8	LTR	ERVK	13.4	130	genome	248	NA	NA
ptg000140l	2599282	2599987	-	SRV_MM-int	LTR	ERVK	13.9	705	genome	111	NA	NA
ptg000140l	2599988	2600113	-	RLTR8	LTR	ERVK	18.5	125	genome	248	NA	NA
ptg000140l	2600101	2600774	-	SRV_MM-int	LTR	ERVK	14.5	673	genome	111	NA	NA
ptg000140l	2600777	2601133	-	RLTR8	LTR	ERVK	11.8	356	genome	248	NA	NA
ptg000140l	2608810	2609446	+	RLTR26C_MM	LTR	ERVK	29.8	636	genome	397	NA	NA
ptg000140l	2609668	2609888	+	MERVK26-int	LTR	ERVK	29.1	220	genome	1115	NA	NA
ptg000140l	2609882	2610042	+	MERVK26-int	LTR	ERVK	28.3	160	genome	1115	NA	NA
ptg000140l	2614899	2615134	+	RMER4B	LTR	ERVK	16.9	235	genome	4988	NA	NA
ptg000140l	2615135	2615460	-	ORR1A2	LTR	ERVL-MaLR	12	325	genome	16534	2	0.0120963
ptg000140l	2615475	2615742	+	RMER4B	LTR	ERVK	19.8	267	genome	4988	NA	NA
ptg000140l	2616170	2616500	-	ORR1D2	LTR	ERVL-MaLR	25.2	330	genome	15632	57	0.364637
ptg000140l	2625763	2625997	+	MERVK26-int	LTR	ERVK	9	234	genome	1115	NA	NA
ptg000140l	2625995	2626478	+	RLTR26	LTR	ERVK	13.2	483	genome	615	8	1.30081
ptg000140l	2626566	2626834	-	RLTR26C_MM	LTR	ERVK	21	268	genome	397	NA	NA
ptg000140l	2627941	2628097	-	MLTR25A	LTR	ERVK	18.7	156	genome	1663	NA	NA
ptg000140l	2628226	2628363	-	MLTR25A	LTR	ERVK	15.9	137	genome	1663	NA	NA
ptg000140l	2629999	2630494	-	RLTR22_Mur	LTR	ERVK	14.2	495	genome	2362	4	0.169348
ptg000140l	2630542	2630722	-	RLTR22_Mur	LTR	ERVK	18.7	180	genome	2362	4	0.169348
ptg000140l	2630984	2631168	-	MLTR25A	LTR	ERVK	21.9	184	genome	1663	NA	NA
ptg000140l	2631240	2631383	-	MLTR25A	LTR	ERVK	21.9	143	genome	1663	NA	NA
ptg000140l	2636895	2636973	-	MYSERV6-int	LTR	ERVK	12.2	78	genome	11246	45	0.400142
ptg000140l	2644618	2644661	+	ORR1A3-int	LTR	ERVL-MaLR	27.7	43	genome	9825	16	0.16285
ptg000140l	2645252	2645307	+	RMER17D	LTR	ERVK	8.9	55	genome	956	NA	NA
ptg000140l	2645308	2645776	+	IAPLTR2_Mm	LTR	ERVK	3.1	468	genome	885	2	0.225989
ptg000140l	2645777	2645984	+	RMER17D	LTR	ERVK	6.5	207	genome	956	NA	NA
ptg000140l	2646396	2646541	+	RMER17D	LTR	ERVK	11	145	genome	956	NA	NA
ptg000140l	2646590	2647033	+	RMER17D	LTR	ERVK	11	443	genome	956	NA	NA
ptg000140l	2654771	2654829	-	RMER5	LTR	ERV1	22.8	58	genome	6488	13	0.20037
ptg000140l	2656246	2656395	-	ORR1B1-int	LTR	ERVL-MaLR	18.8	149	genome	71667	64	0.0893019
ptg000140l	2658081	2658681	-	LTRIS_Mus	LTR	ERV1	10.1	600	genome	776	NA	NA
ptg000140l	2659204	2659884	-	RLTR48A	LTR	ERV1	8	680	genome	655	NA	NA
ptg000140l	2660290	2660399	-	ORR1A3-int	LTR	ERVL-MaLR	27.6	109	genome	9825	16	0.16285
ptg000140l	2661460	2662245	-	RMER17D2	LTR	ERVK	14.9	785	genome	1585	6	0.378549
ptg000140l	2662425	2662956	-	LTRIS2	LTR	ERV1	10.8	531	genome	1475	14	0.949153
ptg000140l	2664913	2665289	+	RLTR8	LTR	ERVK	7.4	376	genome	248	NA	NA
ptg000140l	2685741	2686086	-	ORR1A0	LTR	ERVL-MaLR	4.1	345	genome	2437	14	0.574477
ptg000140l	2690080	2690540	+	RMER10A	LTR	ERVL	19.1	460	genome	4051	17	0.419649
ptg000140l	2690898	2691094	+	MLTR73	LTR	ERV1	24.5	196	genome	677	NA	NA
ptg000140l	2695148	2695523	+	ORR1D1	LTR	ERVL-MaLR	20.1	375	genome	22351	5	0.0223704
ptg000140l	2695934	2696133	-	MTD	LTR	ERVL-MaLR	23.1	199	genome	48596	4	0.00823113
ptg000140l	2698727	2698742	+	MYSERV6-int	LTR	ERVK	16.6	15	genome	11246	45	0.400142
ptg000140l	2700844	2700971	+	ORR1B1-int	LTR	ERVL-MaLR	23.8	127	genome	71667	64	0.0893019
ptg000140l	2703610	2703629	+	ORR1B1-int	LTR	ERVL-MaLR	15.6	19	genome	71667	64	0.0893019
ptg000140l	2704509	2704530	-	ORR1D1	LTR	ERVL-MaLR	27.1	21	genome	22351	5	0.0223704
ptg000140l	2704678	2704709	-	ORR1D1	LTR	ERVL-MaLR	27.1	31	genome	22351	5	0.0223704
ptg000140l	2704709	2704916	-	ORR1D1	LTR	ERVL-MaLR	16.1	207	genome	22351	5	0.0223704
ptg000140l	2704888	2704965	-	ORR1D1	LTR	ERVL-MaLR	15.4	77	genome	22351	5	0.0223704
ptg000140l	2705187	2705522	-	ORR1B2	LTR	ERVL-MaLR	15.9	335	genome	9245	NA	NA
ptg000140l	2706376	2706537	+	ORR1B1-int	LTR	ERVL-MaLR	14.8	161	genome	71667	64	0.0893019
ptg000140l	2707215	2707401	+	RLTR14	LTR	ERV1	13.4	186	genome	2281	NA	NA
ptg000140l	2707402	2707957	-	RLTR6B_Mm	LTR	ERV1	4.4	555	genome	249	1	0.401606
ptg000140l	2707966	2708019	+	RLTR14	LTR	ERV1	11.1	53	genome	2281	NA	NA
ptg000140l	2708200	2708355	+	RLTR14	LTR	ERV1	15.5	155	genome	2281	NA	NA
ptg000140l	2709410	2709649	+	ORR1C2	LTR	ERVL-MaLR	9.7	239	genome	12029	NA	NA
ptg000140l	2709650	2709998	+	ORR1C2	LTR	ERVL-MaLR	16.9	348	genome	12029	NA	NA
ptg000140l	2710460	2710645	-	MER90a	LTR	ERV1	28.9	185	genome	236	NA	NA
ptg000140l	2710848	2710861	+	MT2B	LTR	ERVL	23.4	13	genome	11378	11	0.0966778
ptg000140l	2714500	2714563	-	RMER12C	LTR	ERVK	9.3	63	genome	7405	5	0.0675219
ptg000140l	2714791	2714886	-	MTD	LTR	ERVL-MaLR	26	95	genome	48596	4	0.00823113
ptg000140l	2714887	2715274	-	MTB	LTR	ERVL-MaLR	6.9	387	genome	7979	1	0.0125329
ptg000140l	2715275	2715560	-	MTD	LTR	ERVL-MaLR	19.8	285	genome	48596	4	0.00823113
ptg000140l	2715744	2715815	-	RLTR17B_Mm	LTR	ERVK	18.1	71	genome	47308	25	0.0528452
ptg000140l	2719084	2719211	+	ORR1B1-int	LTR	ERVL-MaLR	26.1	127	genome	71667	64	0.0893019
ptg000140l	2723988	2724440	+	RMER6B	LTR	ERVK	10.3	452	genome	1358	3	0.220913
ptg000140l	2726575	2726899	-	ORR1A1	LTR	ERVL-MaLR	3.7	324	genome	4845	4	0.0825593
ptg000140l	2731996	2732422	-	RMER5	LTR	ERV1	22.3	426	genome	6488	13	0.20037
ptg000140l	2736918	2737412	-	RLTR20B3A_MM	LTR	ERVK	14.3	494	genome	623	2	0.321027
ptg000140l	2737413	2737721	-	MYSERV16_I	LTR	ERVK	14.3	308	genome	2159	7	0.324224
ptg000140l	2747342	2747787	-	RLTR33	LTR	ERVK	13.8	445	genome	1271	NA	NA
ptg000140l	2747960	2747993	-	MYSERV6-int	LTR	ERVK	14.8	33	genome	11246	45	0.400142
ptg000140l	2747962	2748218	-	RLTR33	LTR	ERVK	7.5	256	genome	1271	NA	NA
ptg000140l	2748258	2748373	-	RLTR33	LTR	ERVK	10.1	115	genome	1271	NA	NA
ptg000140l	2752135	2752220	+	MT2B	LTR	ERVL	15.2	85	genome	11378	11	0.0966778
ptg000140l	2762279	2762418	-	ORR1B1-int	LTR	ERVL-MaLR	15.7	139	genome	71667	64	0.0893019
ptg000140l	2778936	2778958	-	ORR1B1-int	LTR	ERVL-MaLR	24.2	22	genome	71667	64	0.0893019
ptg000140l	2779273	2779328	-	RMER12B	LTR	ERVK	17.9	55	genome	1369	NA	NA
ptg000140l	2779403	2779701	-	RLTR21	LTR	ERVK	23.2	298	genome	3293	3	0.0911023
ptg000140l	2779670	2779739	-	RMER12B	LTR	ERVK	11.6	69	genome	1369	NA	NA
ptg000140l	2781049	2781181	-	ORR1B1-int	LTR	ERVL-MaLR	25.6	132	genome	71667	64	0.0893019
ptg000140l	2781416	2781689	+	MYSERV6-int	LTR	ERVK	15.8	273	genome	11246	45	0.400142
ptg000140l	2781710	2782661	+	MYSERV6-int	LTR	ERVK	17.2	951	genome	11246	45	0.400142
ptg000140l	2782809	2782994	+	MYSERV6-int	LTR	ERVK	24.1	185	genome	11246	45	0.400142
ptg000140l	2782995	2783600	+	MYSERV16_I	LTR	ERVK	23.8	605	genome	2159	7	0.324224
ptg000140l	2788481	2789422	+	MYSERV16_I	LTR	ERVK	9.6	941	genome	2159	7	0.324224
ptg000140l	2789418	2789668	-	BGLII_B	LTR	ERVK	11.6	250	genome	1026	19	1.85185
ptg000140l	2795016	2795094	+	RMER10B	LTR	ERVL	11.4	78	genome	3001	3	0.0999667
ptg000140l	2796288	2796397	+	RLTR31D_MM	LTR	ERVK	23	109	genome	5976	NA	NA
ptg000140l	2796355	2796461	+	MT2B	LTR	ERVL	21.6	106	genome	11378	11	0.0966778
ptg000140l	2799381	2799758	-	MTA_Mm	LTR	ERVL-MaLR	4.8	377	genome	18538	54	0.291294
ptg000140l	2800343	2800717	-	RLTR14	LTR	ERV1	14.7	374	genome	2281	NA	NA
ptg000140l	2803919	2804433	+	ERVB4_1C-LTR_Mm	LTR	ERVK	14.2	514	genome	271	NA	NA
ptg000140l	2808800	2808898	-	RLTR18	LTR	ERVK	11.1	98	genome	468	NA	NA
ptg000140l	2809540	2809917	-	RLTR18	LTR	ERVK	11.1	377	genome	468	NA	NA
ptg000140l	2809918	2810074	-	RLTR18-int	LTR	ERVK	15	156	genome	542	NA	NA
ptg000140l	2810177	2810243	-	RLTR18-int	LTR	ERVK	25.4	66	genome	542	NA	NA
ptg000140l	2810268	2810735	+	ERVB4_1C-LTR_Mm	LTR	ERVK	10.9	467	genome	271	NA	NA
ptg000140l	2810775	2810865	-	RLTR18-int	LTR	ERVK	18.8	90	genome	542	NA	NA
ptg000140l	2810901	2811037	-	RLTR18-int	LTR	ERVK	18.8	136	genome	542	NA	NA
ptg000140l	2811163	2811257	-	RLTR18-int	LTR	ERVK	17	94	genome	542	NA	NA
ptg000140l	2811258	2811339	-	RLTR11A	LTR	ERVK	12.2	81	genome	2790	NA	NA
ptg000140l	2811341	2812062	-	RMER19A	LTR	ERVK	13	721	genome	1997	NA	NA
ptg000140l	2812063	2812473	-	RLTR11A	LTR	ERVK	12.2	410	genome	2790	NA	NA
ptg000140l	2812472	2812658	-	RLTR18-int	LTR	ERVK	16	186	genome	542	NA	NA
ptg000140l	2812770	2812897	-	ORR1B1-int	LTR	ERVL-MaLR	16.1	127	genome	71667	64	0.0893019
ptg000140l	2812889	2813061	-	RLTR18-int	LTR	ERVK	17.3	172	genome	542	NA	NA
ptg000140l	2813787	2814024	-	RLTR19-int	LTR	ERVK	17.3	237	genome	3124	2	0.0640205
ptg000140l	2814065	2814175	-	RLTR42-int	LTR	ERVK	17.8	110	genome	2766	1	0.0361533
ptg000140l	2814606	2814675	+	RLTR24B_MM	LTR	ERV1	19.1	69	genome	632	NA	NA
ptg000140l	2815179	2815599	+	RLTR30D_MM	LTR	ERV1	21.7	420	genome	254	NA	NA
ptg000140l	2815957	2816150	-	RLTR18-int	LTR	ERVK	16.2	193	genome	542	NA	NA
ptg000140l	2816330	2816521	-	RLTR18-int	LTR	ERVK	17.4	191	genome	542	NA	NA
ptg000140l	2816515	2816690	-	RLTR18-int	LTR	ERVK	19.9	175	genome	542	NA	NA
ptg000140l	2816899	2817029	-	RLTR18-int	LTR	ERVK	19.6	130	genome	542	NA	NA
ptg000140l	2817014	2817106	-	RLTR18-int	LTR	ERVK	21.3	92	genome	542	NA	NA
ptg000140l	2817658	2817721	-	MYSERV6-int	LTR	ERVK	23.3	63	genome	11246	45	0.400142
ptg000140l	2817739	2817752	+	MTD	LTR	ERVL-MaLR	23.6	13	genome	48596	4	0.00823113
ptg000140l	2817821	2818014	+	MTD	LTR	ERVL-MaLR	20.3	193	genome	48596	4	0.00823113
ptg000140l	2818783	2818967	+	MTD	LTR	ERVL-MaLR	17.3	184	genome	48596	4	0.00823113
ptg000140l	2820980	2821380	-	MTC	LTR	ERVL-MaLR	13.3	400	genome	25424	4	0.0157332
ptg000140l	2824537	2825029	+	MMERVK10D3_I	LTR	ERVK	26.4	492	genome	730	1	0.136986
ptg000140l	2827228	2827673	-	RLTR13B2	LTR	ERVK	8.6	445	genome	316	NA	NA
ptg000140l	2827663	2828152	-	RLTR13B4	LTR	ERVK	6.7	489	genome	384	1	0.260417
ptg000140l	2828332	2828697	+	ERVB4_2-I_MM	LTR	ERVK	32.9	365	genome	361	NA	NA
ptg000140l	2828894	2828967	+	MMERVK10D3_I	LTR	ERVK	25.7	73	genome	730	1	0.136986
ptg000140l	2833300	2833665	-	ERVB4_2-I_MM	LTR	ERVK	33	365	genome	361	NA	NA
ptg000140l	2834810	2835372	-	LTRIS_Mus	LTR	ERV1	3.4	562	genome	776	NA	NA
ptg000140l	2837873	2837899	+	ORR1A1-int	LTR	ERVL-MaLR	23.3	26	genome	2613	2	0.0765404
ptg000140l	2840753	2841051	-	ORR1D1	LTR	ERVL-MaLR	16.5	298	genome	22351	5	0.0223704
ptg000140l	2853832	2854181	-	RLTR14	LTR	ERV1	11.7	349	genome	2281	NA	NA
ptg000140l	2854495	2854591	+	ORR1B1-int	LTR	ERVL-MaLR	22.8	96	genome	71667	64	0.0893019
ptg000140l	2855090	2855112	-	ORR1B1-int	LTR	ERVL-MaLR	24.1	22	genome	71667	64	0.0893019
ptg000140l	2863186	2863242	-	MTD	LTR	ERVL-MaLR	10.5	56	genome	48596	4	0.00823113
ptg000140l	2863479	2863625	-	MTD	LTR	ERVL-MaLR	13.6	146	genome	48596	4	0.00823113
ptg000140l	2864705	2865110	-	BGLII	LTR	ERVK	8	405	genome	2117	6	0.28342
ptg000140l	2869380	2869502	+	ORR1B1-int	LTR	ERVL-MaLR	21.5	122	genome	71667	64	0.0893019
ptg000140l	2873091	2873457	+	MTC	LTR	ERVL-MaLR	16.2	366	genome	25424	4	0.0157332
ptg000140l	2882120	2882244	-	ORR1B1-int	LTR	ERVL-MaLR	23	124	genome	71667	64	0.0893019
ptg000140l	2887703	2887724	-	RLTR31D_MM	LTR	ERVK	7.2	21	genome	5976	NA	NA
ptg000140l	2892952	2893329	-	MTC	LTR	ERVL-MaLR	12	377	genome	25424	4	0.0157332
ptg000140l	2893818	2893966	-	ORR1B1-int	LTR	ERVL-MaLR	14.8	148	genome	71667	64	0.0893019
ptg000140l	2895398	2895531	-	MTD	LTR	ERVL-MaLR	17.4	133	genome	48596	4	0.00823113
ptg000140l	2895655	2895730	-	MTD	LTR	ERVL-MaLR	12.8	75	genome	48596	4	0.00823113
ptg000140l	2895887	2896224	+	ORR1D1	LTR	ERVL-MaLR	15.2	337	genome	22351	5	0.0223704
ptg000140l	2896905	2897229	+	ORR1B1	LTR	ERVL-MaLR	15.4	324	genome	17279	3	0.0173621
ptg000140l	2897208	2897230	+	MYSERV6-int	LTR	ERVK	12.4	22	genome	11246	45	0.400142
ptg000140l	2897380	2897428	+	ORR1B1	LTR	ERVL-MaLR	4.1	48	genome	17279	3	0.0173621
ptg000140l	2897511	2897543	+	MT2A	LTR	ERVL	12.1	32	genome	7483	22	0.294
ptg000140l	2902569	2902699	-	ORR1B1-int	LTR	ERVL-MaLR	25.9	130	genome	71667	64	0.0893019
ptg000140l	2906172	2906252	+	MLT1L	LTR	ERVL-MaLR	25.9	80	genome	517	NA	NA
ptg000140l	2910507	2910827	+	RLTRETN_Mm	LTR	ERVK	2.5	320	genome	1461	3	0.205339
ptg000140l	2910828	2915689	+	MMETn-int	LTR	ERVK	2.9	4861	genome	1122	2	0.178253
ptg000140l	2915676	2915996	+	RLTRETN_Mm	LTR	ERVK	2.2	320	genome	1461	3	0.205339
ptg000140l	2916007	2916135	+	ORR1B1-int	LTR	ERVL-MaLR	18.2	128	genome	71667	64	0.0893019
ptg000140l	2921140	2921271	+	ORR1B1-int	LTR	ERVL-MaLR	24.6	131	genome	71667	64	0.0893019
ptg000140l	2924623	2924652	+	ORR1B1-int	LTR	ERVL-MaLR	12.3	29	genome	71667	64	0.0893019
ptg000140l	2927606	2927729	-	LTR33A	LTR	ERVL	32.5	123	genome	184	NA	NA
ptg000140l	2928162	2928237	+	MT2B	LTR	ERVL	15.9	75	genome	11378	11	0.0966778
ptg000140l	2929977	2930351	-	MTD	LTR	ERVL-MaLR	16.3	374	genome	48596	4	0.00823113
ptg000140l	2930707	2930833	-	ORR1G	LTR	ERVL-MaLR	23.2	126	genome	5292	8	0.151172
ptg000140l	2934095	2934338	-	ORR1G	LTR	ERVL-MaLR	24.6	243	genome	5292	8	0.151172
ptg000140l	2935588	2935718	-	ORR1G	LTR	ERVL-MaLR	18.4	130	genome	5292	8	0.151172
ptg000140l	2939910	2939948	-	MT2B	LTR	ERVL	10.5	38	genome	11378	11	0.0966778
ptg000140l	2941906	2941933	-	ORR1A1-int	LTR	ERVL-MaLR	20	27	genome	2613	2	0.0765404
ptg000140l	2942269	2942404	-	MTD	LTR	ERVL-MaLR	20.7	135	genome	48596	4	0.00823113
ptg000140l	2942782	2943040	+	MTEa	LTR	ERVL-MaLR	25.4	258	genome	16911	3	0.0177399
ptg000140l	2946068	2946211	-	ORR1B1-int	LTR	ERVL-MaLR	14.9	143	genome	71667	64	0.0893019
ptg000140l	2950273	2950373	-	ORR1B1-int	LTR	ERVL-MaLR	26.2	100	genome	71667	64	0.0893019
ptg000140l	2951146	2951528	-	MTE2a	LTR	ERVL-MaLR	20.4	382	genome	13866	NA	NA
ptg000140l	2954607	2954734	+	ORR1B1-int	LTR	ERVL-MaLR	18.2	127	genome	71667	64	0.0893019
ptg000140l	2957484	2957566	-	MT2B2	LTR	ERVL	25.2	82	genome	2772	1	0.036075
ptg000140l	2958572	2958680	-	ORR1B1-int	LTR	ERVL-MaLR	27.3	108	genome	71667	64	0.0893019
ptg000140l	2969929	2970015	+	RMER12	LTR	ERVK	23.5	86	genome	3682	NA	NA
ptg000140l	2973234	2973303	+	ERVL-E-int	LTR	ERVL	16.1	69	genome	1167	1	0.0856898
ptg000140l	2974007	2974833	-	RMER19B	LTR	ERVK	14	826	genome	5546	NA	NA
ptg000140l	2975569	2975707	-	LTR16C	LTR	ERVL	28.3	138	genome	502	NA	NA
ptg000140l	2977245	2977327	-	MT2B2	LTR	ERVL	30.5	82	genome	2772	1	0.036075
ptg000140l	2981400	2981467	-	RLTR20C2_MM	LTR	ERVK	16.2	67	genome	3905	NA	NA
ptg000140l	2982871	2982973	+	MLT1B	LTR	ERVL-MaLR	22	102	genome	5679	3	0.0528262
ptg000140l	2985359	2985372	+	ORR1B1-int	LTR	ERVL-MaLR	19.5	13	genome	71667	64	0.0893019
ptg000140l	2993300	2993578	-	MTE2a	LTR	ERVL-MaLR	25.5	278	genome	13866	NA	NA
ptg000140l	2995550	2996436	+	RLTR13A3	LTR	ERVK	5.4	886	genome	346	1	0.289017
ptg000140l	3001027	3001344	-	RLTR53_Mm	LTR	ERVK	12.1	317	genome	442	NA	NA
ptg000140l	3001345	3001443	-	MTA_Mm	LTR	ERVL-MaLR	4.5	98	genome	18538	54	0.291294
ptg000140l	3001429	3001858	-	MTA_Mm	LTR	ERVL-MaLR	3	429	genome	18538	54	0.291294
ptg000140l	3001859	3002254	-	MTA_Mm	LTR	ERVL-MaLR	1.3	395	genome	18538	54	0.291294
ptg000140l	3002255	3002328	-	RLTR53_Mm	LTR	ERVK	13.9	73	genome	442	NA	NA
ptg000140l	3002635	3002912	+	ORR1A4	LTR	ERVL-MaLR	6.8	277	genome	9048	1	0.0110522
ptg000140l	3003014	3003357	-	MLTR14	LTR	ERV1	23	343	genome	5549	18	0.324383
ptg000140l	3003379	3003442	-	MLTR14	LTR	ERV1	14.5	63	genome	5549	18	0.324383
ptg000140l	3005112	3005131	+	ORR1B1-int	LTR	ERVL-MaLR	11	19	genome	71667	64	0.0893019
ptg000140l	3009298	3010012	+	RMER19A	LTR	ERVK	14.8	714	genome	1997	NA	NA
ptg000140l	3010016	3010406	-	RLTR31B2	LTR	ERVK	14.7	390	genome	1234	NA	NA
ptg000140l	3011032	3011086	+	MTD	LTR	ERVL-MaLR	14.6	54	genome	48596	4	0.00823113
ptg000140l	3011698	3011847	+	MTB	LTR	ERVL-MaLR	13.7	149	genome	7979	1	0.0125329
ptg000140l	3012175	3012216	+	RLTR12BD_Mm	LTR	ERVK	14.3	41	genome	883	NA	NA
ptg000140l	3015659	3015741	+	ORR1F	LTR	ERVL-MaLR	21.9	82	genome	14518	15	0.10332
ptg000140l	3016278	3016502	+	ORR1F	LTR	ERVL-MaLR	25	224	genome	14518	15	0.10332
ptg000140l	3017482	3017866	-	RMER13A1	LTR	ERVK	17.8	384	genome	1148	NA	NA
ptg000140l	3017898	3018249	-	RMER13A1	LTR	ERVK	17.8	351	genome	1148	NA	NA
ptg000140l	3020051	3020182	-	ORR1B1-int	LTR	ERVL-MaLR	27.5	131	genome	71667	64	0.0893019
ptg000140l	3020332	3020426	+	MTD	LTR	ERVL-MaLR	12.1	94	genome	48596	4	0.00823113
ptg000140l	3021195	3021289	+	LTR41B	LTR	ERVL	22.8	94	genome	119	NA	NA
ptg000140l	3027151	3027270	-	MT2B	LTR	ERVL	20.2	119	genome	11378	11	0.0966778
ptg000140l	3028568	3028914	+	ORR1A3	LTR	ERVL-MaLR	11.7	346	genome	5131	7	0.136426
ptg000140l	3031133	3031525	+	MTD	LTR	ERVL-MaLR	24.6	392	genome	48596	4	0.00823113
ptg000140l	3031715	3031879	-	ORR1D1	LTR	ERVL-MaLR	17.1	164	genome	22351	5	0.0223704
ptg000140l	3032294	3032647	+	ORR1B1	LTR	ERVL-MaLR	12.1	353	genome	17279	3	0.0173621
ptg000140l	3033317	3033501	+	ORR1B1	LTR	ERVL-MaLR	15.9	184	genome	17279	3	0.0173621
ptg000140l	3050979	3051041	-	RLTR20C1_MM	LTR	ERVK	21.7	62	genome	5470	1	0.0182815
ptg000140l	3054773	3054787	+	ORR1B1-int	LTR	ERVL-MaLR	21.6	14	genome	71667	64	0.0893019
ptg000140l	3061696	3061776	+	MLT1C	LTR	ERVL-MaLR	25.9	80	genome	2924	NA	NA
ptg000140l	3069040	3069177	+	MLT1O	LTR	ERVL-MaLR	30.8	137	genome	161	NA	NA
ptg000140l	3077192	3077659	-	MT2B1	LTR	ERVL	19.3	467	genome	7393	NA	NA
ptg000140l	3082341	3083064	+	MERVL_2A-int	LTR	ERVL	9.4	723	genome	3907	NA	NA
ptg000140l	3083064	3083550	+	MT2C_Mm	LTR	ERVL	9.8	486	genome	2281	2	0.0876808
ptg000140l	3083723	3084040	-	ORR1A2	LTR	ERVL-MaLR	8.8	317	genome	16534	2	0.0120963
ptg000140l	3086566	3086689	-	LTR33A	LTR	ERVL	30.6	123	genome	184	NA	NA
ptg000140l	3091822	3092095	-	ORR1C2	LTR	ERVL-MaLR	19	273	genome	12029	NA	NA
ptg000140l	3092227	3092344	-	ORR1C2	LTR	ERVL-MaLR	25.6	117	genome	12029	NA	NA
ptg000140l	3092727	3092966	-	ORR1A2	LTR	ERVL-MaLR	9	239	genome	16534	2	0.0120963
ptg000140l	3093085	3093604	+	MLTR31FA_MM	LTR	ERVK	15.5	519	genome	579	NA	NA
ptg000140l	3095302	3095634	-	LTR16B2	LTR	ERVL	30.5	332	genome	140	NA	NA
ptg000140l	3096244	3096285	+	ORR1B1-int	LTR	ERVL-MaLR	25.4	41	genome	71667	64	0.0893019
ptg000140l	3096452	3096468	+	ORR1B1-int	LTR	ERVL-MaLR	25.4	16	genome	71667	64	0.0893019
ptg000140l	3096648	3097227	+	MT2B2	LTR	ERVL	13.1	579	genome	2772	1	0.036075
ptg000140l	3097240	3097607	+	MT2A	LTR	ERVL	22.4	367	genome	7483	22	0.294
ptg000140l	3097616	3097762	+	MT2A	LTR	ERVL	27.2	146	genome	7483	22	0.294
ptg000140l	3098220	3098417	-	MamRep605b	LTR		29.8	197	genome	141	NA	NA
ptg000140l	3098568	3098885	+	MT2B1	LTR	ERVL	14.3	317	genome	7393	NA	NA
ptg000140l	3100154	3100309	+	ORR1B1-int	LTR	ERVL-MaLR	14.7	155	genome	71667	64	0.0893019
ptg000140l	3100770	3100866	-	RLTR25A	LTR	ERVK	16.4	96	genome	2174	18	0.827967
ptg000140l	3101763	3101887	-	ORR1B1-int	LTR	ERVL-MaLR	24.2	124	genome	71667	64	0.0893019
ptg000140l	3121189	3121203	+	ORR1B1-int	LTR	ERVL-MaLR	23.6	14	genome	71667	64	0.0893019
ptg000140l	3125571	3125611	-	ORR1B1-int	LTR	ERVL-MaLR	18.4	40	genome	71667	64	0.0893019
ptg000140l	3125804	3125847	-	ORR1B1-int	LTR	ERVL-MaLR	17.9	43	genome	71667	64	0.0893019
ptg000140l	3129920	3129948	+	ORR1A3-int	LTR	ERVL-MaLR	21.1	28	genome	9825	16	0.16285
ptg000140l	3132408	3132525	-	ORR1B1-int	LTR	ERVL-MaLR	30.8	117	genome	71667	64	0.0893019
ptg000140l	3137585	3137615	-	ORR1B1-int	LTR	ERVL-MaLR	21.6	30	genome	71667	64	0.0893019
ptg000140l	3139658	3140092	-	MT2A	LTR	ERVL	19.8	434	genome	7483	22	0.294
ptg000140l	3140635	3140712	-	ORR1B1-int	LTR	ERVL-MaLR	16.5	77	genome	71667	64	0.0893019
ptg000140l	3140819	3140948	-	ORR1B1-int	LTR	ERVL-MaLR	13.1	129	genome	71667	64	0.0893019
ptg000140l	3147215	3147380	-	ORR1D1	LTR	ERVL-MaLR	21.7	165	genome	22351	5	0.0223704
ptg000140l	3147427	3147569	-	ORR1B1-int	LTR	ERVL-MaLR	20.2	142	genome	71667	64	0.0893019
ptg000140l	3147812	3148007	-	ORR1D1	LTR	ERVL-MaLR	19.1	195	genome	22351	5	0.0223704
ptg000140l	3150654	3150700	-	RLTR17B_Mm	LTR	ERVK	23.5	46	genome	47308	25	0.0528452
ptg000140l	3150789	3150800	-	RLTR17B_Mm	LTR	ERVK	23.5	11	genome	47308	25	0.0528452
ptg000140l	3152165	3152226	+	MYSERV6-int	LTR	ERVK	17.7	61	genome	11246	45	0.400142
ptg000140l	3188652	3188695	-	RLTR20A4	LTR	ERVK	5.9	43	genome	12167	1	0.00821895
ptg000140l	3193532	3193575	+	RLTR20A4	LTR	ERVK	25.3	43	genome	12167	1	0.00821895
ptg000140l	3193642	3193681	+	RLTR20A4	LTR	ERVK	25.3	39	genome	12167	1	0.00821895
ptg000140l	3207798	3208003	-	ORR1C2	LTR	ERVL-MaLR	14.2	205	genome	12029	NA	NA
ptg000140l	3208060	3208222	-	ORR1C2	LTR	ERVL-MaLR	14.7	162	genome	12029	NA	NA
ptg000140l	3209088	3209101	+	ORR1B1-int	LTR	ERVL-MaLR	23.9	13	genome	71667	64	0.0893019
ptg000140l	3234082	3234400	-	RMER5	LTR	ERV1	22.1	318	genome	6488	13	0.20037
ptg000140l	3235184	3235296	-	ORR1E	LTR	ERVL-MaLR	23.9	112	genome	19703	NA	NA
ptg000140l	3235297	3235404	-	RMER5	LTR	ERV1	18.7	107	genome	6488	13	0.20037
ptg000140l	3236416	3236642	-	IAPLTR4_I	LTR	ERVK	11	226	genome	1409	2	0.141945
ptg000140l	3236676	3236982	-	IAPLTR4_I	LTR	ERVK	11	306	genome	1409	2	0.141945
ptg000140l	3236985	3237744	-	IAPEz-int	LTR	ERVK	7.2	759	genome	4237	4	0.0944064
ptg000140l	3237736	3238091	-	IAPEz-int	LTR	ERVK	2.8	355	genome	4237	4	0.0944064
ptg000140l	3238092	3240715	-	IAPEz-int	LTR	ERVK	10.4	2623	genome	4237	4	0.0944064
ptg000140l	3240710	3240934	-	IAPLTR4_I	LTR	ERVK	11	224	genome	1409	2	0.141945
ptg000140l	3240972	3241278	-	IAPLTR4_I	LTR	ERVK	11	306	genome	1409	2	0.141945
ptg000140l	3241463	3241582	-	ERVL-E-int	LTR	ERVL	28.9	119	genome	1167	1	0.0856898
ptg000140l	3243180	3243332	+	MLT1C2	LTR	ERVL-MaLR	30.6	152	genome	4450	NA	NA
ptg000140l	3243404	3243951	-	ERVL-E-int	LTR	ERVL	32.1	547	genome	1167	1	0.0856898
ptg000140l	3244345	3244360	+	ORR1F	LTR	ERVL-MaLR	15.8	15	genome	14518	15	0.10332
ptg000140l	3245836	3246002	-	MLT1H	LTR	ERVL-MaLR	29.1	166	genome	867	NA	NA
ptg000140l	3246034	3246131	+	ORR1F	LTR	ERVL-MaLR	25.8	97	genome	14518	15	0.10332
ptg000140l	3246355	3246401	+	MLT1A1	LTR	ERVL-MaLR	19.1	46	genome	5835	NA	NA
ptg000140l	3246981	3247332	-	ORR1B1	LTR	ERVL-MaLR	14.1	351	genome	17279	3	0.0173621
ptg000140l	3247359	3247549	-	MLT1B	LTR	ERVL-MaLR	31.9	190	genome	5679	3	0.0528262
ptg000140l	3247808	3247917	-	RMER17C	LTR	ERVK	12.2	109	genome	6506	5	0.0768521
ptg000140l	3247965	3248264	-	RMER17C	LTR	ERVK	12.2	299	genome	6506	5	0.0768521
ptg000140l	3249279	3249618	+	ORR1B2	LTR	ERVL-MaLR	13.2	339	genome	9245	NA	NA
ptg000140l	3253042	3253334	+	ORR1D2	LTR	ERVL-MaLR	24.5	292	genome	15632	57	0.364637
ptg000140l	3253896	3254298	+	MTE2a	LTR	ERVL-MaLR	24	402	genome	13866	NA	NA
ptg000140l	3255327	3255449	+	ORR1B1-int	LTR	ERVL-MaLR	24.8	122	genome	71667	64	0.0893019
ptg000140l	3256727	3256852	-	ORR1B1-int	LTR	ERVL-MaLR	26.6	125	genome	71667	64	0.0893019
ptg000140l	3259577	3259596	+	ORR1B1-int	LTR	ERVL-MaLR	23.9	19	genome	71667	64	0.0893019
ptg000140l	3259737	3259769	+	ORR1B1-int	LTR	ERVL-MaLR	23.9	32	genome	71667	64	0.0893019
ptg000140l	3270036	3270196	+	MLT1F1	LTR	ERVL-MaLR	27.6	160	genome	985	NA	NA
ptg000140l	3270408	3270756	+	MLT1F1	LTR	ERVL-MaLR	30.6	348	genome	985	NA	NA
ptg000140l	3271226	3271240	+	ORR1D1	LTR	ERVL-MaLR	18.5	14	genome	22351	5	0.0223704
ptg000140l	3273203	3273525	+	ORR1D1	LTR	ERVL-MaLR	17.4	322	genome	22351	5	0.0223704
ptg000140l	3277210	3277559	+	MTEb	LTR	ERVL-MaLR	25.8	349	genome	10728	19	0.177107
ptg000140l	3280712	3281113	-	MTC	LTR	ERVL-MaLR	12	401	genome	25424	4	0.0157332
ptg000140l	3286018	3286352	+	ORR1D1	LTR	ERVL-MaLR	20.1	334	genome	22351	5	0.0223704
ptg000140l	3289317	3289539	+	IAPLTR1a_Mm	LTR	ERVK	4.5	222	genome	1067	2	0.187441
ptg000140l	3289673	3289803	+	IAPLTR1a_Mm	LTR	ERVK	4.5	130	genome	1067	2	0.187441
ptg000140l	3289799	3291040	+	IAPEz-int	LTR	ERVK	9	1241	genome	4237	4	0.0944064
ptg000140l	3291039	3294316	+	IAPEz-int	LTR	ERVK	2.1	3277	genome	4237	4	0.0944064
ptg000140l	3294317	3294539	+	IAPLTR1a_Mm	LTR	ERVK	4.5	222	genome	1067	2	0.187441
ptg000140l	3294649	3294779	+	IAPLTR1a_Mm	LTR	ERVK	4.5	130	genome	1067	2	0.187441
ptg000140l	3294851	3295249	+	MTC	LTR	ERVL-MaLR	13.3	398	genome	25424	4	0.0157332
ptg000140l	3296045	3296248	+	MTD	LTR	ERVL-MaLR	12.6	203	genome	48596	4	0.00823113
ptg000140l	3297047	3297148	+	ORR1B1-int	LTR	ERVL-MaLR	30.4	101	genome	71667	64	0.0893019
ptg000140l	3298561	3298959	-	MTB_Mm	LTR	ERVL-MaLR	6.8	398	genome	5375	NA	NA
ptg000140l	3303852	3303909	-	ORR1B1-int	LTR	ERVL-MaLR	11.3	57	genome	71667	64	0.0893019
ptg000140l	3303965	3303985	-	ORR1B1-int	LTR	ERVL-MaLR	11.3	20	genome	71667	64	0.0893019
ptg000140l	3306379	3306393	+	ORR1A3-int	LTR	ERVL-MaLR	24	14	genome	9825	16	0.16285
ptg000140l	3311178	3311573	+	MTA_Mm	LTR	ERVL-MaLR	7.3	395	genome	18538	54	0.291294
ptg000140l	3316864	3317034	+	RMER12C	LTR	ERVK	18.5	170	genome	7405	5	0.0675219
ptg000140l	3317110	3317120	+	RMER12C	LTR	ERVK	18.5	10	genome	7405	5	0.0675219
ptg000140l	3320627	3320656	-	ORR1A3-int	LTR	ERVL-MaLR	23.2	29	genome	9825	16	0.16285
ptg000140l	3321725	3321754	-	ORR1A3-int	LTR	ERVL-MaLR	21.4	29	genome	9825	16	0.16285
ptg000140l	3325811	3325865	+	RLTR20A4	LTR	ERVK	14.6	54	genome	12167	1	0.00821895
ptg000140l	3326834	3327072	-	RMER15	LTR	ERVL	25.7	238	genome	13037	7	0.0536933
ptg000140l	3327396	3327467	+	RLTR20A4	LTR	ERVK	23.9	71	genome	12167	1	0.00821895
ptg000140l	3329384	3329762	-	ORR1D2	LTR	ERVL-MaLR	24.7	378	genome	15632	57	0.364637
ptg000140l	3330705	3331063	-	RMER20C_Mm	LTR	ERVK	19.9	358	genome	1408	NA	NA
ptg000140l	3332338	3332423	-	MT2A	LTR	ERVL	17.4	85	genome	7483	22	0.294
ptg000140l	3332438	3332674	-	MT2A	LTR	ERVL	24.7	236	genome	7483	22	0.294
ptg000140l	3333635	3334028	-	MTA_Mm	LTR	ERVL-MaLR	3.3	393	genome	18538	54	0.291294
ptg000140l	3334029	3335125	-	MTA_Mm	LTR	ERVL-MaLR	4.5	1096	genome	18538	54	0.291294
ptg000140l	3335126	3335519	-	MTA_Mm	LTR	ERVL-MaLR	3.8	393	genome	18538	54	0.291294
ptg000140l	3337875	3338417	+	LTRIS2	LTR	ERV1	4.5	542	genome	1475	14	0.949153
ptg000140l	3338387	3338417	+	RLTR6_Mm	LTR	ERV1	14.7	30	genome	162	NA	NA
ptg000140l	3338418	3338541	+	RLTR1B-int	LTR	ERV1	20.9	123	genome	1376	5	0.363372
ptg000140l	3338579	3338707	+	RLTR1B-int	LTR	ERV1	17.8	128	genome	1376	5	0.363372
ptg000140l	3338794	3339080	+	RLTR1B-int	LTR	ERV1	27.8	286	genome	1376	5	0.363372
ptg000140l	3339059	3339249	+	RMER16-int	LTR	ERVK	10.1	190	genome	2395	17	0.709812
ptg000140l	3339236	3339958	+	RMER16-int	LTR	ERVK	7.7	722	genome	2395	17	0.709812
ptg000140l	3340165	3342216	+	RLTR1B-int	LTR	ERV1	13.7	2051	genome	1376	5	0.363372
ptg000140l	3342204	3342726	+	RLTR1B-int	LTR	ERV1	20.8	522	genome	1376	5	0.363372
ptg000140l	3342718	3342957	+	RLTR1B-int	LTR	ERV1	24.5	239	genome	1376	5	0.363372
ptg000140l	3342954	3343496	+	LTRIS2	LTR	ERV1	4.5	542	genome	1475	14	0.949153
ptg000140l	3343968	3343995	-	MT2B	LTR	ERVL	21.9	27	genome	11378	11	0.0966778
ptg000140l	3345842	3345906	-	MLT1H2	LTR	ERVL-MaLR	21.5	64	genome	518	NA	NA
ptg000140l	3347794	3347808	+	ORR1A1	LTR	ERVL-MaLR	15.6	14	genome	4845	4	0.0825593
ptg000140l	3347992	3348328	+	ORR1A1	LTR	ERVL-MaLR	11	336	genome	4845	4	0.0825593
ptg000140l	3350275	3350488	+	MTEa	LTR	ERVL-MaLR	30.9	213	genome	16911	3	0.0177399
ptg000140l	3350726	3350744	+	ORR1B1-int	LTR	ERVL-MaLR	21.7	18	genome	71667	64	0.0893019
ptg000140l	3358449	3359063	-	RLTR26B_MM	LTR	ERVK	14.5	614	genome	508	NA	NA
ptg000140l	3359454	3359611	+	MER77	LTR	ERVL	30.4	157	genome	327	NA	NA
ptg000140l	3362931	3363065	+	ORR1B1-int	LTR	ERVL-MaLR	27.4	134	genome	71667	64	0.0893019
ptg000140l	3365559	3365669	-	ORR1B1-int	LTR	ERVL-MaLR	17.3	110	genome	71667	64	0.0893019
ptg000140l	3368134	3368586	+	RMER4A	LTR	ERVK	14.4	452	genome	2119	NA	NA
ptg000140l	3368699	3368840	-	ORR1B1-int	LTR	ERVL-MaLR	19.3	141	genome	71667	64	0.0893019
ptg000140l	3368907	3368979	-	RLTR20A4	LTR	ERVK	26.8	72	genome	12167	1	0.00821895
ptg000140l	3377906	3378036	-	ORR1B1-int	LTR	ERVL-MaLR	17.8	130	genome	71667	64	0.0893019
ptg000140l	3381350	3381469	-	RMER10B	LTR	ERVL	17.3	119	genome	3001	3	0.0999667
ptg000140l	3382092	3382240	-	ORR1B1-int	LTR	ERVL-MaLR	11.2	148	genome	71667	64	0.0893019
ptg000140l	3386888	3387030	-	ORR1B1-int	LTR	ERVL-MaLR	17.5	142	genome	71667	64	0.0893019
ptg000140l	3393765	3394074	-	MTC	LTR	ERVL-MaLR	18.6	309	genome	25424	4	0.0157332
ptg000140l	3394316	3394340	+	ORR1B1-int	LTR	ERVL-MaLR	10.4	24	genome	71667	64	0.0893019
ptg000140l	3396596	3396990	-	MTA_Mm	LTR	ERVL-MaLR	1.8	394	genome	18538	54	0.291294
ptg000140l	3398911	3399096	+	ORR1B1-int	LTR	ERVL-MaLR	16.6	185	genome	71667	64	0.0893019
ptg000140l	3400636	3400653	+	ORR1B1-int	LTR	ERVL-MaLR	18.3	17	genome	71667	64	0.0893019
ptg000140l	3416190	3416570	+	MTA_Mm	LTR	ERVL-MaLR	1.3	380	genome	18538	54	0.291294
ptg000140l	3418074	3418142	+	MLT1A0	LTR	ERVL-MaLR	16.7	68	genome	6155	NA	NA
ptg000140l	3418230	3418362	+	MLT1A0	LTR	ERVL-MaLR	24.8	132	genome	6155	NA	NA
ptg000140l	3423057	3423241	+	MTC	LTR	ERVL-MaLR	18.4	184	genome	25424	4	0.0157332
ptg000140l	3431771	3431988	+	MLT1F-int	LTR	ERVL-MaLR	30.7	217	genome	238	NA	NA
ptg000140l	3432761	3432936	+	MLT1F-int	LTR	ERVL-MaLR	32.1	175	genome	238	NA	NA
ptg000140l	3433792	3434082	+	MTD	LTR	ERVL-MaLR	16.9	290	genome	48596	4	0.00823113
ptg000140l	3434381	3434478	+	ORR1B1-int	LTR	ERVL-MaLR	13.7	97	genome	71667	64	0.0893019
ptg000140l	3434948	3435006	-	ORR1C2	LTR	ERVL-MaLR	9.3	58	genome	12029	NA	NA
ptg000140l	3439556	3439953	-	MTC	LTR	ERVL-MaLR	18.7	397	genome	25424	4	0.0157332
ptg000140l	3445209	3445930	+	RMER6A	LTR	ERVK	10.4	721	genome	4625	108	2.33514
ptg000140l	3447096	3447469	+	MTEa	LTR	ERVL-MaLR	27.9	373	genome	16911	3	0.0177399
ptg000140l	3448533	3448637	+	MTEb	LTR	ERVL-MaLR	14.2	104	genome	10728	19	0.177107
ptg000140l	3449135	3449283	+	MLTR12	LTR	ERV1	27.9	148	genome	413	NA	NA
ptg000140l	3449386	3449521	+	MLTR12	LTR	ERV1	16.2	135	genome	413	NA	NA
ptg000140l	3454199	3454371	+	ORR1C2	LTR	ERVL-MaLR	16.1	172	genome	12029	NA	NA
ptg000140l	3458069	3458455	+	RLTR24	LTR	ERV1	15.8	386	genome	1242	NA	NA
ptg000140l	3461941	3462090	-	MT2B	LTR	ERVL	24.6	149	genome	11378	11	0.0966778
ptg000140l	3463479	3463606	-	RLTR17B_Mm	LTR	ERVK	20.4	127	genome	47308	25	0.0528452
ptg000140l	3465225	3465254	+	ORR1B1-int	LTR	ERVL-MaLR	17.8	29	genome	71667	64	0.0893019
ptg000140l	3471380	3471457	-	MYSERV6-int	LTR	ERVK	17.6	77	genome	11246	45	0.400142
ptg000140l	3473411	3473557	-	ORR1B1-int	LTR	ERVL-MaLR	16.1	146	genome	71667	64	0.0893019
ptg000140l	3477218	3477343	-	ORR1B1-int	LTR	ERVL-MaLR	29.2	125	genome	71667	64	0.0893019
ptg000140l	3484474	3484571	+	MLT2B3	LTR	ERVL	26.8	97	genome	388	NA	NA
ptg000140l	3484646	3484909	+	ORR1F	LTR	ERVL-MaLR	31.6	263	genome	14518	15	0.10332
ptg000140l	3487977	3488335	+	MTE2b	LTR	ERVL-MaLR	25	358	genome	15476	NA	NA
ptg000140l	3491113	3491429	+	MTE2b	LTR	ERVL-MaLR	21.9	316	genome	15476	NA	NA
ptg000140l	3491435	3491607	+	MTE2b	LTR	ERVL-MaLR	22	172	genome	15476	NA	NA
ptg000140l	3493915	3494006	+	RLTR17B_Mm	LTR	ERVK	24.7	91	genome	47308	25	0.0528452
ptg000140l	3496551	3496897	+	ORR1B1	LTR	ERVL-MaLR	12.1	346	genome	17279	3	0.0173621
ptg000140l	3497463	3497544	+	MLT1B	LTR	ERVL-MaLR	18.5	81	genome	5679	3	0.0528262
ptg000140l	3499010	3499153	-	ORR1B1-int	LTR	ERVL-MaLR	16.9	143	genome	71667	64	0.0893019
ptg000140l	3502606	3503485	-	RMER19B	LTR	ERVK	15.3	879	genome	5546	NA	NA
ptg000140l	3503669	3503865	-	ORR1D1	LTR	ERVL-MaLR	23.4	196	genome	22351	5	0.0223704
ptg000140l	3503881	3503935	-	ORR1D1	LTR	ERVL-MaLR	10.9	54	genome	22351	5	0.0223704
ptg000140l	3506346	3506375	+	ORR1B1-int	LTR	ERVL-MaLR	16.9	29	genome	71667	64	0.0893019
ptg000140l	3508901	3509042	-	ORR1A1-int	LTR	ERVL-MaLR	25.3	141	genome	2613	2	0.0765404
ptg000140l	3510221	3510809	+	RLTR20A2	LTR	ERVK	14.2	588	genome	442	NA	NA
ptg000140l	3512988	3513435	+	MLT1-int	LTR	ERVL-MaLR	25.1	447	genome	251	NA	NA
ptg000140l	3513500	3513812	+	MLT1-int	LTR	ERVL-MaLR	35.2	312	genome	251	NA	NA
ptg000140l	3513971	3514155	+	MLT1-int	LTR	ERVL-MaLR	24.3	184	genome	251	NA	NA
ptg000140l	3514953	3515350	+	MTD	LTR	ERVL-MaLR	20.9	397	genome	48596	4	0.00823113
ptg000140l	3523002	3523367	-	ORR1F	LTR	ERVL-MaLR	27	365	genome	14518	15	0.10332
ptg000140l	3525707	3525829	-	ORR1F	LTR	ERVL-MaLR	25.6	122	genome	14518	15	0.10332
ptg000140l	3526802	3527188	+	MTC	LTR	ERVL-MaLR	17	386	genome	25424	4	0.0157332
ptg000140l	3527680	3527920	-	MTD	LTR	ERVL-MaLR	18	240	genome	48596	4	0.00823113
ptg000140l	3538109	3538449	+	MTD	LTR	ERVL-MaLR	20.1	340	genome	48596	4	0.00823113
ptg000140l	3540756	3540843	+	MLTR18D_MM	LTR	ERVK	20	87	genome	616	NA	NA
ptg000140l	3540817	3540919	+	MTC	LTR	ERVL-MaLR	17.5	102	genome	25424	4	0.0157332
ptg000140l	3541987	3542115	-	MLT1A1	LTR	ERVL-MaLR	26.2	128	genome	5835	NA	NA
ptg000140l	3545342	3545520	-	MLT1E3	LTR	ERVL-MaLR	17.7	178	genome	502	NA	NA
ptg000140l	3546910	3547023	-	ORR1B1-int	LTR	ERVL-MaLR	25.2	113	genome	71667	64	0.0893019
ptg000140l	3552846	3553065	+	MLT1E2	LTR	ERVL-MaLR	24.4	219	genome	990	NA	NA
ptg000140l	3553494	3553866	+	MLT2B1	LTR	ERVL	26.3	372	genome	1193	NA	NA
ptg000140l	3553899	3553956	+	MLT2B1	LTR	ERVL	28.2	57	genome	1193	NA	NA
ptg000140l	3555786	3556117	-	MER90	LTR	ERV1	30	331	genome	190	NA	NA
ptg000140l	3560442	3560535	+	MLT1J	LTR	ERVL-MaLR	28.2	93	genome	1084	NA	NA
ptg000140l	3560775	3560922	-	LTR16C	LTR	ERVL	29.9	147	genome	502	NA	NA
ptg000140l	3560958	3561342	-	ORR1B2	LTR	ERVL-MaLR	13.9	384	genome	9245	NA	NA
ptg000140l	3568861	3569189	+	ORR1G	LTR	ERVL-MaLR	26.4	328	genome	5292	8	0.151172
ptg000140l	3579244	3579336	+	RMER12C	LTR	ERVK	18.4	92	genome	7405	5	0.0675219
ptg000140l	3583222	3583552	-	MTD	LTR	ERVL-MaLR	23.8	330	genome	48596	4	0.00823113
ptg000140l	3589780	3590027	-	MTEb	LTR	ERVL-MaLR	32.4	247	genome	10728	19	0.177107
ptg000140l	3590054	3590447	+	ORR1C1	LTR	ERVL-MaLR	13.5	393	genome	8806	9	0.102203
ptg000140l	3591508	3591697	+	MTE2a	LTR	ERVL-MaLR	20.6	189	genome	13866	NA	NA
ptg000140l	3591735	3591921	+	MTE2a	LTR	ERVL-MaLR	20.6	186	genome	13866	NA	NA
ptg000140l	3594792	3594902	+	MLT1A1	LTR	ERVL-MaLR	22.2	110	genome	5835	NA	NA
ptg000140l	3597787	3597887	+	RMER12C	LTR	ERVK	20.7	100	genome	7405	5	0.0675219
ptg000140l	3598843	3599184	+	ORR1F	LTR	ERVL-MaLR	26.1	341	genome	14518	15	0.10332
ptg000140l	3600721	3601046	-	MLT2C1	LTR	ERVL	26.4	325	genome	546	NA	NA
ptg000140l	3602575	3602713	-	MLT1H2	LTR	ERVL-MaLR	27.7	138	genome	518	NA	NA
ptg000140l	3606792	3606933	-	MLT1H2	LTR	ERVL-MaLR	27.5	141	genome	518	NA	NA
ptg000140l	3617109	3617479	-	MTD	LTR	ERVL-MaLR	15.4	370	genome	48596	4	0.00823113
ptg000140l	3618645	3618762	+	RLTR17B_Mm	LTR	ERVK	26.3	117	genome	47308	25	0.0528452
ptg000140l	3624611	3624834	-	MLT1B	LTR	ERVL-MaLR	29.4	223	genome	5679	3	0.0528262
ptg000140l	3625200	3625328	+	MLT1K	LTR	ERVL-MaLR	25	128	genome	874	NA	NA
ptg000140l	3626505	3626581	-	MLT1A	LTR	ERVL-MaLR	24.7	76	genome	4031	NA	NA
ptg000140l	3632520	3632561	-	MLT2F	LTR	ERVL	19.1	41	genome	207	NA	NA
ptg000140l	3632561	3632624	-	MLT2F	LTR	ERVL	26.6	63	genome	207	NA	NA
ptg000140l	3635704	3635786	-	ORR1F	LTR	ERVL-MaLR	21	82	genome	14518	15	0.10332
ptg000140l	3635797	3635879	-	RMER17C2	LTR	ERVK	12.1	82	genome	2924	2	0.0683995
ptg000140l	3635944	3636047	-	ORR1F	LTR	ERVL-MaLR	23.1	103	genome	14518	15	0.10332
ptg000140l	3636910	3637124	-	MT2C_Mm	LTR	ERVL	6.4	214	genome	2281	2	0.0876808
ptg000140l	3637207	3637498	-	MT2C_Mm	LTR	ERVL	6.4	291	genome	2281	2	0.0876808
ptg000140l	3639898	3640284	-	MTD	LTR	ERVL-MaLR	22.6	386	genome	48596	4	0.00823113
ptg000140l	3640821	3640998	+	MLT2B1	LTR	ERVL	26.1	177	genome	1193	NA	NA
ptg000140l	3641051	3641199	+	MLT2B1	LTR	ERVL	33.8	148	genome	1193	NA	NA
ptg000140l	3642519	3642531	-	ORR1B1-int	LTR	ERVL-MaLR	17.4	12	genome	71667	64	0.0893019
ptg000140l	3642879	3643091	+	ORR1F	LTR	ERVL-MaLR	27.9	212	genome	14518	15	0.10332
ptg000140l	3645763	3646116	+	MLT1C2	LTR	ERVL-MaLR	30.3	353	genome	4450	NA	NA
ptg000140l	3672851	3672913	-	MTEb	LTR	ERVL-MaLR	11.9	62	genome	10728	19	0.177107
ptg000140l	3673035	3673155	-	MTEb	LTR	ERVL-MaLR	19	120	genome	10728	19	0.177107
ptg000140l	3673397	3673572	-	MTEb	LTR	ERVL-MaLR	24.6	175	genome	10728	19	0.177107
ptg000140l	3680996	3681053	-	MLT1I	LTR	ERVL-MaLR	23.2	57	genome	604	NA	NA
ptg000140l	3691144	3691555	+	MLT1H	LTR	ERVL-MaLR	25.2	411	genome	867	NA	NA
ptg000140l	3691988	3692081	-	ORR1B1-int	LTR	ERVL-MaLR	34	93	genome	71667	64	0.0893019
ptg000140l	3693174	3693459	+	ORR1A3	LTR	ERVL-MaLR	15.7	285	genome	5131	7	0.136426
ptg000140l	3699628	3700023	+	MTA_Mm	LTR	ERVL-MaLR	2.5	395	genome	18538	54	0.291294
ptg000140l	3703884	3703981	-	ORR1E	LTR	ERVL-MaLR	20.9	97	genome	19703	NA	NA
ptg000140l	3704275	3704300	-	ORR1E	LTR	ERVL-MaLR	15.2	25	genome	19703	NA	NA
ptg000140l	3714562	3714698	+	RLTR17B_Mm	LTR	ERVK	21.9	136	genome	47308	25	0.0528452
ptg000140l	3714855	3715249	+	MTA_Mm	LTR	ERVL-MaLR	3.3	394	genome	18538	54	0.291294
ptg000140l	3722282	3722603	-	IAPLTR4_I	LTR	ERVK	4.7	321	genome	1409	2	0.141945
ptg000140l	3722606	3723312	-	IAPEz-int	LTR	ERVK	7.1	706	genome	4237	4	0.0944064
ptg000140l	3723295	3725334	-	IAPEz-int	LTR	ERVK	9.9	2039	genome	4237	4	0.0944064
ptg000140l	3725330	3725651	-	IAPLTR4_I	LTR	ERVK	4.4	321	genome	1409	2	0.141945
ptg000140l	3734354	3734366	+	ORR1B1-int	LTR	ERVL-MaLR	25.3	12	genome	71667	64	0.0893019
ptg000140l	3734606	3734922	-	ORR1A2	LTR	ERVL-MaLR	7.9	316	genome	16534	2	0.0120963
ptg000140l	3734925	3735004	+	ORR1F	LTR	ERVL-MaLR	23.8	79	genome	14518	15	0.10332
ptg000140l	3737775	3738119	+	RMER5	LTR	ERV1	25.5	344	genome	6488	13	0.20037
ptg000140l	3739491	3739507	+	ORR1B1-int	LTR	ERVL-MaLR	22.8	16	genome	71667	64	0.0893019
ptg000140l	3740243	3740370	-	ORR1B1-int	LTR	ERVL-MaLR	16.9	127	genome	71667	64	0.0893019
ptg000140l	3741125	3741416	+	ERVL-E-int	LTR	ERVL	30.7	291	genome	1167	1	0.0856898
ptg000140l	3741420	3741514	-	MT2A	LTR	ERVL	21.7	94	genome	7483	22	0.294
ptg000140l	3741510	3741814	-	MT2A	LTR	ERVL	28.8	304	genome	7483	22	0.294
ptg000140l	3742068	3742753	+	ERVL-E-int	LTR	ERVL	32.9	685	genome	1167	1	0.0856898
ptg000140l	3742799	3743189	+	MTC	LTR	ERVL-MaLR	13.1	390	genome	25424	4	0.0157332
ptg000140l	3743712	3743879	+	ERVL-E-int	LTR	ERVL	34	167	genome	1167	1	0.0856898
ptg000140l	3746821	3747127	+	MTE2b	LTR	ERVL-MaLR	23.6	306	genome	15476	NA	NA
ptg000140l	3747127	3747399	+	ORR1F	LTR	ERVL-MaLR	24.3	272	genome	14518	15	0.10332
ptg000140l	3747451	3747650	-	MamGypLTR3a	LTR	Gypsy	29.9	199	genome	50	NA	NA
ptg000140l	3762725	3762853	-	ORR1B1-int	LTR	ERVL-MaLR	29.7	128	genome	71667	64	0.0893019
ptg000140l	3762867	3763006	-	ORR1B1-int	LTR	ERVL-MaLR	26	139	genome	71667	64	0.0893019
ptg000140l	3767745	3767887	+	MLT1B	LTR	ERVL-MaLR	29.7	142	genome	5679	3	0.0528262
ptg000140l	3772870	3773198	+	MTE2b	LTR	ERVL-MaLR	26.3	328	genome	15476	NA	NA
ptg000140l	3773301	3773352	+	MTE2b	LTR	ERVL-MaLR	26.3	51	genome	15476	NA	NA
ptg000140l	3774632	3774878	-	MER34A	LTR	ERV1	23.9	246	genome	378	NA	NA
ptg000140l	3775161	3775572	+	MTD	LTR	ERVL-MaLR	15.5	411	genome	48596	4	0.00823113
ptg000140l	3776324	3776637	+	ORR1F	LTR	ERVL-MaLR	24.1	313	genome	14518	15	0.10332
ptg000140l	3778766	3778807	-	ORR1B1-int	LTR	ERVL-MaLR	25.3	41	genome	71667	64	0.0893019
ptg000140l	3780692	3780952	+	RMER12	LTR	ERVK	21.9	260	genome	3682	NA	NA
ptg000140l	3805745	3806126	+	RLTR17B_Mm	LTR	ERVK	22.4	381	genome	47308	25	0.0528452
ptg000140l	3808500	3808865	-	MTEa	LTR	ERVL-MaLR	29.3	365	genome	16911	3	0.0177399
ptg000140l	3808972	3809100	+	MLT1I	LTR	ERVL-MaLR	33.1	128	genome	604	NA	NA
ptg000140l	3809367	3809724	+	MTD	LTR	ERVL-MaLR	22.8	357	genome	48596	4	0.00823113
ptg000140l	3827514	3827914	+	RLTR12D	LTR	ERVK	25.1	400	genome	747	NA	NA
ptg000140l	3831354	3831584	+	ORR1A3	LTR	ERVL-MaLR	9.5	230	genome	5131	7	0.136426
ptg000140l	3835519	3835585	-	MTEa	LTR	ERVL-MaLR	29.9	66	genome	16911	3	0.0177399
ptg000140l	3835619	3835823	-	MTEa	LTR	ERVL-MaLR	28.2	204	genome	16911	3	0.0177399
ptg000140l	3839190	3839322	+	ORR1D1	LTR	ERVL-MaLR	14.1	132	genome	22351	5	0.0223704
ptg000140l	3839401	3839596	+	ORR1D1	LTR	ERVL-MaLR	14.1	195	genome	22351	5	0.0223704
ptg000140l	3840473	3840813	-	RLTR15	LTR	ERVK	10.7	340	genome	2316	NA	NA
ptg000140l	3845712	3845884	+	ORR1E	LTR	ERVL-MaLR	27.8	172	genome	19703	NA	NA
ptg000140l	3846037	3846168	+	ORR1E	LTR	ERVL-MaLR	23.7	131	genome	19703	NA	NA
ptg000140l	3853373	3853385	-	ORR1B1-int	LTR	ERVL-MaLR	17.8	12	genome	71667	64	0.0893019
ptg000140l	3855139	3855206	-	MLT1E2	LTR	ERVL-MaLR	27.9	67	genome	990	NA	NA
ptg000140l	3855283	3855368	-	MLT1E2	LTR	ERVL-MaLR	29.1	85	genome	990	NA	NA
ptg000140l	3865049	3865225	+	MLT2D	LTR	ERVL	22.6	176	genome	1201	NA	NA
ptg000140l	3869732	3869855	-	ORR1B1-int	LTR	ERVL-MaLR	20.5	123	genome	71667	64	0.0893019
ptg000140l	3874132	3874359	+	RLTR17B_Mm	LTR	ERVK	26.4	227	genome	47308	25	0.0528452
ptg000140l	3882536	3882768	+	MLT1E2	LTR	ERVL-MaLR	32.5	232	genome	990	NA	NA
ptg000140l	3885289	3885677	-	MTD	LTR	ERVL-MaLR	24.3	388	genome	48596	4	0.00823113
ptg000140l	3888285	3888626	-	MTD	LTR	ERVL-MaLR	17.9	341	genome	48596	4	0.00823113
ptg000140l	3894682	3895082	+	MTC	LTR	ERVL-MaLR	14	400	genome	25424	4	0.0157332
ptg000140l	3899575	3899783	-	MLT1D	LTR	ERVL-MaLR	36.4	208	genome	4819	1	0.0207512
ptg000140l	3899897	3899945	-	MLT1D	LTR	ERVL-MaLR	20.4	48	genome	4819	1	0.0207512
ptg000140l	3905956	3906301	+	ORR1B2	LTR	ERVL-MaLR	14.6	345	genome	9245	NA	NA
ptg000140l	3910219	3910542	+	MTEa	LTR	ERVL-MaLR	17.8	323	genome	16911	3	0.0177399
ptg000140l	3917974	3918045	-	RLTR20A4	LTR	ERVK	17.6	71	genome	12167	1	0.00821895
ptg000140l	3921727	3921924	+	MLT2B4	LTR	ERVL	24.5	197	genome	1185	NA	NA
ptg000140l	3928145	3928502	-	MTE2a	LTR	ERVL-MaLR	22.9	357	genome	13866	NA	NA
ptg000140l	3943364	3943700	+	ORR1A2	LTR	ERVL-MaLR	8.2	336	genome	16534	2	0.0120963
ptg000140l	3947366	3947502	+	ORR1A3-int	LTR	ERVL-MaLR	32.1	136	genome	9825	16	0.16285
ptg000140l	3959286	3959300	-	ORR1B1-int	LTR	ERVL-MaLR	29	14	genome	71667	64	0.0893019
ptg000140l	3970616	3970640	+	RLTR20A4	LTR	ERVK	11.7	24	genome	12167	1	0.00821895
ptg000140l	3970720	3970753	+	RLTR20A4	LTR	ERVK	11.7	33	genome	12167	1	0.00821895
ptg000140l	3976530	3976616	+	ORR1B1-int	LTR	ERVL-MaLR	22.1	86	genome	71667	64	0.0893019
ptg000140l	3990267	3990279	-	RLTR20A4	LTR	ERVK	11.3	12	genome	12167	1	0.00821895
ptg000140l	3995618	3995904	+	ORR1D1	LTR	ERVL-MaLR	16.8	286	genome	22351	5	0.0223704
ptg000140l	4001530	4002158	+	RMER6C	LTR	ERVK	12	628	genome	5435	2	0.0367985
ptg000140l	4003874	4004245	-	MTE2a	LTR	ERVL-MaLR	21.5	371	genome	13866	NA	NA
ptg000140l	4010496	4010647	+	ORR1C2	LTR	ERVL-MaLR	24.3	151	genome	12029	NA	NA
ptg000140l	4013321	4013403	+	RLTR31D_MM	LTR	ERVK	11.3	82	genome	5976	NA	NA
ptg000140l	4013398	4013726	+	RLTR17B_Mm	LTR	ERVK	22.6	328	genome	47308	25	0.0528452
ptg000140l	4016026	4016356	+	RLTR17B_Mm	LTR	ERVK	22.2	330	genome	47308	25	0.0528452
ptg000140l	4016454	4016482	+	RLTR17B_Mm	LTR	ERVK	22.2	28	genome	47308	25	0.0528452
ptg000140l	4017007	4017416	+	MLTR11A	LTR	ERVK	22.9	409	genome	2007	NA	NA
ptg000140l	4019230	4019617	+	ORR1B1	LTR	ERVL-MaLR	14.7	387	genome	17279	3	0.0173621
ptg000140l	4022324	4022422	-	ORR1C2	LTR	ERVL-MaLR	27.8	98	genome	12029	NA	NA
ptg000140l	4023347	4023466	+	LTR72_RN	LTR	ERV1	18.6	119	genome	808	NA	NA
ptg000140l	4033878	4034370	-	MT2A	LTR	ERVL	31.6	492	genome	7483	22	0.294
ptg000140l	4037445	4037528	-	RLTR17B_Mm	LTR	ERVK	16.4	83	genome	47308	25	0.0528452
ptg000140l	4037574	4037661	-	RLTR17B_Mm	LTR	ERVK	16.4	87	genome	47308	25	0.0528452
ptg000140l	4037819	4037878	-	RLTR17B_Mm	LTR	ERVK	16.4	59	genome	47308	25	0.0528452
ptg000140l	4049328	4049626	+	RLTR17B_Mm	LTR	ERVK	21.1	298	genome	47308	25	0.0528452
ptg000140l	4056524	4056610	+	MTD	LTR	ERVL-MaLR	12.6	86	genome	48596	4	0.00823113
ptg000140l	4056611	4056753	-	ORR1E	LTR	ERVL-MaLR	25.9	142	genome	19703	NA	NA
ptg000140l	4057191	4057470	-	MTEb	LTR	ERVL-MaLR	22.7	279	genome	10728	19	0.177107
ptg000140l	4061291	4061423	-	MLT1A1	LTR	ERVL-MaLR	24.8	132	genome	5835	NA	NA
ptg000140l	4062300	4062442	+	MLT1A	LTR	ERVL-MaLR	30.2	142	genome	4031	NA	NA
ptg000140l	4062450	4062822	-	ORR1E	LTR	ERVL-MaLR	21.9	372	genome	19703	NA	NA
ptg000140l	4066114	4066430	+	ORR1A2	LTR	ERVL-MaLR	12	316	genome	16534	2	0.0120963
ptg000140l	4068330	4068745	-	MTD	LTR	ERVL-MaLR	18.8	415	genome	48596	4	0.00823113
ptg000140l	4071035	4071419	+	MLT1C2	LTR	ERVL-MaLR	32.8	384	genome	4450	NA	NA
ptg000140l	4072209	4072505	+	ORR1E	LTR	ERVL-MaLR	25.1	296	genome	19703	NA	NA
ptg000140l	4075847	4076109	-	RLTR17B_Mm	LTR	ERVK	20.6	262	genome	47308	25	0.0528452
ptg000140l	4083640	4083970	+	ORR1D2	LTR	ERVL-MaLR	22.7	330	genome	15632	57	0.364637
ptg000140l	4092982	4093038	-	RLTR20A4	LTR	ERVK	3.5	56	genome	12167	1	0.00821895
ptg000140l	4094611	4094753	-	RLTR17B_Mm	LTR	ERVK	19.6	142	genome	47308	25	0.0528452
ptg000140l	4100775	4101143	-	ORR1E	LTR	ERVL-MaLR	26.4	368	genome	19703	NA	NA
ptg000140l	4101483	4101864	-	MTA_Mm	LTR	ERVL-MaLR	3.1	381	genome	18538	54	0.291294
ptg000140l	4101865	4102963	-	MTA_Mm	LTR	ERVL-MaLR	4.1	1098	genome	18538	54	0.291294
ptg000140l	4102964	4103358	-	MTA_Mm	LTR	ERVL-MaLR	3.5	394	genome	18538	54	0.291294
ptg000140l	4106080	4106100	-	RLTR17B_Mm	LTR	ERVK	20.3	20	genome	47308	25	0.0528452
ptg000140l	4106488	4106816	+	ORR1E	LTR	ERVL-MaLR	22.1	328	genome	19703	NA	NA
ptg000140l	4107518	4107558	+	RLTR20A4	LTR	ERVK	9.8	40	genome	12167	1	0.00821895
ptg000140l	4122198	4122546	+	MTE2b	LTR	ERVL-MaLR	23.6	348	genome	15476	NA	NA
ptg000140l	4132008	4132051	+	RLTR17B_Mm	LTR	ERVK	20.7	43	genome	47308	25	0.0528452
ptg000140l	4132130	4132142	+	RLTR17B_Mm	LTR	ERVK	20.7	12	genome	47308	25	0.0528452
ptg000140l	4142000	4142355	+	ORR1E	LTR	ERVL-MaLR	27.2	355	genome	19703	NA	NA
ptg000140l	4143129	4143290	+	MLT1J	LTR	ERVL-MaLR	32.1	161	genome	1084	NA	NA
ptg000140l	4144332	4144659	-	ORR1B1	LTR	ERVL-MaLR	14.1	327	genome	17279	3	0.0173621
ptg000140l	4144667	4144904	+	MT2A	LTR	ERVL	30.7	237	genome	7483	22	0.294
ptg000140l	4148593	4148664	-	MYSERV6-int	LTR	ERVK	11.9	71	genome	11246	45	0.400142
ptg000140l	4155383	4155760	+	MTE2a	LTR	ERVL-MaLR	21.8	377	genome	13866	NA	NA
ptg000140l	4157122	4157458	+	ORR1B2	LTR	ERVL-MaLR	10.2	336	genome	9245	NA	NA
ptg000140l	4162478	4162825	+	ORR1E	LTR	ERVL-MaLR	28.4	347	genome	19703	NA	NA
ptg000140l	4163389	4163766	+	ORR1D1	LTR	ERVL-MaLR	14.9	377	genome	22351	5	0.0223704
ptg000140l	4165188	4165505	+	ERVL-E-int	LTR	ERVL	28.8	317	genome	1167	1	0.0856898
ptg000140l	4165993	4166303	+	ERV3-16A3_I	LTR	ERVL	30.2	310	genome	708	NA	NA
ptg000140l	4166323	4166396	+	ERV3-16A3_I	LTR	ERVL	20.8	73	genome	708	NA	NA
ptg000140l	4167705	4168000	+	MLT1G3	LTR	ERVL-MaLR	31.9	295	genome	481	NA	NA
ptg000140l	4168474	4168486	+	MT2B	LTR	ERVL	25	12	genome	11378	11	0.0966778
ptg000140l	4169248	4169454	-	RLTR17B_Mm	LTR	ERVK	19.2	206	genome	47308	25	0.0528452
ptg000140l	4169502	4169663	-	RLTR17B_Mm	LTR	ERVK	21.4	161	genome	47308	25	0.0528452
ptg000140l	4173640	4173858	+	LTR16A	LTR	ERVL	34.7	218	genome	312	NA	NA
ptg000140l	4173861	4174215	-	ORR1D2	LTR	ERVL-MaLR	21.5	354	genome	15632	57	0.364637
ptg000140l	4175070	4175395	+	MLT1C	LTR	ERVL-MaLR	20.6	325	genome	2924	NA	NA
ptg000140l	4178843	4178920	-	RLTR3_Mm	LTR	ERVK	21.9	77	genome	30	NA	NA
ptg000140l	4180744	4180830	+	ORR1F	LTR	ERVL-MaLR	23	86	genome	14518	15	0.10332
ptg000140l	4181144	4181508	-	MTE2a	LTR	ERVL-MaLR	22.4	364	genome	13866	NA	NA
ptg000140l	4182961	4183325	+	ORR1D1	LTR	ERVL-MaLR	17.3	364	genome	22351	5	0.0223704
ptg000140l	4187936	4188179	-	MLT1G	LTR	ERVL-MaLR	33.5	243	genome	389	NA	NA
ptg000140l	4188842	4189102	-	MLT1D	LTR	ERVL-MaLR	30.1	260	genome	4819	1	0.0207512
ptg000140l	4193605	4194007	-	MTD	LTR	ERVL-MaLR	21.6	402	genome	48596	4	0.00823113
ptg000140l	4200674	4200730	-	ORR1B1-int	LTR	ERVL-MaLR	21.1	56	genome	71667	64	0.0893019
ptg000140l	4202442	4202653	-	MLT1C	LTR	ERVL-MaLR	26.3	211	genome	2924	NA	NA
ptg000140l	4206596	4206789	-	ORR1D2	LTR	ERVL-MaLR	20.4	193	genome	15632	57	0.364637
ptg000140l	4207520	4207590	+	RLTR20A4	LTR	ERVK	12.7	70	genome	12167	1	0.00821895
ptg000140l	4207956	4208157	+	MER34B	LTR	ERV1	28.6	201	genome	214	NA	NA
ptg000140l	4222713	4222959	+	ORR1G	LTR	ERVL-MaLR	33.6	246	genome	5292	8	0.151172
ptg000140l	4223016	4223164	-	ORR1D1	LTR	ERVL-MaLR	19.6	148	genome	22351	5	0.0223704
ptg000140l	4223168	4223381	+	MTE-int	LTR	ERVL-MaLR	32.9	213	genome	5209	NA	NA
ptg000140l	4223390	4223684	-	RMER5	LTR	ERV1	23.3	294	genome	6488	13	0.20037
ptg000140l	4225192	4225206	-	RLTR17B_Mm	LTR	ERVK	21.6	14	genome	47308	25	0.0528452
ptg000140l	4225403	4225517	-	RLTR17B_Mm	LTR	ERVK	16	114	genome	47308	25	0.0528452
ptg000140l	4231245	4231442	+	RMER12C	LTR	ERVK	22.4	197	genome	7405	5	0.0675219
ptg000140l	4231741	4231870	-	ORR1B2	LTR	ERVL-MaLR	18	129	genome	9245	NA	NA
ptg000140l	4232588	4232630	+	ORR1C1	LTR	ERVL-MaLR	9.3	42	genome	8806	9	0.102203
ptg000140l	4234391	4234512	+	LTR33	LTR	ERVL	29.7	121	genome	479	NA	NA
ptg000140l	4235751	4236091	+	RLTR15	LTR	ERVK	8.3	340	genome	2316	NA	NA
ptg000140l	4239500	4239538	+	RLTR17B_Mm	LTR	ERVK	18.5	38	genome	47308	25	0.0528452
ptg000140l	4239564	4239698	+	RLTR17B_Mm	LTR	ERVK	20.2	134	genome	47308	25	0.0528452
ptg000140l	4248037	4248220	+	MLT1O	LTR	ERVL-MaLR	30.5	183	genome	161	NA	NA
ptg000140l	4249049	4249250	+	MTD	LTR	ERVL-MaLR	20.4	201	genome	48596	4	0.00823113
ptg000140l	4251042	4251110	+	ORR1F	LTR	ERVL-MaLR	22.4	68	genome	14518	15	0.10332
ptg000140l	4253086	4253618	+	RMER4B	LTR	ERVK	10.8	532	genome	4988	NA	NA
ptg000140l	4256027	4256413	-	MTC	LTR	ERVL-MaLR	12.5	386	genome	25424	4	0.0157332
ptg000140l	4257680	4258038	+	MER65-int	LTR	ERV1	27.9	358	genome	164	NA	NA
ptg000140l	4258565	4258611	+	MLTR73	LTR	ERV1	19.6	46	genome	677	NA	NA
ptg000140l	4258946	4258997	+	MLTR14	LTR	ERV1	21.1	51	genome	5549	18	0.324383
ptg000140l	4261386	4261781	-	MTA_Mm	LTR	ERVL-MaLR	3.3	395	genome	18538	54	0.291294
ptg000140l	4263237	4263355	-	MLT1H	LTR	ERVL-MaLR	23.4	118	genome	867	NA	NA
ptg000140l	4263686	4264017	-	ORR1F	LTR	ERVL-MaLR	28.5	331	genome	14518	15	0.10332
ptg000140l	4264512	4264608	+	LTR85c	LTR	Gypsy	26.8	96	genome	33	NA	NA
ptg000140l	4265147	4265556	-	RLTR23	LTR	ERV1	10.9	409	genome	1672	NA	NA
ptg000140l	4267432	4267738	+	RMER21B	LTR	ERV1	17.9	306	genome	1269	20	1.57604
ptg000140l	4268907	4269130	+	MTE-int	LTR	ERVL-MaLR	21.6	223	genome	5209	NA	NA
ptg000140l	4269135	4269200	+	MTE2b	LTR	ERVL-MaLR	22.7	65	genome	15476	NA	NA
ptg000140l	4269254	4269478	+	MTE2b	LTR	ERVL-MaLR	23.9	224	genome	15476	NA	NA
ptg000140l	4276921	4277317	-	MTC	LTR	ERVL-MaLR	13.7	396	genome	25424	4	0.0157332
ptg000140l	4278396	4278461	-	RLTR20C1_MM	LTR	ERVK	16.3	65	genome	5470	1	0.0182815
ptg000140l	4281400	4281524	+	MTEa	LTR	ERVL-MaLR	26.4	124	genome	16911	3	0.0177399
ptg000140l	4281719	4281858	+	MTEa	LTR	ERVL-MaLR	24.9	139	genome	16911	3	0.0177399
ptg000140l	4285182	4285241	+	RLTR20A4	LTR	ERVK	10	59	genome	12167	1	0.00821895
ptg000140l	4289649	4289864	+	MLT2C2	LTR	ERVL	26.6	215	genome	530	NA	NA
ptg000140l	4290364	4290624	-	MER54A	LTR	ERVL	27.5	260	genome	201	NA	NA
ptg000140l	4290635	4290735	+	MLT2C2	LTR	ERVL	24.8	100	genome	530	NA	NA
ptg000140l	4299745	4299969	-	ORR1D2	LTR	ERVL-MaLR	26.8	224	genome	15632	57	0.364637
ptg000140l	4299985	4300336	-	RLTR17	LTR	ERVK	13.9	351	genome	1236	2	0.161812
ptg000140l	4300529	4300854	-	RLTR17	LTR	ERVK	12	325	genome	1236	2	0.161812
ptg000140l	4300857	4300972	-	ORR1D2	LTR	ERVL-MaLR	16.4	115	genome	15632	57	0.364637
ptg000140l	4317187	4317277	+	ORR1B1-int	LTR	ERVL-MaLR	21.8	90	genome	71667	64	0.0893019
ptg000140l	4318633	4318715	-	ORR1B1-int	LTR	ERVL-MaLR	16.9	82	genome	71667	64	0.0893019
ptg000140l	4328321	4328590	+	ORR1E	LTR	ERVL-MaLR	22.2	269	genome	19703	NA	NA
ptg000140l	4331492	4331534	+	MTE2b	LTR	ERVL-MaLR	7	42	genome	15476	NA	NA
ptg000140l	4331810	4331904	+	MTE2b	LTR	ERVL-MaLR	23.2	94	genome	15476	NA	NA
ptg000140l	4333115	4333222	+	MLT1J	LTR	ERVL-MaLR	32.4	107	genome	1084	NA	NA
ptg000140l	4334584	4334968	+	MTD	LTR	ERVL-MaLR	24.1	384	genome	48596	4	0.00823113
ptg000140l	4338399	4339208	+	RMER13A	LTR	ERVK	15.2	809	genome	1153	NA	NA
ptg000140l	4340505	4340859	+	ORR1B1	LTR	ERVL-MaLR	13.3	354	genome	17279	3	0.0173621
ptg000140l	4341729	4341792	+	MTD	LTR	ERVL-MaLR	15.6	63	genome	48596	4	0.00823113
ptg000140l	4342879	4343297	+	RMER4A	LTR	ERVK	16.8	418	genome	2119	NA	NA
ptg000140l	4346081	4346136	+	ORR1C2	LTR	ERVL-MaLR	5.4	55	genome	12029	NA	NA
ptg000140l	4352602	4352616	+	ORR1B1-int	LTR	ERVL-MaLR	26.9	14	genome	71667	64	0.0893019
ptg000140l	4357575	4357815	+	MLT1A0	LTR	ERVL-MaLR	21.3	240	genome	6155	NA	NA
ptg000140l	4361166	4361182	+	ORR1B1-int	LTR	ERVL-MaLR	16.9	16	genome	71667	64	0.0893019
ptg000140l	4363765	4363856	-	ORR1B1-int	LTR	ERVL-MaLR	21.6	91	genome	71667	64	0.0893019
ptg000140l	4371607	4371618	+	ORR1B1-int	LTR	ERVL-MaLR	19.4	11	genome	71667	64	0.0893019
ptg000140l	4373215	4373457	+	MTE2b	LTR	ERVL-MaLR	27.2	242	genome	15476	NA	NA
ptg000140l	4374598	4375044	+	RLTR11B	LTR	ERVK	15.5	446	genome	1084	6	0.553506
ptg000140l	4376129	4376452	+	MYSERV-int	LTR	ERVK	23.4	323	genome	2521	19	0.753669
ptg000140l	4383595	4383760	-	MTE2b	LTR	ERVL-MaLR	18.3	165	genome	15476	NA	NA
ptg000140l	4385310	4385475	+	ORR1B1-int	LTR	ERVL-MaLR	20.6	165	genome	71667	64	0.0893019
ptg000140l	4385584	4385617	+	ORR1B1-int	LTR	ERVL-MaLR	24.6	33	genome	71667	64	0.0893019
ptg000140l	4391377	4391434	-	MTA_Mm	LTR	ERVL-MaLR	3.3	57	genome	18538	54	0.291294
ptg000140l	4391619	4391973	-	MTA_Mm	LTR	ERVL-MaLR	3.4	354	genome	18538	54	0.291294
ptg000140l	4395402	4395500	-	MTA_Mm	LTR	ERVL-MaLR	3	98	genome	18538	54	0.291294
ptg000140l	4400328	4400345	+	ORR1B1-int	LTR	ERVL-MaLR	18.3	17	genome	71667	64	0.0893019
ptg000140l	4400690	4400982	+	MT2B2	LTR	ERVL	7.2	292	genome	2772	1	0.036075
ptg000140l	4400984	4401148	+	MT2B2	LTR	ERVL	15.1	164	genome	2772	1	0.036075
ptg000140l	4406123	4406440	+	MT2B1	LTR	ERVL	19.4	317	genome	7393	NA	NA
ptg000140l	4407574	4407699	+	LTR16	LTR	ERVL	29.6	125	genome	238	NA	NA
ptg000140l	4407869	4408188	+	ORR1E	LTR	ERVL-MaLR	27.7	319	genome	19703	NA	NA
ptg000140l	4409136	4409201	+	MTEa	LTR	ERVL-MaLR	22.7	65	genome	16911	3	0.0177399
ptg000140l	4410235	4410377	-	ORR1B1-int	LTR	ERVL-MaLR	27.4	142	genome	71667	64	0.0893019
ptg000140l	4415055	4415410	-	MLT1D	LTR	ERVL-MaLR	27.8	355	genome	4819	1	0.0207512
ptg000140l	4417042	4417393	+	ORR1B1	LTR	ERVL-MaLR	12	351	genome	17279	3	0.0173621
ptg000140l	4418878	4418893	+	ORR1B1	LTR	ERVL-MaLR	9.8	15	genome	17279	3	0.0173621
ptg000140l	4421371	4421790	+	BGLII	LTR	ERVK	6.7	419	genome	2117	6	0.28342
ptg000140l	4422227	4422625	-	MTA_Mm	LTR	ERVL-MaLR	2.8	398	genome	18538	54	0.291294
ptg000140l	4423325	4423599	-	MTD	LTR	ERVL-MaLR	17.4	274	genome	48596	4	0.00823113
ptg000140l	4423912	4423924	+	ORR1B1-int	LTR	ERVL-MaLR	18.1	12	genome	71667	64	0.0893019
ptg000140l	4424433	4424761	-	ORR1D2	LTR	ERVL-MaLR	20.9	328	genome	15632	57	0.364637
ptg000140l	4428808	4429155	+	ORR1A0	LTR	ERVL-MaLR	3.2	347	genome	2437	14	0.574477
ptg000140l	4429433	4429497	+	RMER16	LTR	ERVK	9.2	64	genome	428	NA	NA
ptg000140l	4431294	4431789	+	MURVY-LTR	LTR	ERV1	12.9	495	genome	713	NA	NA
ptg000140l	4432486	4432662	-	MT2C_Mm	LTR	ERVL	6.8	176	genome	2281	2	0.0876808
ptg000140l	4437726	4438087	-	MER21C	LTR	ERVL	27.5	361	genome	1393	NA	NA
ptg000140l	4438820	4439022	+	RLTR42-int	LTR	ERVK	25	202	genome	2766	1	0.0361533
ptg000140l	4439056	4439104	+	MT2B2	LTR	ERVL	16.7	48	genome	2772	1	0.036075
ptg000140l	4441441	4441560	+	MLT1L	LTR	ERVL-MaLR	33.3	119	genome	517	NA	NA
ptg000140l	4441733	4442072	-	ORR1F	LTR	ERVL-MaLR	30	339	genome	14518	15	0.10332
ptg000140l	4443353	4443674	-	ORR1A1	LTR	ERVL-MaLR	3.5	321	genome	4845	4	0.0825593
ptg000140l	4449113	4449277	+	ORR1B1	LTR	ERVL-MaLR	15.8	164	genome	17279	3	0.0173621
ptg000140l	4449262	4449559	+	ORR1B2	LTR	ERVL-MaLR	15.1	297	genome	9245	NA	NA
ptg000140l	4451618	4451770	-	MTD	LTR	ERVL-MaLR	16.2	152	genome	48596	4	0.00823113
ptg000140l	4452132	4452340	-	MTD	LTR	ERVL-MaLR	19.9	208	genome	48596	4	0.00823113
ptg000140l	4452797	4452898	+	LTR16C	LTR	ERVL	30.7	101	genome	502	NA	NA
ptg000140l	4453968	4454119	+	MTD	LTR	ERVL-MaLR	16	151	genome	48596	4	0.00823113
ptg000140l	4454168	4454444	+	MTD	LTR	ERVL-MaLR	16.3	276	genome	48596	4	0.00823113
ptg000140l	4459161	4459391	-	ORR1C2	LTR	ERVL-MaLR	12.6	230	genome	12029	NA	NA
ptg000140l	4459575	4459720	-	ORR1C2	LTR	ERVL-MaLR	14.2	145	genome	12029	NA	NA
ptg000140l	4460610	4460905	-	MYSERV-int	LTR	ERVK	14.3	295	genome	2521	19	0.753669
ptg000140l	4461489	4461718	-	MLT1E1A	LTR	ERVL-MaLR	28.6	229	genome	632	NA	NA
ptg000140l	4465179	4465334	-	RLTR17B_Mm	LTR	ERVK	23.4	155	genome	47308	25	0.0528452
ptg000140l	4472299	4472546	-	ORR1D2	LTR	ERVL-MaLR	21.1	247	genome	15632	57	0.364637
ptg000140l	4481066	4481431	+	ORR1B1	LTR	ERVL-MaLR	12.6	365	genome	17279	3	0.0173621
ptg000140l	4483407	4483936	-	RMER20B	LTR	ERVK	26.8	529	genome	1743	NA	NA
ptg000140l	4484485	4484576	+	RMER20C_Mm	LTR	ERVK	27.2	91	genome	1408	NA	NA
ptg000140l	4484711	4485023	+	MTD	LTR	ERVL-MaLR	20.5	312	genome	48596	4	0.00823113
ptg000140l	4488988	4489330	+	ORR1B1	LTR	ERVL-MaLR	12.7	342	genome	17279	3	0.0173621
ptg000140l	4493314	4493403	+	ORR1A3-int	LTR	ERVL-MaLR	28.4	89	genome	9825	16	0.16285
ptg000140l	4493584	4493598	+	ORR1B1-int	LTR	ERVL-MaLR	16.3	14	genome	71667	64	0.0893019
ptg000140l	4498699	4498938	+	MLT1O	LTR	ERVL-MaLR	34.2	239	genome	161	NA	NA
ptg000140l	4500033	4500367	-	RMER6C	LTR	ERVK	11.7	334	genome	5435	2	0.0367985
ptg000140l	4500379	4500392	-	RMER6C	LTR	ERVK	18.3	13	genome	5435	2	0.0367985
ptg000140l	4500426	4500751	-	RMER6C	LTR	ERVK	18.3	325	genome	5435	2	0.0367985
ptg000140l	4500783	4500942	+	MLT1B	LTR	ERVL-MaLR	32.3	159	genome	5679	3	0.0528262
ptg000140l	4501298	4501816	+	RLTR34B_MM	LTR	ERVK	14.6	518	genome	566	NA	NA
ptg000140l	4502151	4502240	+	MLT1B	LTR	ERVL-MaLR	22.4	89	genome	5679	3	0.0528262
ptg000140l	4503360	4503426	+	RLTR20C2_MM	LTR	ERVK	15.4	66	genome	3905	NA	NA
ptg000140l	4503742	4503887	-	ORR1B1-int	LTR	ERVL-MaLR	14.8	145	genome	71667	64	0.0893019
ptg000140l	4507297	4507665	-	MLT2B2	LTR	ERVL	26.2	368	genome	1254	NA	NA
ptg000140l	4511332	4511652	+	RLTR15	LTR	ERVK	22.2	320	genome	2316	NA	NA
ptg000140l	4516306	4516435	-	MT2B	LTR	ERVL	19.7	129	genome	11378	11	0.0966778
ptg000140l	4522577	4522770	-	MTB	LTR	ERVL-MaLR	8.3	193	genome	7979	1	0.0125329
ptg000140l	4522919	4523111	-	MTB	LTR	ERVL-MaLR	7.4	192	genome	7979	1	0.0125329
ptg000140l	4525784	4525890	+	MTD	LTR	ERVL-MaLR	17.1	106	genome	48596	4	0.00823113
ptg000140l	4526754	4526918	-	ORR1C1	LTR	ERVL-MaLR	17.9	164	genome	8806	9	0.102203
ptg000140l	4526886	4526926	-	MT2B	LTR	ERVL	19.5	40	genome	11378	11	0.0966778
ptg000140l	4528187	4528581	-	ORR1C1	LTR	ERVL-MaLR	13.9	394	genome	8806	9	0.102203
ptg000140l	4528906	4529264	-	ORR1B1	LTR	ERVL-MaLR	10.3	358	genome	17279	3	0.0173621
ptg000140l	4530018	4530038	+	ORR1B1-int	LTR	ERVL-MaLR	19.8	20	genome	71667	64	0.0893019
ptg000140l	4530294	4530429	-	RMER19A	LTR	ERVK	17.6	135	genome	1997	NA	NA
ptg000140l	4530934	4531094	-	RLTR51B_Mm	LTR	ERVK	19.4	160	genome	627	1	0.15949
ptg000140l	4531399	4531477	-	RLTR51B_Mm	LTR	ERVK	21.4	78	genome	627	1	0.15949
ptg000140l	4532394	4532732	-	RLTR25B	LTR	ERVK	13.1	338	genome	2507	16	0.638213
ptg000140l	4532732	4532824	-	RLTR25B	LTR	ERVK	18	92	genome	2507	16	0.638213
ptg000140l	4532806	4533039	-	RLTR25B	LTR	ERVK	11.3	233	genome	2507	16	0.638213
ptg000140l	4533200	4533278	-	ORR1E	LTR	ERVL-MaLR	24.1	78	genome	19703	NA	NA
ptg000140l	4542077	4542230	+	ORR1B1-int	LTR	ERVL-MaLR	21.4	153	genome	71667	64	0.0893019
ptg000140l	4543353	4543432	-	ORR1B1-int	LTR	ERVL-MaLR	18.9	79	genome	71667	64	0.0893019
ptg000140l	4543480	4544071	-	MLTR31FA_MM	LTR	ERVK	16.2	591	genome	579	NA	NA
ptg000140l	4545733	4546227	-	RMER20A	LTR	ERVK	15	494	genome	1176	NA	NA
ptg000140l	4547471	4547489	-	RLTR17B_Mm	LTR	ERVK	24.2	18	genome	47308	25	0.0528452
ptg000140l	4547564	4547597	-	RLTR17B_Mm	LTR	ERVK	24.2	33	genome	47308	25	0.0528452
ptg000140l	4548192	4548561	-	MTB	LTR	ERVL-MaLR	5.4	369	genome	7979	1	0.0125329
ptg000140l	4549770	4550157	-	RMER6B	LTR	ERVK	10.8	387	genome	1358	3	0.220913
ptg000140l	4550158	4550254	+	MTD	LTR	ERVL-MaLR	20.6	96	genome	48596	4	0.00823113
ptg000140l	4550256	4550653	-	RMER10B	LTR	ERVL	17.1	397	genome	3001	3	0.0999667
ptg000140l	4550654	4550849	+	MTD	LTR	ERVL-MaLR	17.5	195	genome	48596	4	0.00823113
ptg000140l	4552717	4552792	+	MTD	LTR	ERVL-MaLR	21.5	75	genome	48596	4	0.00823113
ptg000140l	4552798	4553024	+	MTD	LTR	ERVL-MaLR	19.9	226	genome	48596	4	0.00823113
ptg000140l	4556165	4556181	+	ORR1B1-int	LTR	ERVL-MaLR	18	16	genome	71667	64	0.0893019
ptg000140l	4556679	4556801	+	MLT2B4	LTR	ERVL	23.3	122	genome	1185	NA	NA
ptg000140l	4559248	4559277	-	ORR1B1-int	LTR	ERVL-MaLR	15.1	29	genome	71667	64	0.0893019
ptg000140l	4561787	4562096	-	ORR1A2	LTR	ERVL-MaLR	8.4	309	genome	16534	2	0.0120963
ptg000140l	4563669	4563762	-	MLT1A	LTR	ERVL-MaLR	24.7	93	genome	4031	NA	NA
ptg000140l	4566586	4566598	+	ORR1B1-int	LTR	ERVL-MaLR	21.8	12	genome	71667	64	0.0893019
ptg000140l	4567704	4568057	-	ORR1B2	LTR	ERVL-MaLR	10.1	353	genome	9245	NA	NA
ptg000140l	4569673	4570220	-	MURVY-LTR	LTR	ERV1	11.2	547	genome	713	NA	NA
ptg000140l	4577365	4577376	-	RLTR40	LTR	ERVK	16.2	11	genome	2387	58	2.42983
ptg000140l	4577417	4577560	-	RLTR40	LTR	ERVK	16.2	143	genome	2387	58	2.42983
ptg000140l	4577666	4577799	-	RLTR40	LTR	ERVK	23.2	133	genome	2387	58	2.42983
ptg000140l	4579210	4579346	-	ORR1B1-int	LTR	ERVL-MaLR	20	136	genome	71667	64	0.0893019
ptg000140l	4579440	4579583	-	ORR1B1-int	LTR	ERVL-MaLR	18.9	143	genome	71667	64	0.0893019
ptg000140l	4585418	4586109	-	RLTR48A	LTR	ERV1	5	691	genome	655	NA	NA
ptg000140l	4587006	4587144	+	ORR1B1-int	LTR	ERVL-MaLR	18.6	138	genome	71667	64	0.0893019
ptg000140l	4589366	4589670	+	MLT2B5	LTR	ERVL	26.5	304	genome	516	NA	NA
ptg000140l	4590020	4590359	+	ORR1A1	LTR	ERVL-MaLR	3.8	339	genome	4845	4	0.0825593
ptg000140l	4592645	4592740	-	MER34C_v	LTR	ERV1	26	95	genome	233	NA	NA
ptg000140l	4592766	4592820	-	MTC	LTR	ERVL-MaLR	18.2	54	genome	25424	4	0.0157332
ptg000140l	4592949	4593150	-	MTC	LTR	ERVL-MaLR	13.5	201	genome	25424	4	0.0157332
ptg000140l	4593131	4593158	+	ORR1B1-int	LTR	ERVL-MaLR	19	27	genome	71667	64	0.0893019
ptg000140l	4593279	4593292	+	ORR1B1-int	LTR	ERVL-MaLR	19	13	genome	71667	64	0.0893019
ptg000140l	4593384	4593481	-	MTC	LTR	ERVL-MaLR	13.4	97	genome	25424	4	0.0157332
ptg000140l	4593810	4593942	-	MER21B	LTR	ERVL	24.7	132	genome	1148	NA	NA
ptg000140l	4594238	4594411	-	MER21B	LTR	ERVL	24.7	173	genome	1148	NA	NA
ptg000140l	4597063	4597260	-	ORR1E	LTR	ERVL-MaLR	33.1	197	genome	19703	NA	NA
ptg000140l	4597887	4598156	+	ORR1A3	LTR	ERVL-MaLR	9.3	269	genome	5131	7	0.136426
ptg000140l	4598630	4598674	+	ORR1A3	LTR	ERVL-MaLR	4.4	44	genome	5131	7	0.136426
ptg000140l	4599525	4599734	-	MER21B	LTR	ERVL	24.4	209	genome	1148	NA	NA
ptg000140l	4599968	4600180	-	MER21B	LTR	ERVL	28.7	212	genome	1148	NA	NA
ptg000140l	4607400	4607500	+	MLT1C	LTR	ERVL-MaLR	24.2	100	genome	2924	NA	NA
ptg000140l	4610927	4611247	-	RLTR14	LTR	ERV1	12.8	320	genome	2281	NA	NA
ptg000140l	4611248	4611658	-	RMER15	LTR	ERVL	20.6	410	genome	13037	7	0.0536933
ptg000140l	4613522	4614075	-	MT2B	LTR	ERVL	9.4	553	genome	11378	11	0.0966778
ptg000140l	4618220	4618405	+	ORR1B1-int	LTR	ERVL-MaLR	16.1	185	genome	71667	64	0.0893019
ptg000140l	4627276	4627306	+	ORR1B1-int	LTR	ERVL-MaLR	17.9	30	genome	71667	64	0.0893019
ptg000140l	4632464	4633013	+	RMER19B	LTR	ERVK	15.7	549	genome	5546	NA	NA
ptg000140l	4633022	4633240	+	RMER19B	LTR	ERVK	17.3	218	genome	5546	NA	NA
ptg000140l	4634351	4634515	+	ORR1B1-int	LTR	ERVL-MaLR	20.4	164	genome	71667	64	0.0893019
ptg000140l	4635800	4635838	-	RMER19C	LTR	ERVK	5.3	38	genome	3081	NA	NA
ptg000140l	4636034	4636130	-	RMER19B	LTR	ERVK	12.4	96	genome	5546	NA	NA
ptg000140l	4636186	4636306	-	RLTR48A	LTR	ERV1	8.3	120	genome	655	NA	NA
ptg000140l	4636307	4636710	-	RLTR48A	LTR	ERV1	5.9	403	genome	655	NA	NA
ptg000140l	4636716	4637214	-	RMER19B	LTR	ERVK	15.3	498	genome	5546	NA	NA
ptg000140l	4640509	4640619	+	ORR1B1-int	LTR	ERVL-MaLR	20.4	110	genome	71667	64	0.0893019
ptg000140l	4648862	4648873	-	ORR1B1-int	LTR	ERVL-MaLR	14.6	11	genome	71667	64	0.0893019
ptg000140l	4649120	4649158	+	ORR1B1-int	LTR	ERVL-MaLR	7.9	38	genome	71667	64	0.0893019
ptg000140l	4662567	4662675	-	MT2A	LTR	ERVL	24.1	108	genome	7483	22	0.294
ptg000140l	4664895	4664954	-	MLT1A	LTR	ERVL-MaLR	23.3	59	genome	4031	NA	NA
ptg000140l	4664955	4665027	+	ORR1F	LTR	ERVL-MaLR	28.8	72	genome	14518	15	0.10332
ptg000140l	4665858	4665923	-	ORR1B1-int	LTR	ERVL-MaLR	20.3	65	genome	71667	64	0.0893019
ptg000140l	4666418	4666499	-	ORR1A3-int	LTR	ERVL-MaLR	17.4	81	genome	9825	16	0.16285
ptg000140l	4666500	4666540	-	MT2B	LTR	ERVL	23.4	40	genome	11378	11	0.0966778
ptg000140l	4666574	4666589	-	ORR1A3-int	LTR	ERVL-MaLR	17.4	15	genome	9825	16	0.16285
ptg000140l	4666590	4666672	-	MT2B	LTR	ERVL	23.4	82	genome	11378	11	0.0966778
ptg000140l	4666609	4666702	-	ORR1A3-int	LTR	ERVL-MaLR	17.9	93	genome	9825	16	0.16285
ptg000140l	4667121	4667290	-	MTEa	LTR	ERVL-MaLR	29.7	169	genome	16911	3	0.0177399
ptg000140l	4667314	4667414	+	ORR1D2	LTR	ERVL-MaLR	28.2	100	genome	15632	57	0.364637
ptg000140l	4667408	4667471	+	ORR1D2	LTR	ERVL-MaLR	20.6	63	genome	15632	57	0.364637
ptg000140l	4668015	4668339	+	ORR1A0	LTR	ERVL-MaLR	3.4	324	genome	2437	14	0.574477
ptg000140l	4671460	4671490	+	ORR1B1-int	LTR	ERVL-MaLR	13	30	genome	71667	64	0.0893019
ptg000140l	4672152	4672188	+	ORR1B1-int	LTR	ERVL-MaLR	22.1	36	genome	71667	64	0.0893019
ptg000140l	4672404	4672549	-	MTE2b	LTR	ERVL-MaLR	19.9	145	genome	15476	NA	NA
ptg000140l	4672587	4672600	+	ORR1B1-int	LTR	ERVL-MaLR	15	13	genome	71667	64	0.0893019
ptg000140l	4672727	4672921	-	MTE2b	LTR	ERVL-MaLR	25.8	194	genome	15476	NA	NA
ptg000140l	4674765	4674905	-	ORR1B1-int	LTR	ERVL-MaLR	16.5	140	genome	71667	64	0.0893019
ptg000140l	4684564	4684602	+	RLTR20C1_MM	LTR	ERVK	11.9	38	genome	5470	1	0.0182815
ptg000140l	4688239	4688344	+	ORR1B1-int	LTR	ERVL-MaLR	17.1	105	genome	71667	64	0.0893019
ptg000140l	4689054	4689549	+	RLTR10C	LTR	ERVK	3.5	495	genome	1972	3	0.15213
ptg000140l	4689719	4689943	-	MLTR11B	LTR	ERVK	24.2	224	genome	2847	NA	NA
ptg000140l	4690056	4690187	-	MLTR11B	LTR	ERVK	22.3	131	genome	2847	NA	NA
ptg000140l	4690653	4690773	-	ORR1B1-int	LTR	ERVL-MaLR	17.2	120	genome	71667	64	0.0893019
ptg000140l	4696807	4696897	-	ORR1B1-int	LTR	ERVL-MaLR	22.2	90	genome	71667	64	0.0893019
ptg000140l	4696931	4697074	-	ORR1B1-int	LTR	ERVL-MaLR	11.4	143	genome	71667	64	0.0893019
ptg000140l	4710357	4710677	-	ORR1A3	LTR	ERVL-MaLR	8.4	320	genome	5131	7	0.136426
ptg000140l	4715674	4715856	-	MLT1F2	LTR	ERVL-MaLR	23.9	182	genome	1100	NA	NA
ptg000140l	4716005	4716113	-	MLT1F2	LTR	ERVL-MaLR	25.7	108	genome	1100	NA	NA
ptg000140l	4716170	4716187	+	ORR1A3-int	LTR	ERVL-MaLR	22.5	17	genome	9825	16	0.16285
ptg000140l	4717885	4718270	-	RLTR14	LTR	ERV1	12.1	385	genome	2281	NA	NA
ptg000140l	4720088	4720411	-	RLTR15	LTR	ERVK	22.5	323	genome	2316	NA	NA
ptg000140l	4726356	4726497	+	ORR1B1-int	LTR	ERVL-MaLR	12.1	141	genome	71667	64	0.0893019
ptg000140l	4728194	4728497	-	ORR1D1	LTR	ERVL-MaLR	16.8	303	genome	22351	5	0.0223704
ptg000140l	4733531	4733641	-	MER68	LTR	ERVL	29.4	110	genome	426	NA	NA
ptg000140l	4733873	4734140	-	MER68	LTR	ERVL	27	267	genome	426	NA	NA
ptg000140l	4740451	4740591	+	ORR1B1-int	LTR	ERVL-MaLR	22.3	140	genome	71667	64	0.0893019
ptg000140l	4740910	4741015	-	ORR1A3-int	LTR	ERVL-MaLR	26.5	105	genome	9825	16	0.16285
ptg000140l	4745427	4745566	-	ORR1A4	LTR	ERVL-MaLR	9.3	139	genome	9048	1	0.0110522
ptg000140l	4745703	4745860	-	ORR1A4	LTR	ERVL-MaLR	15.2	157	genome	9048	1	0.0110522
ptg000140l	4754904	4754950	-	ORR1B1-int	LTR	ERVL-MaLR	21	46	genome	71667	64	0.0893019
ptg000140l	4760131	4760255	+	MTC	LTR	ERVL-MaLR	10.4	124	genome	25424	4	0.0157332
ptg000140l	4760260	4760566	-	MTD	LTR	ERVL-MaLR	19.9	306	genome	48596	4	0.00823113
ptg000140l	4763950	4764281	-	MLT2B4	LTR	ERVL	32.1	331	genome	1185	NA	NA
ptg000140l	4766868	4766878	+	ORR1B1-int	LTR	ERVL-MaLR	24.1	10	genome	71667	64	0.0893019
ptg000140l	4771815	4771923	+	ORR1A3-int	LTR	ERVL-MaLR	19.7	108	genome	9825	16	0.16285
ptg000140l	4773877	4773961	+	ORR1B1-int	LTR	ERVL-MaLR	14	84	genome	71667	64	0.0893019
ptg000140l	4774772	4774870	+	ORR1B1-int	LTR	ERVL-MaLR	26.1	98	genome	71667	64	0.0893019
ptg000140l	4775310	4775365	+	ORR1B1-int	LTR	ERVL-MaLR	16.1	55	genome	71667	64	0.0893019
ptg000140l	4775805	4776041	+	ORR1C2	LTR	ERVL-MaLR	15.7	236	genome	12029	NA	NA
ptg000140l	4776056	4776126	+	ORR1C2	LTR	ERVL-MaLR	7	70	genome	12029	NA	NA
ptg000140l	4777044	4777067	+	ORR1B1	LTR	ERVL-MaLR	21.6	23	genome	17279	3	0.0173621
ptg000140l	4777485	4777655	+	ORR1B1	LTR	ERVL-MaLR	15.8	170	genome	17279	3	0.0173621
ptg000140l	4777986	4778157	+	ORR1B1	LTR	ERVL-MaLR	12.2	171	genome	17279	3	0.0173621
ptg000140l	4779420	4779493	-	ORR1D2	LTR	ERVL-MaLR	23.7	73	genome	15632	57	0.364637
ptg000140l	4779494	4780167	+	RLTR17D_Mm	LTR	ERVK	14.7	673	genome	880	NA	NA
ptg000140l	4782501	4782588	-	ORR1D2	LTR	ERVL-MaLR	19.5	87	genome	15632	57	0.364637
ptg000140l	4787306	4787440	-	MLT2B2	LTR	ERVL	27.4	134	genome	1254	NA	NA
ptg000140l	4789078	4789202	-	MLT2B2	LTR	ERVL	26.4	124	genome	1254	NA	NA
ptg000140l	4789747	4789815	-	ORR1E	LTR	ERVL-MaLR	18.5	68	genome	19703	NA	NA
ptg000140l	4789894	4790749	-	ERVL-int	LTR	ERVL	28.2	855	genome	1005	NA	NA
ptg000140l	4790763	4791429	-	ERVL-int	LTR	ERVL	29.5	666	genome	1005	NA	NA
ptg000140l	4791602	4791645	-	ORR1B1-int	LTR	ERVL-MaLR	15.4	43	genome	71667	64	0.0893019
ptg000140l	4791802	4791840	-	ORR1B1-int	LTR	ERVL-MaLR	27.3	38	genome	71667	64	0.0893019
ptg000140l	4791800	4791989	-	ERVL-int	LTR	ERVL	27.1	189	genome	1005	NA	NA
ptg000140l	4792004	4793380	-	ERVL-int	LTR	ERVL	27.1	1376	genome	1005	NA	NA
ptg000140l	4793930	4794006	-	RLTR35B_MM	LTR	ERVL	18.2	76	genome	511	NA	NA
ptg000140l	4794083	4794305	-	RLTR35B_MM	LTR	ERVL	15	222	genome	511	NA	NA
ptg000140l	4794748	4794802	-	ORR1D1	LTR	ERVL-MaLR	16.4	54	genome	22351	5	0.0223704
ptg000140l	4794976	4795223	-	ORR1D1	LTR	ERVL-MaLR	20	247	genome	22351	5	0.0223704
ptg000140l	4798634	4798732	+	RMER15	LTR	ERVL	26.3	98	genome	13037	7	0.0536933
ptg000140l	4804013	4804263	+	ORR1D1	LTR	ERVL-MaLR	18.8	250	genome	22351	5	0.0223704
ptg000140l	4821488	4821501	+	ORR1B1-int	LTR	ERVL-MaLR	27.8	13	genome	71667	64	0.0893019
ptg000140l	4839466	4839575	+	MTD	LTR	ERVL-MaLR	22	109	genome	48596	4	0.00823113
ptg000140l	4839722	4840003	+	MTD	LTR	ERVL-MaLR	16.4	281	genome	48596	4	0.00823113
ptg000140l	4840063	4840493	+	RLTR11B	LTR	ERVK	11.6	430	genome	1084	6	0.553506
ptg000140l	4840494	4840879	-	MLTR11B	LTR	ERVK	25.2	385	genome	2847	NA	NA
ptg000140l	4841849	4841946	+	MT2B	LTR	ERVL	22.5	97	genome	11378	11	0.0966778
ptg000140l	4847054	4847493	-	RMER4A	LTR	ERVK	16.8	439	genome	2119	NA	NA
ptg000140l	4852035	4852098	-	RLTR26D_MM	LTR	ERVK	17.7	63	genome	250	NA	NA
ptg000140l	4852135	4852588	-	RLTR26D_MM	LTR	ERVK	18.9	453	genome	250	NA	NA
ptg000140l	4855393	4855419	-	RLTR17B_Mm	LTR	ERVK	18.9	26	genome	47308	25	0.0528452
ptg000140l	4855546	4855646	-	RLTR17B_Mm	LTR	ERVK	18.9	100	genome	47308	25	0.0528452
ptg000140l	4857544	4857797	-	LTR107_Mam	LTR		30.9	253	genome	35	NA	NA
ptg000140l	4858802	4858847	-	MT2B	LTR	ERVL	17.6	45	genome	11378	11	0.0966778
ptg000140l	4858848	4859167	+	ORR1A3	LTR	ERVL-MaLR	8.7	319	genome	5131	7	0.136426
ptg000140l	4861759	4862031	-	MLT1A0	LTR	ERVL-MaLR	22.1	272	genome	6155	NA	NA
ptg000140l	4863354	4863447	+	MER34A	LTR	ERV1	17.5	93	genome	378	NA	NA
ptg000140l	4863581	4863857	-	MLT1C2	LTR	ERVL-MaLR	29.1	276	genome	4450	NA	NA
ptg000140l	4864128	4864266	-	ORR1B1-int	LTR	ERVL-MaLR	18.1	138	genome	71667	64	0.0893019
ptg000140l	4869387	4869717	-	MLT1B	LTR	ERVL-MaLR	24.8	330	genome	5679	3	0.0528262
ptg000140l	4872377	4872400	+	ORR1B1-int	LTR	ERVL-MaLR	20.8	23	genome	71667	64	0.0893019
ptg000140l	4873693	4873716	+	ORR1B1-int	LTR	ERVL-MaLR	21.1	23	genome	71667	64	0.0893019
ptg000140l	4875331	4875733	+	MLT1C2	LTR	ERVL-MaLR	27	402	genome	4450	NA	NA
ptg000140l	4878775	4879009	+	RLTR17B_Mm	LTR	ERVK	24.2	234	genome	47308	25	0.0528452
ptg000140l	4880004	4880022	-	ORR1B1-int	LTR	ERVL-MaLR	30.3	18	genome	71667	64	0.0893019
ptg000140l	4882336	4882441	-	ORR1B1-int	LTR	ERVL-MaLR	19.8	105	genome	71667	64	0.0893019
ptg000140l	4883796	4883997	-	RMER4B	LTR	ERVK	22.3	201	genome	4988	NA	NA
ptg000140l	4884125	4884365	-	RMER4B	LTR	ERVK	17.2	240	genome	4988	NA	NA
ptg000140l	4885419	4885452	+	ORR1B1-int	LTR	ERVL-MaLR	26.2	33	genome	71667	64	0.0893019
ptg000140l	4886971	4887103	+	MLT1A	LTR	ERVL-MaLR	21.5	132	genome	4031	NA	NA
ptg000140l	4888386	4888458	-	MYSERV6-int	LTR	ERVK	14.1	72	genome	11246	45	0.400142
ptg000140l	4888549	4888649	+	ORR1B1-int	LTR	ERVL-MaLR	28.3	100	genome	71667	64	0.0893019
ptg000140l	4892538	4893208	+	RMER12C	LTR	ERVK	18.9	670	genome	7405	5	0.0675219
ptg000140l	4896326	4896390	+	MLT2C2	LTR	ERVL	15.9	64	genome	530	NA	NA
ptg000140l	4898969	4899302	+	ORR1A0	LTR	ERVL-MaLR	2.1	333	genome	2437	14	0.574477
ptg000140l	4900669	4900813	-	ORR1B1-int	LTR	ERVL-MaLR	16.1	144	genome	71667	64	0.0893019
ptg000140l	4900799	4900887	-	LTR37A	LTR	ERV1	22.5	88	genome	364	NA	NA
ptg000140l	4901685	4902061	-	MLT1C	LTR	ERVL-MaLR	30.6	376	genome	2924	NA	NA
ptg000140l	4903150	4903460	+	HERV16-int	LTR	ERVL	33.6	310	genome	582	NA	NA
ptg000140l	4903532	4903909	+	HERV16-int	LTR	ERVL	31.8	377	genome	582	NA	NA
ptg000140l	4903905	4904064	+	ORR1B1-int	LTR	ERVL-MaLR	29.4	159	genome	71667	64	0.0893019
ptg000140l	4904063	4904368	+	HERV16-int	LTR	ERVL	30.5	305	genome	582	NA	NA
ptg000140l	4904395	4904589	+	HERV16-int	LTR	ERVL	28.1	194	genome	582	NA	NA
ptg000140l	4905099	4905578	+	HERV16-int	LTR	ERVL	31.4	479	genome	582	NA	NA
ptg000140l	4905833	4906206	-	MTEa	LTR	ERVL-MaLR	26	373	genome	16911	3	0.0177399
ptg000140l	4906542	4906676	+	ERV3-16A3_I	LTR	ERVL	27.4	134	genome	708	NA	NA
ptg000140l	4907153	4907249	-	RLTR17B_Mm	LTR	ERVK	21.1	96	genome	47308	25	0.0528452
ptg000140l	4920070	4920151	+	MLT1A1	LTR	ERVL-MaLR	23.1	81	genome	5835	NA	NA
ptg000140l	4934910	4935031	-	MT2B	LTR	ERVL	21.8	121	genome	11378	11	0.0966778
ptg000140l	4938303	4938452	-	ERVL-E-int	LTR	ERVL	34.1	149	genome	1167	1	0.0856898
ptg000140l	4939400	4939419	+	ORR1B1-int	LTR	ERVL-MaLR	19.1	19	genome	71667	64	0.0893019
ptg000140l	4941666	4942151	-	RMER5	LTR	ERV1	21.8	485	genome	6488	13	0.20037
ptg000140l	4943415	4943814	+	RLTR44B	LTR	ERVK	9	399	genome	141	NA	NA
ptg000140l	4943815	4944015	+	RLTR44-int	LTR	ERVK	9.5	200	genome	429	NA	NA
ptg000140l	4944540	4945705	+	RLTR44-int	LTR	ERVK	11.4	1165	genome	429	NA	NA
ptg000140l	4945701	4946368	+	RLTR44-int	LTR	ERVK	5.5	667	genome	429	NA	NA
ptg000140l	4946369	4946776	+	RLTR44B	LTR	ERVK	9.3	407	genome	141	NA	NA
ptg000140l	4946789	4947155	-	MTC	LTR	ERVL-MaLR	20.8	366	genome	25424	4	0.0157332
ptg000140l	4948979	4949121	+	ORR1B1-int	LTR	ERVL-MaLR	20.6	142	genome	71667	64	0.0893019
ptg000140l	4951386	4951721	+	RLTRETN_Mm	LTR	ERVK	9.7	335	genome	1461	3	0.205339
ptg000140l	4951723	4951855	+	MMETn-int	LTR	ERVK	9.6	132	genome	1122	2	0.178253
ptg000140l	4951849	4952469	+	MMETn-int	LTR	ERVK	9.6	620	genome	1122	2	0.178253
ptg000140l	4952456	4952791	+	RLTRETN_Mm	LTR	ERVK	8.8	335	genome	1461	3	0.205339
ptg000140l	4953523	4953609	-	ORR1A3-int	LTR	ERVL-MaLR	13.3	86	genome	9825	16	0.16285
ptg000140l	4956713	4957092	+	ORR1C1	LTR	ERVL-MaLR	8.9	379	genome	8806	9	0.102203
ptg000140l	4961124	4961228	-	RLTR26B_MM	LTR	ERVK	20.4	104	genome	508	NA	NA
ptg000140l	4961237	4961691	-	RLTR26B_MM	LTR	ERVK	16.8	454	genome	508	NA	NA
ptg000140l	4962334	4962700	+	ORR1C2	LTR	ERVL-MaLR	19.3	366	genome	12029	NA	NA
ptg000140l	4964408	4964685	+	ORR1F	LTR	ERVL-MaLR	22.7	277	genome	14518	15	0.10332
ptg000140l	4964739	4965122	-	ORR1C2	LTR	ERVL-MaLR	20.8	383	genome	12029	NA	NA
ptg000140l	4966139	4966324	+	RLTR14	LTR	ERV1	21.5	185	genome	2281	NA	NA
ptg000140l	4967122	4967136	+	RMER12C	LTR	ERVK	19	14	genome	7405	5	0.0675219
ptg000140l	4967240	4967330	+	RMER12C	LTR	ERVK	16.2	90	genome	7405	5	0.0675219
ptg000140l	4967654	4967776	+	RLTR6-int	LTR	ERV1	32.5	122	genome	315	NA	NA
ptg000140l	4968145	4968552	+	RLTR6-int	LTR	ERV1	31.4	407	genome	315	NA	NA
ptg000140l	4968954	4969265	+	RLTR6-int	LTR	ERV1	31.3	311	genome	315	NA	NA
ptg000140l	4969287	4969657	-	ORR1B1	LTR	ERVL-MaLR	13	370	genome	17279	3	0.0173621
ptg000140l	4969964	4970439	+	RLTR11A2	LTR	ERVK	16.5	475	genome	2696	NA	NA
ptg000140l	4976289	4976545	-	RLTR17B_Mm	LTR	ERVK	21.1	256	genome	47308	25	0.0528452
ptg000140l	4982087	4982270	+	ORR1C2	LTR	ERVL-MaLR	16.4	183	genome	12029	NA	NA
ptg000140l	4982334	4982549	+	ORR1C2	LTR	ERVL-MaLR	13.2	215	genome	12029	NA	NA
ptg000140l	4983996	4985780	+	RLTR21	LTR	ERVK	15.6	1784	genome	3293	3	0.0911023
ptg000140l	4989754	4989824	-	MLT1H	LTR	ERVL-MaLR	22.9	70	genome	867	NA	NA
ptg000140l	4996122	4996199	-	MTE2b	LTR	ERVL-MaLR	28.2	77	genome	15476	NA	NA
ptg000140l	5002194	5002224	+	ORR1B1-int	LTR	ERVL-MaLR	21.8	30	genome	71667	64	0.0893019
ptg000140l	5005491	5005809	-	ORR1A2	LTR	ERVL-MaLR	14.2	318	genome	16534	2	0.0120963
ptg000140l	5007074	5008026	+	RLTR13D6	LTR	ERVK	10.3	952	genome	832	NA	NA
ptg000140l	5009213	5009576	-	ORR1C2	LTR	ERVL-MaLR	21.9	363	genome	12029	NA	NA
ptg000140l	5009766	5009820	+	ORR1B1	LTR	ERVL-MaLR	14.6	54	genome	17279	3	0.0173621
ptg000140l	5010279	5010436	-	RMER19B	LTR	ERVK	19.5	157	genome	5546	NA	NA
ptg000140l	5010437	5010805	+	ERVB7_2-LTR_MM	LTR	ERVK	6.2	368	genome	439	1	0.22779
ptg000140l	5010811	5011476	-	RMER19B	LTR	ERVK	22.1	665	genome	5546	NA	NA
ptg000140l	5011477	5011746	+	ORR1B1	LTR	ERVL-MaLR	19.8	269	genome	17279	3	0.0173621
ptg000140l	5011944	5012028	+	ORR1B1	LTR	ERVL-MaLR	22.4	84	genome	17279	3	0.0173621
ptg000140l	5012029	5013524	+	ORR1B1	LTR	ERVL-MaLR	16.6	1495	genome	17279	3	0.0173621
ptg000140l	5013525	5013906	+	ORR1B1	LTR	ERVL-MaLR	21	381	genome	17279	3	0.0173621
ptg000140l	5014106	5014667	+	ERVL-B4-int	LTR	ERVL	29.7	561	genome	1240	NA	NA
ptg000140l	5014720	5015212	-	RLTR12A	LTR	ERVK	18.8	492	genome	884	NA	NA
ptg000140l	5015836	5016097	+	RMER6C	LTR	ERVK	19.6	261	genome	5435	2	0.0367985
ptg000140l	5016295	5016604	+	RMER6C	LTR	ERVK	19.6	309	genome	5435	2	0.0367985
ptg000140l	5019904	5020552	-	RMER17A2	LTR	ERVK	10.5	648	genome	1574	NA	NA
ptg000140l	5024283	5024691	+	MLTR12	LTR	ERV1	21.5	408	genome	413	NA	NA
ptg000140l	5025223	5025904	+	RLTR17	LTR	ERVK	16.4	681	genome	1236	2	0.161812
ptg000140l	5027087	5027217	+	MTEb	LTR	ERVL-MaLR	23.8	130	genome	10728	19	0.177107
ptg000140l	5027252	5027415	-	ORR1D1	LTR	ERVL-MaLR	23.4	163	genome	22351	5	0.0223704
ptg000140l	5027416	5027566	+	MTEb	LTR	ERVL-MaLR	26.5	150	genome	10728	19	0.177107
ptg000140l	5027567	5027923	-	ORR1D1	LTR	ERVL-MaLR	22.8	356	genome	22351	5	0.0223704
ptg000140l	5027935	5028015	+	MTEb	LTR	ERVL-MaLR	25	80	genome	10728	19	0.177107
ptg000140l	5028024	5028091	+	ERVL-E-int	LTR	ERVL	26.5	67	genome	1167	1	0.0856898
ptg000140l	5029487	5029650	-	ORR1B1-int	LTR	ERVL-MaLR	15.4	163	genome	71667	64	0.0893019
ptg000140l	5032170	5032487	-	IAPLTR2b	LTR	ERVK	6.4	317	genome	1870	1	0.0534759
ptg000140l	5033612	5033821	-	RMER16-int	LTR	ERVK	6.8	209	genome	2395	17	0.709812
ptg000140l	5033824	5034155	+	ERVB7_1-LTR_MM	LTR	ERVK	13.7	331	genome	859	6	0.698487
ptg000140l	5034156	5036446	-	RMER16-int	LTR	ERVK	9.6	2290	genome	2395	17	0.709812
ptg000140l	5036430	5036551	-	MMERVK9E_I	LTR	ERVK	17.1	121	genome	1510	4	0.264901
ptg000140l	5036546	5036802	-	MMERVK9E_I	LTR	ERVK	13.6	256	genome	1510	4	0.264901
ptg000140l	5036812	5036860	-	RMER16-int	LTR	ERVK	17.1	48	genome	2395	17	0.709812
ptg000140l	5036939	5037449	-	RMER16-int	LTR	ERVK	13.2	510	genome	2395	17	0.709812
ptg000140l	5037450	5037602	+	RLTR51A_Mm	LTR	ERVK	19.6	152	genome	3082	1	0.0324465
ptg000140l	5037803	5037844	+	RLTR51A_Mm	LTR	ERVK	19.6	41	genome	3082	1	0.0324465
ptg000140l	5037883	5038946	-	MMERGLN-int	LTR	ERV1	6.1	1063	genome	1078	2	0.185529
ptg000140l	5038947	5039373	-	MMERGLN_LTR	LTR	ERV1	2.1	426	genome	641	6	0.936037
ptg000140l	5039488	5039794	-	RMER16-int	LTR	ERVK	25.1	306	genome	2395	17	0.709812
ptg000140l	5039797	5040123	-	RLTR9A3	LTR	ERVK	14	326	genome	751	NA	NA
ptg000140l	5040987	5041158	+	RLTR19-int	LTR	ERVK	18.8	171	genome	3124	2	0.0640205
ptg000140l	5041162	5041297	+	RMER19B	LTR	ERVK	15.4	135	genome	5546	NA	NA
ptg000140l	5041315	5041702	+	RMER19B	LTR	ERVK	16.7	387	genome	5546	NA	NA
ptg000140l	5041765	5041837	-	ORR1B1	LTR	ERVL-MaLR	6.8	72	genome	17279	3	0.0173621
ptg000140l	5041841	5042237	+	MTA_Mm	LTR	ERVL-MaLR	4.8	396	genome	18538	54	0.291294
ptg000140l	5042244	5042498	-	ORR1B1	LTR	ERVL-MaLR	22	254	genome	17279	3	0.0173621
ptg000140l	5042499	5042676	-	ORR1B1	LTR	ERVL-MaLR	16.1	177	genome	17279	3	0.0173621
ptg000140l	5042706	5043716	-	ORR1B1	LTR	ERVL-MaLR	16.1	1010	genome	17279	3	0.0173621
ptg000140l	5043866	5044092	+	ORR1D2	LTR	ERVL-MaLR	32.6	226	genome	15632	57	0.364637
ptg000140l	5044133	5044259	-	MTEb	LTR	ERVL-MaLR	23.8	126	genome	10728	19	0.177107
ptg000140l	5053097	5053425	-	RMER6C	LTR	ERVK	18.9	328	genome	5435	2	0.0367985
ptg000140l	5053466	5053722	-	RMER6C	LTR	ERVK	18.9	256	genome	5435	2	0.0367985
ptg000140l	5054394	5054694	+	RLTR12A	LTR	ERVK	17.3	300	genome	884	NA	NA
ptg000140l	5056636	5057712	-	ORR1B1	LTR	ERVL-MaLR	17.5	1076	genome	17279	3	0.0173621
ptg000140l	5057712	5057781	-	ORR1B1	LTR	ERVL-MaLR	15.9	69	genome	17279	3	0.0173621
ptg000140l	5058015	5058207	-	ORR1B1	LTR	ERVL-MaLR	25.9	192	genome	17279	3	0.0173621
ptg000140l	5058208	5058824	-	RMER19B	LTR	ERVK	17.1	616	genome	5546	NA	NA
ptg000140l	5058864	5058933	-	RMER19B	LTR	ERVK	17.1	69	genome	5546	NA	NA
ptg000140l	5059075	5059164	-	MTEa	LTR	ERVL-MaLR	29.2	89	genome	16911	3	0.0177399
ptg000140l	5059176	5059531	+	ORR1D1	LTR	ERVL-MaLR	24.3	355	genome	22351	5	0.0223704
ptg000140l	5059760	5060154	-	MTA_Mm	LTR	ERVL-MaLR	4.6	394	genome	18538	54	0.291294
ptg000140l	5060162	5060308	+	ORR1D1	LTR	ERVL-MaLR	30.6	146	genome	22351	5	0.0223704
ptg000140l	5060348	5060474	-	ORR1B1	LTR	ERVL-MaLR	25.4	126	genome	17279	3	0.0173621
ptg000140l	5062102	5062516	-	MLTR12	LTR	ERV1	23.3	414	genome	413	NA	NA
ptg000140l	5070649	5070886	-	RLTR19-int	LTR	ERVK	22.8	237	genome	3124	2	0.0640205
ptg000140l	5072040	5073007	+	RMER19B	LTR	ERVK	21.7	967	genome	5546	NA	NA
ptg000140l	5074603	5074997	+	MTA_Mm	LTR	ERVL-MaLR	7.9	394	genome	18538	54	0.291294
ptg000140l	5075068	5075463	-	ERVB7_4-LTR_MM	LTR	ERVK	8.4	395	genome	170	1	0.588235
ptg000140l	5076656	5077030	+	ORR1D1	LTR	ERVL-MaLR	24.2	374	genome	22351	5	0.0223704
ptg000140l	5077031	5077176	-	MTE2b	LTR	ERVL-MaLR	33.3	145	genome	15476	NA	NA
ptg000140l	5077450	5077496	-	MTE2b	LTR	ERVL-MaLR	14.9	46	genome	15476	NA	NA
ptg000140l	5078701	5079609	+	RLTR13F	LTR	ERVK	2.7	908	genome	98	NA	NA
ptg000140l	5083584	5083683	+	RMER6C	LTR	ERVK	24	99	genome	5435	2	0.0367985
ptg000140l	5084620	5084693	+	RMER6C	LTR	ERVK	21.6	73	genome	5435	2	0.0367985
ptg000140l	5087644	5087881	+	RLTR19-int	LTR	ERVK	23.6	237	genome	3124	2	0.0640205
ptg000140l	5089713	5090048	-	RLTRETN_Mm	LTR	ERVK	10.4	335	genome	1461	3	0.205339
ptg000140l	5098931	5099339	+	MLTR12	LTR	ERV1	23.7	408	genome	413	NA	NA
ptg000140l	5101520	5101649	+	MTA_Mm	LTR	ERVL-MaLR	23.9	129	genome	18538	54	0.291294
ptg000140l	5102077	5102549	+	MT2C_Mm	LTR	ERVL	8.5	472	genome	2281	2	0.0876808
ptg000140l	5102554	5102654	+	MT-int	LTR	ERVL-MaLR	12.9	100	genome	338	NA	NA
ptg000140l	5102653	5102793	+	MTA_Mm	LTR	ERVL-MaLR	7.1	140	genome	18538	54	0.291294
ptg000140l	5102800	5103152	-	ORR1D1	LTR	ERVL-MaLR	23.5	352	genome	22351	5	0.0223704
ptg000140l	5104114	5104832	+	RMER19B	LTR	ERVK	17.8	718	genome	5546	NA	NA
ptg000140l	5104835	5105033	+	ORR1B1	LTR	ERVL-MaLR	27.7	198	genome	17279	3	0.0173621
ptg000140l	5105519	5105580	+	ORR1B1	LTR	ERVL-MaLR	12.9	61	genome	17279	3	0.0173621
ptg000140l	5105587	5106831	+	ORR1B1	LTR	ERVL-MaLR	18.6	1244	genome	17279	3	0.0173621
ptg000140l	5106849	5107383	-	RLTR13D3	LTR	ERVK	13.4	534	genome	287	22	7.66551
ptg000140l	5108543	5109005	-	RLTR13D3	LTR	ERVK	10.4	462	genome	287	22	7.66551
ptg000140l	5109006	5109218	+	ORR1B1	LTR	ERVL-MaLR	14	212	genome	17279	3	0.0173621
ptg000140l	5109219	5109514	+	ORR1B1	LTR	ERVL-MaLR	27.8	295	genome	17279	3	0.0173621
ptg000140l	5110124	5110408	+	ERVL-B4-int	LTR	ERVL	30.3	284	genome	1240	NA	NA
ptg000140l	5110454	5110962	-	RLTR12A	LTR	ERVK	18	508	genome	884	NA	NA
ptg000140l	5111602	5111886	+	RMER6C	LTR	ERVK	17.5	284	genome	5435	2	0.0367985
ptg000140l	5111938	5112218	+	RMER6C	LTR	ERVK	17.5	280	genome	5435	2	0.0367985
ptg000140l	5112403	5112778	+	IAPEY_LTR	LTR	ERVK	8.2	375	genome	475	NA	NA
ptg000140l	5112779	5120344	+	IAPEy-int	LTR	ERVK	5.4	7565	genome	690	6	0.869565
ptg000140l	5120345	5120672	+	IAPEY_LTR	LTR	ERVK	6.4	327	genome	475	NA	NA
ptg000140l	5138497	5138908	+	MLTR12	LTR	ERV1	21.9	411	genome	413	NA	NA
ptg000140l	5139387	5139777	+	ERVL-B4-int	LTR	ERVL	30.1	390	genome	1240	NA	NA
ptg000140l	5140626	5140753	+	MTEb	LTR	ERVL-MaLR	24.2	127	genome	10728	19	0.177107
ptg000140l	5140794	5140957	-	ORR1D1	LTR	ERVL-MaLR	26.1	163	genome	22351	5	0.0223704
ptg000140l	5141008	5141107	+	MTEb	LTR	ERVL-MaLR	25	99	genome	10728	19	0.177107
ptg000140l	5142119	5142230	+	RLTR19-int	LTR	ERVK	26.1	111	genome	3124	2	0.0640205
ptg000140l	5143191	5143533	-	RLTR51B_Mm	LTR	ERVK	17.9	342	genome	627	1	0.15949
ptg000140l	5143597	5143660	-	MYSERV-int	LTR	ERVK	19	63	genome	2521	19	0.753669
ptg000140l	5143626	5143752	-	RodERV21-int	LTR	ERV1	25.7	126	genome	1838	NA	NA
ptg000140l	5143750	5143962	-	RodERV21-int	LTR	ERV1	16.5	212	genome	1838	NA	NA
ptg000140l	5143957	5145289	-	RodERV21-int	LTR	ERV1	17.1	1332	genome	1838	NA	NA
ptg000140l	5145305	5145392	-	RMER17C-int	LTR	ERVK	26.1	87	genome	2037	4	0.196367
ptg000140l	5146735	5147073	-	RLTR51B_Mm	LTR	ERVK	21.3	338	genome	627	1	0.15949
ptg000140l	5159513	5159769	+	MLTR12	LTR	ERV1	21.4	256	genome	413	NA	NA
ptg000140l	5164363	5164619	+	MLTR12	LTR	ERV1	21.4	256	genome	413	NA	NA
ptg000140l	5169209	5169514	+	MLTR12	LTR	ERV1	21.5	305	genome	413	NA	NA
ptg000140l	5169955	5170296	+	ERVB7_1-LTR_MM	LTR	ERVK	16.8	341	genome	859	6	0.698487
ptg000140l	5170318	5170580	+	ERVL-E-int	LTR	ERVL	32	262	genome	1167	1	0.0856898
ptg000140l	5170664	5171546	-	RLTR13E	LTR	ERVK	11.8	882	genome	586	NA	NA
ptg000140l	5172473	5172599	+	MTA_Mm	LTR	ERVL-MaLR	24.4	126	genome	18538	54	0.291294
ptg000140l	5173028	5173501	+	MT2C_Mm	LTR	ERVL	8	473	genome	2281	2	0.0876808
ptg000140l	5173506	5173604	+	MT-int	LTR	ERVL-MaLR	7.1	98	genome	338	NA	NA
ptg000140l	5173603	5173743	+	MTA_Mm	LTR	ERVL-MaLR	8.5	140	genome	18538	54	0.291294
ptg000140l	5173744	5174102	-	ORR1D1	LTR	ERVL-MaLR	22.2	358	genome	22351	5	0.0223704
ptg000140l	5175056	5175772	+	RMER19B	LTR	ERVK	16.9	716	genome	5546	NA	NA
ptg000140l	5175775	5175972	+	ORR1B1	LTR	ERVL-MaLR	30.4	197	genome	17279	3	0.0173621
ptg000140l	5176459	5176520	+	ORR1B1	LTR	ERVL-MaLR	11.3	61	genome	17279	3	0.0173621
ptg000140l	5176527	5177771	+	ORR1B1	LTR	ERVL-MaLR	18.1	1244	genome	17279	3	0.0173621
ptg000140l	5177789	5178326	-	RLTR13C1	LTR	ERVK	13.5	537	genome	412	NA	NA
ptg000140l	5179466	5179927	-	RLTR13D3	LTR	ERVK	10.2	461	genome	287	22	7.66551
ptg000140l	5179930	5180147	+	ORR1B1	LTR	ERVL-MaLR	12.9	217	genome	17279	3	0.0173621
ptg000140l	5180148	5180412	+	ORR1B1	LTR	ERVL-MaLR	26.5	264	genome	17279	3	0.0173621
ptg000140l	5181520	5181858	-	RLTR51B_Mm	LTR	ERVK	21	338	genome	627	1	0.15949
ptg000140l	5189595	5189650	+	ORR1B1-int	LTR	ERVL-MaLR	14.3	55	genome	71667	64	0.0893019
ptg000140l	5190547	5190588	+	RLTR10B	LTR	ERVK	2.4	41	genome	442	NA	NA
ptg000140l	5190611	5190932	+	RLTR10B	LTR	ERVK	1.4	321	genome	442	NA	NA
ptg000140l	5192107	5192471	+	RMER6C	LTR	ERVK	19.3	364	genome	5435	2	0.0367985
ptg000140l	5200527	5200812	-	ORR1A1	LTR	ERVL-MaLR	17.4	285	genome	4845	4	0.0825593
ptg000140l	5203525	5203888	-	ORR1C2	LTR	ERVL-MaLR	19.1	363	genome	12029	NA	NA
ptg000140l	5204080	5204136	+	ORR1B1	LTR	ERVL-MaLR	8.8	56	genome	17279	3	0.0173621
ptg000140l	5204131	5204946	-	RMER19B	LTR	ERVK	23.2	815	genome	5546	NA	NA
ptg000140l	5204947	5205227	+	ORR1B1	LTR	ERVL-MaLR	21.7	280	genome	17279	3	0.0173621
ptg000140l	5205479	5205538	+	ORR1B1	LTR	ERVL-MaLR	20	59	genome	17279	3	0.0173621
ptg000140l	5205540	5207035	+	ORR1B1	LTR	ERVL-MaLR	15.6	1495	genome	17279	3	0.0173621
ptg000140l	5207036	5207313	+	ORR1B1	LTR	ERVL-MaLR	21.3	277	genome	17279	3	0.0173621
ptg000140l	5207315	5207651	+	IAPLTR4	LTR	ERVK	4.5	336	genome	294	2	0.680272
ptg000140l	5207658	5207760	+	ORR1B1	LTR	ERVL-MaLR	20.4	102	genome	17279	3	0.0173621
ptg000140l	5207771	5207855	+	RLTR17B_Mm	LTR	ERVK	30.6	84	genome	47308	25	0.0528452
ptg000140l	5208071	5208513	+	ERVL-B4-int	LTR	ERVL	30.8	442	genome	1240	NA	NA
ptg000140l	5208559	5209074	-	RLTR12A	LTR	ERVK	17	515	genome	884	NA	NA
ptg000140l	5209720	5209969	+	RMER6D	LTR	ERVK	19.6	249	genome	2719	NA	NA
ptg000140l	5210012	5210257	+	RMER6D	LTR	ERVK	19.6	245	genome	2719	NA	NA
ptg000140l	5210423	5210484	+	RMER6D	LTR	ERVK	16.1	61	genome	2719	NA	NA
ptg000140l	5210485	5210932	-	RLTR13B1	LTR	ERVK	5.8	447	genome	582	NA	NA
ptg000140l	5210918	5211423	-	RLTR13B1	LTR	ERVK	9	505	genome	582	NA	NA
ptg000140l	5211424	5211474	+	RMER6D	LTR	ERVK	15.8	50	genome	2719	NA	NA
ptg000140l	5211688	5211754	-	RLTR31D_MM	LTR	ERVK	18.4	66	genome	5976	NA	NA
ptg000140l	5213335	5213711	+	RLTR9A	LTR	ERVK	13.2	376	genome	614	NA	NA
ptg000140l	5213712	5213910	+	ETnERV2-int	LTR	ERVK	25.4	198	genome	1769	NA	NA
ptg000140l	5220163	5220231	+	ETnERV2-int	LTR	ERVK	11.4	68	genome	1769	NA	NA
ptg000140l	5220267	5220281	+	ETnERV2-int	LTR	ERVK	11.4	14	genome	1769	NA	NA
ptg000140l	5220268	5221123	+	ETnERV2-int	LTR	ERVK	9.4	855	genome	1769	NA	NA
ptg000140l	5227705	5228002	+	ETnERV2-int	LTR	ERVK	11.2	297	genome	1769	NA	NA
ptg000140l	5227988	5228104	+	RMER16-int	LTR	ERVK	13.9	116	genome	2395	17	0.709812
ptg000140l	5228103	5228590	+	RMER16-int	LTR	ERVK	13.6	487	genome	2395	17	0.709812
ptg000140l	5229792	5230201	+	RMER16-int	LTR	ERVK	16.9	409	genome	2395	17	0.709812
ptg000140l	5230469	5230814	+	RMER16-int	LTR	ERVK	10.9	345	genome	2395	17	0.709812
ptg000140l	5230787	5232011	+	RMER16-int	LTR	ERVK	16	1224	genome	2395	17	0.709812
ptg000140l	5232013	5232360	+	RLTR9A	LTR	ERVK	13.4	347	genome	614	NA	NA
ptg000140l	5238544	5238952	+	RLTR12BD_Mm	LTR	ERVK	23.2	408	genome	883	NA	NA
ptg000140l	5244497	5245433	-	RLTR13A2	LTR	ERVK	8	936	genome	238	NA	NA
ptg000140l	5249658	5249783	+	MLT2B5	LTR	ERVL	29.4	125	genome	516	NA	NA
ptg000140l	5251102	5251431	+	MT2B1	LTR	ERVL	19.8	329	genome	7393	NA	NA
ptg000140l	5251421	5251737	-	MERVL_2A-int	LTR	ERVL	22.4	316	genome	3907	NA	NA
ptg000140l	5251735	5251766	-	MERVL_2A-int	LTR	ERVL	6.2	31	genome	3907	NA	NA
ptg000140l	5251764	5251977	+	RLTR14	LTR	ERV1	20.2	213	genome	2281	NA	NA
ptg000140l	5251980	5252081	-	MERVL_2A-int	LTR	ERVL	15.5	101	genome	3907	NA	NA
ptg000140l	5252130	5252248	+	RLTR17B_Mm	LTR	ERVK	14.8	118	genome	47308	25	0.0528452
ptg000140l	5252995	5253087	+	MLTR73	LTR	ERV1	19.6	92	genome	677	NA	NA
ptg000140l	5253942	5253976	+	IAPEy-int	LTR	ERVK	14.3	34	genome	690	6	0.869565
ptg000140l	5254494	5254824	+	MTE2b	LTR	ERVL-MaLR	28.2	330	genome	15476	NA	NA
ptg000140l	5259160	5259307	-	RLTR17B_Mm	LTR	ERVK	25.7	147	genome	47308	25	0.0528452
ptg000140l	5262596	5262738	-	ORR1B1-int	LTR	ERVL-MaLR	20.9	142	genome	71667	64	0.0893019
ptg000140l	5269456	5269890	-	RLTR11A	LTR	ERVK	12.3	434	genome	2790	NA	NA
ptg000140l	5270310	5270627	+	ORR1F	LTR	ERVL-MaLR	27.9	317	genome	14518	15	0.10332
ptg000140l	5270656	5270750	+	ORR1F	LTR	ERVL-MaLR	21.4	94	genome	14518	15	0.10332
ptg000140l	5273120	5273276	+	ORR1F	LTR	ERVL-MaLR	25.8	156	genome	14518	15	0.10332
ptg000140l	5275342	5275587	-	ORR1F	LTR	ERVL-MaLR	24.5	245	genome	14518	15	0.10332
ptg000140l	5276458	5276812	+	RLTR9A3	LTR	ERVK	14	354	genome	751	NA	NA
ptg000140l	5276907	5277256	+	RLTR15	LTR	ERVK	12.8	349	genome	2316	NA	NA
ptg000140l	5277257	5277302	-	ORR1F	LTR	ERVL-MaLR	17.4	45	genome	14518	15	0.10332
ptg000140l	5289754	5290066	-	RMER4B	LTR	ERVK	13.8	312	genome	4988	NA	NA
ptg000140l	5291821	5291942	+	ORR1D1	LTR	ERVL-MaLR	18.2	121	genome	22351	5	0.0223704
ptg000140l	5291946	5292420	-	MT2B1	LTR	ERVL	17.8	474	genome	7393	NA	NA
ptg000140l	5292588	5292731	+	ORR1D1	LTR	ERVL-MaLR	18.8	143	genome	22351	5	0.0223704
ptg000140l	5293612	5293736	-	ORR1B1-int	LTR	ERVL-MaLR	25.2	124	genome	71667	64	0.0893019
ptg000140l	5293877	5294190	-	RLTR12A	LTR	ERVK	15.8	313	genome	884	NA	NA
ptg000140l	5294222	5294472	-	RLTR12A	LTR	ERVK	15.8	250	genome	884	NA	NA
ptg000140l	5300031	5300094	+	LTR37-int	LTR	ERV1	11.1	63	genome	321	NA	NA
ptg000140l	5300329	5300825	-	RMER20A	LTR	ERVK	15.3	496	genome	1176	NA	NA
ptg000140l	5306383	5306892	-	RLTR48A	LTR	ERV1	14.3	509	genome	655	NA	NA
ptg000140l	5307299	5307314	-	RMER17C2	LTR	ERVK	20.2	15	genome	2924	2	0.0683995
ptg000140l	5307366	5307452	-	RMER17C2	LTR	ERVK	20.2	86	genome	2924	2	0.0683995
ptg000140l	5311344	5311402	+	ORR1E	LTR	ERVL-MaLR	15.2	58	genome	19703	NA	NA
ptg000140l	5311405	5311472	-	MTC	LTR	ERVL-MaLR	14.7	67	genome	25424	4	0.0157332
ptg000140l	5311701	5312041	+	MLT1A	LTR	ERVL-MaLR	26.8	340	genome	4031	NA	NA
ptg000140l	5320021	5320369	+	ORR1B1	LTR	ERVL-MaLR	13.8	348	genome	17279	3	0.0173621
ptg000140l	5326729	5326803	-	ORR1D1	LTR	ERVL-MaLR	16.4	74	genome	22351	5	0.0223704
ptg000140l	5329574	5329590	+	ORR1A3-int	LTR	ERVL-MaLR	21.7	16	genome	9825	16	0.16285
ptg000140l	5329851	5329915	+	MLT1A0	LTR	ERVL-MaLR	20.6	64	genome	6155	NA	NA
ptg000140l	5332897	5332972	-	MT2B2	LTR	ERVL	10.5	75	genome	2772	1	0.036075
ptg000140l	5335081	5335158	-	RLTR20A4	LTR	ERVK	30.8	77	genome	12167	1	0.00821895
ptg000140l	5336531	5337328	+	RMER13A	LTR	ERVK	19.1	797	genome	1153	NA	NA
ptg000140l	5338128	5338145	+	ORR1A3-int	LTR	ERVL-MaLR	19.8	17	genome	9825	16	0.16285
ptg000140l	5343471	5343870	+	RMER6A	LTR	ERVK	13.4	399	genome	4625	108	2.33514
ptg000140l	5343871	5344197	-	ORR1A2	LTR	ERVL-MaLR	10.4	326	genome	16534	2	0.0120963
ptg000140l	5344198	5344488	+	RMER6A	LTR	ERVK	13	290	genome	4625	108	2.33514
ptg000140l	5345246	5345492	-	RLTR30E_MM	LTR	ERV1	8.1	246	genome	293	NA	NA
ptg000140l	5345489	5345640	-	RLTR30E_MM	LTR	ERV1	11.2	151	genome	293	NA	NA
ptg000140l	5346432	5346569	-	MTE2a	LTR	ERVL-MaLR	20.6	137	genome	13866	NA	NA
ptg000140l	5347619	5347766	+	ORR1D1	LTR	ERVL-MaLR	17.5	147	genome	22351	5	0.0223704
ptg000140l	5347765	5347869	+	ORR1D1	LTR	ERVL-MaLR	12.7	104	genome	22351	5	0.0223704
ptg000140l	5347879	5348266	+	MTB_Mm	LTR	ERVL-MaLR	11.4	387	genome	5375	NA	NA
ptg000140l	5349608	5349769	+	RMER15	LTR	ERVL	28.5	161	genome	13037	7	0.0536933
ptg000140l	5350789	5351024	-	MTE2a	LTR	ERVL-MaLR	21.3	235	genome	13866	NA	NA
ptg000140l	5355606	5355935	-	ORR1B2	LTR	ERVL-MaLR	12.2	329	genome	9245	NA	NA
ptg000140l	5356606	5356884	+	MTE2b	LTR	ERVL-MaLR	23.1	278	genome	15476	NA	NA
ptg000140l	5359853	5360154	-	ORR1A4	LTR	ERVL-MaLR	10.7	301	genome	9048	1	0.0110522
ptg000140l	5367823	5367860	-	ORR1B1-int	LTR	ERVL-MaLR	16.2	37	genome	71667	64	0.0893019
ptg000140l	5369153	5369227	+	MT2B2	LTR	ERVL	20.8	74	genome	2772	1	0.036075
ptg000140l	5372525	5372564	-	ORR1B1-int	LTR	ERVL-MaLR	17.4	39	genome	71667	64	0.0893019
ptg000140l	5383189	5383467	-	ORR1B2	LTR	ERVL-MaLR	16.2	278	genome	9245	NA	NA
ptg000140l	5391092	5391448	-	ORR1B2	LTR	ERVL-MaLR	13.7	356	genome	9245	NA	NA
ptg000140l	5391758	5391811	-	RLTR20C2_MM	LTR	ERVK	13.8	53	genome	3905	NA	NA
ptg000140l	5392965	5393298	-	ORR1B1	LTR	ERVL-MaLR	14.5	333	genome	17279	3	0.0173621
ptg000140l	5394498	5394520	+	ORR1B1-int	LTR	ERVL-MaLR	14.6	22	genome	71667	64	0.0893019
ptg000140l	5394877	5395203	-	ORR1D1	LTR	ERVL-MaLR	17.2	326	genome	22351	5	0.0223704
ptg000140l	5402209	5402338	-	ORR1B1-int	LTR	ERVL-MaLR	12.6	129	genome	71667	64	0.0893019
ptg000140l	5407078	5407454	-	MTC	LTR	ERVL-MaLR	12	376	genome	25424	4	0.0157332
ptg000140l	5422285	5422522	-	MTC	LTR	ERVL-MaLR	10.7	237	genome	25424	4	0.0157332
ptg000140l	5422719	5422813	-	MTC	LTR	ERVL-MaLR	11.5	94	genome	25424	4	0.0157332
ptg000140l	5424009	5424033	-	RLTR20A4	LTR	ERVK	12.2	24	genome	12167	1	0.00821895
ptg000140l	5424087	5424136	-	RLTR20A4	LTR	ERVK	12.2	49	genome	12167	1	0.00821895
ptg000140l	5426711	5426793	-	RMER12C	LTR	ERVK	22.9	82	genome	7405	5	0.0675219
ptg000140l	5427292	5427312	+	ORR1B1-int	LTR	ERVL-MaLR	15.4	20	genome	71667	64	0.0893019
ptg000140l	5429031	5429106	-	MYSERV6-int	LTR	ERVK	14.5	75	genome	11246	45	0.400142
ptg000140l	5430360	5430400	-	MTB_Mm	LTR	ERVL-MaLR	14.6	40	genome	5375	NA	NA
ptg000140l	5432783	5433737	-	RLTR13A3	LTR	ERVK	4.6	954	genome	346	1	0.289017
ptg000140l	5437197	5437564	+	MTD	LTR	ERVL-MaLR	17.1	367	genome	48596	4	0.00823113
ptg000140l	5438327	5438689	-	RLTR14	LTR	ERV1	12.5	362	genome	2281	NA	NA
ptg000140l	5438786	5438845	+	RMER15	LTR	ERVL	20	59	genome	13037	7	0.0536933
ptg000140l	5450048	5450672	-	RLTR26	LTR	ERVK	10.8	624	genome	615	8	1.30081
ptg000140l	5452282	5452414	+	MT2B	LTR	ERVL	21.3	132	genome	11378	11	0.0966778
ptg000140l	5462503	5462849	-	ORR1E	LTR	ERVL-MaLR	30.1	346	genome	19703	NA	NA
ptg000140l	5463069	5463751	-	MTE-int	LTR	ERVL-MaLR	28.4	682	genome	5209	NA	NA
ptg000140l	5464597	5464984	-	MTB	LTR	ERVL-MaLR	4.6	387	genome	7979	1	0.0125329
ptg000140l	5465193	5465533	-	MTE-int	LTR	ERVL-MaLR	23.3	340	genome	5209	NA	NA
ptg000140l	5465534	5466022	+	RLTR19	LTR	ERVK	14	488	genome	840	2	0.238095
ptg000140l	5466025	5466243	-	MTE-int	LTR	ERVL-MaLR	22.6	218	genome	5209	NA	NA
ptg000140l	5466332	5466471	-	ORR1B1-int	LTR	ERVL-MaLR	14.4	139	genome	71667	64	0.0893019
ptg000140l	5466509	5466718	-	RLTR17B_Mm	LTR	ERVK	25.5	209	genome	47308	25	0.0528452
ptg000140l	5466558	5466758	-	RLTR17B_Mm	LTR	ERVK	26.9	200	genome	47308	25	0.0528452
ptg000140l	5466915	5467255	-	ORR1E	LTR	ERVL-MaLR	24.9	340	genome	19703	NA	NA
ptg000140l	5468501	5468903	-	MTEb	LTR	ERVL-MaLR	25.5	402	genome	10728	19	0.177107
ptg000140l	5471858	5471868	+	MYSERV6-int	LTR	ERVK	13.8	10	genome	11246	45	0.400142
ptg000140l	5473373	5473588	-	MLTR14	LTR	ERV1	29.4	215	genome	5549	18	0.324383
ptg000140l	5474255	5474409	-	MLTR14	LTR	ERV1	22.7	154	genome	5549	18	0.324383
ptg000140l	5476094	5476109	+	ORR1B1-int	LTR	ERVL-MaLR	20.5	15	genome	71667	64	0.0893019
ptg000140l	5478380	5478432	-	ORR1A2	LTR	ERVL-MaLR	1.9	52	genome	16534	2	0.0120963
ptg000140l	5478460	5478484	-	MTC	LTR	ERVL-MaLR	13.8	24	genome	25424	4	0.0157332
ptg000140l	5478502	5478568	-	RLTR25A	LTR	ERVK	19.9	66	genome	2174	18	0.827967
ptg000140l	5478546	5478846	-	ORR1A2	LTR	ERVL-MaLR	6.4	300	genome	16534	2	0.0120963
ptg000140l	5479169	5479220	-	ORR1B1-int	LTR	ERVL-MaLR	22.6	51	genome	71667	64	0.0893019
ptg000140l	5485475	5485567	-	RLTR17B_Mm	LTR	ERVK	22.6	92	genome	47308	25	0.0528452
ptg000140l	5491894	5492027	+	MT2B	LTR	ERVL	20.5	133	genome	11378	11	0.0966778
ptg000140l	5491910	5491925	+	ORR1B1-int	LTR	ERVL-MaLR	17.6	15	genome	71667	64	0.0893019
ptg000140l	5502037	5502115	+	MYSERV6-int	LTR	ERVK	14.1	78	genome	11246	45	0.400142
ptg000140l	5502050	5502163	+	MT2B	LTR	ERVL	13.9	113	genome	11378	11	0.0966778
ptg000140l	5508324	5508366	+	ORR1B1-int	LTR	ERVL-MaLR	19.5	42	genome	71667	64	0.0893019
ptg000140l	5517601	5517618	-	ORR1B1-int	LTR	ERVL-MaLR	13.3	17	genome	71667	64	0.0893019
ptg000140l	5527951	5528091	+	ORR1B1-int	LTR	ERVL-MaLR	23.4	140	genome	71667	64	0.0893019
ptg000140l	5528249	5528573	-	ORR1A2	LTR	ERVL-MaLR	8.9	324	genome	16534	2	0.0120963
ptg000140l	5529331	5529357	-	ORR1B1-int	LTR	ERVL-MaLR	25.6	26	genome	71667	64	0.0893019
ptg000140l	5529513	5529540	-	ORR1B1-int	LTR	ERVL-MaLR	25.6	27	genome	71667	64	0.0893019
ptg000140l	5540225	5540355	+	MLT1C	LTR	ERVL-MaLR	26.9	130	genome	2924	NA	NA
ptg000140l	5540429	5540596	+	MLT1C	LTR	ERVL-MaLR	25	167	genome	2924	NA	NA
ptg000140l	5541426	5541452	+	ORR1B1-int	LTR	ERVL-MaLR	21.2	26	genome	71667	64	0.0893019
ptg000140l	5542556	5542585	-	ORR1B1-int	LTR	ERVL-MaLR	19.5	29	genome	71667	64	0.0893019
ptg000140l	5545669	5546098	+	RLTR12D	LTR	ERVK	20.2	429	genome	747	NA	NA
ptg000140l	5546926	5547057	+	ORR1B1-int	LTR	ERVL-MaLR	13	131	genome	71667	64	0.0893019
ptg000140l	5558873	5559029	+	ORR1B1-int	LTR	ERVL-MaLR	20.5	156	genome	71667	64	0.0893019
ptg000140l	5567490	5567529	-	ORR1B1-int	LTR	ERVL-MaLR	16.3	39	genome	71667	64	0.0893019
ptg000140l	5567615	5567685	-	RodERV21-int	LTR	ERV1	12.7	70	genome	1838	NA	NA
ptg000140l	5567741	5567828	-	RMER21B	LTR	ERV1	14.8	87	genome	1269	20	1.57604
ptg000140l	5601188	5601223	-	ORR1B1-int	LTR	ERVL-MaLR	17	35	genome	71667	64	0.0893019
ptg000140l	5602479	5602817	-	MTD	LTR	ERVL-MaLR	24.7	338	genome	48596	4	0.00823113
ptg000140l	5620146	5620645	+	RLTR1C	LTR	ERV1	4.8	499	genome	638	NA	NA
ptg000140l	5621084	5621159	+	MT2B2	LTR	ERVL	23.8	75	genome	2772	1	0.036075
ptg000140l	5624085	5624222	+	ORR1D1	LTR	ERVL-MaLR	11.3	137	genome	22351	5	0.0223704
ptg000140l	5624213	5624262	+	ORR1D1	LTR	ERVL-MaLR	18	49	genome	22351	5	0.0223704
ptg000140l	5624322	5624561	+	ORR1D1	LTR	ERVL-MaLR	20.4	239	genome	22351	5	0.0223704
ptg000140l	5625627	5625776	-	ORR1B1-int	LTR	ERVL-MaLR	17.2	149	genome	71667	64	0.0893019
ptg000140l	5626313	5626446	-	MTC	LTR	ERVL-MaLR	15.7	133	genome	25424	4	0.0157332
ptg000140l	5626616	5626687	-	MTC	LTR	ERVL-MaLR	16.2	71	genome	25424	4	0.0157332
ptg000140l	5627136	5627266	+	LTR79	LTR	ERVL	28.9	130	genome	109	NA	NA
ptg000140l	5627273	5627406	-	LTR33	LTR	ERVL	29.9	133	genome	479	NA	NA
ptg000140l	5628326	5628715	+	MLT1E3	LTR	ERVL-MaLR	28.2	389	genome	502	NA	NA
ptg000140l	5628749	5628899	+	MLT1E3	LTR	ERVL-MaLR	28.2	150	genome	502	NA	NA
ptg000140l	5629610	5629667	+	RMER12C	LTR	ERVK	7.2	57	genome	7405	5	0.0675219
ptg000140l	5631014	5631165	-	LTR33	LTR	ERVL	30.3	151	genome	479	NA	NA
ptg000140l	5631481	5631562	-	MTEa	LTR	ERVL-MaLR	26.6	81	genome	16911	3	0.0177399
ptg000140l	5631778	5632158	+	RLTR53_Mm	LTR	ERVK	15.2	380	genome	442	NA	NA
ptg000140l	5632168	5632350	-	MTEa	LTR	ERVL-MaLR	25.9	182	genome	16911	3	0.0177399
ptg000140l	5632673	5632709	+	ORR1B1-int	LTR	ERVL-MaLR	27.8	36	genome	71667	64	0.0893019
ptg000140l	5635246	5635509	+	ORR1B1	LTR	ERVL-MaLR	12.6	263	genome	17279	3	0.0173621
ptg000140l	5635753	5635809	+	ORR1B1	LTR	ERVL-MaLR	15.8	56	genome	17279	3	0.0173621
ptg000140l	5637759	5637869	+	RLTR17B_Mm	LTR	ERVK	20.6	110	genome	47308	25	0.0528452
ptg000140l	5641232	5641368	-	ORR1B1-int	LTR	ERVL-MaLR	13.3	136	genome	71667	64	0.0893019
ptg000140l	5642018	5642078	-	RLTR11B	LTR	ERVK	15.3	60	genome	1084	6	0.553506
ptg000140l	5643612	5644276	-	RLTR19B	LTR	ERVK	9.8	664	genome	212	NA	NA
ptg000140l	5650558	5650574	+	RLTR17B_Mm	LTR	ERVK	18.4	16	genome	47308	25	0.0528452
ptg000140l	5650650	5651117	+	RLTR17B_Mm	LTR	ERVK	18.4	467	genome	47308	25	0.0528452
ptg000140l	5652565	5652894	-	ORR1A1	LTR	ERVL-MaLR	14.4	329	genome	4845	4	0.0825593
ptg000140l	5653808	5653991	-	MamGypLTR3a	LTR	Gypsy	33.2	183	genome	50	NA	NA
ptg000140l	5654842	5655232	-	MTD	LTR	ERVL-MaLR	28.1	390	genome	48596	4	0.00823113
ptg000140l	5660632	5660713	-	MTEa	LTR	ERVL-MaLR	20.7	81	genome	16911	3	0.0177399
ptg000140l	5660757	5661124	-	ORR1B1	LTR	ERVL-MaLR	11.5	367	genome	17279	3	0.0173621
ptg000140l	5661413	5661510	+	MT2B2	LTR	ERVL	25.7	97	genome	2772	1	0.036075
ptg000140l	5664333	5664682	-	ORR1D1	LTR	ERVL-MaLR	20.1	349	genome	22351	5	0.0223704
ptg000140l	5667533	5667552	+	ORR1A2	LTR	ERVL-MaLR	17.5	19	genome	16534	2	0.0120963
ptg000140l	5667814	5668139	+	ORR1A2	LTR	ERVL-MaLR	4.9	325	genome	16534	2	0.0120963
ptg000140l	5668775	5668891	-	MamGyp-int	LTR	Gypsy	32.5	116	genome	32	NA	NA
ptg000140l	5669159	5669661	-	MamGyp-int	LTR	Gypsy	32.7	502	genome	32	NA	NA
ptg000140l	5671192	5671302	-	LTR106_Mam	LTR		23.4	110	genome	91	NA	NA
ptg000140l	5671670	5671687	+	ORR1B1-int	LTR	ERVL-MaLR	17	17	genome	71667	64	0.0893019
ptg000140l	5674102	5674185	+	RLTR31D_MM	LTR	ERVK	14.5	83	genome	5976	NA	NA
ptg000140l	5694618	5694648	+	ORR1B1-int	LTR	ERVL-MaLR	24.4	30	genome	71667	64	0.0893019
ptg000140l	5699555	5700048	+	RMER4B	LTR	ERVK	15.7	493	genome	4988	NA	NA
ptg000140l	5719070	5719084	+	ORR1B1-int	LTR	ERVL-MaLR	16.5	14	genome	71667	64	0.0893019
ptg000140l	5727564	5727961	-	MTD	LTR	ERVL-MaLR	19.1	397	genome	48596	4	0.00823113
ptg000140l	5735790	5735805	+	ORR1B1-int	LTR	ERVL-MaLR	13.5	15	genome	71667	64	0.0893019
ptg000140l	5758887	5759054	-	MLT1F	LTR	ERVL-MaLR	25	167	genome	818	NA	NA
ptg000140l	5759324	5759395	-	MLT1F	LTR	ERVL-MaLR	29.2	71	genome	818	NA	NA
ptg000140l	5773693	5773807	-	MTEa	LTR	ERVL-MaLR	25.2	114	genome	16911	3	0.0177399
ptg000140l	5777557	5777919	+	MTD	LTR	ERVL-MaLR	21.3	362	genome	48596	4	0.00823113
ptg000140l	5777904	5777918	+	MT2B	LTR	ERVL	18.6	14	genome	11378	11	0.0966778
ptg000140l	5779804	5780019	+	RLTR17B_Mm	LTR	ERVK	17.2	215	genome	47308	25	0.0528452
ptg000140l	5783061	5783213	-	ORR1B1-int	LTR	ERVL-MaLR	22.2	152	genome	71667	64	0.0893019
ptg000140l	5787798	5787882	-	MYSERV6-int	LTR	ERVK	16.7	84	genome	11246	45	0.400142
ptg000140l	5789200	5789234	-	ORR1A3-int	LTR	ERVL-MaLR	24.4	34	genome	9825	16	0.16285
ptg000140l	5789733	5789870	-	ORR1B1-int	LTR	ERVL-MaLR	11.7	137	genome	71667	64	0.0893019
ptg000140l	5792845	5792933	-	ORR1B1-int	LTR	ERVL-MaLR	6.9	88	genome	71667	64	0.0893019
ptg000140l	5794248	5794289	-	ORR1B1-int	LTR	ERVL-MaLR	21.4	41	genome	71667	64	0.0893019
ptg000140l	5797030	5797055	+	MT2B	LTR	ERVL	24.7	25	genome	11378	11	0.0966778
ptg000140l	5799873	5800014	-	ORR1D2	LTR	ERVL-MaLR	17.7	141	genome	15632	57	0.364637
ptg000140l	5800459	5800612	-	ORR1D2	LTR	ERVL-MaLR	16.9	153	genome	15632	57	0.364637
ptg000140l	5800624	5800693	-	ORR1D2	LTR	ERVL-MaLR	14.3	69	genome	15632	57	0.364637
ptg000140l	5805083	5805178	-	ORR1A3-int	LTR	ERVL-MaLR	17.6	95	genome	9825	16	0.16285
ptg000140l	5811017	5811075	-	ORR1C1	LTR	ERVL-MaLR	10.2	58	genome	8806	9	0.102203
ptg000140l	5811128	5811408	-	ORR1C1	LTR	ERVL-MaLR	15.4	280	genome	8806	9	0.102203
ptg000140l	5829507	5829652	-	ORR1D1	LTR	ERVL-MaLR	13.4	145	genome	22351	5	0.0223704
ptg000140l	5829763	5829804	-	RLTR20A4	LTR	ERVK	9.6	41	genome	12167	1	0.00821895
ptg000140l	5829810	5829938	-	ORR1D1	LTR	ERVL-MaLR	21.7	128	genome	22351	5	0.0223704
ptg000140l	5831202	5831330	+	ORR1B1-int	LTR	ERVL-MaLR	13.3	128	genome	71667	64	0.0893019
ptg000140l	5837138	5837163	+	ORR1B1-int	LTR	ERVL-MaLR	16.7	25	genome	71667	64	0.0893019
ptg000140l	5845009	5845216	+	RLTR17B_Mm	LTR	ERVK	20.8	207	genome	47308	25	0.0528452
ptg000140l	5848943	5849066	+	RLTR17B_Mm	LTR	ERVK	21.9	123	genome	47308	25	0.0528452
ptg000140l	5852997	5853108	+	MLT2B3	LTR	ERVL	20.8	111	genome	388	NA	NA
ptg000140l	5855628	5855842	-	RMER15	LTR	ERVL	26.4	214	genome	13037	7	0.0536933
ptg000140l	5858340	5858669	-	ORR1A2	LTR	ERVL-MaLR	12.8	329	genome	16534	2	0.0120963
ptg000140l	5859324	5859474	+	MER21B	LTR	ERVL	25	150	genome	1148	NA	NA
ptg000140l	5859476	5859827	-	ORR1D1	LTR	ERVL-MaLR	17	351	genome	22351	5	0.0223704
ptg000140l	5859842	5860040	+	MER21B	LTR	ERVL	27	198	genome	1148	NA	NA
ptg000140l	5860067	5860304	+	MER21B	LTR	ERVL	27	237	genome	1148	NA	NA
ptg000140l	5861673	5861847	+	MLT1E2	LTR	ERVL-MaLR	28.9	174	genome	990	NA	NA
ptg000140l	5861994	5862192	+	MLT1E2	LTR	ERVL-MaLR	36.4	198	genome	990	NA	NA
ptg000140l	5865973	5866537	-	RLTR17B_Mm	LTR	ERVK	20.9	564	genome	47308	25	0.0528452
ptg000140l	5869979	5870049	+	MYSERV6-int	LTR	ERVK	14.7	70	genome	11246	45	0.400142
ptg000140l	5870865	5871028	+	ORR1B1	LTR	ERVL-MaLR	14.6	163	genome	17279	3	0.0173621
ptg000140l	5874716	5874820	+	ORR1B1-int	LTR	ERVL-MaLR	18.4	104	genome	71667	64	0.0893019
ptg000140l	5877738	5877750	+	ORR1B1-int	LTR	ERVL-MaLR	23.1	12	genome	71667	64	0.0893019
ptg000140l	5877904	5877929	+	ORR1B1-int	LTR	ERVL-MaLR	23.1	25	genome	71667	64	0.0893019
ptg000140l	5878165	5878183	+	ORR1B1-int	LTR	ERVL-MaLR	15.6	18	genome	71667	64	0.0893019
ptg000140l	5880943	5881070	-	ORR1D1	LTR	ERVL-MaLR	19.8	127	genome	22351	5	0.0223704
ptg000140l	5883245	5883648	-	ORR1D1	LTR	ERVL-MaLR	16.1	403	genome	22351	5	0.0223704
ptg000140l	5885951	5886097	+	RLTR17B_Mm	LTR	ERVK	23.7	146	genome	47308	25	0.0528452
ptg000140l	5893559	5894007	+	MTD	LTR	ERVL-MaLR	13.1	448	genome	48596	4	0.00823113
ptg000140l	5894034	5894145	-	RMER12C	LTR	ERVK	20.7	111	genome	7405	5	0.0675219
ptg000140l	5902561	5902709	-	ORR1B1-int	LTR	ERVL-MaLR	15.4	148	genome	71667	64	0.0893019
ptg000140l	5903504	5903546	-	MT2A	LTR	ERVL	18.6	42	genome	7483	22	0.294
ptg000140l	5903536	5903679	+	ORR1B1-int	LTR	ERVL-MaLR	15.7	143	genome	71667	64	0.0893019
ptg000140l	5903717	5903806	-	MT2A	LTR	ERVL	14	89	genome	7483	22	0.294
ptg000140l	5904916	5905185	-	ORR1G	LTR	ERVL-MaLR	26.6	269	genome	5292	8	0.151172
ptg000140l	5918540	5918944	-	MTC	LTR	ERVL-MaLR	19	404	genome	25424	4	0.0157332
ptg000140l	5924197	5924505	-	MLT1A0	LTR	ERVL-MaLR	30.6	308	genome	6155	NA	NA
ptg000140l	5926056	5926382	-	ORR1D2	LTR	ERVL-MaLR	20.6	326	genome	15632	57	0.364637
ptg000140l	5926628	5926673	-	RLTR40	LTR	ERVK	10.9	45	genome	2387	58	2.42983
ptg000140l	5926897	5927080	-	RLTR40	LTR	ERVK	16.9	183	genome	2387	58	2.42983
ptg000140l	5927429	5927456	-	MT2B	LTR	ERVL	19	27	genome	11378	11	0.0966778
ptg000140l	5935194	5935551	+	MTE2b	LTR	ERVL-MaLR	23.6	357	genome	15476	NA	NA
ptg000140l	5936374	5936480	-	ORR1B1-int	LTR	ERVL-MaLR	22.8	106	genome	71667	64	0.0893019
ptg000140l	5937306	5937463	-	MTD	LTR	ERVL-MaLR	30.8	157	genome	48596	4	0.00823113
ptg000140l	5943942	5944202	-	RLTR12D	LTR	ERVK	18.8	260	genome	747	NA	NA
ptg000140l	5944727	5944925	-	MTD	LTR	ERVL-MaLR	17.8	198	genome	48596	4	0.00823113
ptg000140l	5944986	5945671	-	RMER6A	LTR	ERVK	11.3	685	genome	4625	108	2.33514
ptg000140l	5955313	5955845	-	RLTR12A	LTR	ERVK	18.1	532	genome	884	NA	NA
ptg000140l	5958363	5958579	-	MER21C	LTR	ERVL	30.6	216	genome	1393	NA	NA
ptg000140l	5961615	5961677	+	ORR1D1	LTR	ERVL-MaLR	11.1	62	genome	22351	5	0.0223704
ptg000140l	5963158	5963430	+	ORR1D1	LTR	ERVL-MaLR	19.9	272	genome	22351	5	0.0223704
ptg000140l	5966587	5966644	-	MTE2a	LTR	ERVL-MaLR	24.1	57	genome	13866	NA	NA
ptg000140l	5984791	5985189	-	MTE2a	LTR	ERVL-MaLR	17.9	398	genome	13866	NA	NA
ptg000140l	5997840	5998032	+	RLTR17B_Mm	LTR	ERVK	26.2	192	genome	47308	25	0.0528452
ptg000140l	6007839	6007859	-	ORR1B1-int	LTR	ERVL-MaLR	19.5	20	genome	71667	64	0.0893019
ptg000140l	6013646	6013967	-	ORR1C1	LTR	ERVL-MaLR	13.3	321	genome	8806	9	0.102203
ptg000140l	6017489	6017769	-	ORR1D2	LTR	ERVL-MaLR	18.8	280	genome	15632	57	0.364637
ptg000140l	6020732	6021057	-	ORR1B2	LTR	ERVL-MaLR	12.1	325	genome	9245	NA	NA
ptg000140l	6048665	6048819	-	RLTR12BD_Mm	LTR	ERVK	24	154	genome	883	NA	NA
ptg000140l	6048901	6048914	+	MT2B	LTR	ERVL	15.9	13	genome	11378	11	0.0966778
ptg000140l	6050380	6050684	+	MTD	LTR	ERVL-MaLR	24	304	genome	48596	4	0.00823113
ptg000140l	6051709	6051963	+	MTB_Mm	LTR	ERVL-MaLR	10.5	254	genome	5375	NA	NA
ptg000140l	6051964	6052385	+	RLTR26B_MM	LTR	ERVK	22.3	421	genome	508	NA	NA
ptg000140l	6052458	6052574	+	MTD	LTR	ERVL-MaLR	14.5	116	genome	48596	4	0.00823113
ptg000140l	6053190	6053204	+	ORR1B1-int	LTR	ERVL-MaLR	23.8	14	genome	71667	64	0.0893019
ptg000140l	6060801	6060926	-	ORR1B1-int	LTR	ERVL-MaLR	27.4	125	genome	71667	64	0.0893019
ptg000140l	6062640	6063047	-	MLT1C2	LTR	ERVL-MaLR	25.6	407	genome	4450	NA	NA
ptg000140l	6080746	6080761	+	ORR1B1-int	LTR	ERVL-MaLR	19.1	15	genome	71667	64	0.0893019
ptg000140l	6121239	6121273	+	ORR1A3-int	LTR	ERVL-MaLR	27	34	genome	9825	16	0.16285
ptg000140l	6126572	6126716	+	ORR1A3-int	LTR	ERVL-MaLR	18.9	144	genome	9825	16	0.16285
ptg000140l	6131283	6131383	-	ORR1B1-int	LTR	ERVL-MaLR	23.8	100	genome	71667	64	0.0893019
ptg000140l	6132278	6132296	+	ORR1B1-int	LTR	ERVL-MaLR	18.9	18	genome	71667	64	0.0893019
ptg000140l	6135347	6135471	-	ORR1B1-int	LTR	ERVL-MaLR	13.1	124	genome	71667	64	0.0893019
ptg000140l	6140921	6140938	+	ORR1B1-int	LTR	ERVL-MaLR	18.9	17	genome	71667	64	0.0893019
ptg000140l	6143455	6143624	+	RMER15	LTR	ERVL	19.8	169	genome	13037	7	0.0536933
ptg000140l	6144386	6144646	+	RMER15	LTR	ERVL	21.9	260	genome	13037	7	0.0536933
ptg000140l	6144662	6144786	+	RMER15-int	LTR	ERVL	21.9	124	genome	3787	NA	NA
ptg000140l	6145131	6145502	+	MTD	LTR	ERVL-MaLR	16.8	371	genome	48596	4	0.00823113
ptg000140l	6145508	6145715	+	RMER15-int	LTR	ERVL	21.8	207	genome	3787	NA	NA
ptg000140l	6145780	6146044	+	RMER15-int	LTR	ERVL	21.8	264	genome	3787	NA	NA
ptg000140l	6146067	6146296	+	RMER15-int	LTR	ERVL	31	229	genome	3787	NA	NA
ptg000140l	6147196	6147284	+	RMER15-int	LTR	ERVL	27.6	88	genome	3787	NA	NA
ptg000140l	6148246	6148822	-	RMER19B2	LTR	ERVK	20.4	576	genome	2384	NA	NA
ptg000140l	6149468	6149894	+	RMER15-int	LTR	ERVL	30.1	426	genome	3787	NA	NA
ptg000140l	6150242	6150319	+	RMER15-int	LTR	ERVL	25	77	genome	3787	NA	NA
ptg000140l	6150474	6150834	+	RMER15-int	LTR	ERVL	26.6	360	genome	3787	NA	NA
ptg000140l	6150968	6151441	+	RMER19C	LTR	ERVK	16.9	473	genome	3081	NA	NA
ptg000140l	6151519	6151677	-	MTD	LTR	ERVL-MaLR	18.9	158	genome	48596	4	0.00823113
ptg000140l	6158816	6158960	-	MLT1B	LTR	ERVL-MaLR	25.1	144	genome	5679	3	0.0528262
ptg000140l	6162666	6162820	-	MTD	LTR	ERVL-MaLR	19.4	154	genome	48596	4	0.00823113
ptg000140l	6163565	6163953	-	MTD	LTR	ERVL-MaLR	24.6	388	genome	48596	4	0.00823113
ptg000140l	6166527	6166659	+	ORR1B1-int	LTR	ERVL-MaLR	23.1	132	genome	71667	64	0.0893019
ptg000140l	6169028	6169167	-	ORR1B1-int	LTR	ERVL-MaLR	18.8	139	genome	71667	64	0.0893019
ptg000140l	6170831	6171016	-	ORR1F	LTR	ERVL-MaLR	26.7	185	genome	14518	15	0.10332
ptg000140l	6174157	6175020	+	RMER17A2	LTR	ERVK	10.9	863	genome	1574	NA	NA
ptg000140l	6175029	6175094	-	ORR1B1-int	LTR	ERVL-MaLR	18.5	65	genome	71667	64	0.0893019
ptg000140l	6175980	6175995	-	ORR1B1-int	LTR	ERVL-MaLR	18.5	15	genome	71667	64	0.0893019
ptg000140l	6176733	6177302	-	LTRIS_Mus	LTR	ERV1	6	569	genome	776	NA	NA
ptg000140l	6177594	6177992	+	MTB	LTR	ERVL-MaLR	4.5	398	genome	7979	1	0.0125329
ptg000140l	6179269	6179340	-	ORR1B1-int	LTR	ERVL-MaLR	21.4	71	genome	71667	64	0.0893019
ptg000140l	6181645	6181776	+	RLTR17B_Mm	LTR	ERVK	27.9	131	genome	47308	25	0.0528452
ptg000140l	6181661	6181832	-	RLTR17B_Mm	LTR	ERVK	18.4	171	genome	47308	25	0.0528452
ptg000140l	6182983	6183391	+	MTD	LTR	ERVL-MaLR	21.6	408	genome	48596	4	0.00823113
ptg000140l	6184087	6184099	+	ORR1B1-int	LTR	ERVL-MaLR	20.7	12	genome	71667	64	0.0893019
ptg000140l	6184536	6184886	+	RLTR10B2	LTR	ERVK	5.2	350	genome	760	2	0.263158
ptg000140l	6185051	6185432	-	RLTR14	LTR	ERV1	12.3	381	genome	2281	NA	NA
ptg000140l	6190018	6190159	-	ORR1B1-int	LTR	ERVL-MaLR	23	141	genome	71667	64	0.0893019
ptg000140l	6191020	6191304	-	MTB	LTR	ERVL-MaLR	10.6	284	genome	7979	1	0.0125329
ptg000140l	6191305	6191770	+	MT2C_Mm	LTR	ERVL	9.8	465	genome	2281	2	0.0876808
ptg000140l	6191773	6191887	-	MTB	LTR	ERVL-MaLR	11.3	114	genome	7979	1	0.0125329
ptg000140l	6193001	6193495	+	MLTR18_MM	LTR	ERVK	17.4	494	genome	416	NA	NA
ptg000140l	6196575	6196622	-	RLTR20C2_MM	LTR	ERVK	4.2	47	genome	3905	NA	NA
ptg000140l	6199012	6199269	-	ORR1D1	LTR	ERVL-MaLR	17	257	genome	22351	5	0.0223704
ptg000140l	6200330	6200419	+	ORR1B1-int	LTR	ERVL-MaLR	18.4	89	genome	71667	64	0.0893019
ptg000140l	6200707	6200867	-	LTR37-int	LTR	ERV1	26.2	160	genome	321	NA	NA
ptg000140l	6201228	6201245	+	ORR1B1-int	LTR	ERVL-MaLR	17.8	17	genome	71667	64	0.0893019
ptg000140l	6202077	6202138	-	ORR1A1-int	LTR	ERVL-MaLR	16.6	61	genome	2613	2	0.0765404
ptg000140l	6203816	6203946	-	ORR1B1-int	LTR	ERVL-MaLR	19.1	130	genome	71667	64	0.0893019
ptg000140l	6204002	6204093	-	ORR1A3-int	LTR	ERVL-MaLR	27.2	91	genome	9825	16	0.16285
ptg000140l	6205605	6205770	-	ORR1A3-int	LTR	ERVL-MaLR	26.1	165	genome	9825	16	0.16285
ptg000140l	6208788	6209340	-	RLTR20B3	LTR	ERVK	14.7	552	genome	851	NA	NA
ptg000140l	6210233	6210478	+	LTR16D	LTR	ERVL	27.3	245	genome	66	NA	NA
ptg000140l	6212233	6212340	+	ORR1D1	LTR	ERVL-MaLR	13.9	107	genome	22351	5	0.0223704
ptg000140l	6212332	6212850	-	RLTR28	LTR	ERVL	13.6	518	genome	1916	NA	NA
ptg000140l	6212851	6213037	+	ORR1D1	LTR	ERVL-MaLR	18.3	186	genome	22351	5	0.0223704
ptg000140l	6214210	6214698	-	RLTR1C	LTR	ERV1	7.4	488	genome	638	NA	NA
ptg000140l	6214699	6214840	-	RLTR1B-int	LTR	ERV1	10.2	141	genome	1376	5	0.363372
ptg000140l	6214834	6216916	-	MMVL30-int	LTR	ERV1	8.8	2082	genome	1012	3	0.296443
ptg000140l	6217182	6217461	-	MMVL30-int	LTR	ERV1	14.7	279	genome	1012	3	0.296443
ptg000140l	6217531	6218279	-	MMVL30-int	LTR	ERV1	8	748	genome	1012	3	0.296443
ptg000140l	6218705	6218839	-	MMVL30-int	LTR	ERV1	14.3	134	genome	1012	3	0.296443
ptg000140l	6218876	6219167	-	MMVL30-int	LTR	ERV1	11.7	291	genome	1012	3	0.296443
ptg000140l	6219169	6219240	-	RLTR1C	LTR	ERV1	7.1	71	genome	638	NA	NA
ptg000140l	6219433	6219576	-	RLTR1C	LTR	ERV1	9	143	genome	638	NA	NA
ptg000140l	6219784	6219954	-	RLTR1C	LTR	ERV1	5.3	170	genome	638	NA	NA
ptg000140l	6221397	6221523	-	ORR1B1-int	LTR	ERVL-MaLR	16.5	126	genome	71667	64	0.0893019
ptg000140l	6222463	6222522	-	ORR1B1-int	LTR	ERVL-MaLR	26.7	59	genome	71667	64	0.0893019
ptg000140l	6224390	6225118	-	ORR1A2	LTR	ERVL-MaLR	10.1	728	genome	16534	2	0.0120963
ptg000140l	6225119	6225451	+	LTRIS_Mus	LTR	ERV1	6.6	332	genome	776	NA	NA
ptg000140l	6226029	6226269	+	LTRIS_Mus	LTR	ERV1	5.8	240	genome	776	NA	NA
ptg000140l	6226270	6227002	-	ORR1A2	LTR	ERVL-MaLR	12.2	732	genome	16534	2	0.0120963
ptg000140l	6227003	6227148	-	MT2B	LTR	ERVL	15.3	145	genome	11378	11	0.0966778
ptg000140l	6227149	6227346	-	ORR1A2	LTR	ERVL-MaLR	12.2	197	genome	16534	2	0.0120963
ptg000140l	6227400	6227753	-	ORR1A2	LTR	ERVL-MaLR	10.2	353	genome	16534	2	0.0120963
ptg000140l	6227758	6228072	-	ORR1A2	LTR	ERVL-MaLR	11.4	314	genome	16534	2	0.0120963
ptg000140l	6228680	6228801	+	RLTR14_RN	LTR	ERV1	19.5	121	genome	1087	5	0.459982
ptg000140l	6229867	6229955	+	MT2B	LTR	ERVL	18.1	88	genome	11378	11	0.0966778
ptg000140l	6231827	6231952	+	ORR1F	LTR	ERVL-MaLR	26.4	125	genome	14518	15	0.10332
ptg000140l	6233538	6233665	-	RLTR19	LTR	ERVK	11.8	127	genome	840	2	0.238095
ptg000140l	6233705	6234170	+	MT2C_Mm	LTR	ERVL	5.6	465	genome	2281	2	0.0876808
ptg000140l	6234263	6234920	+	ORR1F	LTR	ERVL-MaLR	6.6	657	genome	14518	15	0.10332
ptg000140l	6236149	6236303	-	MER70B	LTR	ERVL	29.9	154	genome	126	NA	NA
ptg000140l	6236337	6236383	+	RMER12C	LTR	ERVK	21.3	46	genome	7405	5	0.0675219
ptg000140l	6236870	6237708	-	RLTR14-int	LTR	ERV1	18.3	838	genome	1746	NA	NA
ptg000140l	6238785	6238876	-	RLTR16	LTR	ERVK	21.7	91	genome	1219	NA	NA
ptg000140l	6238906	6239257	-	RLTR16	LTR	ERVK	21.7	351	genome	1219	NA	NA
ptg000140l	6241519	6241537	+	ORR1B1-int	LTR	ERVL-MaLR	23.1	18	genome	71667	64	0.0893019
ptg000140l	6248276	6248578	+	ORR1A1	LTR	ERVL-MaLR	3.6	302	genome	4845	4	0.0825593
ptg000140l	6252020	6252033	+	ORR1A3-int	LTR	ERVL-MaLR	23.2	13	genome	9825	16	0.16285
ptg000140l	6252990	6253100	+	ORR1B1-int	LTR	ERVL-MaLR	14.9	110	genome	71667	64	0.0893019
ptg000140l	6254945	6254965	+	ORR1B1-int	LTR	ERVL-MaLR	23.3	20	genome	71667	64	0.0893019
ptg000140l	6262007	6262080	+	ORR1F	LTR	ERVL-MaLR	32.4	73	genome	14518	15	0.10332
ptg000140l	6265309	6265330	+	ORR1D2	LTR	ERVL-MaLR	18.2	21	genome	15632	57	0.364637
ptg000140l	6265394	6265518	+	ORR1D2	LTR	ERVL-MaLR	18.2	124	genome	15632	57	0.364637
ptg000140l	6266742	6266951	-	MER57-int	LTR	ERV1	29.6	209	genome	272	NA	NA
ptg000140l	6267263	6267559	+	ORR1D2	LTR	ERVL-MaLR	21.5	296	genome	15632	57	0.364637
ptg000140l	6267879	6268252	+	MTD	LTR	ERVL-MaLR	21.7	373	genome	48596	4	0.00823113
ptg000140l	6268330	6268519	-	MER57-int	LTR	ERV1	29.7	189	genome	272	NA	NA
ptg000140l	6268759	6268880	-	MER57C2	LTR	ERV1	23.7	121	genome	301	NA	NA
ptg000140l	6269371	6269391	-	RLTR17B_Mm	LTR	ERVK	22.6	20	genome	47308	25	0.0528452
ptg000140l	6269432	6269590	-	RLTR17B_Mm	LTR	ERVK	22.5	158	genome	47308	25	0.0528452
ptg000140l	6272299	6272432	-	MT2B	LTR	ERVL	17.4	133	genome	11378	11	0.0966778
ptg000140l	6272411	6272427	+	ORR1A3-int	LTR	ERVL-MaLR	20.8	16	genome	9825	16	0.16285
ptg000140l	6272838	6273157	+	MER21C	LTR	ERVL	26.2	319	genome	1393	NA	NA
ptg000140l	6273185	6273280	+	LTR84b	LTR	ERVL	20	95	genome	58	NA	NA
ptg000140l	6273860	6274016	-	ORR1B1-int	LTR	ERVL-MaLR	13.9	156	genome	71667	64	0.0893019
ptg000140l	6277394	6277762	-	MTC	LTR	ERVL-MaLR	16.3	368	genome	25424	4	0.0157332
ptg000140l	6277881	6277900	+	ORR1B1-int	LTR	ERVL-MaLR	17.9	19	genome	71667	64	0.0893019
ptg000140l	6283226	6283263	+	ORR1B1-int	LTR	ERVL-MaLR	25.2	37	genome	71667	64	0.0893019
ptg000140l	6294051	6294170	-	ORR1A1-int	LTR	ERVL-MaLR	17.4	119	genome	2613	2	0.0765404
ptg000140l	6298841	6298989	+	ORR1B1-int	LTR	ERVL-MaLR	21.2	148	genome	71667	64	0.0893019
ptg000140l	6331111	6331501	+	MTC	LTR	ERVL-MaLR	15.7	390	genome	25424	4	0.0157332
ptg000140l	6338367	6338694	+	MTD	LTR	ERVL-MaLR	21.5	327	genome	48596	4	0.00823113
ptg000140l	6338710	6338890	+	MTC-int	LTR	ERVL-MaLR	26.4	180	genome	1695	NA	NA
ptg000140l	6340075	6340416	+	MLT1A0	LTR	ERVL-MaLR	33.4	341	genome	6155	NA	NA
ptg000140l	6342346	6342742	-	MTB	LTR	ERVL-MaLR	4	396	genome	7979	1	0.0125329
ptg000140l	6344723	6345205	+	RLTR20D	LTR	ERVK	20.2	482	genome	920	4	0.434783
ptg000140l	6348051	6348182	+	ORR1B1-int	LTR	ERVL-MaLR	16.7	131	genome	71667	64	0.0893019
ptg000140l	6395366	6395766	-	MLT1F	LTR	ERVL-MaLR	27.2	400	genome	818	NA	NA
ptg000140l	6399282	6399348	-	RLTR20A4	LTR	ERVK	21.6	66	genome	12167	1	0.00821895
ptg000140l	6399748	6399866	+	ORR1B1-int	LTR	ERVL-MaLR	23.7	118	genome	71667	64	0.0893019
ptg000140l	6404300	6404446	+	MER129	LTR		22.4	146	genome	42	NA	NA
ptg000140l	6407700	6407742	+	ORR1B1-int	LTR	ERVL-MaLR	14.3	42	genome	71667	64	0.0893019
ptg000140l	6414065	6414285	+	RMER15	LTR	ERVL	26	220	genome	13037	7	0.0536933
ptg000140l	6418895	6418932	+	ORR1B1-int	LTR	ERVL-MaLR	22.2	37	genome	71667	64	0.0893019
ptg000140l	6427788	6428402	+	ERV3-16A3_I	LTR	ERVL	32.3	614	genome	708	NA	NA
ptg000140l	6428485	6428946	+	ERV3-16A3_I	LTR	ERVL	32.3	461	genome	708	NA	NA
ptg000140l	6429181	6429498	+	ORR1A2	LTR	ERVL-MaLR	11.3	317	genome	16534	2	0.0120963
ptg000140l	6429625	6429744	+	ORR1E	LTR	ERVL-MaLR	19.2	119	genome	19703	NA	NA
ptg000140l	6429745	6430023	-	RLTR15	LTR	ERVK	19.6	278	genome	2316	NA	NA
ptg000140l	6430184	6430261	+	ORR1E	LTR	ERVL-MaLR	32	77	genome	19703	NA	NA
ptg000140l	6431171	6431336	-	MLT1M	LTR	ERVL-MaLR	25.3	165	genome	65	NA	NA
ptg000140l	6431951	6432013	-	MLT1O	LTR	ERVL-MaLR	19.4	62	genome	161	NA	NA
ptg000140l	6436175	6436462	-	MTD	LTR	ERVL-MaLR	18.6	287	genome	48596	4	0.00823113
ptg000140l	6444600	6444952	-	MLT2B2	LTR	ERVL	30.4	352	genome	1254	NA	NA
ptg000140l	6444929	6445054	-	ORR1G	LTR	ERVL-MaLR	24.6	125	genome	5292	8	0.151172
ptg000140l	6445075	6445344	+	RMER6A	LTR	ERVK	13	269	genome	4625	108	2.33514
ptg000140l	6445394	6445813	+	RMER6A	LTR	ERVK	12.1	419	genome	4625	108	2.33514
ptg000140l	6445815	6446034	-	ORR1G	LTR	ERVL-MaLR	24.4	219	genome	5292	8	0.151172
ptg000140l	6446054	6446179	-	MLT2B2	LTR	ERVL	22.7	125	genome	1254	NA	NA
ptg000140l	6453692	6453710	+	ORR1B1-int	LTR	ERVL-MaLR	22.2	18	genome	71667	64	0.0893019
ptg000140l	6457599	6458096	-	MT2A	LTR	ERVL	29.3	497	genome	7483	22	0.294
ptg000140l	6460182	6460247	-	RMER12C	LTR	ERVK	18.8	65	genome	7405	5	0.0675219
ptg000140l	6463760	6463838	+	RLTR20C1_MM	LTR	ERVK	20.2	78	genome	5470	1	0.0182815
ptg000140l	6477361	6477371	+	ORR1B1-int	LTR	ERVL-MaLR	22.2	10	genome	71667	64	0.0893019
ptg000140l	6481100	6481117	-	ORR1B1-int	LTR	ERVL-MaLR	23.5	17	genome	71667	64	0.0893019
ptg000140l	6486327	6486449	-	ORR1B1-int	LTR	ERVL-MaLR	30.3	122	genome	71667	64	0.0893019
ptg000140l	6490199	6490213	+	ORR1B1-int	LTR	ERVL-MaLR	15.7	14	genome	71667	64	0.0893019
ptg000140l	6496406	6496733	+	RLTR31B2	LTR	ERVK	20.4	327	genome	1234	NA	NA
ptg000140l	6496750	6496845	-	RLTR17B_Mm	LTR	ERVK	21.1	95	genome	47308	25	0.0528452
ptg000140l	6497061	6497371	+	ORR1D1	LTR	ERVL-MaLR	20.3	310	genome	22351	5	0.0223704
ptg000140l	6501811	6502322	-	RLTR11A2	LTR	ERVK	15.1	511	genome	2696	NA	NA
ptg000140l	6503568	6503666	-	RLTR31D_MM	LTR	ERVK	14.4	98	genome	5976	NA	NA
ptg000140l	6503715	6503777	-	RLTR20C1_MM	LTR	ERVK	22.6	62	genome	5470	1	0.0182815
ptg000140l	6504734	6504773	+	MamRep605	LTR		15	39	genome	176	NA	NA
ptg000140l	6505259	6505658	-	ORR1D1	LTR	ERVL-MaLR	13	399	genome	22351	5	0.0223704
ptg000140l	6507096	6507238	-	ORR1D1	LTR	ERVL-MaLR	18.4	142	genome	22351	5	0.0223704
ptg000140l	6507591	6507979	-	MTA_Mm	LTR	ERVL-MaLR	2.1	388	genome	18538	54	0.291294
ptg000140l	6513365	6513627	-	MTD	LTR	ERVL-MaLR	25.7	262	genome	48596	4	0.00823113
ptg000140l	6513757	6513984	-	LTR16C	LTR	ERVL	33.1	227	genome	502	NA	NA
ptg000140l	6517146	6517499	-	MTE2a	LTR	ERVL-MaLR	23.2	353	genome	13866	NA	NA
ptg000140l	6520086	6520108	-	ORR1B1-int	LTR	ERVL-MaLR	23.8	22	genome	71667	64	0.0893019
ptg000140l	6521270	6521335	-	MYSERV6-int	LTR	ERVK	16.7	65	genome	11246	45	0.400142
ptg000140l	6524679	6524935	-	MTD	LTR	ERVL-MaLR	15	256	genome	48596	4	0.00823113
ptg000140l	6527611	6527625	+	ORR1A3-int	LTR	ERVL-MaLR	21.8	14	genome	9825	16	0.16285
ptg000140l	6531137	6531301	-	MLT1J2	LTR	ERVL-MaLR	28.4	164	genome	417	NA	NA
ptg000140l	6535392	6535512	+	MTD	LTR	ERVL-MaLR	20.6	120	genome	48596	4	0.00823113
ptg000140l	6541939	6542331	-	MTD	LTR	ERVL-MaLR	17.7	392	genome	48596	4	0.00823113
ptg000140l	6542865	6542966	-	ORR1B1-int	LTR	ERVL-MaLR	27.2	101	genome	71667	64	0.0893019
ptg000140l	6554569	6554610	-	RLTR31D_MM	LTR	ERVK	2	41	genome	5976	NA	NA
ptg000140l	6555633	6555832	-	RLTR17B_Mm	LTR	ERVK	24.8	199	genome	47308	25	0.0528452
ptg000140l	6557750	6558078	-	RLTR11A2	LTR	ERVK	17.8	328	genome	2696	NA	NA
ptg000140l	6570875	6570894	+	ORR1B1-int	LTR	ERVL-MaLR	14.9	19	genome	71667	64	0.0893019
ptg000140l	6572536	6572554	+	ORR1B1-int	LTR	ERVL-MaLR	16.1	18	genome	71667	64	0.0893019
ptg000140l	6575959	6576273	-	ORR1F	LTR	ERVL-MaLR	25.9	314	genome	14518	15	0.10332
ptg000140l	6580699	6580858	-	ORR1F	LTR	ERVL-MaLR	25.1	159	genome	14518	15	0.10332
ptg000140l	6581013	6581143	-	ORR1F	LTR	ERVL-MaLR	18.6	130	genome	14518	15	0.10332
ptg000140l	6604594	6604763	+	ORR1D1	LTR	ERVL-MaLR	17.4	169	genome	22351	5	0.0223704
ptg000140l	6604896	6604945	+	ORR1D1	LTR	ERVL-MaLR	17.4	49	genome	22351	5	0.0223704
ptg000140l	6605024	6605350	-	RMER20C_Mm	LTR	ERVK	20.9	326	genome	1408	NA	NA
ptg000140l	6605378	6605526	+	ORR1D1	LTR	ERVL-MaLR	17.6	148	genome	22351	5	0.0223704
ptg000140l	6608828	6609184	+	RLTR15	LTR	ERVK	12.7	356	genome	2316	NA	NA
ptg000140l	6613805	6613831	-	RLTR17B_Mm	LTR	ERVK	23.1	26	genome	47308	25	0.0528452
ptg000140l	6613913	6614088	-	RLTR17B_Mm	LTR	ERVK	23.1	175	genome	47308	25	0.0528452
ptg000140l	6614185	6614228	-	RLTR17B_Mm	LTR	ERVK	23.1	43	genome	47308	25	0.0528452
ptg000140l	6614263	6614278	-	RLTR17B_Mm	LTR	ERVK	26.6	15	genome	47308	25	0.0528452
ptg000140l	6618615	6618931	-	MTE2a	LTR	ERVL-MaLR	28.2	316	genome	13866	NA	NA
ptg000140l	6621516	6621578	+	RLTR20A4	LTR	ERVK	12.7	62	genome	12167	1	0.00821895
ptg000140l	6622402	6622574	+	MTE2a	LTR	ERVL-MaLR	23.5	172	genome	13866	NA	NA
ptg000140l	6622735	6622955	+	MTE2a	LTR	ERVL-MaLR	23	220	genome	13866	NA	NA
ptg000140l	6626821	6626851	-	ORR1B1-int	LTR	ERVL-MaLR	18.7	30	genome	71667	64	0.0893019
ptg000140l	6635226	6635241	+	ORR1B1-int	LTR	ERVL-MaLR	13.5	15	genome	71667	64	0.0893019
ptg000140l	6639870	6639989	+	ORR1B1-int	LTR	ERVL-MaLR	18.7	119	genome	71667	64	0.0893019
ptg000140l	6641398	6641410	+	ORR1B1-int	LTR	ERVL-MaLR	26.3	12	genome	71667	64	0.0893019
ptg000140l	6652477	6652492	+	ORR1B1-int	LTR	ERVL-MaLR	19.2	15	genome	71667	64	0.0893019
ptg000140l	6654293	6654814	-	MLT1G	LTR	ERVL-MaLR	29.1	521	genome	389	NA	NA
ptg000140l	6655108	6655157	-	MLT1F	LTR	ERVL-MaLR	16	49	genome	818	NA	NA
ptg000140l	6655314	6655613	-	MLT1F	LTR	ERVL-MaLR	28.1	299	genome	818	NA	NA
ptg000140l	6656013	6656115	-	MLT1F	LTR	ERVL-MaLR	18.5	102	genome	818	NA	NA
ptg000140l	6670335	6670454	-	ORR1G	LTR	ERVL-MaLR	16.2	119	genome	5292	8	0.151172
ptg000140l	6692172	6692309	-	ORR1B1-int	LTR	ERVL-MaLR	32.8	137	genome	71667	64	0.0893019
ptg000140l	6692589	6692609	-	RMER17C2	LTR	ERVK	18.9	20	genome	2924	2	0.0683995
ptg000140l	6696923	6697007	-	RLTR17B_Mm	LTR	ERVK	19.4	84	genome	47308	25	0.0528452
ptg000140l	6697302	6697779	+	LTRIS_Mm	LTR	ERV1	3.6	477	genome	433	NA	NA
ptg000140l	6701337	6701834	+	RLTR1C	LTR	ERV1	3.6	497	genome	638	NA	NA
ptg000140l	6702975	6703381	+	MTC	LTR	ERVL-MaLR	12.5	406	genome	25424	4	0.0157332
ptg000140l	6707616	6707732	-	MT2B	LTR	ERVL	18.8	116	genome	11378	11	0.0966778
ptg000140l	6710928	6711114	+	ORR1C1	LTR	ERVL-MaLR	14.4	186	genome	8806	9	0.102203
ptg000140l	6711115	6711542	+	ORR1C1	LTR	ERVL-MaLR	19.9	427	genome	8806	9	0.102203
ptg000140l	6711797	6711980	+	ORR1C1	LTR	ERVL-MaLR	17	183	genome	8806	9	0.102203
ptg000140l	6711989	6712056	+	ORR1C1	LTR	ERVL-MaLR	20.3	67	genome	8806	9	0.102203
ptg000140l	6712057	6712869	+	RMER19B	LTR	ERVK	14.8	812	genome	5546	NA	NA
ptg000140l	6712882	6713559	+	ORR1C1	LTR	ERVL-MaLR	15.4	677	genome	8806	9	0.102203
ptg000140l	6713560	6713635	+	ORR1C1	LTR	ERVL-MaLR	13.2	75	genome	8806	9	0.102203
ptg000140l	6714689	6714964	-	MER129	LTR		30.9	275	genome	42	NA	NA
ptg000140l	6715499	6715567	+	MT2B	LTR	ERVL	16.4	68	genome	11378	11	0.0966778
ptg000140l	6718303	6718357	-	MLT1B	LTR	ERVL-MaLR	14.6	54	genome	5679	3	0.0528262
ptg000140l	6718541	6718665	-	MLT1B	LTR	ERVL-MaLR	27.2	124	genome	5679	3	0.0528262
ptg000140l	6718998	6719079	-	ORR1B1-int	LTR	ERVL-MaLR	23.7	81	genome	71667	64	0.0893019
ptg000140l	6719848	6719943	-	MLT1B	LTR	ERVL-MaLR	21.1	95	genome	5679	3	0.0528262
ptg000140l	6720571	6720605	-	ORR1B1-int	LTR	ERVL-MaLR	21.2	34	genome	71667	64	0.0893019
ptg000140l	6722784	6722855	+	MT2B	LTR	ERVL	22.9	71	genome	11378	11	0.0966778
ptg000140l	6722799	6722857	+	ORR1B1-int	LTR	ERVL-MaLR	22.4	58	genome	71667	64	0.0893019
ptg000140l	6723731	6723964	-	ORR1A4	LTR	ERVL-MaLR	8.4	233	genome	9048	1	0.0110522
ptg000140l	6724082	6724156	-	ORR1A4	LTR	ERVL-MaLR	8.4	74	genome	9048	1	0.0110522
ptg000140l	6728070	6728171	-	MLT1K	LTR	ERVL-MaLR	25.2	101	genome	874	NA	NA
ptg000140l	6729305	6729609	-	ORR1D2	LTR	ERVL-MaLR	24.9	304	genome	15632	57	0.364637
ptg000140l	6729941	6729969	-	ORR1D2	LTR	ERVL-MaLR	19.6	28	genome	15632	57	0.364637
ptg000140l	6733058	6733081	+	ORR1B1-int	LTR	ERVL-MaLR	24.1	23	genome	71667	64	0.0893019
ptg000140l	6733184	6733323	-	RLTR11A2	LTR	ERVK	14.3	139	genome	2696	NA	NA
ptg000140l	6733669	6734020	-	RLTR11A2	LTR	ERVK	13.9	351	genome	2696	NA	NA
ptg000140l	6734685	6734771	-	MLTR11B	LTR	ERVK	17.5	86	genome	2847	NA	NA
ptg000140l	6735158	6735248	-	MLT1G3	LTR	ERVL-MaLR	27.8	90	genome	481	NA	NA
ptg000140l	6735259	6735368	+	ORR1B1-int	LTR	ERVL-MaLR	16.4	109	genome	71667	64	0.0893019
ptg000140l	6737690	6737783	+	MT2B	LTR	ERVL	16.6	93	genome	11378	11	0.0966778
ptg000140l	6738908	6738925	+	ORR1B1-int	LTR	ERVL-MaLR	25.1	17	genome	71667	64	0.0893019
ptg000140l	6739802	6739815	+	MYSERV6-int	LTR	ERVK	16.4	13	genome	11246	45	0.400142
ptg000140l	6740406	6740765	-	ORR1B1	LTR	ERVL-MaLR	12.7	359	genome	17279	3	0.0173621
ptg000140l	6746307	6746351	-	ORR1B1-int	LTR	ERVL-MaLR	11.1	44	genome	71667	64	0.0893019
ptg000140l	6749965	6750078	-	MT2B	LTR	ERVL	16.4	113	genome	11378	11	0.0966778
ptg000140l	6750091	6750124	-	ORR1B1-int	LTR	ERVL-MaLR	13.1	33	genome	71667	64	0.0893019
ptg000140l	6752345	6752602	-	RLTR28	LTR	ERVL	13	257	genome	1916	NA	NA
ptg000140l	6752807	6752843	-	ORR1B1-int	LTR	ERVL-MaLR	19.3	36	genome	71667	64	0.0893019
ptg000140l	6752999	6753210	-	RLTR28	LTR	ERVL	12	211	genome	1916	NA	NA
ptg000140l	6753643	6753660	-	RLTR20C2_MM	LTR	ERVK	8.3	17	genome	3905	NA	NA
ptg000140l	6754183	6754311	-	ORR1B1-int	LTR	ERVL-MaLR	18.8	128	genome	71667	64	0.0893019
ptg000140l	6755187	6755203	+	ORR1A4	LTR	ERVL-MaLR	16.4	16	genome	9048	1	0.0110522
ptg000140l	6755400	6755720	+	ORR1A4	LTR	ERVL-MaLR	9	320	genome	9048	1	0.0110522
ptg000140l	6756429	6756547	-	RMER5	LTR	ERV1	17.8	118	genome	6488	13	0.20037
ptg000140l	6756703	6756987	-	ORR1B1	LTR	ERVL-MaLR	13.7	284	genome	17279	3	0.0173621
ptg000140l	6757162	6757216	-	ORR1B1	LTR	ERVL-MaLR	16.4	54	genome	17279	3	0.0173621
ptg000140l	6757222	6757441	-	RMER5	LTR	ERV1	15.2	219	genome	6488	13	0.20037
ptg000140l	6760755	6760891	-	MTB_Mm	LTR	ERVL-MaLR	14.3	136	genome	5375	NA	NA
ptg000140l	6763438	6763459	+	ORR1B1-int	LTR	ERVL-MaLR	10.6	21	genome	71667	64	0.0893019
ptg000140l	6765582	6766556	+	RLTR13A3	LTR	ERVK	3.3	974	genome	346	1	0.289017
ptg000140l	6766557	6766632	-	ORR1B1-int	LTR	ERVL-MaLR	25	75	genome	71667	64	0.0893019
ptg000140l	6766980	6767061	+	RLTR31D_MM	LTR	ERVK	11	81	genome	5976	NA	NA
ptg000140l	6767887	6767939	+	ORR1B1-int	LTR	ERVL-MaLR	17.3	52	genome	71667	64	0.0893019
ptg000140l	6768346	6768718	-	RMER17C	LTR	ERVK	18.8	372	genome	6506	5	0.0768521
ptg000140l	6769180	6769352	+	RMER10B	LTR	ERVL	20.3	172	genome	3001	3	0.0999667
ptg000140l	6769412	6769576	+	RMER10B	LTR	ERVL	20.3	164	genome	3001	3	0.0999667
ptg000140l	6769793	6769876	+	ORR1B1-int	LTR	ERVL-MaLR	14.3	83	genome	71667	64	0.0893019
ptg000140l	6770868	6771009	-	ORR1B1-int	LTR	ERVL-MaLR	14.1	141	genome	71667	64	0.0893019
ptg000140l	6772836	6772909	-	ORR1B1-int	LTR	ERVL-MaLR	12.7	73	genome	71667	64	0.0893019
ptg000140l	6772957	6773070	-	ORR1B1-int	LTR	ERVL-MaLR	10.8	113	genome	71667	64	0.0893019
ptg000140l	6773400	6773506	-	ORR1B1-int	LTR	ERVL-MaLR	19.4	106	genome	71667	64	0.0893019
ptg000140l	6778734	6779094	-	RMER6A	LTR	ERVK	10.4	360	genome	4625	108	2.33514
ptg000140l	6783363	6783451	-	ORR1A3-int	LTR	ERVL-MaLR	20.8	88	genome	9825	16	0.16285
ptg000140l	6790735	6790857	-	ORR1B1-int	LTR	ERVL-MaLR	14.3	122	genome	71667	64	0.0893019
ptg000140l	6814507	6814550	-	ORR1B1-int	LTR	ERVL-MaLR	17.3	43	genome	71667	64	0.0893019
ptg000140l	6815189	6815204	-	ORR1B1-int	LTR	ERVL-MaLR	22.1	15	genome	71667	64	0.0893019
ptg000140l	6815354	6815367	-	ORR1B1-int	LTR	ERVL-MaLR	22.1	13	genome	71667	64	0.0893019
ptg000140l	6816167	6816213	+	RLTR24	LTR	ERV1	17	46	genome	1242	NA	NA
ptg000140l	6817102	6817299	-	MTD	LTR	ERVL-MaLR	20.5	197	genome	48596	4	0.00823113
ptg000140l	6817462	6817656	-	MTD	LTR	ERVL-MaLR	31.3	194	genome	48596	4	0.00823113
ptg000140l	6818596	6818651	+	ORR1B1-int	LTR	ERVL-MaLR	19.6	55	genome	71667	64	0.0893019
ptg000140l	6818906	6818926	+	ORR1B1-int	LTR	ERVL-MaLR	31.8	20	genome	71667	64	0.0893019
ptg000140l	6826145	6826170	-	ORR1B1-int	LTR	ERVL-MaLR	15.1	25	genome	71667	64	0.0893019
ptg000140l	6831847	6831939	+	MT2B	LTR	ERVL	20.8	92	genome	11378	11	0.0966778
ptg000140l	6833921	6833933	-	ORR1B1-int	LTR	ERVL-MaLR	24.8	12	genome	71667	64	0.0893019
ptg000140l	6834233	6834371	-	ORR1B1-int	LTR	ERVL-MaLR	14.5	138	genome	71667	64	0.0893019
ptg000140l	6835719	6836056	+	RMER5	LTR	ERV1	25.3	337	genome	6488	13	0.20037
ptg000140l	6836329	6836403	-	MYSERV6-int	LTR	ERVK	16	74	genome	11246	45	0.400142
ptg000140l	6841016	6841163	+	ORR1B1-int	LTR	ERVL-MaLR	12.8	147	genome	71667	64	0.0893019
ptg000140l	6851395	6851438	-	ORR1B1-int	LTR	ERVL-MaLR	32.2	43	genome	71667	64	0.0893019
ptg000140l	6854028	6854043	+	RMER12C	LTR	ERVK	26.4	15	genome	7405	5	0.0675219
ptg000140l	6854094	6854286	+	RMER12C	LTR	ERVK	26.4	192	genome	7405	5	0.0675219
ptg000140l	6855821	6855983	-	MT2B	LTR	ERVL	18.9	162	genome	11378	11	0.0966778
ptg000140l	6857246	6857372	-	ORR1B1-int	LTR	ERVL-MaLR	18.6	126	genome	71667	64	0.0893019
ptg000140l	6863903	6864063	-	ORR1B1-int	LTR	ERVL-MaLR	17.9	160	genome	71667	64	0.0893019
ptg000140l	6864862	6864899	-	ORR1B1-int	LTR	ERVL-MaLR	10.5	37	genome	71667	64	0.0893019
ptg000140l	6866069	6866188	-	ORR1B1-int	LTR	ERVL-MaLR	27.1	119	genome	71667	64	0.0893019
ptg000140l	6868588	6868715	-	ORR1B1-int	LTR	ERVL-MaLR	25.2	127	genome	71667	64	0.0893019
ptg000140l	6870437	6870477	-	ORR1B1-int	LTR	ERVL-MaLR	9.8	40	genome	71667	64	0.0893019
ptg000140l	6870794	6871117	+	ORR1A4	LTR	ERVL-MaLR	11.6	323	genome	9048	1	0.0110522
ptg000140l	6873823	6873933	-	ORR1B1-int	LTR	ERVL-MaLR	25.6	110	genome	71667	64	0.0893019
ptg000140l	6875106	6875158	-	RLTR20C1_MM	LTR	ERVK	13.2	52	genome	5470	1	0.0182815
ptg000140l	6876290	6876305	+	ORR1B1-int	LTR	ERVL-MaLR	16.6	15	genome	71667	64	0.0893019
ptg000140l	6876489	6876982	+	RMER5	LTR	ERV1	18.3	493	genome	6488	13	0.20037
ptg000140l	6878866	6878967	-	ORR1B1-int	LTR	ERVL-MaLR	24.5	101	genome	71667	64	0.0893019
ptg000140l	6881877	6882009	-	ORR1B1-int	LTR	ERVL-MaLR	24.8	132	genome	71667	64	0.0893019
ptg000140l	6882974	6883077	+	ORR1B1-int	LTR	ERVL-MaLR	25	103	genome	71667	64	0.0893019
ptg000140l	6892896	6893454	-	RMER2	LTR	ERV1	13	558	genome	2081	NA	NA
ptg000140l	6894762	6895022	+	RMER4A	LTR	ERVK	15.5	260	genome	2119	NA	NA
ptg000140l	6895023	6895147	+	RMER4A	LTR	ERVK	9.3	124	genome	2119	NA	NA
ptg000140l	6905642	6905655	+	ORR1B1-int	LTR	ERVL-MaLR	16.1	13	genome	71667	64	0.0893019
ptg000140l	6905704	6905794	+	RLTR25A	LTR	ERVK	26.4	90	genome	2174	18	0.827967
ptg000140l	6908804	6908939	+	ORR1B1-int	LTR	ERVL-MaLR	13.6	135	genome	71667	64	0.0893019
ptg000140l	6912062	6912078	+	MYSERV6-int	LTR	ERVK	10.5	16	genome	11246	45	0.400142
ptg000140l	6912740	6913194	+	RMER15	LTR	ERVL	15.5	454	genome	13037	7	0.0536933
ptg000140l	6917050	6917192	-	RLTR17B_Mm	LTR	ERVK	23.1	142	genome	47308	25	0.0528452
ptg000140l	6921538	6921673	+	ORR1B1-int	LTR	ERVL-MaLR	19.9	135	genome	71667	64	0.0893019
ptg000140l	6922363	6922507	-	ORR1B1-int	LTR	ERVL-MaLR	14.7	144	genome	71667	64	0.0893019
ptg000140l	6923521	6923538	-	ORR1B1-int	LTR	ERVL-MaLR	21.9	17	genome	71667	64	0.0893019
ptg000140l	6923706	6923796	+	MYSERV6-int	LTR	ERVK	16.1	90	genome	11246	45	0.400142
ptg000140l	6923720	6923884	+	ORR1B1-int	LTR	ERVL-MaLR	12.8	164	genome	71667	64	0.0893019
ptg000140l	6924824	6924862	-	ORR1B1-int	LTR	ERVL-MaLR	21.7	38	genome	71667	64	0.0893019
ptg000140l	6925457	6925470	+	ORR1B1-int	LTR	ERVL-MaLR	19.4	13	genome	71667	64	0.0893019
ptg000140l	6929601	6929629	+	MYSERV6-int	LTR	ERVK	19.2	28	genome	11246	45	0.400142
ptg000140l	6930693	6930800	+	RMER13A	LTR	ERVK	17.2	107	genome	1153	NA	NA
ptg000140l	6930864	6930911	+	RMER13A	LTR	ERVK	8.5	47	genome	1153	NA	NA
ptg000140l	6931059	6931601	+	RMER13A	LTR	ERVK	13.5	542	genome	1153	NA	NA
ptg000140l	6932155	6932318	+	ORR1B1-int	LTR	ERVL-MaLR	19.1	163	genome	71667	64	0.0893019
ptg000140l	6935287	6935493	+	MURVY-LTR	LTR	ERV1	8.5	206	genome	713	NA	NA
ptg000140l	6935492	6935563	+	MURVY-LTR	LTR	ERV1	9.7	71	genome	713	NA	NA
ptg000140l	6937107	6937172	+	MLT1H1	LTR	ERVL-MaLR	22.7	65	genome	375	NA	NA
ptg000140l	6939786	6939950	+	ORR1B1-int	LTR	ERVL-MaLR	18.9	164	genome	71667	64	0.0893019
ptg000140l	6943104	6943845	-	RMER19B	LTR	ERVK	17.6	741	genome	5546	NA	NA
ptg000140l	6944054	6944178	-	RMER19B	LTR	ERVK	15	124	genome	5546	NA	NA
ptg000140l	6945875	6945910	+	ORR1B1-int	LTR	ERVL-MaLR	14.3	35	genome	71667	64	0.0893019
ptg000140l	6947373	6947755	-	RMER10B	LTR	ERVL	12.6	382	genome	3001	3	0.0999667
ptg000140l	6955838	6956191	+	MTA_Mm	LTR	ERVL-MaLR	7.7	353	genome	18538	54	0.291294
ptg000140l	6956350	6956367	-	ORR1B1-int	LTR	ERVL-MaLR	10.3	17	genome	71667	64	0.0893019
ptg000140l	6956352	6956409	+	MTA_Mm	LTR	ERVL-MaLR	5.2	57	genome	18538	54	0.291294
ptg000140l	6961912	6961926	-	ORR1B1-int	LTR	ERVL-MaLR	22	14	genome	71667	64	0.0893019
ptg000140l	6962056	6962074	-	ORR1B1-int	LTR	ERVL-MaLR	22	18	genome	71667	64	0.0893019
ptg000140l	6963932	6964006	-	ORR1A3-int	LTR	ERVL-MaLR	22.5	74	genome	9825	16	0.16285
ptg000140l	6968779	6968857	-	MYSERV6-int	LTR	ERVK	15.6	78	genome	11246	45	0.400142
ptg000140l	6983121	6983269	+	MT2B1	LTR	ERVL	18.2	148	genome	7393	NA	NA
ptg000140l	6984927	6985003	-	ORR1A3-int	LTR	ERVL-MaLR	19.7	76	genome	9825	16	0.16285
ptg000140l	6985371	6985776	-	MTB_Mm	LTR	ERVL-MaLR	11	405	genome	5375	NA	NA
ptg000140l	6996149	6996361	-	MTB	LTR	ERVL-MaLR	8.4	212	genome	7979	1	0.0125329
ptg000140l	6996526	6996726	-	MTB_Mm	LTR	ERVL-MaLR	6.4	200	genome	5375	NA	NA
ptg000140l	6996728	6997248	+	MER21B	LTR	ERVL	28.9	520	genome	1148	NA	NA
ptg000140l	6997812	6998036	+	RMER21B	LTR	ERV1	21.3	224	genome	1269	20	1.57604
ptg000140l	7000455	7000765	+	ORR1A4	LTR	ERVL-MaLR	10.6	310	genome	9048	1	0.0110522
ptg000140l	7004214	7004330	-	MT2B	LTR	ERVL	18.2	116	genome	11378	11	0.0966778
ptg000140l	7012319	7012836	+	ERVB4_1B-LTR_MM	LTR	ERVK	4	517	genome	774	1	0.129199
ptg000140l	7017062	7017405	+	MTE2a	LTR	ERVL-MaLR	23.2	343	genome	13866	NA	NA
ptg000140l	7018538	7018893	+	ORR1A1	LTR	ERVL-MaLR	4.3	355	genome	4845	4	0.0825593
ptg000140l	7020363	7021583	-	MTE-int	LTR	ERVL-MaLR	30.5	1220	genome	5209	NA	NA
ptg000140l	7021638	7022351	+	RMER6A	LTR	ERVK	12.2	713	genome	4625	108	2.33514
ptg000140l	7022352	7022442	-	ORR1G	LTR	ERVL-MaLR	16.7	90	genome	5292	8	0.151172
ptg000140l	7022637	7022723	-	ORR1G	LTR	ERVL-MaLR	26.2	86	genome	5292	8	0.151172
ptg000140l	7028095	7028263	+	RMER10B	LTR	ERVL	20	168	genome	3001	3	0.0999667
ptg000140l	7029805	7029828	+	ORR1B1-int	LTR	ERVL-MaLR	17.6	23	genome	71667	64	0.0893019
ptg000140l	7033037	7033414	+	MTB_Mm	LTR	ERVL-MaLR	11.7	377	genome	5375	NA	NA
ptg000140l	7037083	7037401	-	ORR1A2	LTR	ERVL-MaLR	7.3	318	genome	16534	2	0.0120963
ptg000140l	7039994	7040104	-	ORR1B1-int	LTR	ERVL-MaLR	16.4	110	genome	71667	64	0.0893019
ptg000140l	7045854	7045970	+	ORR1B1-int	LTR	ERVL-MaLR	23.1	116	genome	71667	64	0.0893019
ptg000140l	7054154	7054181	-	ORR1A3-int	LTR	ERVL-MaLR	19.6	27	genome	9825	16	0.16285
ptg000140l	7054818	7054980	-	MTD	LTR	ERVL-MaLR	17.6	162	genome	48596	4	0.00823113
ptg000140l	7055313	7055483	-	MTD	LTR	ERVL-MaLR	19.5	170	genome	48596	4	0.00823113
ptg000140l	7057120	7057285	-	MTD	LTR	ERVL-MaLR	15.1	165	genome	48596	4	0.00823113
ptg000140l	7057901	7058361	-	RMER15	LTR	ERVL	18.5	460	genome	13037	7	0.0536933
ptg000140l	7058363	7058535	+	RMER6A	LTR	ERVK	6.9	172	genome	4625	108	2.33514
ptg000140l	7058720	7059235	+	RMER6A	LTR	ERVK	9.6	515	genome	4625	108	2.33514
ptg000140l	7059236	7059307	-	RMER15	LTR	ERVL	14.1	71	genome	13037	7	0.0536933
ptg000140l	7059890	7059963	-	RLTR20A4	LTR	ERVK	21.4	73	genome	12167	1	0.00821895
ptg000140l	7059989	7060169	+	BGLII_Mus	LTR	ERVK	7.8	180	genome	622	NA	NA
ptg000140l	7060280	7060458	+	BGLII_Mus	LTR	ERVK	7.8	178	genome	622	NA	NA
ptg000140l	7062663	7063025	-	MTD	LTR	ERVL-MaLR	14.8	362	genome	48596	4	0.00823113
ptg000140l	7068157	7068174	-	ORR1B1-int	LTR	ERVL-MaLR	23.1	17	genome	71667	64	0.0893019
ptg000140l	7071222	7071301	+	RLTR31D_MM	LTR	ERVK	8.8	79	genome	5976	NA	NA
ptg000140l	7075873	7075895	+	MYSERV6-int	LTR	ERVK	16.5	22	genome	11246	45	0.400142
ptg000140l	7077993	7078061	-	MLT1F	LTR	ERVL-MaLR	24.6	68	genome	818	NA	NA
ptg000140l	7079899	7080013	-	MTB_Mm	LTR	ERVL-MaLR	7.9	114	genome	5375	NA	NA
ptg000140l	7080204	7080501	-	MTB_Mm	LTR	ERVL-MaLR	15.1	297	genome	5375	NA	NA
ptg000140l	7081488	7081652	+	ORR1B1-int	LTR	ERVL-MaLR	17.3	164	genome	71667	64	0.0893019
ptg000140l	7083123	7083157	+	ORR1B1-int	LTR	ERVL-MaLR	27.5	34	genome	71667	64	0.0893019
ptg000140l	7083729	7083832	+	LTRIS5	LTR	ERV1	3.9	103	genome	69	NA	NA
ptg000140l	7083833	7083924	+	MTB	LTR	ERVL-MaLR	1.1	91	genome	7979	1	0.0125329
ptg000140l	7084186	7084604	-	ERV3-16A3_I	LTR	ERVL	32.2	418	genome	708	NA	NA
ptg000140l	7084687	7084788	-	ERV3-16A3_I	LTR	ERVL	26.5	101	genome	708	NA	NA
ptg000140l	7085042	7085526	-	RMER16A2	LTR	ERVK	11.7	484	genome	206	1	0.485437
ptg000140l	7086186	7086551	+	MTD	LTR	ERVL-MaLR	19.3	365	genome	48596	4	0.00823113
ptg000140l	7087158	7087269	-	ERV3-16A3_I	LTR	ERVL	30.6	111	genome	708	NA	NA
ptg000140l	7087656	7087863	-	ERV3-16A3_I	LTR	ERVL	30.8	207	genome	708	NA	NA
ptg000140l	7088104	7088498	+	MTA_Mm	LTR	ERVL-MaLR	2.3	394	genome	18538	54	0.291294
ptg000140l	7088765	7088901	-	LTR41C	LTR	ERVL	27.7	136	genome	132	NA	NA
ptg000140l	7089688	7089748	+	MLT1A	LTR	ERVL-MaLR	22.9	60	genome	4031	NA	NA
ptg000140l	7090022	7090145	+	MLT1A	LTR	ERVL-MaLR	27.6	123	genome	4031	NA	NA
ptg000140l	7090180	7090282	-	ERV3-16A3_I	LTR	ERVL	28.4	102	genome	708	NA	NA
ptg000140l	7090557	7090900	-	MTD	LTR	ERVL-MaLR	14.7	343	genome	48596	4	0.00823113
ptg000140l	7091193	7091470	+	MLTR11B	LTR	ERVK	19.2	277	genome	2847	NA	NA
ptg000140l	7091742	7091886	+	ORR1A3-int	LTR	ERVL-MaLR	16.8	144	genome	9825	16	0.16285
ptg000140l	7092090	7092204	-	ERV3-16A3_I	LTR	ERVL	27.7	114	genome	708	NA	NA
ptg000140l	7095208	7095257	+	RLTR17B_Mm	LTR	ERVK	19.3	49	genome	47308	25	0.0528452
ptg000140l	7095476	7095521	+	RLTR17B_Mm	LTR	ERVK	19.3	45	genome	47308	25	0.0528452
ptg000140l	7095606	7095626	+	RLTR17B_Mm	LTR	ERVK	19.3	20	genome	47308	25	0.0528452
ptg000140l	7096113	7096516	-	ERV3-16A3_LTR	LTR	ERVL	29.5	403	genome	104	NA	NA
ptg000140l	7102640	7102748	+	ORR1B1-int	LTR	ERVL-MaLR	28	108	genome	71667	64	0.0893019
ptg000140l	7103247	7103403	+	ORR1B1-int	LTR	ERVL-MaLR	21.8	156	genome	71667	64	0.0893019
ptg000140l	7103658	7103798	-	ORR1B1-int	LTR	ERVL-MaLR	18.7	140	genome	71667	64	0.0893019
ptg000140l	7104598	7104610	-	ORR1B1-int	LTR	ERVL-MaLR	15.2	12	genome	71667	64	0.0893019
ptg000140l	7104740	7104776	-	ORR1B1-int	LTR	ERVL-MaLR	15.2	36	genome	71667	64	0.0893019
ptg000140l	7105228	7105361	+	MLT1C2	LTR	ERVL-MaLR	25.4	133	genome	4450	NA	NA
ptg000140l	7105524	7105626	+	MLT1C2	LTR	ERVL-MaLR	30.1	102	genome	4450	NA	NA
ptg000140l	7105742	7105881	-	ORR1B1-int	LTR	ERVL-MaLR	15.1	139	genome	71667	64	0.0893019
ptg000140l	7106122	7106272	+	MLT1C2	LTR	ERVL-MaLR	38.4	150	genome	4450	NA	NA
ptg000140l	7106244	7106748	+	MLT1C2	LTR	ERVL-MaLR	29.8	504	genome	4450	NA	NA
ptg000140l	7107153	7107496	+	MLT1C2	LTR	ERVL-MaLR	28.6	343	genome	4450	NA	NA
ptg000140l	7108007	7108502	-	RMER16	LTR	ERVK	11	495	genome	428	NA	NA
ptg000140l	7109269	7109305	-	MT2B	LTR	ERVL	20	36	genome	11378	11	0.0966778
ptg000140l	7109829	7109846	+	ORR1B1-int	LTR	ERVL-MaLR	16.8	17	genome	71667	64	0.0893019
ptg000140l	7111410	7111527	-	MT2B	LTR	ERVL	22.4	117	genome	11378	11	0.0966778
ptg000140l	7112479	7112821	+	LTR16C	LTR	ERVL	33.7	342	genome	502	NA	NA
ptg000140l	7114314	7114459	-	ORR1A3-int	LTR	ERVL-MaLR	22	145	genome	9825	16	0.16285
ptg000140l	7114508	7114646	+	MTEa	LTR	ERVL-MaLR	19.7	138	genome	16911	3	0.0177399
ptg000140l	7114896	7114944	-	ORR1A3-int	LTR	ERVL-MaLR	16.7	48	genome	9825	16	0.16285
ptg000140l	7115223	7115340	+	MTEb	LTR	ERVL-MaLR	19.5	117	genome	10728	19	0.177107
ptg000140l	7117971	7118110	-	ORR1B1-int	LTR	ERVL-MaLR	23.2	139	genome	71667	64	0.0893019
ptg000140l	7120540	7120832	+	MLT1A0	LTR	ERVL-MaLR	28.1	292	genome	6155	NA	NA
ptg000140l	7121333	7121455	-	ORR1B1-int	LTR	ERVL-MaLR	17.8	122	genome	71667	64	0.0893019
ptg000140l	7122551	7122663	-	MTD	LTR	ERVL-MaLR	17.7	112	genome	48596	4	0.00823113
ptg000140l	7125872	7125985	-	MT2B	LTR	ERVL	18.4	113	genome	11378	11	0.0966778
ptg000140l	7126804	7126820	+	ORR1B1-int	LTR	ERVL-MaLR	15.6	16	genome	71667	64	0.0893019
ptg000140l	7129445	7129586	-	ORR1A3-int	LTR	ERVL-MaLR	22.7	141	genome	9825	16	0.16285
ptg000140l	7138089	7138558	+	MT2A	LTR	ERVL	16.7	469	genome	7483	22	0.294
ptg000140l	7138617	7138897	+	MTB_Mm	LTR	ERVL-MaLR	9.2	280	genome	5375	NA	NA
ptg000140l	7138898	7139085	+	ORR1C1	LTR	ERVL-MaLR	18.9	187	genome	8806	9	0.102203
ptg000140l	7139159	7139340	+	ORR1C1	LTR	ERVL-MaLR	18.9	181	genome	8806	9	0.102203
ptg000140l	7140596	7141007	+	RLTR18B	LTR	ERVK	20.7	411	genome	952	NA	NA
ptg000140l	7141964	7142150	+	RMER20C_Mm	LTR	ERVK	18.7	186	genome	1408	NA	NA
ptg000140l	7142592	7142879	+	RMER20C_Mm	LTR	ERVK	16	287	genome	1408	NA	NA
ptg000140l	7144016	7144129	-	MT2B	LTR	ERVL	24	113	genome	11378	11	0.0966778
ptg000140l	7152089	7152516	+	MT2B1	LTR	ERVL	16.3	427	genome	7393	NA	NA
ptg000140l	7156417	7156580	-	ORR1B1-int	LTR	ERVL-MaLR	13.6	163	genome	71667	64	0.0893019
ptg000140l	7157075	7157111	+	ORR1B1-int	LTR	ERVL-MaLR	36.6	36	genome	71667	64	0.0893019
ptg000140l	7158171	7158259	+	ORR1A2	LTR	ERVL-MaLR	7.9	88	genome	16534	2	0.0120963
ptg000140l	7164342	7164451	+	ORR1B1-int	LTR	ERVL-MaLR	15.1	109	genome	71667	64	0.0893019
ptg000140l	7165671	7165847	-	ORR1B1-int	LTR	ERVL-MaLR	20.8	176	genome	71667	64	0.0893019
ptg000140l	7167840	7167981	-	RLTR24	LTR	ERV1	13.4	141	genome	1242	NA	NA
ptg000140l	7168205	7168535	-	RLTR24	LTR	ERV1	13.8	330	genome	1242	NA	NA
ptg000140l	7169957	7169994	+	RMER10A	LTR	ERVL	15.8	37	genome	4051	17	0.419649
ptg000140l	7170111	7170615	-	MLTR14	LTR	ERV1	20.8	504	genome	5549	18	0.324383
ptg000140l	7172050	7172369	+	RMER5	LTR	ERV1	18.2	319	genome	6488	13	0.20037
ptg000140l	7172886	7172923	+	ORR1B1-int	LTR	ERVL-MaLR	16.7	37	genome	71667	64	0.0893019
ptg000140l	7177640	7177709	-	MYSERV6-int	LTR	ERVK	14.3	69	genome	11246	45	0.400142
ptg000140l	7178618	7178649	+	ORR1C1	LTR	ERVL-MaLR	13.7	31	genome	8806	9	0.102203
ptg000140l	7180451	7180547	+	MTC	LTR	ERVL-MaLR	13.1	96	genome	25424	4	0.0157332
ptg000140l	7180556	7180693	+	ORR1C1	LTR	ERVL-MaLR	13.1	137	genome	8806	9	0.102203
ptg000140l	7180912	7181200	+	MTC	LTR	ERVL-MaLR	12.2	288	genome	25424	4	0.0157332
ptg000140l	7182005	7182024	-	ORR1B1-int	LTR	ERVL-MaLR	18.3	19	genome	71667	64	0.0893019
ptg000140l	7182138	7182155	-	ORR1B1-int	LTR	ERVL-MaLR	18.3	17	genome	71667	64	0.0893019
ptg000140l	7182613	7182760	+	ORR1C1	LTR	ERVL-MaLR	14.2	147	genome	8806	9	0.102203
ptg000140l	7182833	7182849	+	ORR1C1	LTR	ERVL-MaLR	17.7	16	genome	8806	9	0.102203
ptg000140l	7182881	7183043	+	ORR1C1	LTR	ERVL-MaLR	17.7	162	genome	8806	9	0.102203
ptg000140l	7183951	7183969	+	ORR1C1	LTR	ERVL-MaLR	19.1	18	genome	8806	9	0.102203
ptg000140l	7187098	7187111	+	ORR1B1-int	LTR	ERVL-MaLR	17.3	13	genome	71667	64	0.0893019
ptg000140l	7187938	7188057	+	MLT1J2	LTR	ERVL-MaLR	26.7	119	genome	417	NA	NA
ptg000140l	7188639	7188724	+	RLTR20C1_MM	LTR	ERVK	25.6	85	genome	5470	1	0.0182815
ptg000140l	7188999	7189041	+	ORR1B1-int	LTR	ERVL-MaLR	26.6	42	genome	71667	64	0.0893019
ptg000140l	7189878	7189930	+	MT2B	LTR	ERVL	16.7	52	genome	11378	11	0.0966778
ptg000140l	7191614	7191737	-	ORR1B1-int	LTR	ERVL-MaLR	25.8	123	genome	71667	64	0.0893019
ptg000140l	7193248	7193561	+	RLTR31D_MM	LTR	ERVK	19.8	313	genome	5976	NA	NA
ptg000140l	7193734	7193832	-	ORR1B1-int	LTR	ERVL-MaLR	20.8	98	genome	71667	64	0.0893019
ptg000140l	7194130	7194493	+	MTD	LTR	ERVL-MaLR	18.6	363	genome	48596	4	0.00823113
ptg000140l	7194790	7194930	-	ORR1A3-int	LTR	ERVL-MaLR	19.9	140	genome	9825	16	0.16285
ptg000140l	7195041	7195344	+	RMER19B	LTR	ERVK	16.2	303	genome	5546	NA	NA
ptg000140l	7195359	7195853	+	RMER19B	LTR	ERVK	13.8	494	genome	5546	NA	NA
ptg000140l	7197973	7197988	+	MT2B	LTR	ERVL	11.4	15	genome	11378	11	0.0966778
ptg000140l	7199177	7199307	-	ORR1B1-int	LTR	ERVL-MaLR	15.1	130	genome	71667	64	0.0893019
ptg000140l	7199809	7199966	+	RLTR17B_Mm	LTR	ERVK	19.4	157	genome	47308	25	0.0528452
ptg000140l	7203164	7203206	-	ORR1B1-int	LTR	ERVL-MaLR	22.5	42	genome	71667	64	0.0893019
ptg000140l	7207140	7207371	-	MLT2B4	LTR	ERVL	25.2	231	genome	1185	NA	NA
ptg000140l	7208101	7208262	+	ORR1B1-int	LTR	ERVL-MaLR	16.7	161	genome	71667	64	0.0893019
ptg000140l	7208697	7208749	-	RodERV21-int	LTR	ERV1	20.8	52	genome	1838	NA	NA
ptg000140l	7208710	7208841	-	RMER4B	LTR	ERVK	19.7	131	genome	4988	NA	NA
ptg000140l	7210624	7210685	+	MTD	LTR	ERVL-MaLR	16.1	61	genome	48596	4	0.00823113
ptg000140l	7211196	7211451	-	MTB_Mm	LTR	ERVL-MaLR	17.4	255	genome	5375	NA	NA
ptg000140l	7211479	7211697	-	MTC	LTR	ERVL-MaLR	14.9	218	genome	25424	4	0.0157332
ptg000140l	7212133	7212364	+	MTE-int	LTR	ERVL-MaLR	25.1	231	genome	5209	NA	NA
ptg000140l	7212452	7212768	+	MTE-int	LTR	ERVL-MaLR	24.7	316	genome	5209	NA	NA
ptg000140l	7212907	7213008	-	ORR1A1-int	LTR	ERVL-MaLR	13.4	101	genome	2613	2	0.0765404
ptg000140l	7212988	7213539	+	MTE-int	LTR	ERVL-MaLR	26	551	genome	5209	NA	NA
ptg000140l	7213535	7213605	+	MTE-int	LTR	ERVL-MaLR	21.9	70	genome	5209	NA	NA
ptg000140l	7213891	7213993	+	MTE-int	LTR	ERVL-MaLR	24.5	102	genome	5209	NA	NA
ptg000140l	7214478	7214830	+	MTEa	LTR	ERVL-MaLR	30.2	352	genome	16911	3	0.0177399
ptg000140l	7221774	7222080	+	MTE2b	LTR	ERVL-MaLR	27.3	306	genome	15476	NA	NA
ptg000140l	7223512	7223817	+	ORR1C2	LTR	ERVL-MaLR	24.5	305	genome	12029	NA	NA
ptg000140l	7223950	7224016	+	ORR1C2	LTR	ERVL-MaLR	13.4	66	genome	12029	NA	NA
ptg000140l	7233307	7233324	+	MTD	LTR	ERVL-MaLR	15.5	17	genome	48596	4	0.00823113
ptg000140l	7235170	7235263	-	MT2B	LTR	ERVL	27.1	93	genome	11378	11	0.0966778
ptg000140l	7235942	7236089	+	MTD	LTR	ERVL-MaLR	14.9	147	genome	48596	4	0.00823113
ptg000140l	7236923	7237298	+	ORR1D1	LTR	ERVL-MaLR	21.3	375	genome	22351	5	0.0223704
ptg000140l	7241310	7241453	+	ORR1B1-int	LTR	ERVL-MaLR	11.9	143	genome	71667	64	0.0893019
ptg000140l	7242222	7242238	-	ORR1A3-int	LTR	ERVL-MaLR	23.2	16	genome	9825	16	0.16285
ptg000140l	7242551	7242771	-	RMER17C2	LTR	ERVK	16.1	220	genome	2924	2	0.0683995
ptg000140l	7247621	7247632	-	ORR1B1-int	LTR	ERVL-MaLR	17.3	11	genome	71667	64	0.0893019
ptg000140l	7250482	7250812	+	ORR1B1	LTR	ERVL-MaLR	16.4	330	genome	17279	3	0.0173621
ptg000140l	7251334	7251422	+	MTD	LTR	ERVL-MaLR	21.6	88	genome	48596	4	0.00823113
ptg000140l	7251624	7251644	+	ORR1B1	LTR	ERVL-MaLR	17.8	20	genome	17279	3	0.0173621
ptg000140l	7253038	7253317	-	RMER6A	LTR	ERVK	14.3	279	genome	4625	108	2.33514
ptg000140l	7253737	7253928	-	RMER2	LTR	ERV1	21.3	191	genome	2081	NA	NA
ptg000140l	7254849	7255098	+	MLTR14	LTR	ERV1	19.4	249	genome	5549	18	0.324383
ptg000140l	7263126	7263143	+	ORR1B1-int	LTR	ERVL-MaLR	15.5	17	genome	71667	64	0.0893019
ptg000140l	7266830	7266958	+	ORR1B1-int	LTR	ERVL-MaLR	21.2	128	genome	71667	64	0.0893019
ptg000140l	7269228	7269369	-	ORR1B1-int	LTR	ERVL-MaLR	17.1	141	genome	71667	64	0.0893019
ptg000140l	7269369	7269482	-	RLTR17B_Mm	LTR	ERVK	20.5	113	genome	47308	25	0.0528452
ptg000140l	7270268	7270359	+	MYSERV6-int	LTR	ERVK	16.1	91	genome	11246	45	0.400142
ptg000140l	7270286	7270419	+	ORR1B1-int	LTR	ERVL-MaLR	8.5	133	genome	71667	64	0.0893019
ptg000140l	7270743	7270814	-	ORR1B1-int	LTR	ERVL-MaLR	16.7	71	genome	71667	64	0.0893019
ptg000140l	7274207	7274361	+	ORR1B1-int	LTR	ERVL-MaLR	19.6	154	genome	71667	64	0.0893019
ptg000140l	7275563	7276068	+	RLTR12B	LTR	ERVK	15.9	505	genome	857	NA	NA
ptg000140l	7277977	7278112	-	ORR1A1-int	LTR	ERVL-MaLR	21.2	135	genome	2613	2	0.0765404
ptg000140l	7280656	7280770	-	ORR1B1-int	LTR	ERVL-MaLR	15.3	114	genome	71667	64	0.0893019
ptg000140l	7283609	7283623	-	MT2B	LTR	ERVL	23.6	14	genome	11378	11	0.0966778
ptg000140l	7283624	7283725	-	ORR1B1-int	LTR	ERVL-MaLR	13	101	genome	71667	64	0.0893019
ptg000140l	7284687	7284717	-	ORR1B1-int	LTR	ERVL-MaLR	18.1	30	genome	71667	64	0.0893019
ptg000140l	7286415	7286432	-	ORR1B1-int	LTR	ERVL-MaLR	21.6	17	genome	71667	64	0.0893019
ptg000140l	7286857	7286927	-	MYSERV6-int	LTR	ERVK	16.2	70	genome	11246	45	0.400142
ptg000140l	7287251	7287265	+	ORR1B1-int	LTR	ERVL-MaLR	23.2	14	genome	71667	64	0.0893019
ptg000140l	7288620	7288643	+	ORR1B1-int	LTR	ERVL-MaLR	14.8	23	genome	71667	64	0.0893019
ptg000140l	7291311	7291329	-	ORR1B1-int	LTR	ERVL-MaLR	19.1	18	genome	71667	64	0.0893019
ptg000140l	7291966	7291996	-	ORR1B1-int	LTR	ERVL-MaLR	18.9	30	genome	71667	64	0.0893019
ptg000140l	7292772	7293044	-	RLTR12C	LTR	ERVK	15.9	272	genome	259	2	0.772201
ptg000140l	7293419	7293586	-	RLTR12C	LTR	ERVK	9.6	167	genome	259	2	0.772201
ptg000140l	7295384	7295451	+	MLTR14	LTR	ERV1	30.9	67	genome	5549	18	0.324383
ptg000140l	7295528	7295777	+	MTD	LTR	ERVL-MaLR	22.1	249	genome	48596	4	0.00823113
ptg000140l	7295778	7296275	-	RLTR28	LTR	ERVL	14.5	497	genome	1916	NA	NA
ptg000140l	7296276	7296426	+	MTD	LTR	ERVL-MaLR	23.9	150	genome	48596	4	0.00823113
ptg000140l	7296976	7297345	+	MLTR32C_MM	LTR	ERVK	16.7	369	genome	170	2	1.17647
ptg000140l	7297492	7297542	-	ORR1B1-int	LTR	ERVL-MaLR	18.3	50	genome	71667	64	0.0893019
ptg000140l	7297676	7297901	+	RLTR18	LTR	ERVK	15.7	225	genome	468	NA	NA
ptg000140l	7299450	7299535	+	RLTR19	LTR	ERVK	26.9	85	genome	840	2	0.238095
ptg000140l	7299567	7299801	+	RLTR19	LTR	ERVK	26.9	234	genome	840	2	0.238095
ptg000140l	7303516	7303531	+	ORR1B1-int	LTR	ERVL-MaLR	17.7	15	genome	71667	64	0.0893019
ptg000140l	7303968	7304107	-	ORR1B1-int	LTR	ERVL-MaLR	16.7	139	genome	71667	64	0.0893019
ptg000140l	7305493	7305762	-	RLTR24	LTR	ERV1	18.2	269	genome	1242	NA	NA
ptg000140l	7306170	7306212	-	ORR1B1-int	LTR	ERVL-MaLR	15.8	42	genome	71667	64	0.0893019
ptg000140l	7306225	7306296	-	ORR1B1-int	LTR	ERVL-MaLR	20.8	71	genome	71667	64	0.0893019
ptg000140l	7308165	7308337	+	ORR1B1-int	LTR	ERVL-MaLR	15.4	172	genome	71667	64	0.0893019
ptg000140l	7314033	7314043	+	ORR1B1-int	LTR	ERVL-MaLR	9.8	10	genome	71667	64	0.0893019
ptg000140l	7315046	7315134	-	ORR1B1-int	LTR	ERVL-MaLR	17.2	88	genome	71667	64	0.0893019
ptg000140l	7318850	7319202	-	ORR1D1	LTR	ERVL-MaLR	21	352	genome	22351	5	0.0223704
ptg000140l	7319252	7319366	+	RLTR31B2	LTR	ERVK	10.8	114	genome	1234	NA	NA
ptg000140l	7319544	7319821	+	RLTR31B2	LTR	ERVK	20.2	277	genome	1234	NA	NA
ptg000140l	7319863	7320009	-	ORR1D1	LTR	ERVL-MaLR	14.1	146	genome	22351	5	0.0223704
ptg000140l	7320077	7320154	-	ORR1E	LTR	ERVL-MaLR	17.6	77	genome	19703	NA	NA
ptg000140l	7320224	7320563	+	ORR1A1	LTR	ERVL-MaLR	5.3	339	genome	4845	4	0.0825593
ptg000140l	7320565	7320634	-	ORR1E	LTR	ERVL-MaLR	14.3	69	genome	19703	NA	NA
ptg000140l	7320652	7320970	-	MTD	LTR	ERVL-MaLR	22.4	318	genome	48596	4	0.00823113
ptg000140l	7321002	7321018	-	MTD	LTR	ERVL-MaLR	22.4	16	genome	48596	4	0.00823113
ptg000140l	7321135	7321204	-	MTD	LTR	ERVL-MaLR	22.6	69	genome	48596	4	0.00823113
ptg000140l	7321205	7321779	-	RMER19C	LTR	ERVK	14.7	574	genome	3081	NA	NA
ptg000140l	7323120	7323862	+	RMER19B	LTR	ERVK	14.4	742	genome	5546	NA	NA
ptg000140l	7324596	7324699	+	ORR1B1-int	LTR	ERVL-MaLR	18.3	103	genome	71667	64	0.0893019
ptg000140l	7325405	7325563	-	ORR1B1-int	LTR	ERVL-MaLR	22.9	158	genome	71667	64	0.0893019
ptg000140l	7325920	7326022	-	ORR1B1-int	LTR	ERVL-MaLR	16.5	102	genome	71667	64	0.0893019
ptg000140l	7329320	7329354	-	ORR1B1-int	LTR	ERVL-MaLR	22.2	34	genome	71667	64	0.0893019
ptg000140l	7331234	7331349	-	ORR1B1-int	LTR	ERVL-MaLR	18.3	115	genome	71667	64	0.0893019
ptg000140l	7333031	7333119	-	MTE2a	LTR	ERVL-MaLR	20.8	88	genome	13866	NA	NA
ptg000140l	7333908	7334016	-	ORR1B1-int	LTR	ERVL-MaLR	24.8	108	genome	71667	64	0.0893019
ptg000140l	7335091	7335165	-	MYSERV6-int	LTR	ERVK	16.9	74	genome	11246	45	0.400142
ptg000140l	7336767	7336916	-	ORR1B1-int	LTR	ERVL-MaLR	13.4	149	genome	71667	64	0.0893019
ptg000140l	7337735	7337950	-	MTD	LTR	ERVL-MaLR	20.2	215	genome	48596	4	0.00823113
ptg000140l	7337973	7338035	-	MTD	LTR	ERVL-MaLR	15.9	62	genome	48596	4	0.00823113
ptg000140l	7338372	7338441	+	ORR1B1-int	LTR	ERVL-MaLR	20.3	69	genome	71667	64	0.0893019
ptg000140l	7339385	7339487	-	ORR1A3-int	LTR	ERVL-MaLR	27.9	102	genome	9825	16	0.16285
ptg000140l	7343696	7343912	-	ORR1D1	LTR	ERVL-MaLR	19.6	216	genome	22351	5	0.0223704
ptg000140l	7344001	7344021	-	ORR1D1	LTR	ERVL-MaLR	22.6	20	genome	22351	5	0.0223704
ptg000140l	7348713	7348740	-	ORR1B1-int	LTR	ERVL-MaLR	24.2	27	genome	71667	64	0.0893019
ptg000140l	7351217	7351346	-	ORR1B1-int	LTR	ERVL-MaLR	15	129	genome	71667	64	0.0893019
ptg000140l	7360240	7360414	-	RMER6C	LTR	ERVK	18.8	174	genome	5435	2	0.0367985
ptg000140l	7360712	7361115	+	RMER16	LTR	ERVK	9.6	403	genome	428	NA	NA
ptg000140l	7361119	7361344	-	RMER6C	LTR	ERVK	13.3	225	genome	5435	2	0.0367985
ptg000140l	7364158	7364185	-	ORR1A1-int	LTR	ERVL-MaLR	26.3	27	genome	2613	2	0.0765404
ptg000140l	7366893	7366923	+	MYSERV6-int	LTR	ERVK	17	30	genome	11246	45	0.400142
ptg000140l	7369772	7369788	+	ORR1B1-int	LTR	ERVL-MaLR	17.4	16	genome	71667	64	0.0893019
ptg000140l	7371113	7371251	-	ORR1B1-int	LTR	ERVL-MaLR	17.3	138	genome	71667	64	0.0893019
ptg000140l	7377121	7377190	-	MYSERV6-int	LTR	ERVK	14.3	69	genome	11246	45	0.400142
ptg000140l	7378449	7378549	+	ORR1B1-int	LTR	ERVL-MaLR	28.2	100	genome	71667	64	0.0893019
ptg000140l	7379123	7379228	-	ORR1B1-int	LTR	ERVL-MaLR	16.9	105	genome	71667	64	0.0893019
ptg000140l	7381311	7381417	+	RLTR12BD_Mm	LTR	ERVK	17.7	106	genome	883	NA	NA
ptg000140l	7383880	7384229	+	RLTR31B2	LTR	ERVK	17.6	349	genome	1234	NA	NA
ptg000140l	7385201	7385263	-	MYSERV6-int	LTR	ERVK	14.3	62	genome	11246	45	0.400142
ptg000140l	7389125	7389207	+	ORR1D2	LTR	ERVL-MaLR	18.3	82	genome	15632	57	0.364637
ptg000140l	7394897	7395257	+	RLTR31C_MM	LTR	ERVK	12.2	360	genome	651	NA	NA
ptg000140l	7396474	7396489	+	ORR1B1-int	LTR	ERVL-MaLR	22.6	15	genome	71667	64	0.0893019
ptg000140l	7397551	7397562	+	ORR1B1-int	LTR	ERVL-MaLR	22.3	11	genome	71667	64	0.0893019
ptg000140l	7401671	7401728	-	MYSERV6-int	LTR	ERVK	13.8	57	genome	11246	45	0.400142
ptg000140l	7404342	7404381	-	ORR1B1-int	LTR	ERVL-MaLR	10	39	genome	71667	64	0.0893019
ptg000140l	7404596	7404920	+	ORR1A4	LTR	ERVL-MaLR	7.8	324	genome	9048	1	0.0110522
ptg000140l	7406200	7406588	+	MTB	LTR	ERVL-MaLR	4.6	388	genome	7979	1	0.0125329
ptg000140l	7411005	7411032	+	ORR1C2	LTR	ERVL-MaLR	22.5	27	genome	12029	NA	NA
ptg000140l	7413136	7413509	+	ORR1C2	LTR	ERVL-MaLR	14.5	373	genome	12029	NA	NA
ptg000140l	7418408	7418823	-	RMER4A	LTR	ERVK	14.3	415	genome	2119	NA	NA
ptg000140l	7419011	7419059	-	RMER4A	LTR	ERVK	10.4	48	genome	2119	NA	NA
ptg000140l	7420185	7420320	+	RMER4B	LTR	ERVK	17.8	135	genome	4988	NA	NA
ptg000140l	7420490	7420552	+	RMER4B	LTR	ERVK	22.6	62	genome	4988	NA	NA
ptg000140l	7425370	7425451	+	MER68	LTR	ERVL	19.5	81	genome	426	NA	NA
ptg000140l	7425523	7425940	+	RLTR12BD_Mm	LTR	ERVK	21.3	417	genome	883	NA	NA
ptg000140l	7427260	7427387	-	ORR1B1-int	LTR	ERVL-MaLR	18.3	127	genome	71667	64	0.0893019
ptg000140l	7431180	7431668	+	MURVY-LTR	LTR	ERV1	4.3	488	genome	713	NA	NA
ptg000140l	7434854	7434918	-	RLTR20A4	LTR	ERVK	11.1	64	genome	12167	1	0.00821895
ptg000140l	7436003	7436040	+	ORR1B1-int	LTR	ERVL-MaLR	18.2	37	genome	71667	64	0.0893019
ptg000140l	7439355	7439486	-	ORR1B1-int	LTR	ERVL-MaLR	25.2	131	genome	71667	64	0.0893019
ptg000140l	7439911	7439980	+	RLTR17B_Mm	LTR	ERVK	23.6	69	genome	47308	25	0.0528452
ptg000140l	7441413	7441460	+	ORR1D2	LTR	ERVL-MaLR	10.4	47	genome	15632	57	0.364637
ptg000140l	7442857	7442967	-	ORR1B1-int	LTR	ERVL-MaLR	22.6	110	genome	71667	64	0.0893019
ptg000140l	7448613	7448800	-	MTC	LTR	ERVL-MaLR	18.2	187	genome	25424	4	0.0157332
ptg000140l	7448946	7449198	+	ORR1E	LTR	ERVL-MaLR	25.8	252	genome	19703	NA	NA
ptg000140l	7449730	7450119	-	RLTR10A	LTR	ERVK	4.1	389	genome	723	NA	NA
ptg000140l	7450847	7451202	+	RLTR15	LTR	ERVK	12	355	genome	2316	NA	NA
ptg000140l	7451213	7451545	+	ORR1A2	LTR	ERVL-MaLR	8.4	332	genome	16534	2	0.0120963
ptg000140l	7454419	7454547	-	ORR1B1-int	LTR	ERVL-MaLR	11.8	128	genome	71667	64	0.0893019
ptg000140l	7455401	7455796	+	MTA_Mm	LTR	ERVL-MaLR	4.8	395	genome	18538	54	0.291294
ptg000140l	7456145	7456209	-	MT2B	LTR	ERVL	23.5	64	genome	11378	11	0.0966778
ptg000140l	7456666	7457053	+	MTB_Mm	LTR	ERVL-MaLR	11.7	387	genome	5375	NA	NA
ptg000140l	7458172	7458835	-	RMER19A	LTR	ERVK	20.8	663	genome	1997	NA	NA
ptg000140l	7462390	7462783	-	MLTR14	LTR	ERV1	23.9	393	genome	5549	18	0.324383
ptg000140l	7463150	7463643	+	RLTR16B_MM	LTR	ERVK	12.3	493	genome	1137	1	0.0879507
ptg000140l	7463641	7463777	+	RLTR17	LTR	ERVK	18.2	136	genome	1236	2	0.161812
ptg000140l	7464077	7464142	+	LTR16C	LTR	ERVL	27.3	65	genome	502	NA	NA
ptg000140l	7464257	7464277	+	MYSERV6-int	LTR	ERVK	7.5	20	genome	11246	45	0.400142
ptg000140l	7464977	7465168	+	ORR1C1	LTR	ERVL-MaLR	15.9	191	genome	8806	9	0.102203
ptg000140l	7468513	7468549	+	RMER12B	LTR	ERVK	10.8	36	genome	1369	NA	NA
ptg000140l	7468584	7468714	-	ORR1B1-int	LTR	ERVL-MaLR	30.1	130	genome	71667	64	0.0893019
ptg000140l	7470575	7471142	+	MT2B2	LTR	ERVL	7.9	567	genome	2772	1	0.036075
ptg000140l	7475564	7475595	+	ORR1B1-int	LTR	ERVL-MaLR	17.2	31	genome	71667	64	0.0893019
ptg000140l	7478498	7478956	+	MT2B1	LTR	ERVL	16.7	458	genome	7393	NA	NA
ptg000140l	7479041	7479348	-	ORR1A2	LTR	ERVL-MaLR	10.1	307	genome	16534	2	0.0120963
ptg000140l	7480547	7480622	-	ORR1A3-int	LTR	ERVL-MaLR	24.8	75	genome	9825	16	0.16285
ptg000140l	7480818	7481216	-	MTD	LTR	ERVL-MaLR	20.5	398	genome	48596	4	0.00823113
ptg000140l	7481235	7481346	-	MLT1E1A	LTR	ERVL-MaLR	29.7	111	genome	632	NA	NA
ptg000140l	7481379	7481478	-	RMER4A	LTR	ERVK	14.8	99	genome	2119	NA	NA
ptg000140l	7481596	7481978	-	RMER4A	LTR	ERVK	13	382	genome	2119	NA	NA
ptg000140l	7481979	7482280	-	MurERV4-int	LTR	ERVK	15.6	301	genome	1390	1	0.0719424
ptg000140l	7482304	7482652	-	MurERV4-int	LTR	ERVK	21.2	348	genome	1390	1	0.0719424
ptg000140l	7482653	7483105	+	MT2B	LTR	ERVL	12.2	452	genome	11378	11	0.0966778
ptg000140l	7483106	7484462	-	MurERV4-int	LTR	ERVK	15.3	1356	genome	1390	1	0.0719424
ptg000140l	7484466	7484712	-	RMER4A	LTR	ERVK	13.9	246	genome	2119	NA	NA
ptg000140l	7491540	7491679	-	ORR1B1-int	LTR	ERVL-MaLR	19	139	genome	71667	64	0.0893019
ptg000140l	7493179	7493704	-	RMER19C	LTR	ERVK	16.1	525	genome	3081	NA	NA
ptg000140l	7495227	7495278	-	RMER4A	LTR	ERVK	13.6	51	genome	2119	NA	NA
ptg000140l	7495287	7498810	+	MERVL_2A-int	LTR	ERVL	8.8	3523	genome	3907	NA	NA
ptg000140l	7498808	7499420	+	MERVL_2A-int	LTR	ERVL	8	612	genome	3907	NA	NA
ptg000140l	7499421	7499851	-	IAPLTR4_I	LTR	ERVK	13.6	430	genome	1409	2	0.141945
ptg000140l	7499852	7500672	-	IAPEz-int	LTR	ERVK	8.4	820	genome	4237	4	0.0944064
ptg000140l	7500672	7502449	-	IAPEz-int	LTR	ERVK	13.7	1777	genome	4237	4	0.0944064
ptg000140l	7502452	7502887	-	IAPLTR4_I	LTR	ERVK	13.1	435	genome	1409	2	0.141945
ptg000140l	7502935	7503109	+	MERVL-int	LTR	ERVL	9.6	174	genome	930	NA	NA
ptg000140l	7503109	7503558	+	MT2C_Mm	LTR	ERVL	11.4	449	genome	2281	2	0.0876808
ptg000140l	7503583	7503717	-	ORR1A3-int	LTR	ERVL-MaLR	23.3	134	genome	9825	16	0.16285
ptg000140l	7503697	7503736	+	MT2C_Mm	LTR	ERVL	7.5	39	genome	2281	2	0.0876808
ptg000140l	7504343	7504675	-	ORR1B2	LTR	ERVL-MaLR	13	332	genome	9245	NA	NA
ptg000140l	7507951	7508012	-	MYSERV6-int	LTR	ERVK	20.9	61	genome	11246	45	0.400142
ptg000140l	7513338	7513427	-	ORR1B1-int	LTR	ERVL-MaLR	15.6	89	genome	71667	64	0.0893019
ptg000140l	7516301	7516443	-	ORR1B1-int	LTR	ERVL-MaLR	25.7	142	genome	71667	64	0.0893019
ptg000140l	7517584	7517684	-	ORR1B1-int	LTR	ERVL-MaLR	19.8	100	genome	71667	64	0.0893019
ptg000140l	7522704	7522844	-	ORR1B1-int	LTR	ERVL-MaLR	15.8	140	genome	71667	64	0.0893019
ptg000140l	7527281	7527723	-	RLTR31B2	LTR	ERVK	18.6	442	genome	1234	NA	NA
ptg000140l	7528226	7528350	+	RLTR17B_Mm	LTR	ERVK	25.2	124	genome	47308	25	0.0528452
ptg000140l	7529015	7529488	-	RLTR11A2	LTR	ERVK	20.6	473	genome	2696	NA	NA
ptg000140l	7537687	7537861	-	MER21B	LTR	ERVL	29.1	174	genome	1148	NA	NA
ptg000140l	7538193	7538670	-	RLTR16	LTR	ERVK	15.6	477	genome	1219	NA	NA
ptg000140l	7539587	7539924	+	ORR1A3	LTR	ERVL-MaLR	13.8	337	genome	5131	7	0.136426
ptg000140l	7541444	7541831	-	MERV1_LTR	LTR	ERV1	8.5	387	genome	607	NA	NA
ptg000140l	7541833	7546129	-	MERV1_I	LTR	ERV1	10.2	4296	genome	1341	NA	NA
ptg000140l	7548330	7548409	-	ORR1D2	LTR	ERVL-MaLR	15	79	genome	15632	57	0.364637
ptg000140l	7550120	7550174	-	ORR1D2	LTR	ERVL-MaLR	11.1	54	genome	15632	57	0.364637
ptg000140l	7550582	7550766	-	MER21C	LTR	ERVL	23.5	184	genome	1393	NA	NA
ptg000140l	7551156	7551284	-	MER21C	LTR	ERVL	25.8	128	genome	1393	NA	NA
ptg000140l	7552991	7553477	-	RMER20A	LTR	ERVK	19.5	486	genome	1176	NA	NA
ptg000140l	7563427	7563487	-	MLT1A1	LTR	ERVL-MaLR	18	60	genome	5835	NA	NA
ptg000140l	7574443	7574816	-	MTE2a	LTR	ERVL-MaLR	26	373	genome	13866	NA	NA
ptg000140l	7577427	7577538	-	ORR1A3-int	LTR	ERVL-MaLR	21.6	111	genome	9825	16	0.16285
ptg000140l	7585926	7586004	-	ORR1B2	LTR	ERVL-MaLR	13.9	78	genome	9245	NA	NA
ptg000140l	7586004	7586119	+	ORR1C1	LTR	ERVL-MaLR	7	115	genome	8806	9	0.102203
ptg000140l	7586152	7586541	+	ORR1C1	LTR	ERVL-MaLR	17.2	389	genome	8806	9	0.102203
ptg000140l	7586547	7586831	-	ORR1B2	LTR	ERVL-MaLR	19.6	284	genome	9245	NA	NA
ptg000140l	7589499	7589704	-	LTR37A	LTR	ERV1	24.4	205	genome	364	NA	NA
ptg000140l	7590131	7590468	-	LTR37-int	LTR	ERV1	26.4	337	genome	321	NA	NA
ptg000140l	7590517	7591191	-	LTR37-int	LTR	ERV1	26.5	674	genome	321	NA	NA
ptg000140l	7594490	7594884	+	MTA_Mm	LTR	ERVL-MaLR	3.3	394	genome	18538	54	0.291294
ptg000140l	7594885	7595958	+	MTA_Mm	LTR	ERVL-MaLR	3.7	1073	genome	18538	54	0.291294
ptg000140l	7595961	7596341	+	MTA_Mm	LTR	ERVL-MaLR	2.4	380	genome	18538	54	0.291294
ptg000140l	7606217	7606569	-	ORR1D1	LTR	ERVL-MaLR	14.8	352	genome	22351	5	0.0223704
ptg000140l	7617646	7617926	-	RMER15	LTR	ERVL	19.5	280	genome	13037	7	0.0536933
ptg000140l	7618166	7618452	-	RMER15	LTR	ERVL	18.1	286	genome	13037	7	0.0536933
ptg000140l	7619628	7619985	-	RMER10B	LTR	ERVL	18.6	357	genome	3001	3	0.0999667
ptg000140l	7625647	7625663	-	ORR1B1-int	LTR	ERVL-MaLR	15.2	16	genome	71667	64	0.0893019
ptg000140l	7625912	7625962	-	ORR1B1-int	LTR	ERVL-MaLR	15.7	50	genome	71667	64	0.0893019
ptg000140l	7630279	7630388	+	MER21C	LTR	ERVL	27.5	109	genome	1393	NA	NA
ptg000140l	7630764	7630934	-	RMER10B	LTR	ERVL	19.7	170	genome	3001	3	0.0999667
ptg000140l	7633844	7634311	-	RLTR12B	LTR	ERVK	14.1	467	genome	857	NA	NA
ptg000140l	7636456	7636602	+	ORR1B1-int	LTR	ERVL-MaLR	15.5	146	genome	71667	64	0.0893019
ptg000140l	7640192	7640494	+	ORR1B2	LTR	ERVL-MaLR	16.2	302	genome	9245	NA	NA
ptg000140l	7641790	7641874	-	RMER12	LTR	ERVK	24.3	84	genome	3682	NA	NA
ptg000140l	7645263	7645326	-	MT2B1	LTR	ERVL	10.4	63	genome	7393	NA	NA
ptg000140l	7645519	7645971	-	MT2B1	LTR	ERVL	17.8	452	genome	7393	NA	NA
ptg000140l	7650803	7650864	-	MYSERV6-int	LTR	ERVK	11.7	61	genome	11246	45	0.400142
ptg000140l	7651807	7651878	-	MT2A	LTR	ERVL	6.9	71	genome	7483	22	0.294
ptg000140l	7669219	7669432	-	ORR1D1	LTR	ERVL-MaLR	19.7	213	genome	22351	5	0.0223704
ptg000140l	7676409	7676525	-	RLTR17B_Mm	LTR	ERVK	27.4	116	genome	47308	25	0.0528452
ptg000141l	9783	9883	+	RLTR31D_MM	LTR	ERVK	9.9	100	genome	5976	NA	NA
ptg000141l	18019	18099	-	MTE2b	LTR	ERVL-MaLR	20.5	80	genome	15476	NA	NA
ptg000141l	18106	18704	-	MTD	LTR	ERVL-MaLR	26.1	598	genome	48596	4	0.00823113
ptg000141l	18705	19101	-	MTD	LTR	ERVL-MaLR	24.3	396	genome	48596	4	0.00823113
ptg000141l	20927	21003	-	MLT1J-int	LTR	ERVL-MaLR	19.5	76	genome	161	NA	NA
ptg000141l	21615	22357	-	RLTR40	LTR	ERVK	22.3	742	genome	2387	58	2.42983
ptg000141l	47796	48168	-	MTEa	LTR	ERVL-MaLR	31.3	372	genome	16911	3	0.0177399
ptg000141l	48793	48891	+	MT2A	LTR	ERVL	21.4	98	genome	7483	22	0.294
ptg000141l	52108	52343	-	ORR1A2	LTR	ERVL-MaLR	10.6	235	genome	16534	2	0.0120963
ptg000141l	52576	52947	+	MT2A	LTR	ERVL	23.2	371	genome	7483	22	0.294
ptg000141l	66367	66456	-	MTEb	LTR	ERVL-MaLR	28.9	89	genome	10728	19	0.177107
ptg000141l	66504	66657	-	MTEb	LTR	ERVL-MaLR	29.8	153	genome	10728	19	0.177107
ptg000141l	66662	67070	+	MTC	LTR	ERVL-MaLR	16.6	408	genome	25424	4	0.0157332
ptg000141l	67290	68020	-	MTEa	LTR	ERVL-MaLR	31.6	730	genome	16911	3	0.0177399
ptg000141l	68812	69149	-	MTEa	LTR	ERVL-MaLR	26.5	337	genome	16911	3	0.0177399
ptg000141l	69172	69546	-	MTEa	LTR	ERVL-MaLR	26.5	374	genome	16911	3	0.0177399
ptg000141l	71568	71649	+	ORR1F	LTR	ERVL-MaLR	22.5	81	genome	14518	15	0.10332
ptg000141l	72250	72580	+	MTE2b	LTR	ERVL-MaLR	25.4	330	genome	15476	NA	NA
ptg000141l	74277	74345	-	ORR1G	LTR	ERVL-MaLR	23.5	68	genome	5292	8	0.151172
ptg000141l	83069	83172	+	RLTR31D_MM	LTR	ERVK	20.2	103	genome	5976	NA	NA
ptg000141l	83171	83360	+	RLTR31D_MM	LTR	ERVK	20.9	189	genome	5976	NA	NA
ptg000141l	93817	93999	-	MTD	LTR	ERVL-MaLR	24	182	genome	48596	4	0.00823113
ptg000141l	94052	94201	-	RMER6C	LTR	ERVK	11.4	149	genome	5435	2	0.0367985
ptg000141l	94194	94788	-	RMER6D	LTR	ERVK	18.9	594	genome	2719	NA	NA
ptg000141l	97265	97666	-	RLTR10A	LTR	ERVK	7.8	401	genome	723	NA	NA
ptg000141l	107271	108189	-	RMER19B	LTR	ERVK	15.2	918	genome	5546	NA	NA
ptg000141l	113669	114008	+	MTEb	LTR	ERVL-MaLR	29.3	339	genome	10728	19	0.177107
ptg000141l	119218	119395	-	MTC	LTR	ERVL-MaLR	18.1	177	genome	25424	4	0.0157332
ptg000141l	129269	129510	-	ORR1F	LTR	ERVL-MaLR	29.7	241	genome	14518	15	0.10332
ptg000141l	129869	130091	+	MTC-int	LTR	ERVL-MaLR	17.6	222	genome	1695	NA	NA
ptg000141l	132181	132356	-	ORR1D1	LTR	ERVL-MaLR	17.6	175	genome	22351	5	0.0223704
ptg000141l	133034	133147	-	ORR1D1	LTR	ERVL-MaLR	20.2	113	genome	22351	5	0.0223704
ptg000141l	135725	136046	-	ORR1A2	LTR	ERVL-MaLR	12.9	321	genome	16534	2	0.0120963
ptg000141l	140474	140568	-	RMER20A	LTR	ERVK	23.6	94	genome	1176	NA	NA
ptg000141l	140763	140933	-	RMER20A	LTR	ERVK	34.6	170	genome	1176	NA	NA
ptg000141l	150864	150969	-	MTC-int	LTR	ERVL-MaLR	15.2	105	genome	1695	NA	NA
ptg000141l	151177	151321	+	MLT1H	LTR	ERVL-MaLR	32.4	144	genome	867	NA	NA
ptg000141l	157192	158056	+	RMER17A2	LTR	ERVK	14.5	864	genome	1574	NA	NA
ptg000141l	168813	169173	-	RLTR10D	LTR	ERVK	9.8	360	genome	449	NA	NA
ptg000141l	175546	175590	+	MERVK26-int	LTR	ERVK	9.1	44	genome	1115	NA	NA
ptg000141l	175680	175868	+	MERVK26-int	LTR	ERVK	9.1	188	genome	1115	NA	NA
ptg000141l	175863	176301	+	MERVK26-int	LTR	ERVK	10	438	genome	1115	NA	NA
ptg000141l	177207	177244	-	ORR1B2	LTR	ERVL-MaLR	10.5	37	genome	9245	NA	NA
ptg000141l	177375	177730	+	ORR1B2	LTR	ERVL-MaLR	14.8	355	genome	9245	NA	NA
ptg000141l	181791	181933	-	ORR1E	LTR	ERVL-MaLR	27.5	142	genome	19703	NA	NA
ptg000141l	184929	185006	+	LTR40b	LTR	ERVL	28.2	77	genome	317	NA	NA
ptg000141l	185038	185495	-	RLTR12BD_Mm	LTR	ERVK	18.2	457	genome	883	NA	NA
ptg000141l	185908	186278	+	RLTR15	LTR	ERVK	18.1	370	genome	2316	NA	NA
ptg000141l	208057	208181	-	RMER4A	LTR	ERVK	23.6	124	genome	2119	NA	NA
ptg000141l	208155	208238	+	RLTR31D_MM	LTR	ERVK	10.7	83	genome	5976	NA	NA
ptg000141l	208190	208562	-	RMER4A	LTR	ERVK	17.7	372	genome	2119	NA	NA
ptg000141l	228705	228895	+	MLTR14	LTR	ERV1	18.9	190	genome	5549	18	0.324383
ptg000141l	232981	233338	+	MTD	LTR	ERVL-MaLR	19.8	357	genome	48596	4	0.00823113
ptg000141l	236318	236500	-	ORR1F	LTR	ERVL-MaLR	29.6	182	genome	14518	15	0.10332
ptg000141l	236732	237098	+	RLTR17B_Mm	LTR	ERVK	18.4	366	genome	47308	25	0.0528452
ptg000141l	238151	238280	-	ORR1F	LTR	ERVL-MaLR	29.9	129	genome	14518	15	0.10332
ptg000141l	252275	252392	+	ORR1D2	LTR	ERVL-MaLR	23.1	117	genome	15632	57	0.364637
ptg000141l	252464	252686	+	ORR1D2	LTR	ERVL-MaLR	23.1	222	genome	15632	57	0.364637
ptg000141l	260487	261307	+	RMER21A	LTR	ERV1	18	820	genome	473	NA	NA
ptg000141l	261342	261568	-	MT2A	LTR	ERVL	32.8	226	genome	7483	22	0.294
ptg000141l	261569	261692	-	MTEa	LTR	ERVL-MaLR	26.8	123	genome	16911	3	0.0177399
ptg000141l	272209	272521	-	ORR1E	LTR	ERVL-MaLR	23.8	312	genome	19703	NA	NA
ptg000141l	273316	273848	-	ORR1E	LTR	ERVL-MaLR	26.2	532	genome	19703	NA	NA
ptg000141l	274840	275680	-	ORR1E	LTR	ERVL-MaLR	26.3	840	genome	19703	NA	NA
ptg000141l	275687	275948	-	ORR1E	LTR	ERVL-MaLR	29.3	261	genome	19703	NA	NA
ptg000141l	280711	280975	-	RLTR51B_Mm	LTR	ERVK	16.7	264	genome	627	1	0.15949
ptg000141l	285522	285725	-	ORR1F	LTR	ERVL-MaLR	29.5	203	genome	14518	15	0.10332
ptg000141l	294737	294897	-	RLTR17B_Mm	LTR	ERVK	19.1	160	genome	47308	25	0.0528452
ptg000141l	301771	301933	+	MLT1D	LTR	ERVL-MaLR	31.9	162	genome	4819	1	0.0207512
ptg000141l	304602	305270	+	MLTR18C_MM	LTR	ERVK	17.3	668	genome	458	NA	NA
ptg000141l	306179	306499	-	ORR1A2	LTR	ERVL-MaLR	11.6	320	genome	16534	2	0.0120963
ptg000141l	335981	336171	-	ORR1B1-int	LTR	ERVL-MaLR	12.1	190	genome	71667	64	0.0893019
ptg000141l	336173	336262	+	MTC	LTR	ERVL-MaLR	8.9	89	genome	25424	4	0.0157332
ptg000141l	336572	336678	+	RLTR51A_Mm	LTR	ERVK	11.2	106	genome	3082	1	0.0324465
ptg000141l	336718	337077	+	MLTR14	LTR	ERV1	24.7	359	genome	5549	18	0.324383
ptg000141l	344218	344605	+	MTD	LTR	ERVL-MaLR	20.3	387	genome	48596	4	0.00823113
ptg000141l	351175	351578	+	MTE2a	LTR	ERVL-MaLR	22.6	403	genome	13866	NA	NA
ptg000141l	355761	355966	-	RLTR17B_Mm	LTR	ERVK	25.9	205	genome	47308	25	0.0528452
ptg000141l	356256	356291	-	ORR1B1-int	LTR	ERVL-MaLR	14.9	35	genome	71667	64	0.0893019
ptg000141l	362222	362665	-	RMER6BA	LTR	ERVK	16.4	443	genome	1004	1	0.0996016
ptg000141l	372144	372211	+	MER92B	LTR	ERV1	15.4	67	genome	144	NA	NA
ptg000141l	373374	373693	+	MER92B	LTR	ERV1	29.5	319	genome	144	NA	NA
ptg000141l	377975	378250	+	LTR82A	LTR	ERVL	26.8	275	genome	163	NA	NA
ptg000141l	381760	381981	-	MTE2b	LTR	ERVL-MaLR	28.8	221	genome	15476	NA	NA
ptg000141l	392162	392193	-	ORR1B1-int	LTR	ERVL-MaLR	16	31	genome	71667	64	0.0893019
ptg000141l	408500	408916	-	RLTR20D	LTR	ERVK	14.9	416	genome	920	4	0.434783
ptg000141l	409009	409364	-	RLTR17B_Mm	LTR	ERVK	20.1	355	genome	47308	25	0.0528452
ptg000141l	409353	409487	-	RLTR17B_Mm	LTR	ERVK	25.2	134	genome	47308	25	0.0528452
ptg000141l	416128	416272	-	MTD	LTR	ERVL-MaLR	18.2	144	genome	48596	4	0.00823113
ptg000141l	416302	416508	+	ORR1D2	LTR	ERVL-MaLR	16.6	206	genome	15632	57	0.364637
ptg000141l	416509	416837	+	ORR1D2	LTR	ERVL-MaLR	20.8	328	genome	15632	57	0.364637
ptg000141l	417708	418008	-	MTD	LTR	ERVL-MaLR	20.6	300	genome	48596	4	0.00823113
ptg000141l	419014	419204	-	MLT1E2	LTR	ERVL-MaLR	25.2	190	genome	990	NA	NA
ptg000141l	423505	423626	+	RLTR17B_Mm	LTR	ERVK	22.3	121	genome	47308	25	0.0528452
ptg000141l	433446	433567	+	LTR55	LTR	ERVL	25.4	121	genome	138	NA	NA
ptg000141l	433761	433892	+	LTR55	LTR	ERVL	23.8	131	genome	138	NA	NA
ptg000141l	440607	440706	-	ORR1D1	LTR	ERVL-MaLR	17	99	genome	22351	5	0.0223704
ptg000141l	440975	441223	-	ORR1D1	LTR	ERVL-MaLR	17.4	248	genome	22351	5	0.0223704
ptg000141l	453036	453437	-	MTC	LTR	ERVL-MaLR	16.8	401	genome	25424	4	0.0157332
ptg000141l	465222	465707	-	RMER15	LTR	ERVL	17.9	485	genome	13037	7	0.0536933
ptg000141l	465981	466103	-	MTD	LTR	ERVL-MaLR	20.5	122	genome	48596	4	0.00823113
ptg000141l	470235	470283	-	RLTR17B_Mm	LTR	ERVK	16.3	48	genome	47308	25	0.0528452
ptg000141l	484106	484191	-	RLTR17B_Mm	LTR	ERVK	20.8	85	genome	47308	25	0.0528452
ptg000141l	484117	484232	+	RLTR17B_Mm	LTR	ERVK	29.6	115	genome	47308	25	0.0528452
ptg000141l	492636	492753	-	RLTR17B_Mm	LTR	ERVK	21.2	117	genome	47308	25	0.0528452
ptg000141l	517656	518091	-	MLT2B2	LTR	ERVL	25.2	435	genome	1254	NA	NA
ptg000141l	526671	526958	-	MTEa	LTR	ERVL-MaLR	27.6	287	genome	16911	3	0.0177399
ptg000141l	532436	532761	-	MTE-int	LTR	ERVL-MaLR	25.4	325	genome	5209	NA	NA
ptg000141l	541894	542019	+	ORR1B1-int	LTR	ERVL-MaLR	27.6	125	genome	71667	64	0.0893019
ptg000141l	547303	547607	-	MTEa	LTR	ERVL-MaLR	25.1	304	genome	16911	3	0.0177399
ptg000141l	551787	551827	-	MTD	LTR	ERVL-MaLR	7.5	40	genome	48596	4	0.00823113
ptg000141l	551835	552037	-	MTD	LTR	ERVL-MaLR	25.8	202	genome	48596	4	0.00823113
ptg000141l	552539	552618	+	RLTR31D_MM	LTR	ERVK	5	79	genome	5976	NA	NA
ptg000141l	564974	565389	-	MTC	LTR	ERVL-MaLR	15.6	415	genome	25424	4	0.0157332
ptg000141l	567029	567297	-	MTEb	LTR	ERVL-MaLR	26.1	268	genome	10728	19	0.177107
ptg000141l	567404	568336	-	MTEb	LTR	ERVL-MaLR	29.2	932	genome	10728	19	0.177107
ptg000141l	568360	568775	-	MTEb	LTR	ERVL-MaLR	27.8	415	genome	10728	19	0.177107
ptg000141l	568793	569166	-	MTEb	LTR	ERVL-MaLR	27.8	373	genome	10728	19	0.177107
ptg000141l	575190	575748	-	MLTR31F_MM	LTR	ERVK	11.5	558	genome	418	NA	NA
ptg000141l	576615	576967	-	ORR1B1	LTR	ERVL-MaLR	16.8	352	genome	17279	3	0.0173621
ptg000141l	586763	587388	-	RLTR26	LTR	ERVK	13.3	625	genome	615	8	1.30081
ptg000141l	590475	590587	-	LTR33A	LTR	ERVL	28.6	112	genome	184	NA	NA
ptg000141l	593908	594071	-	RLTR31D_MM	LTR	ERVK	17.9	163	genome	5976	NA	NA
ptg000141l	595523	595888	-	ORR1E	LTR	ERVL-MaLR	28.4	365	genome	19703	NA	NA
ptg000141l	607582	607957	-	ORR1B1	LTR	ERVL-MaLR	15.8	375	genome	17279	3	0.0173621
ptg000141l	614050	614343	-	MTEa	LTR	ERVL-MaLR	25	293	genome	16911	3	0.0177399
ptg000141l	614744	614970	-	RMER15	LTR	ERVL	27.2	226	genome	13037	7	0.0536933
ptg000141l	616911	616992	-	MLT1C	LTR	ERVL-MaLR	23.2	81	genome	2924	NA	NA
ptg000141l	620168	620589	-	MER89	LTR	ERV1	29.4	421	genome	440	NA	NA
ptg000141l	620734	620861	-	ORR1G	LTR	ERVL-MaLR	24.6	127	genome	5292	8	0.151172
ptg000141l	620962	621045	-	ORR1G	LTR	ERVL-MaLR	26.3	83	genome	5292	8	0.151172
ptg000141l	627802	627846	-	RLTR17B_Mm	LTR	ERVK	16.1	44	genome	47308	25	0.0528452
ptg000141l	630158	630292	-	MLT1C2	LTR	ERVL-MaLR	25.9	134	genome	4450	NA	NA
ptg000141l	633876	633974	+	MLT1D	LTR	ERVL-MaLR	25	98	genome	4819	1	0.0207512
ptg000141l	633995	634162	+	MLT1D	LTR	ERVL-MaLR	23.4	167	genome	4819	1	0.0207512
ptg000141l	636954	637094	+	RLTR20D	LTR	ERVK	18.6	140	genome	920	4	0.434783
ptg000141l	637183	637357	+	ORR1D1	LTR	ERVL-MaLR	19.1	174	genome	22351	5	0.0223704
ptg000141l	637874	638171	+	MLT1A	LTR	ERVL-MaLR	28.6	297	genome	4031	NA	NA
ptg000141l	641470	641551	-	ORR1B1-int	LTR	ERVL-MaLR	23.4	81	genome	71667	64	0.0893019
ptg000141l	643059	643397	-	ORR1A2	LTR	ERVL-MaLR	11.4	338	genome	16534	2	0.0120963
ptg000141l	653546	653811	-	MLT1A0	LTR	ERVL-MaLR	31.1	265	genome	6155	NA	NA
ptg000141l	654633	654832	-	RMER10B	LTR	ERVL	18.1	199	genome	3001	3	0.0999667
ptg000141l	654930	655116	-	RMER10B	LTR	ERVL	18.1	186	genome	3001	3	0.0999667
ptg000141l	658035	658215	-	RLTR28	LTR	ERVL	13.6	180	genome	1916	NA	NA
ptg000141l	658248	658589	-	RLTR28	LTR	ERVL	15.6	341	genome	1916	NA	NA
ptg000141l	660400	660752	-	MTD	LTR	ERVL-MaLR	18.5	352	genome	48596	4	0.00823113
ptg000141l	661267	661377	-	LTR72_RN	LTR	ERV1	28.2	110	genome	808	NA	NA
ptg000141l	677236	677515	-	ORR1A2	LTR	ERVL-MaLR	13.2	279	genome	16534	2	0.0120963
ptg000141l	690228	690285	+	MTEb	LTR	ERVL-MaLR	17.2	57	genome	10728	19	0.177107
ptg000141l	692201	692301	+	ORR1F	LTR	ERVL-MaLR	30.5	100	genome	14518	15	0.10332
ptg000141l	692302	692700	-	MTB	LTR	ERVL-MaLR	5.1	398	genome	7979	1	0.0125329
ptg000141l	692710	692942	+	ORR1F	LTR	ERVL-MaLR	28.1	232	genome	14518	15	0.10332
ptg000141l	695625	696104	+	RLTR16	LTR	ERVK	17.6	479	genome	1219	NA	NA
ptg000141l	698884	699000	+	MERV1_LTR	LTR	ERV1	12.8	116	genome	607	NA	NA
ptg000141l	699090	699141	+	MERV1_I	LTR	ERV1	17.3	51	genome	1341	NA	NA
ptg000141l	699139	699258	+	MERV1_I	LTR	ERV1	14.6	119	genome	1341	NA	NA
ptg000141l	699293	701123	+	MERV1_I	LTR	ERV1	16.5	1830	genome	1341	NA	NA
ptg000141l	701118	701457	+	MERV1_I	LTR	ERV1	31.1	339	genome	1341	NA	NA
ptg000141l	701472	703716	+	MERV1_I	LTR	ERV1	11.4	2244	genome	1341	NA	NA
ptg000141l	706185	706447	+	MERV1_LTR	LTR	ERV1	8.4	262	genome	607	NA	NA
ptg000141l	706659	707369	+	RMER13A	LTR	ERVK	16.6	710	genome	1153	NA	NA
ptg000141l	707385	707461	+	ORR1A3-int	LTR	ERVL-MaLR	19.4	76	genome	9825	16	0.16285
ptg000141l	709835	710137	+	ORR1A3	LTR	ERVL-MaLR	12.9	302	genome	5131	7	0.136426
ptg000141l	710138	710185	-	RLTR20A4	LTR	ERVK	23.1	47	genome	12167	1	0.00821895
ptg000141l	716611	717129	-	MLTR31FA_MM	LTR	ERVK	13.4	518	genome	579	NA	NA
ptg000141l	717583	717643	+	LTR16E1	LTR	ERVL	22.9	60	genome	186	NA	NA
ptg000141l	719811	720081	+	ERVL-E-int	LTR	ERVL	34.4	270	genome	1167	1	0.0856898
ptg000141l	720287	720376	+	RLTR17B_Mm	LTR	ERVK	19.1	89	genome	47308	25	0.0528452
ptg000141l	722002	722370	-	RLTR26_Mus	LTR	ERVK	19.6	368	genome	828	NA	NA
ptg000141l	722435	722453	-	RLTR26_Mus	LTR	ERVK	19.6	18	genome	828	NA	NA
ptg000141l	722936	723269	-	RLTR26_Mus	LTR	ERVK	17.2	333	genome	828	NA	NA
ptg000141l	723956	724000	+	ORR1B1	LTR	ERVL-MaLR	6.8	44	genome	17279	3	0.0173621
ptg000141l	724976	725276	-	ORR1B1	LTR	ERVL-MaLR	11.8	300	genome	17279	3	0.0173621
ptg000141l	725278	725669	+	RLTR11D	LTR	ERVK	24.4	391	genome	499	NA	NA
ptg000141l	725755	725826	-	ORR1B1	LTR	ERVL-MaLR	16.7	71	genome	17279	3	0.0173621
ptg000141l	725853	726342	+	RLTR31M	LTR	ERVK	13.7	489	genome	278	NA	NA
ptg000141l	729201	730021	+	RMER17D2	LTR	ERVK	11.9	820	genome	1585	6	0.378549
ptg000141l	730758	731026	-	RMER17C	LTR	ERVK	29.1	268	genome	6506	5	0.0768521
ptg000141l	740528	740745	+	RLTR17B_Mm	LTR	ERVK	21.2	217	genome	47308	25	0.0528452
ptg000141l	740593	740788	+	RLTR17B_Mm	LTR	ERVK	19.1	195	genome	47308	25	0.0528452
ptg000141l	740636	740835	+	RLTR17B_Mm	LTR	ERVK	18.4	199	genome	47308	25	0.0528452
ptg000141l	740674	740872	+	RLTR17B_Mm	LTR	ERVK	21.6	198	genome	47308	25	0.0528452
ptg000141l	740720	740922	+	RLTR17B_Mm	LTR	ERVK	19.4	202	genome	47308	25	0.0528452
ptg000141l	740766	740971	+	RLTR17B_Mm	LTR	ERVK	19.8	205	genome	47308	25	0.0528452
ptg000141l	740834	741049	+	RLTR17B_Mm	LTR	ERVK	20.6	215	genome	47308	25	0.0528452
ptg000141l	740890	741099	+	RLTR17B_Mm	LTR	ERVK	21.6	209	genome	47308	25	0.0528452
ptg000141l	740920	741120	+	RLTR17B_Mm	LTR	ERVK	19.6	200	genome	47308	25	0.0528452
ptg000141l	740986	741181	+	RLTR17B_Mm	LTR	ERVK	19.9	195	genome	47308	25	0.0528452
ptg000141l	741020	741209	+	RLTR17B_Mm	LTR	ERVK	18.4	189	genome	47308	25	0.0528452
ptg000141l	741044	741272	+	RLTR20A4	LTR	ERVK	16.7	228	genome	12167	1	0.00821895
ptg000141l	749531	749895	+	ORR1D2	LTR	ERVL-MaLR	19.5	364	genome	15632	57	0.364637
ptg000141l	751362	751674	+	MTEb	LTR	ERVL-MaLR	25.8	312	genome	10728	19	0.177107
ptg000141l	755778	755884	-	MTEb	LTR	ERVL-MaLR	22.9	106	genome	10728	19	0.177107
ptg000141l	757808	757913	-	MLT1G	LTR	ERVL-MaLR	24.4	105	genome	389	NA	NA
ptg000141l	758009	758222	-	RLTR11B	LTR	ERVK	8.9	213	genome	1084	6	0.553506
ptg000141l	758304	758337	-	RLTR11B	LTR	ERVK	8.9	33	genome	1084	6	0.553506
ptg000141l	758384	758612	-	RLTR11B	LTR	ERVK	8.9	228	genome	1084	6	0.553506
ptg000141l	761781	761912	-	MLT1A1	LTR	ERVL-MaLR	25.6	131	genome	5835	NA	NA
ptg000141l	763870	764157	+	MLTR25A	LTR	ERVK	17.1	287	genome	1663	NA	NA
ptg000141l	764328	764611	+	RLTR25B	LTR	ERVK	13.1	283	genome	2507	16	0.638213
ptg000141l	764805	765023	+	RLTR25B	LTR	ERVK	17.6	218	genome	2507	16	0.638213
ptg000141l	765278	765392	+	RLTR25B	LTR	ERVK	16.5	114	genome	2507	16	0.638213
ptg000141l	766881	767394	-	MT2_Mm	LTR	ERVL	7.2	513	genome	1962	1	0.0509684
ptg000141l	767476	767936	-	RLTR30D2_MM	LTR	ERV1	9.1	460	genome	753	NA	NA
ptg000141l	768334	768655	+	ORR1A2	LTR	ERVL-MaLR	8.1	321	genome	16534	2	0.0120963
ptg000141l	769829	770223	+	MTA_Mm	LTR	ERVL-MaLR	3.3	394	genome	18538	54	0.291294
ptg000141l	773073	773324	+	RLTR17B_Mm	LTR	ERVK	17.9	251	genome	47308	25	0.0528452
ptg000141l	774021	774191	-	RMER17C	LTR	ERVK	19.1	170	genome	6506	5	0.0768521
ptg000141l	775229	775307	+	RMER13B	LTR	ERVK	22.1	78	genome	2231	NA	NA
ptg000141l	778631	778644	+	RLTR20A4	LTR	ERVK	19.6	13	genome	12167	1	0.00821895
ptg000141l	781220	781588	-	ORR1C1	LTR	ERVL-MaLR	15.8	368	genome	8806	9	0.102203
ptg000141l	781909	782003	-	RLTR34D_MM	LTR	ERVK	14.3	94	genome	474	1	0.21097
ptg000141l	782091	782556	-	RLTR34D_MM	LTR	ERVK	19.2	465	genome	474	1	0.21097
ptg000141l	786340	786446	-	MER21C	LTR	ERVL	32.7	106	genome	1393	NA	NA
ptg000141l	794153	794539	-	ORR1B1	LTR	ERVL-MaLR	16.1	386	genome	17279	3	0.0173621
ptg000141l	798186	798276	-	RMER15	LTR	ERVL	13.7	90	genome	13037	7	0.0536933
ptg000141l	799146	799541	-	MTA_Mm	LTR	ERVL-MaLR	1.8	395	genome	18538	54	0.291294
ptg000141l	799896	800280	+	MER68	LTR	ERVL	29.5	384	genome	426	NA	NA
ptg000141l	801048	801142	+	RMER10A	LTR	ERVL	25.8	94	genome	4051	17	0.419649
ptg000141l	804337	804861	-	RLTR30D2_MM	LTR	ERV1	10.1	524	genome	753	NA	NA
ptg000141l	807267	807477	-	RLTR17	LTR	ERVK	9.6	210	genome	1236	2	0.161812
ptg000141l	812756	812808	+	RLTR20C1_MM	LTR	ERVK	13.2	52	genome	5470	1	0.0182815
ptg000141l	813181	813248	+	RLTR20A4	LTR	ERVK	7.5	67	genome	12167	1	0.00821895
ptg000141l	815405	815494	-	MLT1A	LTR	ERVL-MaLR	27.8	89	genome	4031	NA	NA
ptg000141l	815757	816011	-	MLT-int	LTR	ERVL-MaLR	28.2	254	genome	646	NA	NA
ptg000141l	816294	816381	-	MLT1A	LTR	ERVL-MaLR	23.9	87	genome	4031	NA	NA
ptg000141l	840792	841316	-	MLTR14	LTR	ERV1	23.1	524	genome	5549	18	0.324383
ptg000141l	842800	842917	-	ORR1B1-int	LTR	ERVL-MaLR	28	117	genome	71667	64	0.0893019
ptg000141l	849039	849161	+	MTD	LTR	ERVL-MaLR	30	122	genome	48596	4	0.00823113
ptg000141l	849159	849317	+	RLTR21	LTR	ERVK	15.2	158	genome	3293	3	0.0911023
ptg000141l	849413	849485	-	MYSERV6-int	LTR	ERVK	11.4	72	genome	11246	45	0.400142
ptg000141l	849468	849573	+	RLTR21	LTR	ERVK	17	105	genome	3293	3	0.0911023
ptg000141l	851675	851703	+	RLTR20C1_MM	LTR	ERVK	5.3	28	genome	5470	1	0.0182815
ptg000141l	858858	859079	-	MLT1J	LTR	ERVL-MaLR	30.7	221	genome	1084	NA	NA
ptg000141l	861287	861352	-	RLTR17B_Mm	LTR	ERVK	17.2	65	genome	47308	25	0.0528452
ptg000141l	862046	862136	-	RLTR19-int	LTR	ERVK	10.6	90	genome	3124	2	0.0640205
ptg000141l	862403	862483	-	RLTR19-int	LTR	ERVK	18.8	80	genome	3124	2	0.0640205
ptg000141l	863135	863475	-	RMER10B	LTR	ERVL	13.5	340	genome	3001	3	0.0999667
ptg000141l	885331	885378	-	RLTR17B_Mm	LTR	ERVK	16.7	47	genome	47308	25	0.0528452
ptg000141l	886001	886074	+	MLT1C2	LTR	ERVL-MaLR	21.6	73	genome	4450	NA	NA
ptg000141l	890056	890535	-	RLTR28	LTR	ERVL	14.5	479	genome	1916	NA	NA
ptg000141l	891681	891855	+	RLTR26B_MM	LTR	ERVK	16.8	174	genome	508	NA	NA
ptg000141l	891872	892303	+	RMER13A1	LTR	ERVK	21.1	431	genome	1148	NA	NA
ptg000141l	897940	898075	-	ORR1A3-int	LTR	ERVL-MaLR	31.8	135	genome	9825	16	0.16285
ptg000141l	899162	899492	-	RMER13B	LTR	ERVK	22.6	330	genome	2231	NA	NA
ptg000141l	899514	900394	-	RMER17B2	LTR	ERVK	22.2	880	genome	1865	14	0.75067
ptg000141l	903219	903242	-	ORR1A3-int	LTR	ERVL-MaLR	19.9	23	genome	9825	16	0.16285
ptg000141l	903543	903860	+	RodERV21-int	LTR	ERV1	18.9	317	genome	1838	NA	NA
ptg000141l	903901	904529	+	RodERV21-int	LTR	ERV1	20.5	628	genome	1838	NA	NA
ptg000141l	904798	905128	+	RLTR42-int	LTR	ERVK	23.4	330	genome	2766	1	0.0361533
ptg000141l	905164	905300	+	RLTR42-int	LTR	ERVK	25.1	136	genome	2766	1	0.0361533
ptg000141l	905320	905462	+	RodERV21-int	LTR	ERV1	28	142	genome	1838	NA	NA
ptg000141l	905463	906380	+	RodERV21-int	LTR	ERV1	26.1	917	genome	1838	NA	NA
ptg000141l	906487	906648	+	RodERV21-int	LTR	ERV1	26.8	161	genome	1838	NA	NA
ptg000141l	908413	908690	+	RodERV21-int	LTR	ERV1	17.6	277	genome	1838	NA	NA
ptg000141l	908688	908912	+	RodERV21-int	LTR	ERV1	14.9	224	genome	1838	NA	NA
ptg000141l	909114	909335	+	RodERV21-int	LTR	ERV1	23.6	221	genome	1838	NA	NA
ptg000141l	909278	909361	+	RMER4B	LTR	ERVK	28.6	83	genome	4988	NA	NA
ptg000141l	909421	909920	+	RMER21A	LTR	ERV1	13.6	499	genome	473	NA	NA
ptg000141l	910450	910828	+	RMER21A	LTR	ERV1	16	378	genome	473	NA	NA
ptg000141l	911360	911617	-	ORR1C2	LTR	ERVL-MaLR	18.1	257	genome	12029	NA	NA
ptg000141l	916169	916566	-	MTD	LTR	ERVL-MaLR	18.3	397	genome	48596	4	0.00823113
ptg000141l	920356	920452	-	MLT1A	LTR	ERVL-MaLR	16.5	96	genome	4031	NA	NA
ptg000141l	922684	923522	-	RMER12C	LTR	ERVK	13.1	838	genome	7405	5	0.0675219
ptg000141l	923886	924312	-	RMER12C	LTR	ERVK	16.9	426	genome	7405	5	0.0675219
ptg000141l	924697	925177	+	MT2B1	LTR	ERVL	17.8	480	genome	7393	NA	NA
ptg000141l	926227	926299	-	RLTR17B_Mm	LTR	ERVK	24.7	72	genome	47308	25	0.0528452
ptg000141l	941231	941332	-	MTC	LTR	ERVL-MaLR	15	101	genome	25424	4	0.0157332
ptg000141l	942152	942578	+	RMER4A	LTR	ERVK	15	426	genome	2119	NA	NA
ptg000141l	943208	943570	+	RMER10B	LTR	ERVL	16.5	362	genome	3001	3	0.0999667
ptg000141l	945113	945150	+	ORR1A2	LTR	ERVL-MaLR	5.4	37	genome	16534	2	0.0120963
ptg000141l	945134	945722	-	RMER13A	LTR	ERVK	15.9	588	genome	1153	NA	NA
ptg000141l	945724	945806	-	MERVK26-int	LTR	ERVK	21.7	82	genome	1115	NA	NA
ptg000141l	946014	946358	-	MT2A	LTR	ERVL	29.9	344	genome	7483	22	0.294
ptg000141l	947022	947094	-	MTE2a	LTR	ERVL-MaLR	21.2	72	genome	13866	NA	NA
ptg000141l	947219	947295	-	RLTR17B_Mm	LTR	ERVK	17.9	76	genome	47308	25	0.0528452
ptg000141l	949474	949726	+	MTC	LTR	ERVL-MaLR	16	252	genome	25424	4	0.0157332
ptg000141l	949730	949936	-	RMER19C	LTR	ERVK	12.2	206	genome	3081	NA	NA
ptg000141l	949948	950432	+	MERV1_LTR	LTR	ERV1	12.2	484	genome	607	NA	NA
ptg000141l	950433	950676	-	RMER19B	LTR	ERVK	20	243	genome	5546	NA	NA
ptg000141l	950678	951214	+	ORR1C2	LTR	ERVL-MaLR	21.3	536	genome	12029	NA	NA
ptg000141l	951210	951359	+	ORR1C2	LTR	ERVL-MaLR	13.4	149	genome	12029	NA	NA
ptg000141l	951360	951715	+	ORR1C2	LTR	ERVL-MaLR	15.1	355	genome	12029	NA	NA
ptg000141l	951817	952116	-	MLT1A1	LTR	ERVL-MaLR	29.6	299	genome	5835	NA	NA
ptg000141l	952513	952855	-	ORR1E	LTR	ERVL-MaLR	26.7	342	genome	19703	NA	NA
ptg000141l	953612	953974	+	MLT1B	LTR	ERVL-MaLR	29.6	362	genome	5679	3	0.0528262
ptg000141l	955443	955606	+	ORR1B1-int	LTR	ERVL-MaLR	15.4	163	genome	71667	64	0.0893019
ptg000141l	958501	958573	+	RLTR20C1_MM	LTR	ERVK	15.8	72	genome	5470	1	0.0182815
ptg000141l	960389	961267	-	RMER17B	LTR	ERVK	10.1	878	genome	2178	5	0.229568
ptg000141l	961268	961550	+	MTE2b	LTR	ERVL-MaLR	24.9	282	genome	15476	NA	NA
ptg000141l	962170	962402	+	ORR1D1	LTR	ERVL-MaLR	20.4	232	genome	22351	5	0.0223704
ptg000141l	965420	966281	+	RMER19B	LTR	ERVK	13.7	861	genome	5546	NA	NA
ptg000141l	967681	967864	+	RLTR17B_Mm	LTR	ERVK	15.6	183	genome	47308	25	0.0528452
ptg000141l	968136	968214	+	ORR1F	LTR	ERVL-MaLR	26.6	78	genome	14518	15	0.10332
ptg000141l	968278	968635	+	RLTR14	LTR	ERV1	18.2	357	genome	2281	NA	NA
ptg000141l	980018	980465	+	MLTR11A	LTR	ERVK	17.1	447	genome	2007	NA	NA
ptg000141l	981178	981388	+	MLT1D	LTR	ERVL-MaLR	25.8	210	genome	4819	1	0.0207512
ptg000141l	981478	981577	+	MLT1D	LTR	ERVL-MaLR	24	99	genome	4819	1	0.0207512
ptg000141l	982232	982626	-	RLTR9A3B	LTR	ERVK	8.2	394	genome	330	NA	NA
ptg000141l	983220	983639	-	BGLII	LTR	ERVK	7.4	419	genome	2117	6	0.28342
ptg000141l	983642	983875	+	RMER3D-int	LTR	ERVK	13.4	233	genome	2331	6	0.2574
ptg000141l	983877	984128	+	RMER3D-int	LTR	ERVK	8.4	251	genome	2331	6	0.2574
ptg000141l	984129	984638	+	RLTR1B	LTR	ERV1	5.3	509	genome	932	1	0.107296
ptg000141l	984639	985201	+	MMERGLN-int	LTR	ERV1	12	562	genome	1078	2	0.185529
ptg000141l	985193	987533	+	MMERGLN-int	LTR	ERV1	24.1	2340	genome	1078	2	0.185529
ptg000141l	987537	988029	-	MT2_Mm	LTR	ERVL	1.8	492	genome	1962	1	0.0509684
ptg000141l	988029	988161	-	MERVL_2A-int	LTR	ERVL	11.4	132	genome	3907	NA	NA
ptg000141l	988134	993474	-	MERVL_2A-int	LTR	ERVL	2.9	5340	genome	3907	NA	NA
ptg000141l	993475	993967	-	MT2_Mm	LTR	ERVL	2	492	genome	1962	1	0.0509684
ptg000141l	993978	996800	+	MMERGLN-int	LTR	ERV1	19.4	2822	genome	1078	2	0.185529
ptg000141l	997426	998588	+	MMERGLN-int	LTR	ERV1	26.1	1162	genome	1078	2	0.185529
ptg000141l	998589	999090	+	RLTR1B	LTR	ERV1	7.4	501	genome	932	1	0.107296
ptg000141l	999091	999782	+	RMER3D-int	LTR	ERVK	10.7	691	genome	2331	6	0.2574
ptg000141l	999783	1000026	+	BGLII	LTR	ERVK	7.8	243	genome	2117	6	0.28342
ptg000141l	1000027	1000406	-	RLTR46B	LTR	ERVK	4	379	genome	104	NA	NA
ptg000141l	1000407	1000577	+	BGLII	LTR	ERVK	6.9	170	genome	2117	6	0.28342
ptg000141l	1000992	1001377	+	MTEa	LTR	ERVL-MaLR	28.7	385	genome	16911	3	0.0177399
ptg000141l	1002078	1002487	+	MTB_Mm	LTR	ERVL-MaLR	7.9	409	genome	5375	NA	NA
ptg000141l	1003825	1003894	-	MLT1L	LTR	ERVL-MaLR	22.9	69	genome	517	NA	NA
ptg000141l	1006078	1006422	+	MLT1B	LTR	ERVL-MaLR	28.4	344	genome	5679	3	0.0528262
ptg000141l	1008875	1009284	-	MTB_Mm	LTR	ERVL-MaLR	12	409	genome	5375	NA	NA
ptg000141l	1012195	1012291	-	MTC	LTR	ERVL-MaLR	15.6	96	genome	25424	4	0.0157332
ptg000141l	1016187	1016400	-	MT2B1	LTR	ERVL	14.8	213	genome	7393	NA	NA
ptg000141l	1016618	1016790	-	MTC	LTR	ERVL-MaLR	22.5	172	genome	25424	4	0.0157332
ptg000141l	1017176	1017485	-	ORR1A2	LTR	ERVL-MaLR	9.1	309	genome	16534	2	0.0120963
ptg000141l	1018838	1019214	-	LTRIS4	LTR	ERV1	7.3	376	genome	163	5	3.06748
ptg000141l	1019223	1019262	-	MuRRS4-int	LTR	ERV1	0	39	genome	773	16	2.06986
ptg000141l	1031159	1031542	-	ORR1B1	LTR	ERVL-MaLR	15.2	383	genome	17279	3	0.0173621
ptg000141l	1031543	1031640	+	MLT1D	LTR	ERVL-MaLR	26	97	genome	4819	1	0.0207512
ptg000141l	1031774	1031913	-	ORR1B1	LTR	ERVL-MaLR	24	139	genome	17279	3	0.0173621
ptg000141l	1032076	1032375	+	MTB_Mm	LTR	ERVL-MaLR	12.7	299	genome	5375	NA	NA
ptg000141l	1032382	1032682	-	IAPEY3_LTR	LTR	ERVK	12.3	300	genome	597	NA	NA
ptg000141l	1032683	1032775	+	MTB_Mm	LTR	ERVL-MaLR	12.7	92	genome	5375	NA	NA
ptg000141l	1032884	1033425	+	MLTR31FA_MM	LTR	ERVK	20.6	541	genome	579	NA	NA
ptg000141l	1033435	1034037	-	RMER17B	LTR	ERVK	16	602	genome	2178	5	0.229568
ptg000141l	1034107	1034408	-	RMER17B	LTR	ERVK	9.9	301	genome	2178	5	0.229568
ptg000141l	1034944	1035434	-	RLTR11A2	LTR	ERVK	20.2	490	genome	2696	NA	NA
ptg000141l	1035507	1035882	-	MTA_Mm	LTR	ERVL-MaLR	4	375	genome	18538	54	0.291294
ptg000141l	1035899	1036643	+	RMER17D2	LTR	ERVK	10.9	744	genome	1585	6	0.378549
ptg000141l	1036688	1036878	+	MLT1C2	LTR	ERVL-MaLR	26.9	190	genome	4450	NA	NA
ptg000141l	1041206	1041605	-	MTD	LTR	ERVL-MaLR	19.6	399	genome	48596	4	0.00823113
ptg000141l	1042013	1042142	-	RLTR28	LTR	ERVL	12.2	129	genome	1916	NA	NA
ptg000141l	1042299	1042376	+	MYSERV6-int	LTR	ERVK	15.8	77	genome	11246	45	0.400142
ptg000141l	1042518	1042897	-	RLTR28	LTR	ERVL	12.7	379	genome	1916	NA	NA
ptg000141l	1044439	1044910	-	MT2B1	LTR	ERVL	17.2	471	genome	7393	NA	NA
ptg000141l	1046161	1046463	+	ORR1G	LTR	ERVL-MaLR	27.4	302	genome	5292	8	0.151172
ptg000141l	1047320	1047537	-	RMER17C	LTR	ERVK	17.8	217	genome	6506	5	0.0768521
ptg000141l	1047662	1047694	+	ORR1G	LTR	ERVL-MaLR	9.1	32	genome	5292	8	0.151172
ptg000141l	1050627	1051199	-	MT2B	LTR	ERVL	11.1	572	genome	11378	11	0.0966778
ptg000141l	1052015	1052050	+	RLTR17B_Mm	LTR	ERVK	17.2	35	genome	47308	25	0.0528452
ptg000141l	1052267	1052306	-	ORR1B1-int	LTR	ERVL-MaLR	22.2	39	genome	71667	64	0.0893019
ptg000141l	1052920	1052964	-	ORR1E	LTR	ERVL-MaLR	14.8	44	genome	19703	NA	NA
ptg000141l	1056051	1056915	-	RMER17B2	LTR	ERVK	20.3	864	genome	1865	14	0.75067
ptg000141l	1065324	1065358	+	ORR1A3-int	LTR	ERVL-MaLR	27.8	34	genome	9825	16	0.16285
ptg000141l	1066030	1066193	+	ORR1A3-int	LTR	ERVL-MaLR	25.3	163	genome	9825	16	0.16285
ptg000141l	1066894	1067020	-	MLT1H	LTR	ERVL-MaLR	26.1	126	genome	867	NA	NA
ptg000141l	1067205	1067307	-	MLT1H	LTR	ERVL-MaLR	26.8	102	genome	867	NA	NA
ptg000141l	1068060	1068633	+	RMER19C	LTR	ERVK	18.6	573	genome	3081	NA	NA
ptg000141l	1069275	1069432	+	ERVL-B4-int	LTR	ERVL	34.6	157	genome	1240	NA	NA
ptg000141l	1070482	1070573	-	RLTR20C2_MM	LTR	ERVK	18.5	91	genome	3905	NA	NA
ptg000141l	1073733	1074064	-	ORR1B1	LTR	ERVL-MaLR	13.1	331	genome	17279	3	0.0173621
ptg000141l	1075142	1075485	-	ORR1B2	LTR	ERVL-MaLR	17.4	343	genome	9245	NA	NA
ptg000141l	1080010	1080104	+	RMER15-int	LTR	ERVL	21.7	94	genome	3787	NA	NA
ptg000141l	1080124	1080510	-	ORR1B1	LTR	ERVL-MaLR	15.1	386	genome	17279	3	0.0173621
ptg000141l	1082694	1082749	+	RLTR20C1_MM	LTR	ERVK	10.2	55	genome	5470	1	0.0182815
ptg000141l	1083011	1083076	-	MTE2b	LTR	ERVL-MaLR	27.3	65	genome	15476	NA	NA
ptg000141l	1083544	1083639	-	RLTR17	LTR	ERVK	14.6	95	genome	1236	2	0.161812
ptg000141l	1083638	1083819	-	RLTR16B_MM	LTR	ERVK	12.2	181	genome	1137	1	0.0879507
ptg000141l	1083832	1084083	-	MTE2b	LTR	ERVL-MaLR	25.1	251	genome	15476	NA	NA
ptg000141l	1084116	1084194	-	ORR1E	LTR	ERVL-MaLR	22	78	genome	19703	NA	NA
ptg000141l	1084636	1084983	-	MTE2b	LTR	ERVL-MaLR	28	347	genome	15476	NA	NA
ptg000141l	1088194	1088334	+	ORR1B1-int	LTR	ERVL-MaLR	30.9	140	genome	71667	64	0.0893019
ptg000141l	1088987	1089320	+	ORR1A1	LTR	ERVL-MaLR	4.2	333	genome	4845	4	0.0825593
ptg000141l	1090652	1090855	-	MTC	LTR	ERVL-MaLR	22.8	203	genome	25424	4	0.0157332
ptg000141l	1090900	1090972	-	ORR1E	LTR	ERVL-MaLR	22.1	72	genome	19703	NA	NA
ptg000141l	1091051	1091351	-	ORR1E	LTR	ERVL-MaLR	22.1	300	genome	19703	NA	NA
ptg000141l	1099537	1100045	-	MLTR11A	LTR	ERVK	19.5	508	genome	2007	NA	NA
ptg000141l	1102477	1102772	-	ORR1A4	LTR	ERVL-MaLR	11.2	295	genome	9048	1	0.0110522
ptg000141l	1102773	1103127	+	ORR1B1	LTR	ERVL-MaLR	14.1	354	genome	17279	3	0.0173621
ptg000141l	1103745	1103889	-	ORR1B1-int	LTR	ERVL-MaLR	17.7	144	genome	71667	64	0.0893019
ptg000141l	1107397	1107544	-	ORR1B1-int	LTR	ERVL-MaLR	12.5	147	genome	71667	64	0.0893019
ptg000141l	1107615	1107936	-	MTE2b	LTR	ERVL-MaLR	27.1	321	genome	15476	NA	NA
ptg000141l	1107949	1108231	-	ORR1E	LTR	ERVL-MaLR	26.9	282	genome	19703	NA	NA
ptg000141l	1109647	1109882	+	RLTR17B_Mm	LTR	ERVK	13.5	235	genome	47308	25	0.0528452
ptg000141l	1115258	1115330	+	RLTR21	LTR	ERVK	19.4	72	genome	3293	3	0.0911023
ptg000141l	1120353	1120802	-	RMER4A	LTR	ERVK	12.2	449	genome	2119	NA	NA
ptg000141l	1120803	1120860	-	MurERV4-int	LTR	ERVK	10.3	57	genome	1390	1	0.0719424
ptg000141l	1121196	1121439	-	MurERV4-int	LTR	ERVK	10.1	243	genome	1390	1	0.0719424
ptg000141l	1121462	1121835	-	MurERV4-int	LTR	ERVK	20.5	373	genome	1390	1	0.0719424
ptg000141l	1121894	1121956	-	MurERV4-int	LTR	ERVK	7.1	62	genome	1390	1	0.0719424
ptg000141l	1121954	1122026	-	MurERV4-int	LTR	ERVK	20.8	72	genome	1390	1	0.0719424
ptg000141l	1122022	1123122	-	MurERV4-int	LTR	ERVK	17.3	1100	genome	1390	1	0.0719424
ptg000141l	1123123	1123504	-	RMER4A	LTR	ERVK	15.1	381	genome	2119	NA	NA
ptg000141l	1123686	1123751	-	RMER4A	LTR	ERVK	9.4	65	genome	2119	NA	NA
ptg000141l	1123777	1124107	-	ORR1A2	LTR	ERVL-MaLR	9.5	330	genome	16534	2	0.0120963
ptg000141l	1125455	1125796	+	ORR1B2	LTR	ERVL-MaLR	15.9	341	genome	9245	NA	NA
ptg000141l	1126037	1126069	-	MT2B	LTR	ERVL	18	32	genome	11378	11	0.0966778
ptg000141l	1126470	1127568	-	RMER12B	LTR	ERVK	14.2	1098	genome	1369	NA	NA
ptg000141l	1130576	1130975	-	MT2B	LTR	ERVL	10.5	399	genome	11378	11	0.0966778
ptg000141l	1130973	1131158	-	MERVL-int	LTR	ERVL	15.1	185	genome	930	NA	NA
ptg000141l	1131159	1131503	-	ORR1A4	LTR	ERVL-MaLR	9.9	344	genome	9048	1	0.0110522
ptg000141l	1134615	1134688	-	MLT2B4	LTR	ERVL	16.9	73	genome	1185	NA	NA
ptg000141l	1136442	1136770	-	ORR1D1	LTR	ERVL-MaLR	22.1	328	genome	22351	5	0.0223704
ptg000141l	1138509	1138802	+	ORR1D2	LTR	ERVL-MaLR	20.5	293	genome	15632	57	0.364637
ptg000141l	1167564	1167702	+	RLTR17B_Mm	LTR	ERVK	23.7	138	genome	47308	25	0.0528452
ptg000141l	1169996	1170011	+	ORR1B1-int	LTR	ERVL-MaLR	19.3	15	genome	71667	64	0.0893019
ptg000141l	1170800	1171144	-	ORR1D1	LTR	ERVL-MaLR	18.9	344	genome	22351	5	0.0223704
ptg000141l	1171355	1171895	-	RLTR40	LTR	ERVK	22.8	540	genome	2387	58	2.42983
ptg000141l	1172168	1172273	-	RMER15-int	LTR	ERVL	27.4	105	genome	3787	NA	NA
ptg000141l	1174618	1174722	-	MTD	LTR	ERVL-MaLR	18.1	104	genome	48596	4	0.00823113
ptg000141l	1180129	1180529	-	MTC	LTR	ERVL-MaLR	12.7	400	genome	25424	4	0.0157332
ptg000141l	1205366	1205717	+	MTD	LTR	ERVL-MaLR	27.7	351	genome	48596	4	0.00823113
ptg000141l	1206012	1206160	-	MTD	LTR	ERVL-MaLR	15.5	148	genome	48596	4	0.00823113
ptg000141l	1206783	1206975	-	MTD	LTR	ERVL-MaLR	25.9	192	genome	48596	4	0.00823113
ptg000141l	1221802	1221820	+	ORR1B1-int	LTR	ERVL-MaLR	14.6	18	genome	71667	64	0.0893019
ptg000141l	1230233	1230390	+	ORR1B1-int	LTR	ERVL-MaLR	16.5	157	genome	71667	64	0.0893019
ptg000141l	1244147	1244544	-	MTA_Mm	LTR	ERVL-MaLR	6.1	397	genome	18538	54	0.291294
ptg000141l	1245394	1245550	-	ORR1B1-int	LTR	ERVL-MaLR	16.1	156	genome	71667	64	0.0893019
ptg000141l	1247491	1247846	-	ORR1B1	LTR	ERVL-MaLR	18.6	355	genome	17279	3	0.0173621
ptg000141l	1253186	1253532	+	RMER20B	LTR	ERVK	21.7	346	genome	1743	NA	NA
ptg000141l	1254989	1255110	-	ORR1E	LTR	ERVL-MaLR	27.9	121	genome	19703	NA	NA
ptg000141l	1255086	1255194	+	RLTR31D_MM	LTR	ERVK	12.4	108	genome	5976	NA	NA
ptg000141l	1255118	1255228	-	RMER17C2	LTR	ERVK	17.6	110	genome	2924	2	0.0683995
ptg000141l	1255488	1255571	-	ORR1E	LTR	ERVL-MaLR	29.3	83	genome	19703	NA	NA
ptg000141l	1255626	1255759	+	ORR1D1	LTR	ERVL-MaLR	16.2	133	genome	22351	5	0.0223704
ptg000141l	1255779	1255844	-	ORR1E	LTR	ERVL-MaLR	16.9	65	genome	19703	NA	NA
ptg000141l	1255867	1256254	-	MTE-int	LTR	ERVL-MaLR	25.8	387	genome	5209	NA	NA
ptg000141l	1256256	1256384	-	ORR1E	LTR	ERVL-MaLR	18.7	128	genome	19703	NA	NA
ptg000141l	1257071	1257416	-	LTR37A	LTR	ERV1	26.8	345	genome	364	NA	NA
ptg000141l	1257457	1257547	+	ORR1E	LTR	ERVL-MaLR	20.9	90	genome	19703	NA	NA
ptg000141l	1258569	1258713	+	MER34	LTR	ERV1	24.4	144	genome	512	NA	NA
ptg000141l	1258860	1258957	+	MER34	LTR	ERV1	23.2	97	genome	512	NA	NA
ptg000141l	1261312	1261685	+	RLTR14	LTR	ERV1	16.6	373	genome	2281	NA	NA
ptg000141l	1261889	1262590	+	RMER17A	LTR	ERVK	12.4	701	genome	2139	8	0.374007
ptg000141l	1262763	1263073	+	MT2B1	LTR	ERVL	21	310	genome	7393	NA	NA
ptg000141l	1263084	1263393	+	MTC	LTR	ERVL-MaLR	17.3	309	genome	25424	4	0.0157332
ptg000141l	1263426	1263515	+	MTC	LTR	ERVL-MaLR	17.3	89	genome	25424	4	0.0157332
ptg000141l	1263516	1263659	+	MT2B1	LTR	ERVL	21.4	143	genome	7393	NA	NA
ptg000141l	1266725	1267226	-	MLTR31F_MM	LTR	ERVK	12.4	501	genome	418	NA	NA
ptg000141l	1271842	1272228	-	RLTR34C_MM	LTR	ERVK	19.4	386	genome	381	NA	NA
ptg000141l	1278276	1278617	+	MTD	LTR	ERVL-MaLR	21.5	341	genome	48596	4	0.00823113
ptg000141l	1278724	1278834	+	MTE2b	LTR	ERVL-MaLR	25.2	110	genome	15476	NA	NA
ptg000141l	1279128	1279193	+	MTE2b	LTR	ERVL-MaLR	16.7	65	genome	15476	NA	NA
ptg000141l	1279201	1279616	+	RLTR41A2	LTR	ERV1	12.1	415	genome	544	NA	NA
ptg000141l	1279617	1279869	+	MTE-int	LTR	ERVL-MaLR	22.4	252	genome	5209	NA	NA
ptg000141l	1279870	1280519	+	MTE-int	LTR	ERVL-MaLR	28	649	genome	5209	NA	NA
ptg000141l	1281197	1281303	-	MTD	LTR	ERVL-MaLR	16.5	106	genome	48596	4	0.00823113
ptg000141l	1282095	1282269	-	RLTR17B_Mm	LTR	ERVK	21.9	174	genome	47308	25	0.0528452
ptg000141l	1283099	1283267	+	MLT1J-int	LTR	ERVL-MaLR	28.3	168	genome	161	NA	NA
ptg000141l	1283703	1284122	+	RLTR20B3	LTR	ERVK	19	419	genome	851	NA	NA
ptg000141l	1284190	1284285	+	RLTR20B3	LTR	ERVK	18.6	95	genome	851	NA	NA
ptg000141l	1284819	1285133	+	ORR1D2	LTR	ERVL-MaLR	24.9	314	genome	15632	57	0.364637
ptg000141l	1293817	1293871	-	MLT1A1	LTR	ERVL-MaLR	20	54	genome	5835	NA	NA
ptg000141l	1294874	1295264	+	MTD	LTR	ERVL-MaLR	19.3	390	genome	48596	4	0.00823113
ptg000141l	1301424	1301607	-	ERVL-E-int	LTR	ERVL	35	183	genome	1167	1	0.0856898
ptg000141l	1301646	1301839	-	ERVL-E-int	LTR	ERVL	30.2	193	genome	1167	1	0.0856898
ptg000141l	1302163	1302447	-	ERVL-E-int	LTR	ERVL	27.2	284	genome	1167	1	0.0856898
ptg000141l	1303458	1303590	+	RLTR42-int	LTR	ERVK	11.9	132	genome	2766	1	0.0361533
ptg000141l	1303591	1303985	+	MTA_Mm	LTR	ERVL-MaLR	4.1	394	genome	18538	54	0.291294
ptg000141l	1304020	1304867	+	RLTR42-int	LTR	ERVK	15.2	847	genome	2766	1	0.0361533
ptg000141l	1304944	1305037	+	RLTR42-int	LTR	ERVK	11.7	93	genome	2766	1	0.0361533
ptg000141l	1305039	1305454	+	ERVB5_1-LTR_MM	LTR	ERVK	13	415	genome	159	1	0.628931
ptg000141l	1305455	1305504	+	ERVB5_1-I_MM	LTR	ERVK	13.1	49	genome	296	NA	NA
ptg000141l	1305497	1307483	+	ERVB5_1-I_MM	LTR	ERVK	8.7	1986	genome	296	NA	NA
ptg000141l	1307530	1307667	+	ERVB5_1-I_MM	LTR	ERVK	8.7	137	genome	296	NA	NA
ptg000141l	1307668	1308105	+	RLTR44C	LTR	ERVK	7.8	437	genome	188	NA	NA
ptg000141l	1308117	1308369	+	RLTR44-int	LTR	ERVK	14.2	252	genome	429	NA	NA
ptg000141l	1308369	1308953	+	RLTR44-int	LTR	ERVK	9.7	584	genome	429	NA	NA
ptg000141l	1309029	1309294	+	MMERVK10D3_I	LTR	ERVK	23.9	265	genome	730	1	0.136986
ptg000141l	1309313	1309883	+	RLTR44-int	LTR	ERVK	5.8	570	genome	429	NA	NA
ptg000141l	1309884	1310318	+	RLTR44C	LTR	ERVK	8.1	434	genome	188	NA	NA
ptg000141l	1310334	1313223	+	ERVB5_1-I_MM	LTR	ERVK	8.6	2889	genome	296	NA	NA
ptg000141l	1313219	1313425	+	ERVB5_1-I_MM	LTR	ERVK	9.8	206	genome	296	NA	NA
ptg000141l	1313466	1314114	+	ERVB5_1-I_MM	LTR	ERVK	9.8	648	genome	296	NA	NA
ptg000141l	1314118	1314506	+	ERVB5_1-LTR_MM	LTR	ERVK	12.2	388	genome	159	1	0.628931
ptg000141l	1314507	1314598	+	RLTR42-int	LTR	ERVK	15.6	91	genome	2766	1	0.0361533
ptg000141l	1345790	1346112	+	ORR1A2	LTR	ERVL-MaLR	11.2	322	genome	16534	2	0.0120963
ptg000141l	1346410	1346433	-	RLTR20A4	LTR	ERVK	17.3	23	genome	12167	1	0.00821895
ptg000141l	1346478	1346504	-	RLTR20A4	LTR	ERVK	17.3	26	genome	12167	1	0.00821895
ptg000141l	1346505	1346530	-	MER4B-int	LTR	ERV1	16.1	25	genome	470	NA	NA
ptg000141l	1351104	1351193	+	RLTR15	LTR	ERVK	10	89	genome	2316	NA	NA
ptg000141l	1351379	1351797	+	MLTR11B	LTR	ERVK	23.3	418	genome	2847	NA	NA
ptg000141l	1353210	1353418	-	RMER4B	LTR	ERVK	20.4	208	genome	4988	NA	NA
ptg000141l	1354476	1354704	-	RMER4B	LTR	ERVK	22	228	genome	4988	NA	NA
ptg000141l	1357096	1357231	+	MT2B1	LTR	ERVL	18.7	135	genome	7393	NA	NA
ptg000141l	1358366	1358624	+	MT2B1	LTR	ERVL	17.4	258	genome	7393	NA	NA
ptg000141l	1365009	1365316	-	ERVB7_2-LTR_MM	LTR	ERVK	6.8	307	genome	439	1	0.22779
ptg000141l	1366194	1366267	-	ERVB7_2-LTR_MM	LTR	ERVK	5.4	73	genome	439	1	0.22779
ptg000141l	1366627	1366988	-	ORR1F	LTR	ERVL-MaLR	30	361	genome	14518	15	0.10332
ptg000141l	1377171	1377612	+	MT2A	LTR	ERVL	29.9	441	genome	7483	22	0.294
ptg000141l	1377582	1377691	-	RLTR17B_Mm	LTR	ERVK	22.4	109	genome	47308	25	0.0528452
ptg000141l	1378102	1378485	+	MTC	LTR	ERVL-MaLR	23.5	383	genome	25424	4	0.0157332
ptg000141l	1378518	1379036	+	LTRIS2	LTR	ERV1	5.6	518	genome	1475	14	0.949153
ptg000141l	1379037	1379988	+	MTC	LTR	ERVL-MaLR	18.7	951	genome	25424	4	0.0157332
ptg000141l	1380650	1380820	+	MTC	LTR	ERVL-MaLR	17.2	170	genome	25424	4	0.0157332
ptg000141l	1380849	1380998	+	MTC	LTR	ERVL-MaLR	18.4	149	genome	25424	4	0.0157332
ptg000141l	1381254	1381616	+	RLTR9A	LTR	ERVK	8.3	362	genome	614	NA	NA
ptg000141l	1381857	1381945	-	MLT1J1	LTR	ERVL-MaLR	25.8	88	genome	593	NA	NA
ptg000141l	1384158	1384566	-	MTC	LTR	ERVL-MaLR	16.4	408	genome	25424	4	0.0157332
ptg000141l	1384573	1385721	-	MTC	LTR	ERVL-MaLR	16.5	1148	genome	25424	4	0.0157332
ptg000141l	1391333	1391885	-	RMER15	LTR	ERVL	22.1	552	genome	13037	7	0.0536933
ptg000141l	1392707	1393143	-	RLTR19D	LTR	ERVK	12.8	436	genome	45	NA	NA
ptg000141l	1393634	1393841	-	MTEa	LTR	ERVL-MaLR	25.4	207	genome	16911	3	0.0177399
ptg000141l	1393842	1393957	+	RMER20B	LTR	ERVK	21.4	115	genome	1743	NA	NA
ptg000141l	1394304	1394736	-	RLTR28B	LTR	ERVL	17.8	432	genome	444	NA	NA
ptg000141l	1398446	1398598	+	MTEb	LTR	ERVL-MaLR	28.4	152	genome	10728	19	0.177107
ptg000141l	1399577	1399795	-	MLT1C2	LTR	ERVL-MaLR	25.8	218	genome	4450	NA	NA
ptg000141l	1401757	1402147	-	MTC	LTR	ERVL-MaLR	13.6	390	genome	25424	4	0.0157332
ptg000141l	1405544	1405931	-	ORR1B1	LTR	ERVL-MaLR	15.7	387	genome	17279	3	0.0173621
ptg000141l	1408520	1408581	-	RMER20C_Mm	LTR	ERVK	17.3	61	genome	1408	NA	NA
ptg000141l	1408572	1408776	-	RMER20C_Mm	LTR	ERVK	20.6	204	genome	1408	NA	NA
ptg000141l	1409976	1410117	+	RMER15	LTR	ERVL	27.5	141	genome	13037	7	0.0536933
ptg000141l	1420793	1421139	+	RLTR31D_MM	LTR	ERVK	22.9	346	genome	5976	NA	NA
ptg000141l	1421174	1421526	+	ORR1D1	LTR	ERVL-MaLR	21	352	genome	22351	5	0.0223704
ptg000141l	1424373	1424875	+	RLTR11A	LTR	ERVK	17.3	502	genome	2790	NA	NA
ptg000141l	1426615	1426981	+	ERVL-B4-int	LTR	ERVL	26.4	366	genome	1240	NA	NA
ptg000141l	1426992	1427179	+	MLT1C2	LTR	ERVL-MaLR	26	187	genome	4450	NA	NA
ptg000141l	1432716	1432827	+	MLT1J1	LTR	ERVL-MaLR	31.2	111	genome	593	NA	NA
ptg000141l	1435040	1435189	-	ORR1A3-int	LTR	ERVL-MaLR	22.1	149	genome	9825	16	0.16285
ptg000141l	1435998	1436165	+	MLT1D	LTR	ERVL-MaLR	27.5	167	genome	4819	1	0.0207512
ptg000141l	1438263	1438607	+	ORR1E	LTR	ERVL-MaLR	25.2	344	genome	19703	NA	NA
ptg000141l	1442060	1442146	+	RMER13B	LTR	ERVK	13	86	genome	2231	NA	NA
ptg000141l	1442617	1443448	+	RMER13B	LTR	ERVK	17	831	genome	2231	NA	NA
ptg000141l	1454620	1454916	+	ORR1A2	LTR	ERVL-MaLR	11.8	296	genome	16534	2	0.0120963
ptg000141l	1458562	1458713	+	ORR1F	LTR	ERVL-MaLR	31.8	151	genome	14518	15	0.10332
ptg000141l	1458814	1458902	+	ORR1F	LTR	ERVL-MaLR	31.8	88	genome	14518	15	0.10332
ptg000141l	1459339	1459525	+	RMER17D2	LTR	ERVK	7.6	186	genome	1585	6	0.378549
ptg000141l	1459601	1459731	+	RMER17D2	LTR	ERVK	16.2	130	genome	1585	6	0.378549
ptg000141l	1459893	1460276	+	RMER17D2	LTR	ERVK	16.2	383	genome	1585	6	0.378549
ptg000141l	1483020	1483749	+	RMER13A2	LTR	ERVK	17.6	729	genome	1402	NA	NA
ptg000141l	1488093	1488623	+	RLTR20C	LTR	ERVK	20.3	530	genome	347	NA	NA
ptg000141l	1504207	1504402	+	MTE2b	LTR	ERVL-MaLR	25.8	195	genome	15476	NA	NA
ptg000141l	1504458	1504678	-	MLT1D	LTR	ERVL-MaLR	25.6	220	genome	4819	1	0.0207512
ptg000141l	1508084	1508265	+	ORR1B1	LTR	ERVL-MaLR	22.2	181	genome	17279	3	0.0173621
ptg000141l	1512299	1513060	-	MERVK26-int	LTR	ERVK	9.4	761	genome	1115	NA	NA
ptg000141l	1513060	1513420	+	MERVK26-int	LTR	ERVK	11.4	360	genome	1115	NA	NA
ptg000141l	1513422	1514026	+	RLTR26	LTR	ERVK	11.5	604	genome	615	8	1.30081
ptg000141l	1522097	1522475	+	ORR1C2	LTR	ERVL-MaLR	19.9	378	genome	12029	NA	NA
ptg000141l	1522476	1523809	+	ORR1C2	LTR	ERVL-MaLR	19.1	1333	genome	12029	NA	NA
ptg000141l	1523817	1523912	+	ORR1C2	LTR	ERVL-MaLR	14.6	95	genome	12029	NA	NA
ptg000141l	1523912	1524052	-	MT2B1	LTR	ERVL	16.8	140	genome	7393	NA	NA
ptg000141l	1524256	1524404	+	MT2B1	LTR	ERVL	19.1	148	genome	7393	NA	NA
ptg000141l	1524611	1524895	+	MT2B1	LTR	ERVL	19.1	284	genome	7393	NA	NA
ptg000141l	1524896	1524984	+	ORR1C2	LTR	ERVL-MaLR	16.7	88	genome	12029	NA	NA
ptg000141l	1526715	1526740	-	RLTR31D_MM	LTR	ERVK	17	25	genome	5976	NA	NA
ptg000141l	1539833	1540365	+	RLTR34D_MM	LTR	ERVK	16.5	532	genome	474	1	0.21097
ptg000141l	1547327	1547426	+	MER70B	LTR	ERVL	26	99	genome	126	NA	NA
ptg000141l	1551288	1551807	+	RMER5	LTR	ERV1	29	519	genome	6488	13	0.20037
ptg000141l	1551975	1552154	+	ORR1F	LTR	ERVL-MaLR	28.8	179	genome	14518	15	0.10332
ptg000141l	1553349	1553461	-	MTC	LTR	ERVL-MaLR	15.4	112	genome	25424	4	0.0157332
ptg000141l	1554618	1555369	+	RMER13A2	LTR	ERVK	19.5	751	genome	1402	NA	NA
ptg000141l	1558501	1558846	+	ORR1C1	LTR	ERVL-MaLR	19.9	345	genome	8806	9	0.102203
ptg000141l	1559485	1559636	+	MamGypLTR1c	LTR	Gypsy	22.6	151	genome	38	NA	NA
ptg000141l	1563305	1564144	-	RMER17D2	LTR	ERVK	12.6	839	genome	1585	6	0.378549
ptg000141l	1570138	1570446	+	MLT2B2	LTR	ERVL	33.1	308	genome	1254	NA	NA
ptg000141l	1574568	1574918	-	MTEa	LTR	ERVL-MaLR	24	350	genome	16911	3	0.0177399
ptg000141l	1579905	1580245	+	ORR1A2	LTR	ERVL-MaLR	10.6	340	genome	16534	2	0.0120963
ptg000141l	1580975	1581035	-	ORR1B1-int	LTR	ERVL-MaLR	19.2	60	genome	71667	64	0.0893019
ptg000141l	1581102	1581135	-	ORR1B1-int	LTR	ERVL-MaLR	19.2	33	genome	71667	64	0.0893019
ptg000141l	1588961	1589375	+	RMER13A	LTR	ERVK	20.4	414	genome	1153	NA	NA
ptg000141l	1589461	1589637	+	RMER13A	LTR	ERVK	24.4	176	genome	1153	NA	NA
ptg000141l	1593887	1594282	+	MTB	LTR	ERVL-MaLR	7.1	395	genome	7979	1	0.0125329
ptg000141l	1601824	1601871	+	RLTR17B_Mm	LTR	ERVK	16.7	47	genome	47308	25	0.0528452
ptg000141l	1605089	1605164	+	ORR1B1-int	LTR	ERVL-MaLR	16.4	75	genome	71667	64	0.0893019
ptg000141l	1605855	1605930	-	RLTR17B_Mm	LTR	ERVK	18.4	75	genome	47308	25	0.0528452
ptg000141l	1611469	1611712	+	RMER10A	LTR	ERVL	16	243	genome	4051	17	0.419649
ptg000141l	1614616	1614937	+	MLT1A0	LTR	ERVL-MaLR	29.6	321	genome	6155	NA	NA
ptg000141l	1619779	1620137	+	MTD	LTR	ERVL-MaLR	24.1	358	genome	48596	4	0.00823113
ptg000141l	1620572	1620874	-	ORR1G	LTR	ERVL-MaLR	29.1	302	genome	5292	8	0.151172
ptg000141l	1630420	1630654	-	MTD	LTR	ERVL-MaLR	29	234	genome	48596	4	0.00823113
ptg000141l	1631099	1631456	+	MTD	LTR	ERVL-MaLR	21.1	357	genome	48596	4	0.00823113
ptg000141l	1633025	1633100	+	MTEb	LTR	ERVL-MaLR	25.3	75	genome	10728	19	0.177107
ptg000141l	1634632	1634706	+	MTD	LTR	ERVL-MaLR	18.1	74	genome	48596	4	0.00823113
ptg000141l	1647020	1647421	-	ORR1C1	LTR	ERVL-MaLR	16.5	401	genome	8806	9	0.102203
ptg000141l	1653704	1653831	-	ORR1B1-int	LTR	ERVL-MaLR	24.6	127	genome	71667	64	0.0893019
ptg000141l	1661859	1662452	+	MT2B	LTR	ERVL	12.6	593	genome	11378	11	0.0966778
ptg000141l	1662560	1662962	-	MTE2a	LTR	ERVL-MaLR	26.4	402	genome	13866	NA	NA
ptg000141l	1664354	1664627	+	RLTR16C_MM	LTR	ERVK	23.7	273	genome	408	NA	NA
ptg000141l	1665076	1665111	-	RLTR17	LTR	ERVK	13.9	35	genome	1236	2	0.161812
ptg000141l	1674375	1674497	-	MTEa	LTR	ERVL-MaLR	28.2	122	genome	16911	3	0.0177399
ptg000141l	1674959	1675328	+	ORR1D2	LTR	ERVL-MaLR	21.1	369	genome	15632	57	0.364637
ptg000141l	1675457	1675895	-	RMER5	LTR	ERV1	23.1	438	genome	6488	13	0.20037
ptg000141l	1678731	1678844	-	RLTR17B_Mm	LTR	ERVK	25.7	113	genome	47308	25	0.0528452
ptg000141l	1680212	1680400	+	ORR1C2	LTR	ERVL-MaLR	11.2	188	genome	12029	NA	NA
ptg000141l	1680435	1680514	+	ORR1C2	LTR	ERVL-MaLR	25.4	79	genome	12029	NA	NA
ptg000141l	1680510	1681040	-	RLTR28	LTR	ERVL	17.5	530	genome	1916	NA	NA
ptg000141l	1681122	1681465	-	MTEa	LTR	ERVL-MaLR	25.4	343	genome	16911	3	0.0177399
ptg000141l	1687359	1687971	-	RMER13A2	LTR	ERVK	25.5	612	genome	1402	NA	NA
ptg000141l	1688593	1688666	-	RLTR26D_MM	LTR	ERVK	20.3	73	genome	250	NA	NA
ptg000141l	1689671	1689800	-	MTD	LTR	ERVL-MaLR	28.6	129	genome	48596	4	0.00823113
ptg000141l	1691343	1691433	-	MTE2b	LTR	ERVL-MaLR	27.8	90	genome	15476	NA	NA
ptg000141l	1703459	1703801	+	ORR1A2	LTR	ERVL-MaLR	12.6	342	genome	16534	2	0.0120963
ptg000141l	1709747	1709924	+	MLT2B1	LTR	ERVL	33.1	177	genome	1193	NA	NA
ptg000141l	1710014	1710128	+	MLT2B1	LTR	ERVL	26.1	114	genome	1193	NA	NA
ptg000141l	1711208	1711326	-	ORR1E	LTR	ERVL-MaLR	21.9	118	genome	19703	NA	NA
ptg000141l	1711494	1711695	+	MTD	LTR	ERVL-MaLR	24.9	201	genome	48596	4	0.00823113
ptg000141l	1711736	1711967	+	MTC-int	LTR	ERVL-MaLR	27	231	genome	1695	NA	NA
ptg000141l	1711981	1712080	+	MTC-int	LTR	ERVL-MaLR	24.8	99	genome	1695	NA	NA
ptg000141l	1715724	1716007	+	ORR1B1	LTR	ERVL-MaLR	15.6	283	genome	17279	3	0.0173621
ptg000141l	1716135	1716189	+	ORR1A4	LTR	ERVL-MaLR	7.3	54	genome	9048	1	0.0110522
ptg000141l	1729118	1729522	+	MTE2a	LTR	ERVL-MaLR	24.1	404	genome	13866	NA	NA
ptg000141l	1730060	1730152	+	MT2A	LTR	ERVL	11.8	92	genome	7483	22	0.294
ptg000141l	1730132	1730256	+	MT2A	LTR	ERVL	23.7	124	genome	7483	22	0.294
ptg000141l	1730256	1730360	+	RLTR17B_Mm	LTR	ERVK	22.8	104	genome	47308	25	0.0528452
ptg000141l	1730334	1730363	+	MT2A	LTR	ERVL	20.4	29	genome	7483	22	0.294
ptg000141l	1730416	1730453	+	MT2A	LTR	ERVL	20.4	37	genome	7483	22	0.294
ptg000141l	1731045	1731566	+	RLTR12B	LTR	ERVK	12.8	521	genome	857	NA	NA
ptg000141l	1739675	1739939	-	RMER21B	LTR	ERV1	23.6	264	genome	1269	20	1.57604
ptg000141l	1745727	1745881	+	RMER15	LTR	ERVL	22.5	154	genome	13037	7	0.0536933
ptg000141l	1747125	1747513	+	MTE2b	LTR	ERVL-MaLR	20.2	388	genome	15476	NA	NA
ptg000141l	1759751	1760101	+	MTE2b	LTR	ERVL-MaLR	24.1	350	genome	15476	NA	NA
ptg000141l	1762388	1762519	+	ORR1B1-int	LTR	ERVL-MaLR	16.6	131	genome	71667	64	0.0893019
ptg000141l	1768400	1768508	+	RLTR42-int	LTR	ERVK	27.8	108	genome	2766	1	0.0361533
ptg000141l	1772162	1772240	+	MLT1E	LTR	ERVL-MaLR	16.9	78	genome	294	NA	NA
ptg000141l	1774702	1774850	+	MLT1E2	LTR	ERVL-MaLR	26.3	148	genome	990	NA	NA
ptg000141l	1775028	1775257	+	MLT1E2	LTR	ERVL-MaLR	30	229	genome	990	NA	NA
ptg000141l	1777780	1777898	+	ORR1B1-int	LTR	ERVL-MaLR	25.9	118	genome	71667	64	0.0893019
ptg000141l	1786112	1786365	-	MTE2a	LTR	ERVL-MaLR	23.9	253	genome	13866	NA	NA
ptg000141l	1786420	1786563	-	MTE2a	LTR	ERVL-MaLR	27.8	143	genome	13866	NA	NA
ptg000141l	1788535	1788649	+	ORR1G	LTR	ERVL-MaLR	28.2	114	genome	5292	8	0.151172
ptg000141l	1788863	1789001	+	ORR1G	LTR	ERVL-MaLR	28.1	138	genome	5292	8	0.151172
ptg000141l	1793645	1793947	+	ORR1A3	LTR	ERVL-MaLR	14.4	302	genome	5131	7	0.136426
ptg000141l	1798506	1798707	+	ORR1F	LTR	ERVL-MaLR	23.7	201	genome	14518	15	0.10332
ptg000141l	1798866	1799186	+	MLT1B	LTR	ERVL-MaLR	28	320	genome	5679	3	0.0528262
ptg000141l	1802421	1802655	+	MLT1B	LTR	ERVL-MaLR	29.1	234	genome	5679	3	0.0528262
ptg000141l	1807517	1807719	+	RLTR17B_Mm	LTR	ERVK	18.8	202	genome	47308	25	0.0528452
ptg000141l	1838539	1838650	+	RMER20C_Mm	LTR	ERVK	24	111	genome	1408	NA	NA
ptg000141l	1838831	1839015	+	RMER20C_Mm	LTR	ERVK	25.2	184	genome	1408	NA	NA
ptg000141l	1840125	1840326	-	ORR1G	LTR	ERVL-MaLR	32.6	201	genome	5292	8	0.151172
ptg000141l	1842489	1842572	+	RLTR17B_Mm	LTR	ERVK	20.2	83	genome	47308	25	0.0528452
ptg000141l	1852816	1853116	+	ORR1D2	LTR	ERVL-MaLR	20.9	300	genome	15632	57	0.364637
ptg000141l	1857519	1857837	-	MLT1A0	LTR	ERVL-MaLR	30.4	318	genome	6155	NA	NA
ptg000141l	1860368	1860550	+	MLT2C2	LTR	ERVL	24.3	182	genome	530	NA	NA
ptg000141l	1860733	1860781	+	MLT2C2	LTR	ERVL	16.3	48	genome	530	NA	NA
ptg000141l	1866902	1867231	+	ORR1A4	LTR	ERVL-MaLR	12.2	329	genome	9048	1	0.0110522
ptg000141l	1872339	1872591	-	ORR1G	LTR	ERVL-MaLR	30.6	252	genome	5292	8	0.151172
ptg000141l	1872763	1873692	+	RMER17B2	LTR	ERVK	23.8	929	genome	1865	14	0.75067
ptg000141l	1875685	1876084	-	ORR1B1	LTR	ERVL-MaLR	14.2	399	genome	17279	3	0.0173621
ptg000141l	1877021	1877408	+	MTD	LTR	ERVL-MaLR	30.8	387	genome	48596	4	0.00823113
ptg000141l	1878934	1879239	+	ORR1A3	LTR	ERVL-MaLR	12.1	305	genome	5131	7	0.136426
ptg000141l	1885286	1885685	+	MTC	LTR	ERVL-MaLR	18.3	399	genome	25424	4	0.0157332
ptg000141l	1886441	1886789	-	ORR1C1	LTR	ERVL-MaLR	19.9	348	genome	8806	9	0.102203
ptg000141l	1886790	1887893	-	ORR1C1	LTR	ERVL-MaLR	19.8	1103	genome	8806	9	0.102203
ptg000141l	1887895	1888001	-	ORR1C1	LTR	ERVL-MaLR	14	106	genome	8806	9	0.102203
ptg000141l	1888002	1888304	-	ORR1C1	LTR	ERVL-MaLR	18.1	302	genome	8806	9	0.102203
ptg000141l	1891646	1891911	-	ORR1C2	LTR	ERVL-MaLR	18.6	265	genome	12029	NA	NA
ptg000141l	1892144	1892450	+	RLTR9A3	LTR	ERVK	8	306	genome	751	NA	NA
ptg000141l	1892656	1893063	-	MTB_Mm	LTR	ERVL-MaLR	6.2	407	genome	5375	NA	NA
ptg000141l	1900381	1900615	-	RLTR41	LTR	ERV1	12.9	234	genome	1012	NA	NA
ptg000141l	1900799	1900973	-	RLTR41	LTR	ERV1	9.9	174	genome	1012	NA	NA
ptg000141l	1911119	1911375	+	MTC	LTR	ERVL-MaLR	21.3	256	genome	25424	4	0.0157332
ptg000141l	1918304	1918681	-	RLTR17B_Mm	LTR	ERVK	21.6	377	genome	47308	25	0.0528452
ptg000141l	1929817	1929863	-	RLTR20A4	LTR	ERVK	14.9	46	genome	12167	1	0.00821895
ptg000141l	1966948	1967063	+	RLTR15	LTR	ERVK	8.6	115	genome	2316	NA	NA
ptg000141l	1971063	1971484	-	RLTR34D_MM	LTR	ERVK	22.6	421	genome	474	1	0.21097
ptg000141l	1971709	1971933	+	MTC	LTR	ERVL-MaLR	18.3	224	genome	25424	4	0.0157332
ptg000141l	1972867	1973289	+	RMER15	LTR	ERVL	22.9	422	genome	13037	7	0.0536933
ptg000141l	1978785	1979026	-	LTR79	LTR	ERVL	30.4	241	genome	109	NA	NA
ptg000141l	1987302	1987683	-	MLT1D	LTR	ERVL-MaLR	29.1	381	genome	4819	1	0.0207512
ptg000141l	1989718	1989927	+	RMER19B	LTR	ERVK	12.4	209	genome	5546	NA	NA
ptg000141l	1992190	1992535	+	RLTR9A	LTR	ERVK	13.8	345	genome	614	NA	NA
ptg000141l	1992576	1993129	+	MMERVK9E_I	LTR	ERVK	17.8	553	genome	1510	4	0.264901
ptg000141l	2006956	2007303	+	MMERVK9E_I	LTR	ERVK	23.1	347	genome	1510	4	0.264901
ptg000141l	2008005	2008669	+	MMERVK9E_I	LTR	ERVK	17.2	664	genome	1510	4	0.264901
ptg000141l	2008652	2008730	+	MMERVK9E_I	LTR	ERVK	12.4	78	genome	1510	4	0.264901
ptg000141l	2013351	2013450	+	RLTR17B_Mm	LTR	ERVK	15.1	99	genome	47308	25	0.0528452
ptg000141l	2015244	2015400	+	MLT1A	LTR	ERVL-MaLR	35	156	genome	4031	NA	NA
ptg000141l	2015454	2015596	+	MLT1A	LTR	ERVL-MaLR	26	142	genome	4031	NA	NA
ptg000141l	2029379	2029779	-	MTD	LTR	ERVL-MaLR	19.6	400	genome	48596	4	0.00823113
ptg000141l	2030286	2030741	-	MT2A	LTR	ERVL	28.6	455	genome	7483	22	0.294
ptg000141l	2030813	2031192	+	MTC	LTR	ERVL-MaLR	18.1	379	genome	25424	4	0.0157332
ptg000141l	2031657	2031962	+	ORR1F	LTR	ERVL-MaLR	30.7	305	genome	14518	15	0.10332
ptg000141l	2032570	2032666	+	MLT1A1	LTR	ERVL-MaLR	29.9	96	genome	5835	NA	NA
ptg000141l	2032785	2032891	+	MLT1A1	LTR	ERVL-MaLR	17.1	106	genome	5835	NA	NA
ptg000141l	2035117	2035403	-	ORR1G	LTR	ERVL-MaLR	25.8	286	genome	5292	8	0.151172
ptg000141l	2044339	2044567	-	MTEb	LTR	ERVL-MaLR	28	228	genome	10728	19	0.177107
ptg000141l	2045172	2045477	+	ORR1A2	LTR	ERVL-MaLR	6.6	305	genome	16534	2	0.0120963
ptg000141l	2045487	2046031	+	ORR1A2	LTR	ERVL-MaLR	12.3	544	genome	16534	2	0.0120963
ptg000141l	2046032	2046174	+	MT2B	LTR	ERVL	17.7	142	genome	11378	11	0.0966778
ptg000141l	2046175	2046457	+	ORR1A2	LTR	ERVL-MaLR	12.3	282	genome	16534	2	0.0120963
ptg000141l	2046488	2047413	+	ORR1A2	LTR	ERVL-MaLR	11.6	925	genome	16534	2	0.0120963
ptg000141l	2047414	2047738	+	ORR1A2	LTR	ERVL-MaLR	8.3	324	genome	16534	2	0.0120963
ptg000141l	2049716	2049804	-	MLT1C	LTR	ERVL-MaLR	17.9	88	genome	2924	NA	NA
ptg000141l	2050140	2050518	-	ORR1B1	LTR	ERVL-MaLR	11.1	378	genome	17279	3	0.0173621
ptg000141l	2055397	2055409	+	MT2B	LTR	ERVL	14.4	12	genome	11378	11	0.0966778
ptg000141l	2055582	2055680	+	RMER15-int	LTR	ERVL	21.2	98	genome	3787	NA	NA
ptg000141l	2055784	2055891	-	RMER15	LTR	ERVL	13.9	107	genome	13037	7	0.0536933
ptg000141l	2055920	2056010	+	MTC	LTR	ERVL-MaLR	12.4	90	genome	25424	4	0.0157332
ptg000141l	2056131	2056598	+	RLTR44C	LTR	ERVK	6.7	467	genome	188	NA	NA
ptg000141l	2056884	2057011	-	RLTR14	LTR	ERV1	16.1	127	genome	2281	NA	NA
ptg000141l	2057050	2057270	-	RLTR14	LTR	ERV1	16.1	220	genome	2281	NA	NA
ptg000141l	2057548	2057851	+	ORR1D1	LTR	ERVL-MaLR	20.7	303	genome	22351	5	0.0223704
ptg000141l	2057852	2058274	+	ORR1D1	LTR	ERVL-MaLR	18.3	422	genome	22351	5	0.0223704
ptg000141l	2058282	2058415	+	RLTR17B_Mm	LTR	ERVK	19.5	133	genome	47308	25	0.0528452
ptg000141l	2058423	2058742	+	ORR1D1	LTR	ERVL-MaLR	24.5	319	genome	22351	5	0.0223704
ptg000141l	2059451	2060038	+	ORR1D1	LTR	ERVL-MaLR	18.3	587	genome	22351	5	0.0223704
ptg000141l	2060039	2060102	+	ORR1D1	LTR	ERVL-MaLR	18.8	63	genome	22351	5	0.0223704
ptg000141l	2060103	2060539	+	RLTR20B5_MM	LTR	ERVK	14.1	436	genome	796	NA	NA
ptg000141l	2060597	2060670	+	RLTR20B5_MM	LTR	ERVK	14.1	73	genome	796	NA	NA
ptg000141l	2060826	2060937	+	ORR1D1	LTR	ERVL-MaLR	23.2	111	genome	22351	5	0.0223704
ptg000141l	2068610	2068955	+	ORR1A3	LTR	ERVL-MaLR	12.3	345	genome	5131	7	0.136426
ptg000141l	2071452	2071838	+	ORR1B2	LTR	ERVL-MaLR	14.4	386	genome	9245	NA	NA
ptg000141l	2084048	2084086	+	RMER19B	LTR	ERVK	15.4	38	genome	5546	NA	NA
ptg000141l	2084406	2084448	+	RMER19B	LTR	ERVK	13.9	42	genome	5546	NA	NA
ptg000141l	2084468	2084782	+	RMER19C	LTR	ERVK	17.6	314	genome	3081	NA	NA
ptg000141l	2085299	2085637	+	RMER10A	LTR	ERVL	19.6	338	genome	4051	17	0.419649
ptg000141l	2087812	2087854	-	MLT2C2	LTR	ERVL	16.3	42	genome	530	NA	NA
ptg000141l	2087875	2088296	-	MT2A	LTR	ERVL	29.3	421	genome	7483	22	0.294
ptg000141l	2088299	2088533	-	MLT1A0	LTR	ERVL-MaLR	28.3	234	genome	6155	NA	NA
ptg000141l	2100146	2100547	+	MTA_Mm	LTR	ERVL-MaLR	3.6	401	genome	18538	54	0.291294
ptg000141l	2100547	2101676	+	MTA_Mm	LTR	ERVL-MaLR	11.7	1129	genome	18538	54	0.291294
ptg000141l	2101677	2102069	+	MTA_Mm	LTR	ERVL-MaLR	3	392	genome	18538	54	0.291294
ptg000141l	2103166	2103450	-	ORR1B1	LTR	ERVL-MaLR	12.3	284	genome	17279	3	0.0173621
ptg000141l	2108620	2108635	+	ORR1B1-int	LTR	ERVL-MaLR	20.2	15	genome	71667	64	0.0893019
ptg000141l	2116879	2117217	+	ORR1B2	LTR	ERVL-MaLR	16.4	338	genome	9245	NA	NA
ptg000141l	2118818	2119180	+	MTD	LTR	ERVL-MaLR	25	362	genome	48596	4	0.00823113
ptg000141l	2128146	2128280	-	MLTR14	LTR	ERV1	25.2	134	genome	5549	18	0.324383
ptg000141l	2128490	2128792	+	RMER6D	LTR	ERVK	15.4	302	genome	2719	NA	NA
ptg000141l	2128836	2129201	+	RMER6D	LTR	ERVK	15.4	365	genome	2719	NA	NA
ptg000141l	2129694	2129958	+	MER70A	LTR	ERVL	29.5	264	genome	145	NA	NA
ptg000141l	2130225	2130351	+	MER70A	LTR	ERVL	23.4	126	genome	145	NA	NA
ptg000141l	2132652	2132966	+	ORR1A2	LTR	ERVL-MaLR	10.6	314	genome	16534	2	0.0120963
ptg000141l	2132970	2133375	-	RLTR21	LTR	ERVK	13.3	405	genome	3293	3	0.0911023
ptg000141l	2135332	2135501	-	ORR1D2	LTR	ERVL-MaLR	17.9	169	genome	15632	57	0.364637
ptg000141l	2135690	2135864	-	ORR1D2	LTR	ERVL-MaLR	19.4	174	genome	15632	57	0.364637
ptg000141l	2136090	2136166	+	RLTR20C2_MM	LTR	ERVK	22	76	genome	3905	NA	NA
ptg000141l	2140286	2140632	-	MTEa	LTR	ERVL-MaLR	27.2	346	genome	16911	3	0.0177399
ptg000141l	2150701	2150770	-	RLTR20C2_MM	LTR	ERVK	24.3	69	genome	3905	NA	NA
ptg000141l	2152182	2152250	-	RLTR17B_Mm	LTR	ERVK	17.6	68	genome	47308	25	0.0528452
ptg000141l	2152300	2152327	-	RLTR17B_Mm	LTR	ERVK	17.6	27	genome	47308	25	0.0528452
ptg000141l	2174808	2174883	+	RLTR20A4	LTR	ERVK	20	75	genome	12167	1	0.00821895
ptg000141l	2177041	2177112	-	ORR1D1	LTR	ERVL-MaLR	15.6	71	genome	22351	5	0.0223704
ptg000141l	2178150	2178308	+	ORR1B1-int	LTR	ERVL-MaLR	15.1	158	genome	71667	64	0.0893019
ptg000141l	2184673	2185011	-	MTE2a	LTR	ERVL-MaLR	24.5	338	genome	13866	NA	NA
ptg000141l	2189392	2189450	+	MT2B	LTR	ERVL	8.7	58	genome	11378	11	0.0966778
ptg000141l	2194542	2194816	-	ORR1C2	LTR	ERVL-MaLR	16	274	genome	12029	NA	NA
ptg000141l	2197355	2197693	-	ORR1C2	LTR	ERVL-MaLR	17.7	338	genome	12029	NA	NA
ptg000141l	2200174	2200320	-	ORR1C2	LTR	ERVL-MaLR	15.5	146	genome	12029	NA	NA
ptg000141l	2201319	2201387	-	ORR1C2	LTR	ERVL-MaLR	15.9	68	genome	12029	NA	NA
ptg000141l	2203288	2203360	+	ORR1B1-int	LTR	ERVL-MaLR	13.7	72	genome	71667	64	0.0893019
ptg000141l	2203441	2203610	-	RLTR17D_Mm	LTR	ERVK	17.7	169	genome	880	NA	NA
ptg000141l	2205990	2206057	-	RLTR17D_Mm	LTR	ERVK	17.6	67	genome	880	NA	NA
ptg000141l	2213451	2213624	+	ORR1B1-int	LTR	ERVL-MaLR	18.4	173	genome	71667	64	0.0893019
ptg000141l	2213973	2214019	+	ERV3-16A3_I	LTR	ERVL	14.9	46	genome	708	NA	NA
ptg000141l	2214717	2215068	-	ORR1D1	LTR	ERVL-MaLR	17.7	351	genome	22351	5	0.0223704
ptg000141l	2216454	2216499	+	ORR1B1-int	LTR	ERVL-MaLR	16.7	45	genome	71667	64	0.0893019
ptg000141l	2217171	2217455	+	RLTR15	LTR	ERVK	28.1	284	genome	2316	NA	NA
ptg000141l	2218079	2218459	-	MTC	LTR	ERVL-MaLR	13.4	380	genome	25424	4	0.0157332
ptg000141l	2218494	2218586	-	RLTR9A3	LTR	ERVK	11.2	92	genome	751	NA	NA
ptg000141l	2218818	2219292	+	RMER20A	LTR	ERVK	18.8	474	genome	1176	NA	NA
ptg000141l	2219363	2219984	+	RLTR17D_Mm	LTR	ERVK	15.7	621	genome	880	NA	NA
ptg000141l	2219986	2220237	+	RMER17D2	LTR	ERVK	9.4	251	genome	1585	6	0.378549
ptg000141l	2220465	2220927	+	RLTR17D_Mm	LTR	ERVK	23.1	462	genome	880	NA	NA
ptg000141l	2222843	2223202	-	ORR1B1	LTR	ERVL-MaLR	13.7	359	genome	17279	3	0.0173621
ptg000141l	2225531	2225673	-	ORR1B1	LTR	ERVL-MaLR	20.1	142	genome	17279	3	0.0173621
ptg000141l	2228924	2229309	+	MT2B1	LTR	ERVL	20	385	genome	7393	NA	NA
ptg000141l	2229351	2229440	+	MT2B1	LTR	ERVL	18.7	89	genome	7393	NA	NA
ptg000141l	2229673	2229958	-	MTA_Mm	LTR	ERVL-MaLR	2.1	285	genome	18538	54	0.291294
ptg000141l	2230964	2230981	-	ORR1B1-int	LTR	ERVL-MaLR	21.6	17	genome	71667	64	0.0893019
ptg000141l	2231367	2231411	-	RLTR31A_Mm	LTR	ERVK	13.3	44	genome	240	NA	NA
ptg000141l	2231411	2231624	+	BGLII_A	LTR	ERVK	11	213	genome	302	NA	NA
ptg000141l	2232337	2232681	+	MTE2b	LTR	ERVL-MaLR	23.8	344	genome	15476	NA	NA
ptg000141l	2233022	2233420	+	MTA_Mm	LTR	ERVL-MaLR	3.5	398	genome	18538	54	0.291294
ptg000141l	2233860	2233875	-	ORR1B1-int	LTR	ERVL-MaLR	16.7	15	genome	71667	64	0.0893019
ptg000141l	2234587	2234916	+	MTEb	LTR	ERVL-MaLR	26.5	329	genome	10728	19	0.177107
ptg000141l	2236668	2236996	-	MTD	LTR	ERVL-MaLR	19.4	328	genome	48596	4	0.00823113
ptg000141l	2240752	2241068	-	MTC	LTR	ERVL-MaLR	13.3	316	genome	25424	4	0.0157332
ptg000141l	2241251	2241312	-	MTC	LTR	ERVL-MaLR	9.7	61	genome	25424	4	0.0157332
ptg000141l	2245570	2245907	+	ORR1D1	LTR	ERVL-MaLR	18.4	337	genome	22351	5	0.0223704
ptg000141l	2246587	2246686	+	ORR1B1-int	LTR	ERVL-MaLR	30	99	genome	71667	64	0.0893019
ptg000141l	2248093	2248393	+	MLTR25A	LTR	ERVK	14.9	300	genome	1663	NA	NA
ptg000141l	2248709	2248955	+	RMER17D	LTR	ERVK	12.3	246	genome	956	NA	NA
ptg000141l	2249100	2249574	+	RMER17D	LTR	ERVK	13.5	474	genome	956	NA	NA
ptg000141l	2249571	2249947	+	MLTR25A	LTR	ERVK	16	376	genome	1663	NA	NA
ptg000141l	2250097	2250475	+	MLTR25A	LTR	ERVK	12.1	378	genome	1663	NA	NA
ptg000141l	2251521	2251830	+	ORR1C2	LTR	ERVL-MaLR	9.4	309	genome	12029	NA	NA
ptg000141l	2253282	2253526	+	MLT1E1A	LTR	ERVL-MaLR	30.3	244	genome	632	NA	NA
ptg000141l	2255657	2255751	-	MT2B2	LTR	ERVL	17.1	94	genome	2772	1	0.036075
ptg000141l	2255742	2255891	+	ORR1G	LTR	ERVL-MaLR	26.9	149	genome	5292	8	0.151172
ptg000141l	2257844	2258145	+	ORR1A4	LTR	ERVL-MaLR	8.3	301	genome	9048	1	0.0110522
ptg000141l	2266113	2266411	+	MTE2b	LTR	ERVL-MaLR	22.8	298	genome	15476	NA	NA
ptg000141l	2266502	2266582	-	MTD	LTR	ERVL-MaLR	17.3	80	genome	48596	4	0.00823113
ptg000141l	2266600	2266834	-	MTD	LTR	ERVL-MaLR	18.9	234	genome	48596	4	0.00823113
ptg000141l	2267675	2267846	-	RMER10A	LTR	ERVL	19.5	171	genome	4051	17	0.419649
ptg000141l	2267880	2268328	+	RLTR23	LTR	ERV1	11.6	448	genome	1672	NA	NA
ptg000141l	2268822	2269422	-	RMER20B	LTR	ERVK	20.1	600	genome	1743	NA	NA
ptg000141l	2269464	2269584	+	RMER17C2	LTR	ERVK	19	120	genome	2924	2	0.0683995
ptg000141l	2269735	2269948	+	RMER17C2	LTR	ERVK	18.7	213	genome	2924	2	0.0683995
ptg000141l	2274668	2274718	+	RMER10A	LTR	ERVL	17.6	50	genome	4051	17	0.419649
ptg000141l	2274730	2274894	+	RMER10A	LTR	ERVL	32.5	164	genome	4051	17	0.419649
ptg000141l	2274794	2274902	+	RLTR53B_Mm	LTR	ERVK	22.9	108	genome	200	NA	NA
ptg000141l	2277034	2277163	+	ORR1B1-int	LTR	ERVL-MaLR	19.2	129	genome	71667	64	0.0893019
ptg000141l	2277281	2277668	+	RMER17C	LTR	ERVK	11.9	387	genome	6506	5	0.0768521
ptg000141l	2278112	2278221	-	MTC-int	LTR	ERVL-MaLR	19.8	109	genome	1695	NA	NA
ptg000141l	2278576	2278635	+	MTD	LTR	ERVL-MaLR	20.3	59	genome	48596	4	0.00823113
ptg000141l	2278643	2278679	+	ORR1B1-int	LTR	ERVL-MaLR	20	36	genome	71667	64	0.0893019
ptg000141l	2278832	2279111	+	MTD	LTR	ERVL-MaLR	23.3	279	genome	48596	4	0.00823113
ptg000141l	2279117	2280019	+	MTD	LTR	ERVL-MaLR	19.5	902	genome	48596	4	0.00823113
ptg000141l	2280029	2280251	+	RMER4B	LTR	ERVK	12.4	222	genome	4988	NA	NA
ptg000141l	2280253	2281029	-	RMER13A	LTR	ERVK	16.8	776	genome	1153	NA	NA
ptg000141l	2281030	2281252	+	RMER4B	LTR	ERVK	16.3	222	genome	4988	NA	NA
ptg000141l	2281437	2281633	+	MTD	LTR	ERVL-MaLR	17.9	196	genome	48596	4	0.00823113
ptg000141l	2281670	2282024	+	ORR1B1	LTR	ERVL-MaLR	17	354	genome	17279	3	0.0173621
ptg000141l	2282026	2282381	+	MTD	LTR	ERVL-MaLR	15.5	355	genome	48596	4	0.00823113
ptg000141l	2284489	2284644	-	MTEa	LTR	ERVL-MaLR	15.4	155	genome	16911	3	0.0177399
ptg000141l	2284724	2284792	-	MTEa	LTR	ERVL-MaLR	19.1	68	genome	16911	3	0.0177399
ptg000141l	2285900	2285915	+	ORR1B1-int	LTR	ERVL-MaLR	17.9	15	genome	71667	64	0.0893019
ptg000141l	2286335	2286645	+	RMER17C	LTR	ERVK	13.2	310	genome	6506	5	0.0768521
ptg000141l	2289655	2289670	+	ORR1B1	LTR	ERVL-MaLR	25.8	15	genome	17279	3	0.0173621
ptg000141l	2292551	2292901	+	ORR1B1	LTR	ERVL-MaLR	15.1	350	genome	17279	3	0.0173621
ptg000141l	2293260	2293296	+	ORR1B1	LTR	ERVL-MaLR	18.8	36	genome	17279	3	0.0173621
ptg000141l	2295102	2295224	+	LTR16	LTR	ERVL	28.5	122	genome	238	NA	NA
ptg000141l	2299972	2300019	+	RLTR51B_Mm	LTR	ERVK	4.3	47	genome	627	1	0.15949
ptg000141l	2300148	2300380	+	RLTR51B_Mm	LTR	ERVK	17.2	232	genome	627	1	0.15949
ptg000141l	2300921	2300936	+	ORR1B1-int	LTR	ERVL-MaLR	23.3	15	genome	71667	64	0.0893019
ptg000141l	2301855	2302196	-	ORR1B1	LTR	ERVL-MaLR	11.8	341	genome	17279	3	0.0173621
ptg000141l	2302190	2302247	-	ORR1B1	LTR	ERVL-MaLR	15.5	57	genome	17279	3	0.0173621
ptg000141l	2302247	2303020	-	ORR1B1	LTR	ERVL-MaLR	17.3	773	genome	17279	3	0.0173621
ptg000141l	2303018	2303393	-	ORR1B1	LTR	ERVL-MaLR	13.2	375	genome	17279	3	0.0173621
ptg000141l	2304930	2305069	+	ORR1B1-int	LTR	ERVL-MaLR	11.8	139	genome	71667	64	0.0893019
ptg000141l	2308120	2308464	+	ORR1A4	LTR	ERVL-MaLR	11.4	344	genome	9048	1	0.0110522
ptg000141l	2311842	2312109	+	ORR1B2	LTR	ERVL-MaLR	14.4	267	genome	9245	NA	NA
ptg000141l	2316485	2316883	+	MTA_Mm	LTR	ERVL-MaLR	3	398	genome	18538	54	0.291294
ptg000141l	2321025	2321169	-	ORR1A3-int	LTR	ERVL-MaLR	21	144	genome	9825	16	0.16285
ptg000141l	2321802	2321996	-	RMER10A	LTR	ERVL	18.1	194	genome	4051	17	0.419649
ptg000141l	2322021	2322058	-	ORR1B2	LTR	ERVL-MaLR	10.5	37	genome	9245	NA	NA
ptg000141l	2322924	2323510	+	LTRIS_Mus	LTR	ERV1	3.2	586	genome	776	NA	NA
ptg000141l	2323666	2323777	+	RLTR30	LTR	ERV1	14.4	111	genome	375	NA	NA
ptg000141l	2323930	2324196	+	RLTR30	LTR	ERV1	13.9	266	genome	375	NA	NA
ptg000141l	2325722	2325876	-	ORR1C1	LTR	ERVL-MaLR	10.8	154	genome	8806	9	0.102203
ptg000141l	2325953	2326126	-	ORR1C1	LTR	ERVL-MaLR	18.3	173	genome	8806	9	0.102203
ptg000141l	2326125	2326479	-	MTD	LTR	ERVL-MaLR	22.4	354	genome	48596	4	0.00823113
ptg000141l	2332340	2332386	+	MTE-int	LTR	ERVL-MaLR	17.4	46	genome	5209	NA	NA
ptg000141l	2332439	2332679	+	ORR1E	LTR	ERVL-MaLR	30.4	240	genome	19703	NA	NA
ptg000141l	2337078	2337093	-	MT2B	LTR	ERVL	27.3	15	genome	11378	11	0.0966778
ptg000141l	2337094	2337169	-	ORR1A3-int	LTR	ERVL-MaLR	27.6	75	genome	9825	16	0.16285
ptg000141l	2340520	2340678	+	MT2B	LTR	ERVL	18.6	158	genome	11378	11	0.0966778
ptg000141l	2340545	2340566	+	ORR1A3-int	LTR	ERVL-MaLR	18.9	21	genome	9825	16	0.16285
ptg000141l	2340872	2341259	-	MTB	LTR	ERVL-MaLR	3.6	387	genome	7979	1	0.0125329
ptg000141l	2345453	2345519	-	ORR1B1-int	LTR	ERVL-MaLR	17.9	66	genome	71667	64	0.0893019
ptg000141l	2346658	2346680	+	ORR1B1-int	LTR	ERVL-MaLR	23	22	genome	71667	64	0.0893019
ptg000141l	2353569	2353659	-	RLTR20D	LTR	ERVK	15.9	90	genome	920	4	0.434783
ptg000141l	2353686	2354144	-	RLTR20D	LTR	ERVK	15.9	458	genome	920	4	0.434783
ptg000141l	2363355	2363561	+	RLTR17B_Mm	LTR	ERVK	25.8	206	genome	47308	25	0.0528452
ptg000141l	2363389	2363601	-	RLTR17B_Mm	LTR	ERVK	20.8	212	genome	47308	25	0.0528452
ptg000141l	2369737	2369799	+	RMER12C	LTR	ERVK	5	62	genome	7405	5	0.0675219
ptg000141l	2373769	2374119	+	MTD	LTR	ERVL-MaLR	18.1	350	genome	48596	4	0.00823113
ptg000141l	2374165	2374205	+	MTD	LTR	ERVL-MaLR	18.1	40	genome	48596	4	0.00823113
ptg000141l	2378331	2378364	+	ORR1A3-int	LTR	ERVL-MaLR	17.8	33	genome	9825	16	0.16285
ptg000141l	2383199	2383227	-	MYSERV6-int	LTR	ERVK	18	28	genome	11246	45	0.400142
ptg000141l	2385034	2385182	-	ORR1A3-int	LTR	ERVL-MaLR	25.3	148	genome	9825	16	0.16285
ptg000141l	2387670	2387996	-	ORR1B2	LTR	ERVL-MaLR	15.2	326	genome	9245	NA	NA
ptg000141l	2388382	2388417	-	ORR1B2	LTR	ERVL-MaLR	13.9	35	genome	9245	NA	NA
ptg000141l	2400993	2401483	-	RMER19C	LTR	ERVK	14.2	490	genome	3081	NA	NA
ptg000141l	2402933	2403132	+	RMER17C	LTR	ERVK	15.2	199	genome	6506	5	0.0768521
ptg000141l	2408723	2409001	-	ORR1C2	LTR	ERVL-MaLR	21.7	278	genome	12029	NA	NA
ptg000142l	1085	1231	-	MLT1G1	LTR	ERVL-MaLR	30.3	146	genome	392	NA	NA
ptg000142l	1286	1346	-	MLT1G1	LTR	ERVL-MaLR	22.9	60	genome	392	NA	NA
ptg000142l	2954	3291	+	MTD	LTR	ERVL-MaLR	23.2	337	genome	48596	4	0.00823113
ptg000142l	3565	3857	-	RMER13A2	LTR	ERVK	18.3	292	genome	1402	NA	NA
ptg000142l	8348	8663	-	MTEa	LTR	ERVL-MaLR	27.6	315	genome	16911	3	0.0177399
ptg000142l	11509	11983	-	RMER15	LTR	ERVL	21.9	474	genome	13037	7	0.0536933
ptg000142l	15299	15401	-	MLT1A1	LTR	ERVL-MaLR	19.6	102	genome	5835	NA	NA
ptg000142l	15598	15708	-	MLT1A1	LTR	ERVL-MaLR	30.3	110	genome	5835	NA	NA
ptg000142l	26971	27138	-	ORR1B1-int	LTR	ERVL-MaLR	23.2	167	genome	71667	64	0.0893019
ptg000142l	30168	30460	-	RLTR11A2	LTR	ERVK	11.2	292	genome	2696	NA	NA
ptg000142l	30508	30591	-	RLTR11A2	LTR	ERVK	11.2	83	genome	2696	NA	NA
ptg000142l	31309	31500	+	MTD	LTR	ERVL-MaLR	19.2	191	genome	48596	4	0.00823113
ptg000142l	31650	31863	+	MTD	LTR	ERVL-MaLR	19.3	213	genome	48596	4	0.00823113
ptg000142l	34867	35515	-	MER21C	LTR	ERVL	30.2	648	genome	1393	NA	NA
ptg000142l	39518	39898	-	ORR1F	LTR	ERVL-MaLR	27.9	380	genome	14518	15	0.10332
ptg000142l	40450	41335	+	RMER13B	LTR	ERVK	17.2	885	genome	2231	NA	NA
ptg000142l	44770	45157	-	MTD	LTR	ERVL-MaLR	17.2	387	genome	48596	4	0.00823113
ptg000142l	48053	48455	-	MTC	LTR	ERVL-MaLR	18.9	402	genome	25424	4	0.0157332
ptg000142l	50180	50377	+	RLTR17B_Mm	LTR	ERVK	22.3	197	genome	47308	25	0.0528452
ptg000142l	50415	50426	+	RLTR17B_Mm	LTR	ERVK	27.1	11	genome	47308	25	0.0528452
ptg000142l	57263	57676	-	RLTR14_RN	LTR	ERV1	15.3	413	genome	1087	5	0.459982
ptg000142l	57769	57940	-	RMER17D	LTR	ERVK	19.8	171	genome	956	NA	NA
ptg000142l	58981	59019	-	LTR91	LTR		12.8	38	genome	69	NA	NA
ptg000142l	63008	63150	-	MLT1B	LTR	ERVL-MaLR	23.9	142	genome	5679	3	0.0528262
ptg000142l	63253	63458	-	MLT1F2	LTR	ERVL-MaLR	26	205	genome	1100	NA	NA
ptg000142l	63854	64306	+	RLTR11A2	LTR	ERVK	20.4	452	genome	2696	NA	NA
ptg000142l	64946	65226	-	ORR1F	LTR	ERVL-MaLR	27.4	280	genome	14518	15	0.10332
ptg000142l	65270	65368	-	ORR1F	LTR	ERVL-MaLR	20.4	98	genome	14518	15	0.10332
ptg000142l	66313	66612	-	MLT1B	LTR	ERVL-MaLR	25.5	299	genome	5679	3	0.0528262
ptg000142l	94151	94536	-	MTD	LTR	ERVL-MaLR	22.3	385	genome	48596	4	0.00823113
ptg000142l	95364	95626	-	ORR1G	LTR	ERVL-MaLR	24.5	262	genome	5292	8	0.151172
ptg000142l	96510	96614	-	ORR1G	LTR	ERVL-MaLR	21.7	104	genome	5292	8	0.151172
ptg000142l	104360	104657	+	ORR1E	LTR	ERVL-MaLR	29.9	297	genome	19703	NA	NA
ptg000142l	107584	108054	+	RLTR31B2	LTR	ERVK	17.6	470	genome	1234	NA	NA
ptg000142l	109389	109524	+	RLTR17B_Mm	LTR	ERVK	20	135	genome	47308	25	0.0528452
ptg000142l	111085	111368	-	MLT1A0	LTR	ERVL-MaLR	25.7	283	genome	6155	NA	NA
ptg000142l	114032	114372	-	LTR79	LTR	ERVL	32.3	340	genome	109	NA	NA
ptg000142l	123604	123821	-	MLT1E3	LTR	ERVL-MaLR	29.6	217	genome	502	NA	NA
ptg000142l	125070	125407	-	ORR1D1	LTR	ERVL-MaLR	19	337	genome	22351	5	0.0223704
ptg000142l	127129	127142	+	ORR1B1-int	LTR	ERVL-MaLR	22.8	13	genome	71667	64	0.0893019
ptg000142l	135285	135354	+	RLTR31D_MM	LTR	ERVK	14.3	69	genome	5976	NA	NA
ptg000142l	136324	136589	-	MLT1J	LTR	ERVL-MaLR	29.2	265	genome	1084	NA	NA
ptg000142l	136868	136962	+	MLT1B	LTR	ERVL-MaLR	24.5	94	genome	5679	3	0.0528262
ptg000142l	148899	149265	-	ORR1E	LTR	ERVL-MaLR	31.4	366	genome	19703	NA	NA
ptg000142l	150564	150632	-	RLTR20A4	LTR	ERVK	14.4	68	genome	12167	1	0.00821895
ptg000142l	150672	150951	-	RLTR17B_Mm	LTR	ERVK	21.9	279	genome	47308	25	0.0528452
ptg000142l	162895	162956	+	RLTR20A4	LTR	ERVK	22.6	61	genome	12167	1	0.00821895
ptg000142l	172191	172320	-	RMER17A	LTR	ERVK	23.4	129	genome	2139	8	0.374007
ptg000142l	172222	172327	+	RLTR31D_MM	LTR	ERVK	14.7	105	genome	5976	NA	NA
ptg000142l	174861	174875	+	ORR1A3-int	LTR	ERVL-MaLR	21.7	14	genome	9825	16	0.16285
ptg000142l	175587	175837	-	MLT1C	LTR	ERVL-MaLR	28.3	250	genome	2924	NA	NA
ptg000142l	175900	176012	-	MLT1C	LTR	ERVL-MaLR	30.6	112	genome	2924	NA	NA
ptg000142l	180176	180279	+	RMER12C	LTR	ERVK	20.8	103	genome	7405	5	0.0675219
ptg000142l	181811	181867	+	RLTR20A4	LTR	ERVK	0	56	genome	12167	1	0.00821895
ptg000142l	182015	182334	+	MTEa	LTR	ERVL-MaLR	23.8	319	genome	16911	3	0.0177399
ptg000142l	187098	187377	+	RLTR17B_Mm	LTR	ERVK	18.5	279	genome	47308	25	0.0528452
ptg000142l	188040	188192	+	RLTR17B_Mm	LTR	ERVK	24.2	152	genome	47308	25	0.0528452
ptg000142l	192003	192176	-	MTD	LTR	ERVL-MaLR	23.2	173	genome	48596	4	0.00823113
ptg000142l	193560	193758	-	ORR1D1	LTR	ERVL-MaLR	16.6	198	genome	22351	5	0.0223704
ptg000142l	193830	194008	-	ORR1D1	LTR	ERVL-MaLR	16.6	178	genome	22351	5	0.0223704
ptg000142l	196798	196921	+	ORR1B1-int	LTR	ERVL-MaLR	29.6	123	genome	71667	64	0.0893019
ptg000142l	204025	204205	-	ORR1E	LTR	ERVL-MaLR	22.2	180	genome	19703	NA	NA
ptg000142l	212826	213221	+	MTB_Mm	LTR	ERVL-MaLR	13.6	395	genome	5375	NA	NA
ptg000142l	215463	215819	-	ORR1D1	LTR	ERVL-MaLR	17.1	356	genome	22351	5	0.0223704
ptg000142l	227982	228062	+	RLTR17B_Mm	LTR	ERVK	14.7	80	genome	47308	25	0.0528452
ptg000142l	232691	232862	-	ORR1E	LTR	ERVL-MaLR	29.4	171	genome	19703	NA	NA
ptg000142l	233065	233161	-	ORR1E	LTR	ERVL-MaLR	16.5	96	genome	19703	NA	NA
ptg000142l	235400	235484	+	MLT1C	LTR	ERVL-MaLR	28.2	84	genome	2924	NA	NA
ptg000142l	235776	236506	-	RMER6A	LTR	ERVK	9.7	730	genome	4625	108	2.33514
ptg000142l	238923	239036	+	MLT1A1	LTR	ERVL-MaLR	19.8	113	genome	5835	NA	NA
ptg000142l	243708	244055	-	RLTR15	LTR	ERVK	14.2	347	genome	2316	NA	NA
ptg000142l	244056	244190	-	ORR1G	LTR	ERVL-MaLR	25.1	134	genome	5292	8	0.151172
ptg000142l	250083	250254	-	RMER10B	LTR	ERVL	24.3	171	genome	3001	3	0.0999667
ptg000142l	250286	250501	-	RMER10B	LTR	ERVL	24.3	215	genome	3001	3	0.0999667
ptg000142l	252778	253202	+	RLTR10C	LTR	ERVK	4.3	424	genome	1972	3	0.15213
ptg000142l	254424	254468	+	RMER19B2	LTR	ERVK	13.3	44	genome	2384	NA	NA
ptg000142l	254468	255009	+	RMER19B2	LTR	ERVK	13.7	541	genome	2384	NA	NA
ptg000142l	255010	255372	-	MTEb	LTR	ERVL-MaLR	23.2	362	genome	10728	19	0.177107
ptg000142l	258283	258329	+	RLTR20A4	LTR	ERVK	0	46	genome	12167	1	0.00821895
ptg000142l	276612	276727	+	MTC	LTR	ERVL-MaLR	16.1	115	genome	25424	4	0.0157332
ptg000142l	276728	277125	+	MTA_Mm	LTR	ERVL-MaLR	3	397	genome	18538	54	0.291294
ptg000142l	277126	277413	+	MTC	LTR	ERVL-MaLR	13.8	287	genome	25424	4	0.0157332
ptg000142l	282813	282825	+	RLTR20C1_MM	LTR	ERVK	7.9	12	genome	5470	1	0.0182815
ptg000142l	285512	287068	-	ORR1A2	LTR	ERVL-MaLR	12	1556	genome	16534	2	0.0120963
ptg000142l	287069	287197	-	MT2B	LTR	ERVL	12.7	128	genome	11378	11	0.0966778
ptg000142l	289182	289322	-	RMER15	LTR	ERVL	24.8	140	genome	13037	7	0.0536933
ptg000142l	291559	291931	+	MTC	LTR	ERVL-MaLR	13.8	372	genome	25424	4	0.0157332
ptg000142l	292416	292612	+	ORR1B1-int	LTR	ERVL-MaLR	16.4	196	genome	71667	64	0.0893019
ptg000142l	293465	293697	-	MTC	LTR	ERVL-MaLR	13.7	232	genome	25424	4	0.0157332
ptg000142l	294675	294874	-	MTC	LTR	ERVL-MaLR	14.1	199	genome	25424	4	0.0157332
ptg000142l	297135	297536	+	MTB	LTR	ERVL-MaLR	6.8	401	genome	7979	1	0.0125329
ptg000142l	298809	299353	+	RLTR12A	LTR	ERVK	14.9	544	genome	884	NA	NA
ptg000142l	302904	303220	+	ORR1A2	LTR	ERVL-MaLR	7.9	316	genome	16534	2	0.0120963
ptg000142l	305209	305228	+	ORR1B1-int	LTR	ERVL-MaLR	17.8	19	genome	71667	64	0.0893019
ptg000142l	306812	306947	+	ORR1B1-int	LTR	ERVL-MaLR	18	135	genome	71667	64	0.0893019
ptg000142l	310923	310982	+	RLTR20A4	LTR	ERVK	18.3	59	genome	12167	1	0.00821895
ptg000142l	312949	313302	-	MTD	LTR	ERVL-MaLR	24.6	353	genome	48596	4	0.00823113
ptg000142l	313932	313945	+	ORR1B1-int	LTR	ERVL-MaLR	16.4	13	genome	71667	64	0.0893019
ptg000142l	313950	313974	+	MT2B2	LTR	ERVL	21.7	24	genome	2772	1	0.036075
ptg000142l	314012	314086	+	ORR1B1-int	LTR	ERVL-MaLR	16.4	74	genome	71667	64	0.0893019
ptg000142l	317461	317561	+	MLT1A1	LTR	ERVL-MaLR	14.3	100	genome	5835	NA	NA
ptg000142l	317731	318179	+	MT2C_Mm	LTR	ERVL	4.3	448	genome	2281	2	0.0876808
ptg000142l	323127	323263	-	ORR1D1	LTR	ERVL-MaLR	22.4	136	genome	22351	5	0.0223704
ptg000142l	323505	323850	-	MTE2b	LTR	ERVL-MaLR	25.1	345	genome	15476	NA	NA
ptg000142l	325372	325525	-	MLT1F	LTR	ERVL-MaLR	28.9	153	genome	818	NA	NA
ptg000142l	326614	326959	-	MT2A	LTR	ERVL	28.4	345	genome	7483	22	0.294
ptg000142l	328426	328444	+	ORR1B1-int	LTR	ERVL-MaLR	14.4	18	genome	71667	64	0.0893019
ptg000142l	328977	329553	+	LTR102_Mam	LTR	ERVL	33.9	576	genome	119	NA	NA
ptg000142l	333601	334200	-	RMER15	LTR	ERVL	13.2	599	genome	13037	7	0.0536933
ptg000142l	336049	336088	-	ORR1B1	LTR	ERVL-MaLR	5	39	genome	17279	3	0.0173621
ptg000142l	336215	336512	-	ORR1B1	LTR	ERVL-MaLR	13	297	genome	17279	3	0.0173621
ptg000142l	337886	337967	-	ORR1B1	LTR	ERVL-MaLR	15.8	81	genome	17279	3	0.0173621
ptg000142l	342737	342827	-	LTR10_RN	LTR	ERVK	17.8	90	genome	512	NA	NA
ptg000142l	344486	344824	-	LTR10_RN	LTR	ERVK	23.6	338	genome	512	NA	NA
ptg000142l	351112	351208	-	MLT1A0	LTR	ERVL-MaLR	26.5	96	genome	6155	NA	NA
ptg000142l	354131	354231	+	RLTR42-int	LTR	ERVK	15.8	100	genome	2766	1	0.0361533
ptg000142l	354401	354518	-	ORR1B1-int	LTR	ERVL-MaLR	14.8	117	genome	71667	64	0.0893019
ptg000142l	354531	355497	+	RLTR42-int	LTR	ERVK	17.8	966	genome	2766	1	0.0361533
ptg000142l	355486	355630	+	RLTR42-int	LTR	ERVK	25	144	genome	2766	1	0.0361533
ptg000142l	355647	355686	+	MLT1J	LTR	ERVL-MaLR	17.5	39	genome	1084	NA	NA
ptg000142l	356535	356619	-	MT2B	LTR	ERVL	22.1	84	genome	11378	11	0.0966778
ptg000142l	356763	356867	+	HERV16-int	LTR	ERVL	29.7	104	genome	582	NA	NA
ptg000142l	357154	357528	-	MLT2C2	LTR	ERVL	32.1	374	genome	530	NA	NA
ptg000142l	362718	363020	+	MLT1J	LTR	ERVL-MaLR	29.3	302	genome	1084	NA	NA
ptg000142l	366699	367087	+	BGLII	LTR	ERVK	4.2	388	genome	2117	6	0.28342
ptg000142l	368060	368469	+	MTE2a	LTR	ERVL-MaLR	25.8	409	genome	13866	NA	NA
ptg000142l	369738	369915	-	ORR1D1	LTR	ERVL-MaLR	15	177	genome	22351	5	0.0223704
ptg000142l	369978	370117	-	ORR1D1	LTR	ERVL-MaLR	15	139	genome	22351	5	0.0223704
ptg000142l	378635	378668	+	ORR1B1-int	LTR	ERVL-MaLR	25.9	33	genome	71667	64	0.0893019
ptg000142l	378918	379318	+	MTC	LTR	ERVL-MaLR	18.4	400	genome	25424	4	0.0157332
ptg000142l	379345	379416	-	RLTR17B_Mm	LTR	ERVK	15.7	71	genome	47308	25	0.0528452
ptg000142l	389078	389122	+	MuLV-int	LTR	ERV1	17.8	44	genome	921	NA	NA
ptg000142l	404153	404497	+	ORR1B1	LTR	ERVL-MaLR	16.6	344	genome	17279	3	0.0173621
ptg000142l	407610	407668	+	RLTR20A4	LTR	ERVK	16.1	58	genome	12167	1	0.00821895
ptg000142l	409955	410334	+	ORR1C1	LTR	ERVL-MaLR	12.5	379	genome	8806	9	0.102203
ptg000142l	411296	411363	+	RLTR20A4	LTR	ERVK	22.1	67	genome	12167	1	0.00821895
ptg000142l	411905	411992	+	MTD	LTR	ERVL-MaLR	12.6	87	genome	48596	4	0.00823113
ptg000142l	412168	412399	+	MTD	LTR	ERVL-MaLR	19.8	231	genome	48596	4	0.00823113
ptg000142l	414773	415074	+	ORR1D2	LTR	ERVL-MaLR	21.6	301	genome	15632	57	0.364637
ptg000142l	415892	416288	-	MLT1C	LTR	ERVL-MaLR	30.9	396	genome	2924	NA	NA
ptg000142l	417319	417477	-	ORR1B1-int	LTR	ERVL-MaLR	20.5	158	genome	71667	64	0.0893019
ptg000142l	417660	417747	+	MLT1I	LTR	ERVL-MaLR	28.6	87	genome	604	NA	NA
ptg000142l	418461	418666	+	ORR1F	LTR	ERVL-MaLR	26.2	205	genome	14518	15	0.10332
ptg000142l	418976	419130	+	ORR1C2	LTR	ERVL-MaLR	17.6	154	genome	12029	NA	NA
ptg000142l	419209	419502	+	RMER19B	LTR	ERVK	19.1	293	genome	5546	NA	NA
ptg000142l	419477	419648	+	RMER19B	LTR	ERVK	16.8	171	genome	5546	NA	NA
ptg000142l	419786	419971	+	ORR1C2	LTR	ERVL-MaLR	14.5	185	genome	12029	NA	NA
ptg000142l	419976	420056	-	MLTR73	LTR	ERV1	23.1	80	genome	677	NA	NA
ptg000142l	422425	422819	+	MTA_Mm	LTR	ERVL-MaLR	2	394	genome	18538	54	0.291294
ptg000142l	427523	427620	-	ORR1B1-int	LTR	ERVL-MaLR	21.9	97	genome	71667	64	0.0893019
ptg000142l	428239	428249	+	RLTR17B_Mm	LTR	ERVK	17.6	10	genome	47308	25	0.0528452
ptg000142l	428813	429268	+	MLT1D	LTR	ERVL-MaLR	31.6	455	genome	4819	1	0.0207512
ptg000142l	432815	432956	+	MLT1B	LTR	ERVL-MaLR	24.1	141	genome	5679	3	0.0528262
ptg000142l	432957	432999	-	RLTR20C1_MM	LTR	ERVK	23.5	42	genome	5470	1	0.0182815
ptg000142l	443092	443468	-	MTC	LTR	ERVL-MaLR	14	376	genome	25424	4	0.0157332
ptg000142l	445212	445240	-	ORR1A1-int	LTR	ERVL-MaLR	23.9	28	genome	2613	2	0.0765404
ptg000142l	448061	448524	-	RMER20A	LTR	ERVK	14.7	463	genome	1176	NA	NA
ptg000142l	448776	448807	-	ORR1B1-int	LTR	ERVL-MaLR	18.1	31	genome	71667	64	0.0893019
ptg000142l	459577	459949	+	MTD	LTR	ERVL-MaLR	19.1	372	genome	48596	4	0.00823113
ptg000142l	459957	460768	+	MTD	LTR	ERVL-MaLR	21.4	811	genome	48596	4	0.00823113
ptg000142l	460929	461177	+	MTD	LTR	ERVL-MaLR	22.9	248	genome	48596	4	0.00823113
ptg000142l	461178	461566	+	MTD	LTR	ERVL-MaLR	20.4	388	genome	48596	4	0.00823113
ptg000142l	467679	467689	-	ORR1B1-int	LTR	ERVL-MaLR	11.1	10	genome	71667	64	0.0893019
ptg000142l	470920	471600	-	RLTR19B	LTR	ERVK	10.3	680	genome	212	NA	NA
ptg000142l	483675	484031	-	ORR1C2	LTR	ERVL-MaLR	18.4	356	genome	12029	NA	NA
ptg000142l	484205	484632	+	MT2B1	LTR	ERVL	17.3	427	genome	7393	NA	NA
ptg000142l	495628	496019	-	MTA_Mm	LTR	ERVL-MaLR	1	391	genome	18538	54	0.291294
ptg000142l	503259	503631	-	MTC	LTR	ERVL-MaLR	17.7	372	genome	25424	4	0.0157332
ptg000142l	513394	513472	-	ORR1B1-int	LTR	ERVL-MaLR	11.9	78	genome	71667	64	0.0893019
ptg000142l	514516	514618	-	MLT1A1	LTR	ERVL-MaLR	27	102	genome	5835	NA	NA
ptg000142l	525392	525742	-	ORR1C2	LTR	ERVL-MaLR	16.2	350	genome	12029	NA	NA
ptg000142l	528301	528651	+	ORR1F	LTR	ERVL-MaLR	24.8	350	genome	14518	15	0.10332
ptg000142l	534252	534266	+	ORR1B1-int	LTR	ERVL-MaLR	15.3	14	genome	71667	64	0.0893019
ptg000142l	535828	536089	+	RLTR10B	LTR	ERVK	1.1	261	genome	442	NA	NA
ptg000142l	539963	540001	-	MYSERV6-int	LTR	ERVK	20.2	38	genome	11246	45	0.400142
ptg000142l	560202	560330	-	ORR1B1-int	LTR	ERVL-MaLR	12.1	128	genome	71667	64	0.0893019
ptg000142l	568992	569005	+	ORR1B1-int	LTR	ERVL-MaLR	19.2	13	genome	71667	64	0.0893019
ptg000142l	569036	569057	+	ORR1B1-int	LTR	ERVL-MaLR	19.2	21	genome	71667	64	0.0893019
ptg000142l	573204	573222	+	ORR1B1-int	LTR	ERVL-MaLR	13.8	18	genome	71667	64	0.0893019
ptg000142l	575404	575818	+	RMER6A	LTR	ERVK	11.1	414	genome	4625	108	2.33514
ptg000142l	576022	576280	+	RMER6A	LTR	ERVK	14.3	258	genome	4625	108	2.33514
ptg000142l	587006	587090	+	ORR1B1-int	LTR	ERVL-MaLR	30.6	84	genome	71667	64	0.0893019
ptg000142l	587085	587270	-	RMER6BA	LTR	ERVK	20.2	185	genome	1004	1	0.0996016
ptg000142l	587420	587617	-	RMER6BA	LTR	ERVK	13.7	197	genome	1004	1	0.0996016
ptg000142l	587823	587889	+	ORR1B1-int	LTR	ERVL-MaLR	16.2	66	genome	71667	64	0.0893019
ptg000142l	588074	588342	+	MLT-int	LTR	ERVL-MaLR	24.6	268	genome	646	NA	NA
ptg000142l	589225	589446	+	MLT1A1	LTR	ERVL-MaLR	29.3	221	genome	5835	NA	NA
ptg000142l	589480	589598	+	MLT1A1	LTR	ERVL-MaLR	20.5	118	genome	5835	NA	NA
ptg000142l	589709	589803	+	MLT1A1	LTR	ERVL-MaLR	20.8	94	genome	5835	NA	NA
ptg000142l	590219	590589	+	RMER5	LTR	ERV1	29.4	370	genome	6488	13	0.20037
ptg000142l	592327	592404	-	LTR37A	LTR	ERV1	21.4	77	genome	364	NA	NA
ptg000142l	593166	593251	-	ORR1B1-int	LTR	ERVL-MaLR	9.3	85	genome	71667	64	0.0893019
ptg000142l	594572	594622	+	RLTR20C2_MM	LTR	ERVK	4	50	genome	3905	NA	NA
ptg000142l	594639	594707	+	RLTR20C2_MM	LTR	ERVK	13	68	genome	3905	NA	NA
ptg000142l	595454	595794	+	ORR1A2	LTR	ERVL-MaLR	8.8	340	genome	16534	2	0.0120963
ptg000142l	597250	597333	-	MLT1C	LTR	ERVL-MaLR	19.1	83	genome	2924	NA	NA
ptg000142l	608532	608889	-	MTD	LTR	ERVL-MaLR	20.6	357	genome	48596	4	0.00823113
ptg000142l	610058	610073	+	MYSERV6-int	LTR	ERVK	11.8	15	genome	11246	45	0.400142
ptg000142l	610252	610275	+	ORR1B1-int	LTR	ERVL-MaLR	11.3	23	genome	71667	64	0.0893019
ptg000142l	610648	610895	+	RLTR17B_Mm	LTR	ERVK	23.7	247	genome	47308	25	0.0528452
ptg000142l	612085	612480	-	ORR1B1	LTR	ERVL-MaLR	12.7	395	genome	17279	3	0.0173621
ptg000142l	614038	614402	-	ORR1B1	LTR	ERVL-MaLR	12.8	364	genome	17279	3	0.0173621
ptg000142l	616705	617011	+	MLT1C	LTR	ERVL-MaLR	30.1	306	genome	2924	NA	NA
ptg000142l	620823	621145	+	ORR1D2	LTR	ERVL-MaLR	23.4	322	genome	15632	57	0.364637
ptg000142l	621314	621551	-	MTC	LTR	ERVL-MaLR	18.1	237	genome	25424	4	0.0157332
ptg000142l	622928	623099	+	LTR16A	LTR	ERVL	33.7	171	genome	312	NA	NA
ptg000142l	625215	625569	+	ORR1B1	LTR	ERVL-MaLR	16	354	genome	17279	3	0.0173621
ptg000142l	626860	627221	+	ORR1C1	LTR	ERVL-MaLR	14.4	361	genome	8806	9	0.102203
ptg000142l	628084	628451	-	MER70B	LTR	ERVL	30.2	367	genome	126	NA	NA
ptg000142l	628676	628995	-	MTEb	LTR	ERVL-MaLR	25.6	319	genome	10728	19	0.177107
ptg000142l	635606	635644	-	ORR1B1-int	LTR	ERVL-MaLR	28.4	38	genome	71667	64	0.0893019
ptg000142l	643168	643187	-	RLTR51A_Mm	LTR	ERVK	10.4	19	genome	3082	1	0.0324465
ptg000142l	643413	643501	-	MLT1A1	LTR	ERVL-MaLR	26.1	88	genome	5835	NA	NA
ptg000142l	644246	644634	-	MTEa	LTR	ERVL-MaLR	23.5	388	genome	16911	3	0.0177399
ptg000142l	647046	647103	-	RLTR20C1_MM	LTR	ERVK	22.8	57	genome	5470	1	0.0182815
ptg000142l	650116	650201	+	MLT1I	LTR	ERVL-MaLR	27.4	85	genome	604	NA	NA
ptg000142l	650379	650533	+	ORR1E	LTR	ERVL-MaLR	23.5	154	genome	19703	NA	NA
ptg000142l	650539	650905	+	ORR1C1	LTR	ERVL-MaLR	18.3	366	genome	8806	9	0.102203
ptg000142l	650914	651075	+	ORR1E	LTR	ERVL-MaLR	23.5	161	genome	19703	NA	NA
ptg000142l	655494	655568	+	ORR1G	LTR	ERVL-MaLR	25.3	74	genome	5292	8	0.151172
ptg000142l	656222	656503	+	MLT1A0	LTR	ERVL-MaLR	33.1	281	genome	6155	NA	NA
ptg000142l	657495	657573	+	MLT1A0	LTR	ERVL-MaLR	27.3	78	genome	6155	NA	NA
ptg000142l	657967	658333	-	MTE2a	LTR	ERVL-MaLR	23.4	366	genome	13866	NA	NA
ptg000142l	658866	659047	+	MLT2B1	LTR	ERVL	23.6	181	genome	1193	NA	NA
ptg000142l	668682	668741	-	MLT1I	LTR	ERVL-MaLR	21.7	59	genome	604	NA	NA
ptg000142l	668878	669275	-	MTC	LTR	ERVL-MaLR	15.7	397	genome	25424	4	0.0157332
ptg000142l	670485	670656	-	MLT1E	LTR	ERVL-MaLR	29.3	171	genome	294	NA	NA
ptg000142l	676631	676678	+	ORR1B1-int	LTR	ERVL-MaLR	24.3	47	genome	71667	64	0.0893019
ptg000142l	679081	679233	-	MTE2b	LTR	ERVL-MaLR	24.2	152	genome	15476	NA	NA
ptg000142l	679449	679755	+	RLTR27	LTR	ERVK	5.9	306	genome	730	3	0.410959
ptg000142l	680687	680837	+	RMER15	LTR	ERVL	22.1	150	genome	13037	7	0.0536933
ptg000142l	680868	681137	+	RMER15	LTR	ERVL	24.1	269	genome	13037	7	0.0536933
ptg000142l	682396	682466	+	MYSERV6-int	LTR	ERVK	10.6	70	genome	11246	45	0.400142
ptg000142l	684782	685163	-	RMER15	LTR	ERVL	26.4	381	genome	13037	7	0.0536933
ptg000142l	686756	686818	-	MER34	LTR	ERV1	17.5	62	genome	512	NA	NA
ptg000142l	687162	687556	+	MTA_Mm	LTR	ERVL-MaLR	1.8	394	genome	18538	54	0.291294
ptg000142l	688785	689038	-	MER34	LTR	ERV1	23.9	253	genome	512	NA	NA
ptg000142l	690611	691000	+	MTB	LTR	ERVL-MaLR	4.4	389	genome	7979	1	0.0125329
ptg000142l	699755	699908	-	ORR1A3-int	LTR	ERVL-MaLR	27	153	genome	9825	16	0.16285
ptg000142l	699818	699926	-	MT2B	LTR	ERVL	16.1	108	genome	11378	11	0.0966778
ptg000142l	702801	703172	-	MTB	LTR	ERVL-MaLR	7.5	371	genome	7979	1	0.0125329
ptg000142l	705695	705888	-	MLT1H	LTR	ERVL-MaLR	30.7	193	genome	867	NA	NA
ptg000142l	705916	706213	+	ORR1E	LTR	ERVL-MaLR	25.6	297	genome	19703	NA	NA
ptg000142l	707333	707432	+	MLT1A	LTR	ERVL-MaLR	23.3	99	genome	4031	NA	NA
ptg000142l	707724	707854	+	MTEb	LTR	ERVL-MaLR	33.3	130	genome	10728	19	0.177107
ptg000142l	710814	711121	+	ORR1D2	LTR	ERVL-MaLR	19.5	307	genome	15632	57	0.364637
ptg000142l	711353	711602	+	MLT1C	LTR	ERVL-MaLR	22	249	genome	2924	NA	NA
ptg000142l	713619	714167	+	MLTR18_MM	LTR	ERVK	18.8	548	genome	416	NA	NA
ptg000142l	716966	717375	-	MTD	LTR	ERVL-MaLR	21.1	409	genome	48596	4	0.00823113
ptg000142l	717377	717723	-	MTD	LTR	ERVL-MaLR	19.3	346	genome	48596	4	0.00823113
ptg000142l	718306	718645	-	ORR1E	LTR	ERVL-MaLR	24.5	339	genome	19703	NA	NA
ptg000142l	719498	720259	+	RLTR25B	LTR	ERVK	16	761	genome	2507	16	0.638213
ptg000142l	720261	720373	+	RLTR25B	LTR	ERVK	13.3	112	genome	2507	16	0.638213
ptg000142l	726913	727027	-	MLT1A0	LTR	ERVL-MaLR	26.3	114	genome	6155	NA	NA
ptg000142l	728948	729327	+	ORR1A2	LTR	ERVL-MaLR	10.3	379	genome	16534	2	0.0120963
ptg000142l	730320	730652	-	RLTR31D_MM	LTR	ERVK	14.8	332	genome	5976	NA	NA
ptg000142l	730822	730895	+	MamGypLTR1b	LTR	Gypsy	24.3	73	genome	47	NA	NA
ptg000142l	732140	732274	-	RLTR31D_MM	LTR	ERVK	15.9	134	genome	5976	NA	NA
ptg000142l	738922	739069	-	MLT1D	LTR	ERVL-MaLR	25	147	genome	4819	1	0.0207512
ptg000142l	739070	739269	-	ORR1C1	LTR	ERVL-MaLR	21.1	199	genome	8806	9	0.102203
ptg000142l	739373	739535	-	ORR1C1	LTR	ERVL-MaLR	16.2	162	genome	8806	9	0.102203
ptg000142l	739750	739870	+	MLT1A	LTR	ERVL-MaLR	20.1	120	genome	4031	NA	NA
ptg000142l	739881	740121	+	RLTR11A2	LTR	ERVK	12	240	genome	2696	NA	NA
ptg000142l	740122	740363	+	MLT1A	LTR	ERVL-MaLR	27.3	241	genome	4031	NA	NA
ptg000142l	740417	740458	+	MTC	LTR	ERVL-MaLR	12.2	41	genome	25424	4	0.0157332
ptg000142l	740941	740975	-	RLTR31B_Mm	LTR	ERVK	5.7	34	genome	349	NA	NA
ptg000142l	744738	745071	-	ORR1A1	LTR	ERVL-MaLR	5.5	333	genome	4845	4	0.0825593
ptg000142l	747607	747918	-	MLT1D	LTR	ERVL-MaLR	29	311	genome	4819	1	0.0207512
ptg000142l	749137	749238	-	LTR80B	LTR	ERVL	32.4	101	genome	51	NA	NA
ptg000142l	750911	751287	-	MTA_Mm	LTR	ERVL-MaLR	1.9	376	genome	18538	54	0.291294
ptg000142l	753226	753632	+	MTC	LTR	ERVL-MaLR	16.5	406	genome	25424	4	0.0157332
ptg000142l	756676	756699	+	ORR1B1-int	LTR	ERVL-MaLR	22.3	23	genome	71667	64	0.0893019
ptg000142l	759308	759349	-	IAPEz-int	LTR	ERVK	12.9	41	genome	4237	4	0.0944064
ptg000142l	760451	760837	-	MTB	LTR	ERVL-MaLR	4	386	genome	7979	1	0.0125329
ptg000142l	775176	775463	-	ORR1G	LTR	ERVL-MaLR	25.5	287	genome	5292	8	0.151172
ptg000142l	785925	786302	+	MTD	LTR	ERVL-MaLR	24.5	377	genome	48596	4	0.00823113
ptg000142l	788126	788563	+	RLTR10	LTR	ERVK	6.6	437	genome	2828	3	0.106082
ptg000142l	788541	789553	+	RLTR10-int	LTR	ERVK	5	1012	genome	2604	6	0.230415
ptg000142l	789648	790646	+	RLTR10-int	LTR	ERVK	2.3	998	genome	2604	6	0.230415
ptg000142l	790646	791058	+	RLTR10	LTR	ERVK	6.3	412	genome	2828	3	0.106082
ptg000142l	793785	793835	+	RLTR17B_Mm	LTR	ERVK	20.8	50	genome	47308	25	0.0528452
ptg000142l	793867	793890	+	RLTR17B_Mm	LTR	ERVK	14	23	genome	47308	25	0.0528452
ptg000142l	797180	797263	-	RMER17C2	LTR	ERVK	10.7	83	genome	2924	2	0.0683995
ptg000142l	799392	799877	+	MLTR18_MM	LTR	ERVK	17.4	485	genome	416	NA	NA
ptg000142l	805112	805471	+	RLTR15	LTR	ERVK	17.9	359	genome	2316	NA	NA
ptg000142l	812920	813319	+	MTC	LTR	ERVL-MaLR	15.9	399	genome	25424	4	0.0157332
ptg000142l	813387	813475	+	MTEa	LTR	ERVL-MaLR	20.5	88	genome	16911	3	0.0177399
ptg000142l	813565	814378	-	MTD	LTR	ERVL-MaLR	20.9	813	genome	48596	4	0.00823113
ptg000142l	814381	814509	-	MTD	LTR	ERVL-MaLR	19.7	128	genome	48596	4	0.00823113
ptg000142l	814903	815260	-	BGLII_B	LTR	ERVK	9.1	357	genome	1026	19	1.85185
ptg000142l	828114	828612	+	MLTR11A	LTR	ERVK	22.1	498	genome	2007	NA	NA
ptg000142l	829238	829322	+	RMER12	LTR	ERVK	25.9	84	genome	3682	NA	NA
ptg000142l	829746	829972	+	MurERV4-int	LTR	ERVK	25	226	genome	1390	1	0.0719424
ptg000142l	830559	830911	-	RLTR31D_MM	LTR	ERVK	21.5	352	genome	5976	NA	NA
ptg000142l	834117	834385	+	MTEa	LTR	ERVL-MaLR	21.3	268	genome	16911	3	0.0177399
ptg000142l	835310	835390	+	RLTR17B_Mm	LTR	ERVK	17.3	80	genome	47308	25	0.0528452
ptg000142l	836073	836222	+	MTE2a	LTR	ERVL-MaLR	20.3	149	genome	13866	NA	NA
ptg000142l	837818	838182	-	MTD	LTR	ERVL-MaLR	24	364	genome	48596	4	0.00823113
ptg000142l	843179	843226	+	RLTR17B_Mm	LTR	ERVK	23.2	47	genome	47308	25	0.0528452
ptg000142l	843257	843269	+	RLTR17B_Mm	LTR	ERVK	21.3	12	genome	47308	25	0.0528452
ptg000142l	843299	843453	+	RLTR17B_Mm	LTR	ERVK	21.3	154	genome	47308	25	0.0528452
ptg000142l	843322	843483	-	RLTR17B_Mm	LTR	ERVK	33.5	161	genome	47308	25	0.0528452
ptg000142l	848711	848786	+	RLTR17B_Mm	LTR	ERVK	17.6	75	genome	47308	25	0.0528452
ptg000142l	849929	850041	+	MTD	LTR	ERVL-MaLR	13.3	112	genome	48596	4	0.00823113
ptg000142l	850054	850237	+	MTD	LTR	ERVL-MaLR	23.5	183	genome	48596	4	0.00823113
ptg000142l	851918	852259	+	MLT1A0	LTR	ERVL-MaLR	29.6	341	genome	6155	NA	NA
ptg000142l	852922	853132	+	RMER4B	LTR	ERVK	11.4	210	genome	4988	NA	NA
ptg000142l	853187	853453	+	RMER4B	LTR	ERVK	21.5	266	genome	4988	NA	NA
ptg000142l	853659	853674	-	ORR1B1-int	LTR	ERVL-MaLR	32.8	15	genome	71667	64	0.0893019
ptg000142l	859409	859739	+	ORR1E	LTR	ERVL-MaLR	33.9	330	genome	19703	NA	NA
ptg000142l	863527	863904	+	MTD	LTR	ERVL-MaLR	23.9	377	genome	48596	4	0.00823113
ptg000142l	866251	866529	+	MTE2a	LTR	ERVL-MaLR	25.6	278	genome	13866	NA	NA
ptg000142l	870600	870982	-	MTD	LTR	ERVL-MaLR	19.6	382	genome	48596	4	0.00823113
ptg000142l	880941	881327	+	ORR1B1	LTR	ERVL-MaLR	12.8	386	genome	17279	3	0.0173621
ptg000142l	891670	892020	+	ORR1C2	LTR	ERVL-MaLR	13.8	350	genome	12029	NA	NA
ptg000142l	892060	892134	+	ORR1C2	LTR	ERVL-MaLR	5.3	74	genome	12029	NA	NA
ptg000142l	896561	897303	+	ORR1B1	LTR	ERVL-MaLR	13.3	742	genome	17279	3	0.0173621
ptg000142l	897304	897648	+	ORR1B1	LTR	ERVL-MaLR	14.2	344	genome	17279	3	0.0173621
ptg000142l	898405	898451	+	ORR1A4	LTR	ERVL-MaLR	6.4	46	genome	9048	1	0.0110522
ptg000142l	900240	900405	+	ORR1E	LTR	ERVL-MaLR	27.3	165	genome	19703	NA	NA
ptg000142l	901739	902112	+	ORR1F	LTR	ERVL-MaLR	22.9	373	genome	14518	15	0.10332
ptg000142l	905649	905689	-	MER4B-int	LTR	ERV1	12.2	40	genome	470	NA	NA
ptg000142l	926161	926295	+	MLT1A	LTR	ERVL-MaLR	25.9	134	genome	4031	NA	NA
ptg000142l	926346	926758	+	ORR1B1	LTR	ERVL-MaLR	14.1	412	genome	17279	3	0.0173621
ptg000142l	944972	945366	+	MTB	LTR	ERVL-MaLR	6.4	394	genome	7979	1	0.0125329
ptg000142l	945618	945685	+	RLTR17B_Mm	LTR	ERVK	20.5	67	genome	47308	25	0.0528452
ptg000142l	947942	948319	-	RLTR17B_Mm	LTR	ERVK	19.4	377	genome	47308	25	0.0528452
ptg000142l	951408	951524	-	RLTR17B_Mm	LTR	ERVK	16.6	116	genome	47308	25	0.0528452
ptg000142l	951710	951967	-	LTR108d_Mam	LTR	ERVL	32.1	257	genome	13	NA	NA
ptg000142l	955264	955589	+	RLTR9A	LTR	ERVK	13	325	genome	614	NA	NA
ptg000142l	957501	957547	+	MER4B-int	LTR	ERV1	12.8	46	genome	470	NA	NA
ptg000142l	972273	972289	+	ORR1B1-int	LTR	ERVL-MaLR	15.7	16	genome	71667	64	0.0893019
ptg000142l	972851	973535	-	RLTR19B	LTR	ERVK	16.2	684	genome	212	NA	NA
ptg000142l	976821	977042	+	ORR1F	LTR	ERVL-MaLR	31.2	221	genome	14518	15	0.10332
ptg000142l	983519	983658	-	ORR1B1-int	LTR	ERVL-MaLR	21.7	139	genome	71667	64	0.0893019
ptg000142l	984049	984091	+	MLT1A1	LTR	ERVL-MaLR	18.6	42	genome	5835	NA	NA
ptg000142l	989444	989771	+	ORR1A2	LTR	ERVL-MaLR	13.9	327	genome	16534	2	0.0120963
ptg000142l	992012	992482	+	RMER4B	LTR	ERVK	22	470	genome	4988	NA	NA
ptg000142l	994315	994695	-	MTD	LTR	ERVL-MaLR	20.4	380	genome	48596	4	0.00823113
ptg000142l	996542	996614	-	RLTR11A	LTR	ERVK	20	72	genome	2790	NA	NA
ptg000142l	996644	997044	-	RLTR11A	LTR	ERVK	20	400	genome	2790	NA	NA
ptg000142l	1005837	1006038	+	MTC	LTR	ERVL-MaLR	11.4	201	genome	25424	4	0.0157332
ptg000142l	1006611	1006963	+	MTC	LTR	ERVL-MaLR	13.5	352	genome	25424	4	0.0157332
ptg000142l	1011770	1011841	-	RLTR25A	LTR	ERVK	23.2	71	genome	2174	18	0.827967
ptg000142l	1013893	1014026	-	ORR1F	LTR	ERVL-MaLR	24	133	genome	14518	15	0.10332
ptg000142l	1014067	1014244	-	MLTR11B	LTR	ERVK	22.4	177	genome	2847	NA	NA
ptg000142l	1016717	1017077	-	ORR1C1	LTR	ERVL-MaLR	14.8	360	genome	8806	9	0.102203
ptg000142l	1021677	1022210	+	MTE-int	LTR	ERVL-MaLR	31.3	533	genome	5209	NA	NA
ptg000142l	1024873	1025562	-	RMER19B2	LTR	ERVK	20.6	689	genome	2384	NA	NA
ptg000142l	1026803	1026901	+	MYSERV6-int	LTR	ERVK	14.3	98	genome	11246	45	0.400142
ptg000142l	1028266	1028322	+	MLT1D	LTR	ERVL-MaLR	24.6	56	genome	4819	1	0.0207512
ptg000142l	1034304	1034548	-	MER34	LTR	ERV1	25.5	244	genome	512	NA	NA
ptg000142l	1038462	1038518	+	RMER12C	LTR	ERVK	19.6	56	genome	7405	5	0.0675219
ptg000142l	1038607	1038991	+	MTC	LTR	ERVL-MaLR	17	384	genome	25424	4	0.0157332
ptg000142l	1042760	1043384	-	RLTR40	LTR	ERVK	20.8	624	genome	2387	58	2.42983
ptg000142l	1044012	1044402	+	ORR1D1	LTR	ERVL-MaLR	16.3	390	genome	22351	5	0.0223704
ptg000142l	1044930	1045020	-	MLT1A1	LTR	ERVL-MaLR	23.3	90	genome	5835	NA	NA
ptg000142l	1045235	1045334	-	MLT1A1	LTR	ERVL-MaLR	27.1	99	genome	5835	NA	NA
ptg000142l	1051280	1051442	-	LTR50	LTR	ERVL	22.2	162	genome	173	NA	NA
ptg000142l	1053748	1053881	-	MTEa	LTR	ERVL-MaLR	27	133	genome	16911	3	0.0177399
ptg000142l	1053916	1054094	-	MTEa	LTR	ERVL-MaLR	26.5	178	genome	16911	3	0.0177399
ptg000142l	1055605	1055941	-	ORR1D1	LTR	ERVL-MaLR	21.8	336	genome	22351	5	0.0223704
ptg000142l	1055943	1056432	-	ORR1D1	LTR	ERVL-MaLR	15.1	489	genome	22351	5	0.0223704
ptg000142l	1056445	1056548	+	MTD	LTR	ERVL-MaLR	20.2	103	genome	48596	4	0.00823113
ptg000142l	1056846	1057240	-	MLT1C2	LTR	ERVL-MaLR	31.2	394	genome	4450	NA	NA
ptg000142l	1058978	1059089	-	MLT1A1	LTR	ERVL-MaLR	22.7	111	genome	5835	NA	NA
ptg000142l	1060549	1060920	+	MLT1C	LTR	ERVL-MaLR	30	371	genome	2924	NA	NA
ptg000142l	1067344	1067738	-	MTA_Mm	LTR	ERVL-MaLR	4	394	genome	18538	54	0.291294
ptg000142l	1067739	1068433	-	MTA_Mm	LTR	ERVL-MaLR	3.7	694	genome	18538	54	0.291294
ptg000142l	1074320	1074438	-	MLT1D	LTR	ERVL-MaLR	33.6	118	genome	4819	1	0.0207512
ptg000142l	1102545	1103039	-	RMER17A	LTR	ERVK	9.9	494	genome	2139	8	0.374007
ptg000142l	1103073	1103349	-	RMER17A	LTR	ERVK	9.9	276	genome	2139	8	0.374007
ptg000142l	1108498	1108705	+	LTR40c	LTR	ERVL	26.4	207	genome	182	NA	NA
ptg000142l	1109385	1109440	+	RLTR17B_Mm	LTR	ERVK	10.9	55	genome	47308	25	0.0528452
ptg000142l	1117702	1117970	+	ORR1A2	LTR	ERVL-MaLR	11.9	268	genome	16534	2	0.0120963
ptg000142l	1119889	1120342	-	RLTR11A	LTR	ERVK	19.8	453	genome	2790	NA	NA
ptg000142l	1129559	1129905	-	ORR1A0	LTR	ERVL-MaLR	4	346	genome	2437	14	0.574477
ptg000142l	1139787	1140287	+	RMER19B2	LTR	ERVK	20.7	500	genome	2384	NA	NA
ptg000142l	1140495	1140895	-	RLTR34D_MM	LTR	ERVK	19.9	400	genome	474	1	0.21097
ptg000142l	1140905	1141034	+	RMER19C	LTR	ERVK	16.1	129	genome	3081	NA	NA
ptg000142l	1142258	1142560	-	ORR1E	LTR	ERVL-MaLR	30.4	302	genome	19703	NA	NA
ptg000142l	1150856	1151390	+	MER21B	LTR	ERVL	29.2	534	genome	1148	NA	NA
ptg000142l	1160267	1160392	+	RMER13A2	LTR	ERVK	16.7	125	genome	1402	NA	NA
ptg000142l	1161319	1161672	+	RMER13A2	LTR	ERVK	25.2	353	genome	1402	NA	NA
ptg000142l	1162335	1162393	+	MLT1A0	LTR	ERVL-MaLR	22	58	genome	6155	NA	NA
ptg000142l	1162402	1162584	+	RMER13A2	LTR	ERVK	23.3	182	genome	1402	NA	NA
ptg000142l	1162779	1163095	+	MTD	LTR	ERVL-MaLR	22	316	genome	48596	4	0.00823113
ptg000142l	1164319	1164361	+	MT2B	LTR	ERVL	19.1	42	genome	11378	11	0.0966778
ptg000142l	1166098	1166182	-	MLT1A1	LTR	ERVL-MaLR	24.1	84	genome	5835	NA	NA
ptg000142l	1166539	1166785	-	MTEa	LTR	ERVL-MaLR	25.2	246	genome	16911	3	0.0177399
ptg000142l	1166868	1167086	+	RMER10B	LTR	ERVL	12.6	218	genome	3001	3	0.0999667
ptg000142l	1167096	1167142	+	RMER10B	LTR	ERVL	13.1	46	genome	3001	3	0.0999667
ptg000142l	1167816	1167893	-	RLTR20C1_MM	LTR	ERVK	21.3	77	genome	5470	1	0.0182815
ptg000142l	1176982	1177148	+	MLTR14	LTR	ERV1	21	166	genome	5549	18	0.324383
ptg000142l	1182790	1182949	-	RLTR12E	LTR	ERVK	23.9	159	genome	585	NA	NA
ptg000142l	1182942	1182996	-	RLTR12F	LTR	ERVK	14.2	54	genome	101	NA	NA
ptg000142l	1185832	1185934	-	RLTR12F	LTR	ERVK	18.4	102	genome	101	NA	NA
ptg000142l	1191834	1192118	+	MTC	LTR	ERVL-MaLR	13.7	284	genome	25424	4	0.0157332
ptg000142l	1196015	1196160	-	ORR1B1-int	LTR	ERVL-MaLR	16.1	145	genome	71667	64	0.0893019
ptg000142l	1208135	1208344	-	MLT1D	LTR	ERVL-MaLR	30.6	209	genome	4819	1	0.0207512
ptg000142l	1208449	1208782	+	ORR1F	LTR	ERVL-MaLR	26.8	333	genome	14518	15	0.10332
ptg000142l	1208795	1209240	+	ORR1F	LTR	ERVL-MaLR	33.6	445	genome	14518	15	0.10332
ptg000142l	1218642	1219045	+	RMER10A	LTR	ERVL	17.9	403	genome	4051	17	0.419649
ptg000142l	1219091	1219191	+	RLTR17B_Mm	LTR	ERVK	17.8	100	genome	47308	25	0.0528452
ptg000142l	1225657	1225969	+	ORR1A2	LTR	ERVL-MaLR	9.7	312	genome	16534	2	0.0120963
ptg000142l	1229644	1229805	-	RMER17A	LTR	ERVK	10.3	161	genome	2139	8	0.374007
ptg000142l	1230124	1230396	-	RMER17A	LTR	ERVK	10.3	272	genome	2139	8	0.374007
ptg000142l	1235787	1235798	-	RLTR20A4	LTR	ERVK	15.2	11	genome	12167	1	0.00821895
ptg000142l	1235918	1235963	-	RLTR20A4	LTR	ERVK	15.2	45	genome	12167	1	0.00821895
ptg000142l	1251405	1251512	-	MT2C_Mm	LTR	ERVL	6.5	107	genome	2281	2	0.0876808
ptg000142l	1251507	1252144	-	MERVL-int	LTR	ERVL	4.9	637	genome	930	NA	NA
ptg000142l	1252149	1252599	-	MT2C_Mm	LTR	ERVL	4.9	450	genome	2281	2	0.0876808
ptg000142l	1258720	1259127	-	MTB_Mm	LTR	ERVL-MaLR	9.6	407	genome	5375	NA	NA
ptg000142l	1262400	1262607	+	MTD	LTR	ERVL-MaLR	21.8	207	genome	48596	4	0.00823113
ptg000142l	1267876	1268359	-	RMER4B	LTR	ERVK	19.4	483	genome	4988	NA	NA
ptg000142l	1268398	1268450	-	RMER4B	LTR	ERVK	19.4	52	genome	4988	NA	NA
ptg000142l	1268762	1269100	+	ORR1F	LTR	ERVL-MaLR	27.7	338	genome	14518	15	0.10332
ptg000142l	1276314	1276732	+	MTB_Mm	LTR	ERVL-MaLR	8.1	418	genome	5375	NA	NA
ptg000142l	1280162	1280550	-	ORR1C2	LTR	ERVL-MaLR	21.4	388	genome	12029	NA	NA
ptg000142l	1280798	1281414	+	RMER19C	LTR	ERVK	15.8	616	genome	3081	NA	NA
ptg000142l	1285232	1285327	+	MTE2a	LTR	ERVL-MaLR	21.9	95	genome	13866	NA	NA
ptg000142l	1291583	1292060	+	RLTR25B	LTR	ERVK	13.6	477	genome	2507	16	0.638213
ptg000142l	1292796	1293299	-	MT2B2	LTR	ERVL	12.4	503	genome	2772	1	0.036075
ptg000142l	1293300	1294268	-	RLTR13E	LTR	ERVK	8.1	968	genome	586	NA	NA
ptg000142l	1294269	1294344	-	MT2B2	LTR	ERVL	7.9	75	genome	2772	1	0.036075
ptg000142l	1295392	1295530	-	RMER19C	LTR	ERVK	13.8	138	genome	3081	NA	NA
ptg000142l	1299584	1299929	-	MLT1A0	LTR	ERVL-MaLR	32.2	345	genome	6155	NA	NA
ptg000142l	1300108	1300272	-	MTC	LTR	ERVL-MaLR	15.5	164	genome	25424	4	0.0157332
ptg000142l	1300525	1301067	+	MLTR31FA_MM	LTR	ERVK	12	542	genome	579	NA	NA
ptg000142l	1302663	1302812	+	RLTR19B	LTR	ERVK	15.8	149	genome	212	NA	NA
ptg000142l	1302839	1303404	+	RLTR19B	LTR	ERVK	15.8	565	genome	212	NA	NA
ptg000142l	1311608	1312004	+	MTC	LTR	ERVL-MaLR	18	396	genome	25424	4	0.0157332
ptg000142l	1312498	1312867	-	ERVB7_2-LTR_MM	LTR	ERVK	8.7	369	genome	439	1	0.22779
ptg000142l	1323482	1323833	-	ORR1D1	LTR	ERVL-MaLR	20.7	351	genome	22351	5	0.0223704
ptg000142l	1325777	1325890	+	RLTR15	LTR	ERVK	17.3	113	genome	2316	NA	NA
ptg000142l	1331712	1331844	+	RLTR17B_Mm	LTR	ERVK	19.8	132	genome	47308	25	0.0528452
ptg000142l	1356570	1356949	-	MTB	LTR	ERVL-MaLR	8.7	379	genome	7979	1	0.0125329
ptg000142l	1356950	1357740	-	MTB	LTR	ERVL-MaLR	14.8	790	genome	7979	1	0.0125329
ptg000142l	1358020	1358390	-	MTB	LTR	ERVL-MaLR	9.4	370	genome	7979	1	0.0125329
ptg000142l	1358393	1358778	-	MTB	LTR	ERVL-MaLR	8.3	385	genome	7979	1	0.0125329
ptg000142l	1370533	1370581	+	RLTR21	LTR	ERVK	20.4	48	genome	3293	3	0.0911023
ptg000142l	1373244	1373519	+	RLTR21	LTR	ERVK	17.9	275	genome	3293	3	0.0911023
ptg000142l	1373651	1373919	+	RLTR21	LTR	ERVK	20.4	268	genome	3293	3	0.0911023
ptg000142l	1376254	1376363	-	MER67C	LTR	ERV1	26	109	genome	455	NA	NA
ptg000142l	1385055	1385284	+	RLTR14_RN	LTR	ERV1	19.3	229	genome	1087	5	0.459982
ptg000142l	1387186	1387305	-	MTD	LTR	ERVL-MaLR	20.4	119	genome	48596	4	0.00823113
ptg000142l	1399291	1399370	+	MTA_Mm	LTR	ERVL-MaLR	7.5	79	genome	18538	54	0.291294
ptg000142l	1399371	1399766	+	MTA_Mm	LTR	ERVL-MaLR	8.4	395	genome	18538	54	0.291294
ptg000142l	1408960	1409028	-	RLTR17B_Mm	LTR	ERVK	23.9	68	genome	47308	25	0.0528452
ptg000142l	1410798	1410873	-	RLTR17B_Mm	LTR	ERVK	28.7	75	genome	47308	25	0.0528452
ptg000142l	1410916	1410940	-	RLTR17B_Mm	LTR	ERVK	28.7	24	genome	47308	25	0.0528452
ptg000142l	1413639	1414038	+	MTD	LTR	ERVL-MaLR	22.1	399	genome	48596	4	0.00823113
ptg000142l	1423382	1423639	-	RMER6C	LTR	ERVK	14.7	257	genome	5435	2	0.0367985
ptg000142l	1423767	1424056	-	RMER6C	LTR	ERVK	12.3	289	genome	5435	2	0.0367985
ptg000142l	1437887	1438280	+	MTA_Mm	LTR	ERVL-MaLR	3	393	genome	18538	54	0.291294
ptg000142l	1451335	1451355	+	ORR1B1-int	LTR	ERVL-MaLR	23.3	20	genome	71667	64	0.0893019
ptg000142l	1451956	1452316	-	LTR104_Mam	LTR	Gypsy	36.2	360	genome	62	NA	NA
ptg000142l	1452420	1452434	-	LTR104_Mam	LTR	Gypsy	36.2	14	genome	62	NA	NA
ptg000142l	1458392	1458586	-	MER34A1	LTR	ERV1	24.6	194	genome	235	NA	NA
ptg000142l	1458853	1459213	+	ORR1C2	LTR	ERVL-MaLR	20.3	360	genome	12029	NA	NA
ptg000142l	1465591	1465765	+	RMER12	LTR	ERVK	21.6	174	genome	3682	NA	NA
ptg000142l	1465766	1466035	-	RMER6C	LTR	ERVK	12.9	269	genome	5435	2	0.0367985
ptg000142l	1467902	1467989	+	RLTR21	LTR	ERVK	23.3	87	genome	3293	3	0.0911023
ptg000142l	1471221	1471277	+	RLTR15	LTR	ERVK	15.8	56	genome	2316	NA	NA
ptg000142l	1471741	1472029	+	RLTR15	LTR	ERVK	22.6	288	genome	2316	NA	NA
ptg000142l	1475811	1475930	+	ORR1F	LTR	ERVL-MaLR	32.8	119	genome	14518	15	0.10332
ptg000142l	1479875	1479957	-	RMER15	LTR	ERVL	26.5	82	genome	13037	7	0.0536933
ptg000142l	1481942	1482294	-	RLTR9D	LTR	ERVK	14.8	352	genome	797	NA	NA
ptg000142l	1485210	1485529	+	LTR53	LTR	ERVL	34.3	319	genome	137	NA	NA
ptg000142l	1495994	1496366	-	MLT2B5	LTR	ERVL	33.6	372	genome	516	NA	NA
ptg000142l	1503569	1503892	+	ORR1A3	LTR	ERVL-MaLR	16.1	323	genome	5131	7	0.136426
ptg000142l	1507822	1508095	-	MLTR31A_MM	LTR	ERVK	15.8	273	genome	313	NA	NA
ptg000142l	1508422	1508671	-	RLTR31A_Mm	LTR	ERVK	17.4	249	genome	240	NA	NA
ptg000142l	1509375	1509574	-	MTD	LTR	ERVL-MaLR	28.7	199	genome	48596	4	0.00823113
ptg000142l	1511878	1512272	-	MTA_Mm	LTR	ERVL-MaLR	5.3	394	genome	18538	54	0.291294
ptg000142l	1515001	1515095	-	RLTR17B_Mm	LTR	ERVK	21.1	94	genome	47308	25	0.0528452
ptg000142l	1518690	1518745	-	RLTR20C1_MM	LTR	ERVK	5.4	55	genome	5470	1	0.0182815
ptg000142l	1525510	1525707	-	RLTR17D_Mm	LTR	ERVK	25.2	197	genome	880	NA	NA
ptg000142l	1526809	1526960	-	RLTR17D_Mm	LTR	ERVK	20.2	151	genome	880	NA	NA
ptg000142l	1527148	1527980	-	RLTR17D_Mm	LTR	ERVK	15.4	832	genome	880	NA	NA
ptg000142l	1539071	1539115	-	RLTR20C2_MM	LTR	ERVK	2	44	genome	3905	NA	NA
ptg000142l	1539361	1539420	-	RLTR20A4	LTR	ERVK	11.1	59	genome	12167	1	0.00821895
ptg000142l	1539494	1539504	-	RLTR20A4	LTR	ERVK	11.1	10	genome	12167	1	0.00821895
ptg000142l	1545815	1546140	+	RMER17A	LTR	ERVK	6.8	325	genome	2139	8	0.374007
ptg000142l	1546200	1546314	+	RMER17A	LTR	ERVK	11	114	genome	2139	8	0.374007
ptg000142l	1546345	1546585	+	RMER17A	LTR	ERVK	12.7	240	genome	2139	8	0.374007
ptg000142l	1547777	1547850	-	MERVK26-int	LTR	ERVK	20.4	73	genome	1115	NA	NA
ptg000142l	1547851	1547949	-	RLTR26_Mus	LTR	ERVK	20.6	98	genome	828	NA	NA
ptg000142l	1547992	1548465	-	RLTR26_Mus	LTR	ERVK	16.6	473	genome	828	NA	NA
ptg000142l	1559661	1560046	+	RLTR11B	LTR	ERVK	14	385	genome	1084	6	0.553506
ptg000142l	1560088	1560152	+	RLTR11B	LTR	ERVK	14	64	genome	1084	6	0.553506
ptg000142l	1561972	1562154	+	ORR1D1	LTR	ERVL-MaLR	23.1	182	genome	22351	5	0.0223704
ptg000142l	1568771	1569143	-	RLTR9E	LTR	ERVK	8.5	372	genome	1210	NA	NA
ptg000142l	1570214	1570421	+	RMER19C	LTR	ERVK	21.7	207	genome	3081	NA	NA
ptg000142l	1570406	1570595	+	RMER19C	LTR	ERVK	19.4	189	genome	3081	NA	NA
ptg000142l	1605066	1605141	+	RLTR17B_Mm	LTR	ERVK	21.1	75	genome	47308	25	0.0528452
ptg000142l	1609800	1609863	-	RLTR20A4	LTR	ERVK	11.9	63	genome	12167	1	0.00821895
ptg000142l	1611251	1611492	+	RMER4B	LTR	ERVK	19.9	241	genome	4988	NA	NA
ptg000142l	1611551	1611724	+	RMER4B	LTR	ERVK	24.9	173	genome	4988	NA	NA
ptg000142l	1618102	1618599	-	RLTR12B	LTR	ERVK	14.3	497	genome	857	NA	NA
ptg000142l	1619453	1619775	+	RLTR9A3	LTR	ERVK	12.3	322	genome	751	NA	NA
ptg000142l	1623308	1623669	+	ORR1D2	LTR	ERVL-MaLR	28.2	361	genome	15632	57	0.364637
ptg000142l	1627495	1627918	+	MT2B	LTR	ERVL	14.8	423	genome	11378	11	0.0966778
ptg000142l	1628016	1628222	+	MT2B	LTR	ERVL	11.6	206	genome	11378	11	0.0966778
ptg000142l	1628268	1628677	+	ORR1C2	LTR	ERVL-MaLR	20.4	409	genome	12029	NA	NA
ptg000142l	1628883	1628959	-	MLT1A0	LTR	ERVL-MaLR	23.7	76	genome	6155	NA	NA
ptg000142l	1630820	1631263	-	RMER19C	LTR	ERVK	19.5	443	genome	3081	NA	NA
ptg000142l	1631450	1632266	+	RLTR13A	LTR	ERVK	4.3	816	genome	124	1	0.806452
ptg000142l	1635749	1635859	-	RLTR17B_Mm	LTR	ERVK	18.2	110	genome	47308	25	0.0528452
ptg000142l	1635765	1635847	+	RLTR17B_Mm	LTR	ERVK	20.7	82	genome	47308	25	0.0528452
ptg000142l	1635915	1635928	+	RLTR17B_Mm	LTR	ERVK	20.7	13	genome	47308	25	0.0528452
ptg000142l	1636663	1636752	-	RLTR17B_Mm	LTR	ERVK	17.2	89	genome	47308	25	0.0528452
ptg000142l	1638379	1638599	-	ERV3-16A3_I	LTR	ERVL	35.9	220	genome	708	NA	NA
ptg000142l	1641001	1641186	-	MTEa	LTR	ERVL-MaLR	27.4	185	genome	16911	3	0.0177399
ptg000142l	1643776	1643881	+	RLTR17B_Mm	LTR	ERVK	22.1	105	genome	47308	25	0.0528452
ptg000142l	1648183	1648555	-	RMER17D2	LTR	ERVK	14.4	372	genome	1585	6	0.378549
ptg000142l	1648597	1648686	-	RMER17D2	LTR	ERVK	15.1	89	genome	1585	6	0.378549
ptg000142l	1648687	1649163	+	RLTR13B1	LTR	ERVK	8.2	476	genome	582	NA	NA
ptg000142l	1649149	1649599	+	RLTR13B1	LTR	ERVK	5.5	450	genome	582	NA	NA
ptg000142l	1649600	1649844	-	RMER17D2	LTR	ERVK	9	244	genome	1585	6	0.378549
ptg000142l	1650180	1650961	+	RLTR25A	LTR	ERVK	16.8	781	genome	2174	18	0.827967
ptg000142l	1652787	1653174	+	RMER6B	LTR	ERVK	15.5	387	genome	1358	3	0.220913
ptg000142l	1653602	1653932	-	ORR1A4	LTR	ERVL-MaLR	13	330	genome	9048	1	0.0110522
ptg000142l	1655791	1655897	+	RLTR17B_Mm	LTR	ERVK	22.6	106	genome	47308	25	0.0528452
ptg000142l	1657800	1657999	+	MTB	LTR	ERVL-MaLR	7.5	199	genome	7979	1	0.0125329
ptg000142l	1658000	1658070	+	MTB	LTR	ERVL-MaLR	7	70	genome	7979	1	0.0125329
ptg000142l	1665088	1665170	-	ORR1F	LTR	ERVL-MaLR	24.1	82	genome	14518	15	0.10332
ptg000142l	1665789	1666302	+	RMER15	LTR	ERVL	21.5	513	genome	13037	7	0.0536933
ptg000142l	1671637	1672033	+	RLTR19	LTR	ERVK	14.4	396	genome	840	2	0.238095
ptg000142l	1672092	1672182	+	RLTR19	LTR	ERVK	14.4	90	genome	840	2	0.238095
ptg000142l	1672407	1672677	+	RMER6C	LTR	ERVK	16.8	270	genome	5435	2	0.0367985
ptg000142l	1672788	1673042	+	RMER6C	LTR	ERVK	16.6	254	genome	5435	2	0.0367985
ptg000142l	1673011	1673161	+	RMER6D	LTR	ERVK	11.9	150	genome	2719	NA	NA
ptg000142l	1681558	1682042	-	MT2C_Mm	LTR	ERVL	11.4	484	genome	2281	2	0.0876808
ptg000142l	1682501	1682600	+	RMER6C	LTR	ERVK	15	99	genome	5435	2	0.0367985
ptg000142l	1682585	1682758	+	ORR1A3-int	LTR	ERVL-MaLR	18.5	173	genome	9825	16	0.16285
ptg000142l	1682791	1683135	+	RMER6C	LTR	ERVK	19.5	344	genome	5435	2	0.0367985
ptg000142l	1683251	1683609	+	MTA_Mm	LTR	ERVL-MaLR	1.1	358	genome	18538	54	0.291294
ptg000142l	1684199	1684239	-	MT2A	LTR	ERVL	7.3	40	genome	7483	22	0.294
ptg000142l	1697490	1697617	-	RLTR10	LTR	ERVK	5.5	127	genome	2828	3	0.106082
ptg000142l	1697609	1697677	-	RLTR10	LTR	ERVK	11.5	68	genome	2828	3	0.106082
ptg000142l	1697669	1697977	-	RLTR10	LTR	ERVK	4.5	308	genome	2828	3	0.106082
ptg000142l	1697977	1698599	-	RLTR10-int	LTR	ERVK	3.6	622	genome	2604	6	0.230415
ptg000142l	1698661	1698959	-	RLTR10-int	LTR	ERVK	3.6	298	genome	2604	6	0.230415
ptg000142l	1698958	1699384	-	RLTR10-int	LTR	ERVK	10.5	426	genome	2604	6	0.230415
ptg000142l	1699387	1699514	-	RLTR10	LTR	ERVK	4.7	127	genome	2828	3	0.106082
ptg000142l	1699506	1699814	-	RLTR10	LTR	ERVK	4.5	308	genome	2828	3	0.106082
ptg000142l	1702331	1702754	-	BGLII_Mus	LTR	ERVK	11.6	423	genome	622	NA	NA
ptg000142l	1706357	1706435	-	ORR1D1	LTR	ERVL-MaLR	18.9	78	genome	22351	5	0.0223704
ptg000142l	1706783	1706882	-	ORR1D1	LTR	ERVL-MaLR	21	99	genome	22351	5	0.0223704
ptg000142l	1710108	1710531	+	LTR55	LTR	ERVL	30.6	423	genome	138	NA	NA
ptg000142l	1725216	1725633	+	MER67C	LTR	ERV1	33.3	417	genome	455	NA	NA
ptg000142l	1728767	1729263	+	RLTR11A	LTR	ERVK	16	496	genome	2790	NA	NA
ptg000142l	1732601	1732637	+	ORR1B1-int	LTR	ERVL-MaLR	16.6	36	genome	71667	64	0.0893019
ptg000142l	1735004	1735231	-	MLT1B	LTR	ERVL-MaLR	31.1	227	genome	5679	3	0.0528262
ptg000142l	1739134	1739209	-	RLTR9A3B	LTR	ERVK	21.1	75	genome	330	NA	NA
ptg000142l	1747334	1747468	+	RLTR17B_Mm	LTR	ERVK	23.2	134	genome	47308	25	0.0528452
ptg000142l	1749059	1749261	-	RMER15-int	LTR	ERVL	34.1	202	genome	3787	NA	NA
ptg000142l	1749263	1749659	-	MTB	LTR	ERVL-MaLR	6.6	396	genome	7979	1	0.0125329
ptg000142l	1749668	1749932	-	RMER15-int	LTR	ERVL	25.9	264	genome	3787	NA	NA
ptg000142l	1750057	1750234	-	RMER15-int	LTR	ERVL	31.8	177	genome	3787	NA	NA
ptg000142l	1750435	1751068	-	RMER15-int	LTR	ERVL	32	633	genome	3787	NA	NA
ptg000142l	1752990	1753134	-	RMER15	LTR	ERVL	30.2	144	genome	13037	7	0.0536933
ptg000142l	1755958	1756087	+	RLTR17B_Mm	LTR	ERVK	21.5	129	genome	47308	25	0.0528452
ptg000142l	1758121	1758248	-	ORR1B1	LTR	ERVL-MaLR	14.4	127	genome	17279	3	0.0173621
ptg000142l	1758682	1758753	-	ORR1D2	LTR	ERVL-MaLR	20	71	genome	15632	57	0.364637
ptg000142l	1758760	1758898	-	ORR1D2	LTR	ERVL-MaLR	32.4	138	genome	15632	57	0.364637
ptg000142l	1793239	1793559	-	MER67D	LTR	ERV1	29.5	320	genome	333	NA	NA
ptg000142l	1797252	1797782	-	RLTR20B3	LTR	ERVK	17.1	530	genome	851	NA	NA
ptg000142l	1798830	1799527	+	RMER19A	LTR	ERVK	15.6	697	genome	1997	NA	NA
ptg000142l	1803478	1803832	-	ORR1D2	LTR	ERVL-MaLR	25.3	354	genome	15632	57	0.364637
ptg000142l	1812534	1812876	+	ORR1A1	LTR	ERVL-MaLR	6.5	342	genome	4845	4	0.0825593
ptg000142l	1815517	1816091	-	RLTR13D1	LTR	ERVK	8	574	genome	256	NA	NA
ptg000142l	1818090	1818582	+	MT2_Mm	LTR	ERVL	1.4	492	genome	1962	1	0.0509684
ptg000142l	1822487	1822861	+	MER67D	LTR	ERV1	26.5	374	genome	333	NA	NA
ptg000142l	1825104	1825123	+	ORR1B1-int	LTR	ERVL-MaLR	13.7	19	genome	71667	64	0.0893019
ptg000142l	1828570	1828886	+	ORR1E	LTR	ERVL-MaLR	25.5	316	genome	19703	NA	NA
ptg000142l	1835112	1835488	+	RMER4A	LTR	ERVK	19	376	genome	2119	NA	NA
ptg000142l	1835621	1835742	+	RMER4A	LTR	ERVK	22.5	121	genome	2119	NA	NA
ptg000142l	1835952	1836270	-	IAPEY2_LTR	LTR	ERVK	8.8	318	genome	1044	13	1.24521
ptg000142l	1836283	1837056	-	IAPEy-int	LTR	ERVK	8.4	773	genome	690	6	0.869565
ptg000142l	1837047	1837501	-	IAPEy-int	LTR	ERVK	5.3	454	genome	690	6	0.869565
ptg000142l	1837491	1837940	-	IAPEy-int	LTR	ERVK	9.3	449	genome	690	6	0.869565
ptg000142l	1838197	1838302	-	IAPEy-int	LTR	ERVK	7.1	105	genome	690	6	0.869565
ptg000142l	1838292	1839283	-	ERVB4_1B-I_MM	LTR	ERVK	3.3	991	genome	1069	7	0.654818
ptg000142l	1839283	1839327	-	ERVB4_1B-I_MM	LTR	ERVK	2.2	44	genome	1069	7	0.654818
ptg000142l	1839328	1839742	-	IAPEy-int	LTR	ERVK	12.9	414	genome	690	6	0.869565
ptg000142l	1840178	1840615	-	IAPEy-int	LTR	ERVK	14.7	437	genome	690	6	0.869565
ptg000142l	1840621	1840981	-	IAPEY2_LTR	LTR	ERVK	10.1	360	genome	1044	13	1.24521
ptg000142l	1843073	1843108	-	ORR1B1-int	LTR	ERVL-MaLR	17.7	35	genome	71667	64	0.0893019
ptg000142l	1849034	1849166	-	RMER20A	LTR	ERVK	22.5	132	genome	1176	NA	NA
ptg000142l	1849481	1849492	-	ORR1B1-int	LTR	ERVL-MaLR	18.1	11	genome	71667	64	0.0893019
ptg000142l	1858797	1858883	-	RLTR17B_Mm	LTR	ERVK	19.9	86	genome	47308	25	0.0528452
ptg000142l	1858911	1858994	-	RLTR17B_Mm	LTR	ERVK	23.5	83	genome	47308	25	0.0528452
ptg000142l	1859930	1860140	-	RMER12	LTR	ERVK	22	210	genome	3682	NA	NA
ptg000142l	1860101	1860184	+	RLTR31D_MM	LTR	ERVK	4.8	83	genome	5976	NA	NA
ptg000142l	1861183	1861421	-	RLTR17D_Mm	LTR	ERVK	17.6	238	genome	880	NA	NA
ptg000142l	1861458	1862002	-	RLTR17D_Mm	LTR	ERVK	17.6	544	genome	880	NA	NA
ptg000142l	1863127	1863468	+	ORR1E	LTR	ERVL-MaLR	32	341	genome	19703	NA	NA
ptg000142l	1866971	1867141	+	RMER15	LTR	ERVL	29.1	170	genome	13037	7	0.0536933
ptg000142l	1872632	1872855	+	MT2B	LTR	ERVL	12.9	223	genome	11378	11	0.0966778
ptg000142l	1875246	1875572	-	MER77B	LTR	ERVL	34.3	326	genome	292	NA	NA
ptg000142l	1875708	1875907	-	ORR1D2	LTR	ERVL-MaLR	26.2	199	genome	15632	57	0.364637
ptg000142l	1877906	1878344	+	RMER15	LTR	ERVL	28.7	438	genome	13037	7	0.0536933
ptg000142l	1880086	1880139	-	ORR1A1-int	LTR	ERVL-MaLR	23.7	53	genome	2613	2	0.0765404
ptg000142l	1884898	1884987	-	RLTR17B_Mm	LTR	ERVK	20.7	89	genome	47308	25	0.0528452
ptg000142l	1884964	1885189	-	RMER6C	LTR	ERVK	15.9	225	genome	5435	2	0.0367985
ptg000142l	1885370	1885626	-	RMER6C	LTR	ERVK	16.4	256	genome	5435	2	0.0367985
ptg000142l	1894128	1894407	-	MTC	LTR	ERVL-MaLR	18.8	279	genome	25424	4	0.0157332
ptg000142l	1896480	1896862	+	MTB	LTR	ERVL-MaLR	7.6	382	genome	7979	1	0.0125329
ptg000142l	1910026	1910110	-	RLTR20B3	LTR	ERVK	17.2	84	genome	851	NA	NA
ptg000142l	1910163	1910601	-	RLTR20B3	LTR	ERVK	17.2	438	genome	851	NA	NA
ptg000142l	1911473	1911577	-	ORR1F	LTR	ERVL-MaLR	25.2	104	genome	14518	15	0.10332
ptg000142l	1926120	1926330	+	RMER15	LTR	ERVL	33.6	210	genome	13037	7	0.0536933
ptg000142l	1938762	1938829	-	RLTR20A4	LTR	ERVK	27.9	67	genome	12167	1	0.00821895
ptg000142l	1945356	1945403	-	ORR1D1	LTR	ERVL-MaLR	20.6	47	genome	22351	5	0.0223704
ptg000142l	1945434	1945695	-	ORR1D1	LTR	ERVL-MaLR	20.6	261	genome	22351	5	0.0223704
ptg000142l	1948636	1948801	+	ORR1A1-int	LTR	ERVL-MaLR	25.8	165	genome	2613	2	0.0765404
ptg000142l	1954501	1955022	-	RMER15	LTR	ERVL	19.8	521	genome	13037	7	0.0536933
ptg000142l	1961007	1961211	-	RMER12C	LTR	ERVK	17.7	204	genome	7405	5	0.0675219
ptg000142l	1963958	1964608	-	RLTR22_Mur	LTR	ERVK	14	650	genome	2362	4	0.169348
ptg000142l	1969090	1969463	+	MTE2a	LTR	ERVL-MaLR	24.3	373	genome	13866	NA	NA
ptg000142l	1972931	1973011	+	RLTR31D_MM	LTR	ERVK	9.9	80	genome	5976	NA	NA
ptg000142l	1975799	1975841	+	RLTR20C1_MM	LTR	ERVK	11.5	42	genome	5470	1	0.0182815
ptg000142l	1976783	1976811	-	RLTR17B_Mm	LTR	ERVK	21.5	28	genome	47308	25	0.0528452
ptg000142l	1976889	1976913	-	RLTR17B_Mm	LTR	ERVK	21.5	24	genome	47308	25	0.0528452
ptg000142l	1984719	1984968	+	MTD	LTR	ERVL-MaLR	27.2	249	genome	48596	4	0.00823113
ptg000142l	1985127	1985222	+	RMER12C	LTR	ERVK	14.3	95	genome	7405	5	0.0675219
ptg000142l	1986749	1987052	-	ORR1A2	LTR	ERVL-MaLR	13.2	303	genome	16534	2	0.0120963
ptg000142l	1994144	1994385	+	MLT1E1A	LTR	ERVL-MaLR	34.9	241	genome	632	NA	NA
ptg000142l	2000038	2000352	-	RMER20B	LTR	ERVK	17.4	314	genome	1743	NA	NA
ptg000142l	2000779	2001032	-	MLT1C2	LTR	ERVL-MaLR	32.5	253	genome	4450	NA	NA
ptg000142l	2003386	2003882	-	RLTR1B	LTR	ERV1	7	496	genome	932	1	0.107296
ptg000142l	2004064	2004130	-	RLTR13D1	LTR	ERVK	14.9	66	genome	256	NA	NA
ptg000142l	2004179	2004487	-	RLTR13C2	LTR	ERVK	12	308	genome	839	NA	NA
ptg000142l	2004826	2005333	-	RLTR13C2	LTR	ERVK	5.5	507	genome	839	NA	NA
ptg000142l	2013599	2013741	-	ORR1B1-int	LTR	ERVL-MaLR	14.9	142	genome	71667	64	0.0893019
ptg000142l	2013786	2014315	-	RLTR26	LTR	ERVK	14.7	529	genome	615	8	1.30081
ptg000142l	2015466	2015754	+	RLTR11A	LTR	ERVK	19.2	288	genome	2790	NA	NA
ptg000142l	2016914	2017052	-	MLT1A1	LTR	ERVL-MaLR	31.1	138	genome	5835	NA	NA
ptg000142l	2021214	2021856	-	RMER6C	LTR	ERVK	20.4	642	genome	5435	2	0.0367985
ptg000142l	2022033	2022199	+	MTEa	LTR	ERVL-MaLR	30.1	166	genome	16911	3	0.0177399
ptg000142l	2022294	2022465	-	RLTR11D	LTR	ERVK	20.9	171	genome	499	NA	NA
ptg000142l	2023720	2023883	+	ORR1C2	LTR	ERVL-MaLR	23.1	163	genome	12029	NA	NA
ptg000142l	2023970	2024182	+	ORR1C2	LTR	ERVL-MaLR	23.1	212	genome	12029	NA	NA
ptg000142l	2024243	2024726	-	RLTR11A2	LTR	ERVK	24.1	483	genome	2696	NA	NA
ptg000142l	2026512	2026627	-	ORR1D1	LTR	ERVL-MaLR	21.6	115	genome	22351	5	0.0223704
ptg000142l	2039622	2040510	+	RLTR17D_Mm	LTR	ERVK	19.8	888	genome	880	NA	NA
ptg000142l	2042523	2042622	-	RLTR17B_Mm	LTR	ERVK	22.8	99	genome	47308	25	0.0528452
ptg000142l	2042697	2042748	-	RLTR17B_Mm	LTR	ERVK	22.1	51	genome	47308	25	0.0528452
ptg000142l	2044066	2044343	-	RMER6C	LTR	ERVK	19.5	277	genome	5435	2	0.0367985
ptg000142l	2045196	2045387	+	MTB	LTR	ERVL-MaLR	6.2	191	genome	7979	1	0.0125329
ptg000142l	2045848	2046124	-	RMER6C	LTR	ERVK	15.8	276	genome	5435	2	0.0367985
ptg000142l	2048198	2048518	-	ORR1D1	LTR	ERVL-MaLR	26.1	320	genome	22351	5	0.0223704
ptg000142l	2085027	2085328	-	ORR1E	LTR	ERVL-MaLR	35.2	301	genome	19703	NA	NA
ptg000142l	2085369	2085538	+	RMER6D	LTR	ERVK	20	169	genome	2719	NA	NA
ptg000142l	2085600	2085929	-	MTE-int	LTR	ERVL-MaLR	32.5	329	genome	5209	NA	NA
ptg000142l	2088809	2089200	+	MTD	LTR	ERVL-MaLR	27.8	391	genome	48596	4	0.00823113
ptg000142l	2093881	2094003	+	RMER15	LTR	ERVL	21.9	122	genome	13037	7	0.0536933
ptg000142l	2094426	2094788	+	MTE2b	LTR	ERVL-MaLR	30.1	362	genome	15476	NA	NA
ptg000142l	2097203	2097334	+	ORR1A1-int	LTR	ERVL-MaLR	24.3	131	genome	2613	2	0.0765404
ptg000142l	2097500	2097636	+	MT2A	LTR	ERVL	26.9	136	genome	7483	22	0.294
ptg000142l	2097637	2098435	+	RLTR22_Mur	LTR	ERVK	11.9	798	genome	2362	4	0.169348
ptg000142l	2099028	2099185	+	RMER12C	LTR	ERVK	13.5	157	genome	7405	5	0.0675219
ptg000142l	2099291	2099598	+	MT2A	LTR	ERVL	24.9	307	genome	7483	22	0.294
ptg000142l	2100715	2101047	+	MLT1A	LTR	ERVL-MaLR	35	332	genome	4031	NA	NA
ptg000142l	2124757	2125105	-	ORR1E	LTR	ERVL-MaLR	33.3	348	genome	19703	NA	NA
ptg000142l	2125378	2125715	+	ORR1E	LTR	ERVL-MaLR	29.9	337	genome	19703	NA	NA
ptg000142l	2125725	2125810	+	RLTR20A4	LTR	ERVK	17.6	85	genome	12167	1	0.00821895
ptg000142l	2125972	2126615	+	RLTR25A	LTR	ERVK	18	643	genome	2174	18	0.827967
ptg000142l	2126615	2126787	+	RLTR25A	LTR	ERVK	12.1	172	genome	2174	18	0.827967
ptg000142l	2131295	2131594	+	RLTR10F	LTR	ERVK	12.6	299	genome	455	5	1.0989
ptg000142l	2131615	2132718	+	IAPEY5_I	LTR	ERVK	16.4	1103	genome	301	5	1.66113
ptg000142l	2132731	2132792	+	IAP-d-int	LTR	ERVK	9.7	61	genome	899	NA	NA
ptg000142l	2132776	2133021	+	IAP-d-int	LTR	ERVK	9.2	245	genome	899	NA	NA
ptg000142l	2133022	2133700	+	IAPEY3-int	LTR	ERVK	8.7	678	genome	981	12	1.22324
ptg000142l	2133701	2134011	+	RLTR10F	LTR	ERVK	11.2	310	genome	455	5	1.0989
ptg000142l	2134632	2134991	+	IAPEY2_LTR	LTR	ERVK	8.6	359	genome	1044	13	1.24521
ptg000142l	2136663	2136854	+	MTC	LTR	ERVL-MaLR	23.2	191	genome	25424	4	0.0157332
ptg000142l	2137228	2137391	+	MT2A	LTR	ERVL	33.1	163	genome	7483	22	0.294
ptg000142l	2138164	2138283	-	ORR1D2	LTR	ERVL-MaLR	21.4	119	genome	15632	57	0.364637
ptg000142l	2138294	2138616	-	ORR1D2	LTR	ERVL-MaLR	25.6	322	genome	15632	57	0.364637
ptg000142l	2138993	2139122	-	ORR1D2	LTR	ERVL-MaLR	14.2	129	genome	15632	57	0.364637
ptg000142l	2147101	2147571	+	RLTR11B	LTR	ERVK	17	470	genome	1084	6	0.553506
ptg000142l	2153682	2153919	+	MTE2a	LTR	ERVL-MaLR	26.8	237	genome	13866	NA	NA
ptg000142l	2157178	2157601	+	RLTR20A2B_MM	LTR	ERVK	19.4	423	genome	268	NA	NA
ptg000142l	2157652	2157746	+	RLTR20A2B_MM	LTR	ERVK	19.4	94	genome	268	NA	NA
ptg000142l	2160055	2160509	-	RLTR11B	LTR	ERVK	11.2	454	genome	1084	6	0.553506
ptg000142l	2164181	2164507	+	ORR1A2	LTR	ERVL-MaLR	11.3	326	genome	16534	2	0.0120963
ptg000142l	2176553	2177021	-	RMER12B	LTR	ERVK	16.5	468	genome	1369	NA	NA
ptg000142l	2177450	2178300	-	RMER12B	LTR	ERVK	17.5	850	genome	1369	NA	NA
ptg000142l	2183759	2183914	+	ERVL-int	LTR	ERVL	30.1	155	genome	1005	NA	NA
ptg000142l	2184175	2184559	-	RLTR10	LTR	ERVK	6.5	384	genome	2828	3	0.106082
ptg000142l	2186324	2186459	+	RMER15	LTR	ERVL	33.3	135	genome	13037	7	0.0536933
ptg000142l	2191629	2192010	-	MTC	LTR	ERVL-MaLR	23.8	381	genome	25424	4	0.0157332
ptg000142l	2213437	2213577	+	MLT1B	LTR	ERVL-MaLR	37.1	140	genome	5679	3	0.0528262
ptg000142l	2213829	2213870	+	MLT1B	LTR	ERVL-MaLR	16.7	41	genome	5679	3	0.0528262
ptg000142l	2214119	2214328	+	ORR1C1	LTR	ERVL-MaLR	23	209	genome	8806	9	0.102203
ptg000142l	2214459	2214658	+	ORR1C1	LTR	ERVL-MaLR	23.7	199	genome	8806	9	0.102203
ptg000142l	2214751	2214808	-	MTEb	LTR	ERVL-MaLR	27.6	57	genome	10728	19	0.177107
ptg000142l	2218732	2219023	+	MTE2b	LTR	ERVL-MaLR	25.8	291	genome	15476	NA	NA
ptg000142l	2219251	2219570	+	MTE2b	LTR	ERVL-MaLR	33.1	319	genome	15476	NA	NA
ptg000142l	2219651	2219959	+	MTE2b	LTR	ERVL-MaLR	24.7	308	genome	15476	NA	NA
ptg000142l	2220910	2221037	+	RLTR17B_Mm	LTR	ERVK	30.4	127	genome	47308	25	0.0528452
ptg000142l	2243187	2243742	+	RLTR13B1	LTR	ERVK	7.1	555	genome	582	NA	NA
ptg000142l	2243728	2244175	+	RLTR13B1	LTR	ERVK	6.2	447	genome	582	NA	NA
ptg000142l	2245431	2246356	-	RMER19B	LTR	ERVK	17.8	925	genome	5546	NA	NA
ptg000142l	2252883	2253056	-	MER67C	LTR	ERV1	31	173	genome	455	NA	NA
ptg000142l	2255645	2256104	-	RMER6BA	LTR	ERVK	18.7	459	genome	1004	1	0.0996016
ptg000142l	2257620	2257775	-	MLT2B1	LTR	ERVL	35.3	155	genome	1193	NA	NA
ptg000142l	2260252	2260599	+	RLTR31D_MM	LTR	ERVK	23.5	347	genome	5976	NA	NA
ptg000142l	2265691	2265719	+	ORR1B1-int	LTR	ERVL-MaLR	17.1	28	genome	71667	64	0.0893019
ptg000142l	2268635	2268676	-	MLT1A0	LTR	ERVL-MaLR	16.7	41	genome	6155	NA	NA
ptg000142l	2270092	2270572	-	RMER5	LTR	ERV1	17.2	480	genome	6488	13	0.20037
ptg000142l	2272571	2272868	+	MLT1A0	LTR	ERVL-MaLR	30.8	297	genome	6155	NA	NA
ptg000142l	2273095	2273221	-	LTR40c	LTR	ERVL	31.5	126	genome	182	NA	NA
ptg000142l	2273459	2273523	-	ORR1A2	LTR	ERVL-MaLR	7.7	64	genome	16534	2	0.0120963
ptg000142l	2274388	2274706	-	ORR1D2	LTR	ERVL-MaLR	28.6	318	genome	15632	57	0.364637
ptg000142l	2285815	2286188	+	MLTR14	LTR	ERV1	25.4	373	genome	5549	18	0.324383
ptg000142l	2288101	2288389	-	RMER15	LTR	ERVL	27	288	genome	13037	7	0.0536933
ptg000142l	2295160	2295206	+	MTE2a	LTR	ERVL-MaLR	11.4	46	genome	13866	NA	NA
ptg000142l	2295249	2295573	+	MTE2a	LTR	ERVL-MaLR	31.2	324	genome	13866	NA	NA
ptg000142l	2308246	2308900	-	RLTR22_Mur	LTR	ERVK	15.3	654	genome	2362	4	0.169348
ptg000142l	2309715	2309850	-	RLTR22_Mur	LTR	ERVK	10.3	135	genome	2362	4	0.169348
ptg000142l	2309863	2310468	-	RLTR22_Mur	LTR	ERVK	11.5	605	genome	2362	4	0.169348
ptg000142l	2322660	2322719	+	RLTR20A4	LTR	ERVK	6.6	59	genome	12167	1	0.00821895
ptg000142l	2322795	2322810	+	RLTR20A4	LTR	ERVK	6.6	15	genome	12167	1	0.00821895
ptg000142l	2329417	2329797	-	ORR1F	LTR	ERVL-MaLR	34	380	genome	14518	15	0.10332
ptg000142l	2338811	2339176	+	MTEb	LTR	ERVL-MaLR	25.4	365	genome	10728	19	0.177107
ptg000142l	2339889	2340096	-	RLTR17B_Mm	LTR	ERVK	21.9	207	genome	47308	25	0.0528452
ptg000142l	2340669	2340838	-	ORR1C1	LTR	ERVL-MaLR	12.9	169	genome	8806	9	0.102203
ptg000142l	2352950	2353117	-	MTD	LTR	ERVL-MaLR	28.1	167	genome	48596	4	0.00823113
ptg000142l	2356875	2357062	+	ORR1F	LTR	ERVL-MaLR	27.6	187	genome	14518	15	0.10332
ptg000142l	2360083	2360154	-	RMER13B	LTR	ERVK	23.6	71	genome	2231	NA	NA
ptg000142l	2360185	2360255	-	RMER13B	LTR	ERVK	14.1	70	genome	2231	NA	NA
ptg000142l	2361023	2361339	+	ORR1D2	LTR	ERVL-MaLR	30.2	316	genome	15632	57	0.364637
ptg000142l	2361344	2361417	+	MT2A	LTR	ERVL	23	73	genome	7483	22	0.294
ptg000142l	2362319	2362691	+	MT2A	LTR	ERVL	22.9	372	genome	7483	22	0.294
ptg000142l	2374764	2375100	+	ORR1A4	LTR	ERVL-MaLR	12.6	336	genome	9048	1	0.0110522
ptg000142l	2376201	2376612	-	MTC	LTR	ERVL-MaLR	15.8	411	genome	25424	4	0.0157332
ptg000142l	2377701	2377808	-	MTD	LTR	ERVL-MaLR	29	107	genome	48596	4	0.00823113
ptg000142l	2380651	2380804	+	RMER20C_Mm	LTR	ERVK	27.3	153	genome	1408	NA	NA
ptg000142l	2387655	2388027	-	ORR1B1	LTR	ERVL-MaLR	16.7	372	genome	17279	3	0.0173621
ptg000142l	2388685	2389029	+	ORR1A3	LTR	ERVL-MaLR	15.1	344	genome	5131	7	0.136426
ptg000142l	2397173	2397419	+	RMER15	LTR	ERVL	32.2	246	genome	13037	7	0.0536933
ptg000142l	2403947	2404159	-	RMER21B	LTR	ERV1	19.9	212	genome	1269	20	1.57604
ptg000142l	2404241	2404619	-	MTB	LTR	ERVL-MaLR	11.2	378	genome	7979	1	0.0125329
ptg000142l	2404671	2404685	-	MTB	LTR	ERVL-MaLR	11.2	14	genome	7979	1	0.0125329
ptg000142l	2406197	2406692	+	RLTR12B	LTR	ERVK	15.9	495	genome	857	NA	NA
ptg000142l	2411867	2412151	+	ORR1G	LTR	ERVL-MaLR	29.7	284	genome	5292	8	0.151172
ptg000142l	2415170	2415409	-	RLTR17B_Mm	LTR	ERVK	17.2	239	genome	47308	25	0.0528452
ptg000142l	2420690	2420848	-	RMER13B	LTR	ERVK	22.2	158	genome	2231	NA	NA
ptg000142l	2420848	2421517	-	RMER17B2	LTR	ERVK	22.7	669	genome	1865	14	0.75067
ptg000142l	2424851	2425167	-	RMER20A	LTR	ERVK	17.7	316	genome	1176	NA	NA
ptg000142l	2431819	2432031	-	RMER20A	LTR	ERVK	15.5	212	genome	1176	NA	NA
ptg000142l	2435124	2435277	-	MTD	LTR	ERVL-MaLR	19.5	153	genome	48596	4	0.00823113
ptg000142l	2435425	2435564	-	MTD	LTR	ERVL-MaLR	18.1	139	genome	48596	4	0.00823113
ptg000142l	2435705	2435848	-	ORR1B1-int	LTR	ERVL-MaLR	24.7	143	genome	71667	64	0.0893019
ptg000142l	2440558	2440639	+	RLTR31D_MM	LTR	ERVK	7.3	81	genome	5976	NA	NA
ptg000142l	2442890	2443123	-	RMER21B	LTR	ERV1	20.8	233	genome	1269	20	1.57604
ptg000142l	2443550	2443928	+	MTC	LTR	ERVL-MaLR	18.2	378	genome	25424	4	0.0157332
ptg000142l	2455034	2455049	+	ORR1B1-int	LTR	ERVL-MaLR	19.3	15	genome	71667	64	0.0893019
ptg000142l	2468945	2468998	+	RLTR40	LTR	ERVK	26.5	53	genome	2387	58	2.42983
ptg000142l	2469072	2469535	+	RLTR40	LTR	ERVK	26.5	463	genome	2387	58	2.42983
ptg000142l	2469895	2470096	+	ORR1C2	LTR	ERVL-MaLR	26.5	201	genome	12029	NA	NA
ptg000142l	2474505	2474558	-	MTE2a	LTR	ERVL-MaLR	22.2	53	genome	13866	NA	NA
ptg000142l	2479810	2479898	-	ERV3-16A3_LTR	LTR	ERVL	21.7	88	genome	104	NA	NA
ptg000142l	2501322	2502066	+	ORR1B1-int	LTR	ERVL-MaLR	17.8	744	genome	71667	64	0.0893019
ptg000142l	2508783	2509945	+	MTB	LTR	ERVL-MaLR	14.1	1162	genome	7979	1	0.0125329
ptg000142l	2509927	2510311	+	MTB	LTR	ERVL-MaLR	7.5	384	genome	7979	1	0.0125329
ptg000142l	2534816	2534900	+	ORR1D2	LTR	ERVL-MaLR	28.2	84	genome	15632	57	0.364637
ptg000142l	2534931	2535143	+	ORR1D2	LTR	ERVL-MaLR	22.9	212	genome	15632	57	0.364637
ptg000142l	2542100	2542459	-	ORR1D2	LTR	ERVL-MaLR	23.4	359	genome	15632	57	0.364637
ptg000142l	2544883	2544998	+	ORR1E	LTR	ERVL-MaLR	28.4	115	genome	19703	NA	NA
ptg000142l	2545757	2546144	+	ORR1D1	LTR	ERVL-MaLR	24.2	387	genome	22351	5	0.0223704
ptg000142l	2546155	2546350	+	MLT1B	LTR	ERVL-MaLR	27.9	195	genome	5679	3	0.0528262
ptg000142l	2546857	2547213	+	ORR1E	LTR	ERVL-MaLR	30.8	356	genome	19703	NA	NA
ptg000142l	2549813	2550231	+	BGLII	LTR	ERVK	11.5	418	genome	2117	6	0.28342
ptg000142l	2550736	2551200	-	LTR80A	LTR	ERVL	30	464	genome	50	NA	NA
ptg000142l	2553006	2553152	+	RMER5	LTR	ERV1	23.8	146	genome	6488	13	0.20037
ptg000142l	2553220	2553335	+	RMER5	LTR	ERV1	21.1	115	genome	6488	13	0.20037
ptg000142l	2555019	2555390	+	ORR1D2	LTR	ERVL-MaLR	23.3	371	genome	15632	57	0.364637
ptg000142l	2556915	2557105	-	MLT1C	LTR	ERVL-MaLR	35.6	190	genome	2924	NA	NA
ptg000142l	2563359	2563499	+	ORR1D1	LTR	ERVL-MaLR	19.9	140	genome	22351	5	0.0223704
ptg000142l	2566823	2567185	+	ORR1D2	LTR	ERVL-MaLR	28.6	362	genome	15632	57	0.364637
ptg000142l	2569213	2569266	-	RLTR17B_Mm	LTR	ERVK	18.5	53	genome	47308	25	0.0528452
ptg000142l	2592889	2593065	-	ORR1C1	LTR	ERVL-MaLR	23.7	176	genome	8806	9	0.102203
ptg000142l	2593394	2593740	-	MLTR11B	LTR	ERVK	26.4	346	genome	2847	NA	NA
ptg000142l	2594098	2594375	+	MLTR31F_MM	LTR	ERVK	17.9	277	genome	418	NA	NA
ptg000142l	2594408	2594631	+	MLTR31F_MM	LTR	ERVK	17.9	223	genome	418	NA	NA
ptg000142l	2594695	2595866	+	RMER12B	LTR	ERVK	17.9	1171	genome	1369	NA	NA
ptg000142l	2595961	2596034	+	RLTR21	LTR	ERVK	25	73	genome	3293	3	0.0911023
ptg000142l	2596094	2596122	+	RLTR21	LTR	ERVK	25	28	genome	3293	3	0.0911023
ptg000142l	2597221	2597234	+	ORR1B1-int	LTR	ERVL-MaLR	15.2	13	genome	71667	64	0.0893019
ptg000142l	2601776	2602189	-	ORR1D1	LTR	ERVL-MaLR	22.8	413	genome	22351	5	0.0223704
ptg000142l	2603803	2603857	+	RLTR20C1_MM	LTR	ERVK	3.6	54	genome	5470	1	0.0182815
ptg000142l	2604467	2604903	+	RMER19C	LTR	ERVK	21	436	genome	3081	NA	NA
ptg000142l	2609929	2610518	+	RLTR12G	LTR	ERVK	21.6	589	genome	250	NA	NA
ptg000142l	2611236	2611407	-	RMER12B	LTR	ERVK	19	171	genome	1369	NA	NA
ptg000142l	2614472	2614753	+	IAPEY5_LTR	LTR	ERVK	11.4	281	genome	216	NA	NA
ptg000142l	2615022	2615514	-	RMER12B	LTR	ERVK	15.1	492	genome	1369	NA	NA
ptg000142l	2622073	2622143	-	RLTR17B_Mm	LTR	ERVK	18.9	70	genome	47308	25	0.0528452
ptg000142l	2629432	2629823	+	MTE2a	LTR	ERVL-MaLR	27.3	391	genome	13866	NA	NA
ptg000142l	2635707	2635820	-	LTR85b	LTR	Gypsy	30.7	113	genome	44	NA	NA
ptg000142l	2639901	2640386	-	MT2_Mm	LTR	ERVL	2.1	485	genome	1962	1	0.0509684
ptg000142l	2640387	2640854	-	RLTR11A2	LTR	ERVK	17.2	467	genome	2696	NA	NA
ptg000142l	2644097	2644452	-	MTE2b	LTR	ERVL-MaLR	28.5	355	genome	15476	NA	NA
ptg000142l	2645901	2646061	-	RLTR17B_Mm	LTR	ERVK	18.9	160	genome	47308	25	0.0528452
ptg000142l	2646118	2646572	-	RLTR20B4_MM	LTR	ERVK	15.4	454	genome	426	NA	NA
ptg000142l	2647476	2647678	+	RLTR17B_Mm	LTR	ERVK	15.2	202	genome	47308	25	0.0528452
ptg000142l	2648897	2649058	+	RMER19B	LTR	ERVK	19.1	161	genome	5546	NA	NA
ptg000142l	2650120	2650490	-	RLTR10D	LTR	ERVK	8.9	370	genome	449	NA	NA
ptg000142l	2650491	2651618	-	IAP-d-int	LTR	ERVK	9.9	1127	genome	899	NA	NA
ptg000142l	2651658	2657413	-	IAP-d-int	LTR	ERVK	5.6	5755	genome	899	NA	NA
ptg000142l	2657731	2658402	+	RMER19B	LTR	ERVK	21.1	671	genome	5546	NA	NA
ptg000142l	2670529	2670871	+	RLTR31D_MM	LTR	ERVK	21.9	342	genome	5976	NA	NA
ptg000142l	2672625	2672752	-	MTD	LTR	ERVL-MaLR	18.2	127	genome	48596	4	0.00823113
ptg000142l	2675957	2676288	-	IAPEY3_LTR	LTR	ERVK	6.6	331	genome	597	NA	NA
ptg000142l	2676289	2683676	-	IAPEY3-int	LTR	ERVK	6.2	7387	genome	981	12	1.22324
ptg000142l	2683689	2683956	-	IAPEY3-int	LTR	ERVK	17	267	genome	981	12	1.22324
ptg000142l	2683957	2684288	-	IAPEY3_LTR	LTR	ERVK	5.1	331	genome	597	NA	NA
ptg000142l	2688533	2688869	+	ORR1D1	LTR	ERVL-MaLR	18.2	336	genome	22351	5	0.0223704
ptg000142l	2697430	2697594	-	MER34	LTR	ERV1	30.3	164	genome	512	NA	NA
ptg000142l	2704622	2704746	+	ORR1C1	LTR	ERVL-MaLR	20.4	124	genome	8806	9	0.102203
ptg000142l	2704756	2704845	+	ORR1C1	LTR	ERVL-MaLR	14.6	89	genome	8806	9	0.102203
ptg000142l	2704862	2704970	-	RMER15	LTR	ERVL	27.8	108	genome	13037	7	0.0536933
ptg000142l	2709332	2709667	+	ORR1F	LTR	ERVL-MaLR	30.4	335	genome	14518	15	0.10332
ptg000142l	2711182	2711327	-	RMER4A	LTR	ERVK	18.5	145	genome	2119	NA	NA
ptg000142l	2711330	2711746	-	RMER4A	LTR	ERVK	15.5	416	genome	2119	NA	NA
ptg000142l	2714028	2714546	-	ERVB4_3-LTR_MM	LTR	ERVK	4.1	518	genome	132	NA	NA
ptg000142l	2716894	2717413	+	RLTR25A	LTR	ERVK	17.2	519	genome	2174	18	0.827967
ptg000142l	2717343	2717761	+	ORR1A3-int	LTR	ERVL-MaLR	18.8	418	genome	9825	16	0.16285
ptg000142l	2717862	2717873	+	ORR1A3-int	LTR	ERVL-MaLR	18.8	11	genome	9825	16	0.16285
ptg000142l	2720370	2720566	+	RLTR25A	LTR	ERVK	19.9	196	genome	2174	18	0.827967
ptg000142l	2722241	2722411	+	MT2A	LTR	ERVL	33.9	170	genome	7483	22	0.294
ptg000142l	2723057	2723159	-	MLT1B	LTR	ERVL-MaLR	24.8	102	genome	5679	3	0.0528262
ptg000142l	2723462	2723753	+	MT2A	LTR	ERVL	32.4	291	genome	7483	22	0.294
ptg000142l	2729063	2729141	+	RLTR17B_Mm	LTR	ERVK	17.9	78	genome	47308	25	0.0528452
ptg000142l	2729368	2729791	-	MRLTR33	LTR	ERVK	17.5	423	genome	602	2	0.332226
ptg000142l	2731132	2731283	+	MLT1B	LTR	ERVL-MaLR	34.9	151	genome	5679	3	0.0528262
ptg000142l	2747064	2747308	+	RLTR49	LTR	ERVK	11	244	genome	868	NA	NA
ptg000142l	2756559	2756937	+	MTEa	LTR	ERVL-MaLR	27.7	378	genome	16911	3	0.0177399
ptg000142l	2757048	2757711	+	RMER6C	LTR	ERVK	16.8	663	genome	5435	2	0.0367985
ptg000142l	2764169	2764259	-	MTC	LTR	ERVL-MaLR	21.5	90	genome	25424	4	0.0157332
ptg000142l	2764260	2764654	-	MTA_Mm	LTR	ERVL-MaLR	5.8	394	genome	18538	54	0.291294
ptg000142l	2764657	2764987	-	MTC	LTR	ERVL-MaLR	17.7	330	genome	25424	4	0.0157332
ptg000142l	2765588	2766072	+	RMER19C	LTR	ERVK	21.2	484	genome	3081	NA	NA
ptg000142l	2771551	2771957	+	MTD	LTR	ERVL-MaLR	21.6	406	genome	48596	4	0.00823113
ptg000142l	2772806	2772860	+	MLT1B	LTR	ERVL-MaLR	23.6	54	genome	5679	3	0.0528262
ptg000142l	2773527	2773754	+	MTE-int	LTR	ERVL-MaLR	32.7	227	genome	5209	NA	NA
ptg000142l	2773848	2774289	-	MTC	LTR	ERVL-MaLR	18.9	441	genome	25424	4	0.0157332
ptg000142l	2774388	2774520	+	MTE-int	LTR	ERVL-MaLR	26.3	132	genome	5209	NA	NA
ptg000142l	2774529	2774848	+	ORR1A4	LTR	ERVL-MaLR	16	319	genome	9048	1	0.0110522
ptg000142l	2774894	2775094	+	MTD	LTR	ERVL-MaLR	23.3	200	genome	48596	4	0.00823113
ptg000142l	2775083	2775185	+	MLTR11B	LTR	ERVK	28.4	102	genome	2847	NA	NA
ptg000142l	2775199	2775465	+	MLTR11B	LTR	ERVK	24.2	266	genome	2847	NA	NA
ptg000142l	2775886	2776059	+	RMER5	LTR	ERV1	21.6	173	genome	6488	13	0.20037
ptg000142l	2778928	2779145	-	ORR1F	LTR	ERVL-MaLR	28.1	217	genome	14518	15	0.10332
ptg000142l	2780312	2780662	-	MTC	LTR	ERVL-MaLR	15.1	350	genome	25424	4	0.0157332
ptg000142l	2783087	2783166	+	RLTR17B_Mm	LTR	ERVK	17.5	79	genome	47308	25	0.0528452
ptg000142l	2791832	2791861	-	ORR1B1	LTR	ERVL-MaLR	12	29	genome	17279	3	0.0173621
ptg000142l	2793156	2793473	-	ORR1B1	LTR	ERVL-MaLR	17.3	317	genome	17279	3	0.0173621
ptg000142l	2800832	2801155	+	ORR1A3	LTR	ERVL-MaLR	12.1	323	genome	5131	7	0.136426
ptg000142l	2804059	2804193	+	LTR79	LTR	ERVL	30.4	134	genome	109	NA	NA
ptg000142l	2809469	2809779	-	RLTR10F	LTR	ERVK	4.2	310	genome	455	5	1.0989
ptg000142l	2814861	2815120	-	RMER5	LTR	ERV1	27.6	259	genome	6488	13	0.20037
ptg000142l	2815944	2816091	-	LTR65	LTR	ERV1	30.2	147	genome	95	NA	NA
ptg000142l	2817474	2817782	+	RMER15	LTR	ERVL	20.7	308	genome	13037	7	0.0536933
ptg000142l	2817856	2818114	+	RMER15	LTR	ERVL	24	258	genome	13037	7	0.0536933
ptg000142l	2819315	2819394	+	ORR1E	LTR	ERVL-MaLR	27.5	79	genome	19703	NA	NA
ptg000142l	2820889	2821085	+	MT2B1	LTR	ERVL	17.2	196	genome	7393	NA	NA
ptg000142l	2828515	2829300	+	MTC-int	LTR	ERVL-MaLR	25.6	785	genome	1695	NA	NA
ptg000142l	2829307	2829418	-	MLT1E2	LTR	ERVL-MaLR	30.3	111	genome	990	NA	NA
ptg000142l	2829786	2830011	-	RLTR17D_Mm	LTR	ERVK	19.3	225	genome	880	NA	NA
ptg000142l	2831372	2831737	-	MTD	LTR	ERVL-MaLR	22.9	365	genome	48596	4	0.00823113
ptg000142l	2833068	2833551	+	RLTR20B1	LTR	ERVK	19	483	genome	613	NA	NA
ptg000142l	2835551	2835790	-	RLTR20B2	LTR	ERVK	20.1	239	genome	934	NA	NA
ptg000142l	2838210	2838530	-	RMER6C	LTR	ERVK	15.4	320	genome	5435	2	0.0367985
ptg000142l	2838556	2838909	-	RMER6C	LTR	ERVK	15.4	353	genome	5435	2	0.0367985
ptg000142l	2841075	2841125	+	MTD	LTR	ERVL-MaLR	13.7	50	genome	48596	4	0.00823113
ptg000142l	2841917	2842147	+	MTD	LTR	ERVL-MaLR	23	230	genome	48596	4	0.00823113
ptg000142l	2846836	2847148	+	MTD	LTR	ERVL-MaLR	22	312	genome	48596	4	0.00823113
ptg000142l	2848672	2848700	-	ORR1B1-int	LTR	ERVL-MaLR	23.4	28	genome	71667	64	0.0893019
ptg000142l	2848760	2849140	-	LTR40b	LTR	ERVL	36.5	380	genome	317	NA	NA
ptg000142l	2854188	2854202	+	MYSERV6-int	LTR	ERVK	15.2	14	genome	11246	45	0.400142
ptg000142l	2856542	2857283	+	ERV3-16A3_I	LTR	ERVL	36.5	741	genome	708	NA	NA
ptg000142l	2869484	2869766	-	MLT1A0	LTR	ERVL-MaLR	28.5	282	genome	6155	NA	NA
ptg000142l	2874908	2875057	-	MLT1C2	LTR	ERVL-MaLR	29.4	149	genome	4450	NA	NA
ptg000142l	2875829	2875870	+	RLTR20A4	LTR	ERVK	6	41	genome	12167	1	0.00821895
ptg000142l	2876631	2876862	+	ORR1E	LTR	ERVL-MaLR	27.9	231	genome	19703	NA	NA
ptg000142l	2877003	2877208	-	MLT-int	LTR	ERVL-MaLR	22.7	205	genome	646	NA	NA
ptg000142l	2877850	2878109	-	MLT-int	LTR	ERVL-MaLR	29.8	259	genome	646	NA	NA
ptg000142l	2882563	2883037	+	RMER17C2	LTR	ERVK	26	474	genome	2924	2	0.0683995
ptg000142l	2892986	2893158	-	MLT1F	LTR	ERVL-MaLR	35.3	172	genome	818	NA	NA
ptg000142l	2893622	2894016	-	MTC	LTR	ERVL-MaLR	19.1	394	genome	25424	4	0.0157332
ptg000142l	2909717	2909977	+	RLTR48A	LTR	ERV1	9.6	260	genome	655	NA	NA
ptg000142l	2910148	2910484	+	RLTR48A	LTR	ERV1	10	336	genome	655	NA	NA
ptg000142l	2912456	2912800	+	IAPLTR4	LTR	ERVK	5.5	344	genome	294	2	0.680272
ptg000142l	2922392	2922521	+	MLT2B1	LTR	ERVL	21.2	129	genome	1193	NA	NA
ptg000142l	2931834	2932170	-	MTD	LTR	ERVL-MaLR	21.5	336	genome	48596	4	0.00823113
ptg000142l	2936805	2937470	+	RMER19C	LTR	ERVK	23.6	665	genome	3081	NA	NA
ptg000142l	2943801	2943842	-	MT2B	LTR	ERVL	18.9	41	genome	11378	11	0.0966778
ptg000142l	2943918	2944188	-	MT2B	LTR	ERVL	18.9	270	genome	11378	11	0.0966778
ptg000142l	2951929	2952340	+	MTC	LTR	ERVL-MaLR	24.5	411	genome	25424	4	0.0157332
ptg000142l	2954538	2955293	-	RMER19B	LTR	ERVK	17.2	755	genome	5546	NA	NA
ptg000142l	2955325	2955433	-	RMER19B	LTR	ERVK	17.2	108	genome	5546	NA	NA
ptg000142l	2955894	2955916	+	MYSERV6-int	LTR	ERVK	17.1	22	genome	11246	45	0.400142
ptg000142l	2956098	2956363	-	MTE2b	LTR	ERVL-MaLR	29.3	265	genome	15476	NA	NA
ptg000142l	2956521	2956599	-	RLTR31D_MM	LTR	ERVK	9.5	78	genome	5976	NA	NA
ptg000142l	2956644	2956666	-	RLTR31D_MM	LTR	ERVK	15.7	22	genome	5976	NA	NA
ptg000142l	2960142	2960194	+	RLTR20C1_MM	LTR	ERVK	1.9	52	genome	5470	1	0.0182815
ptg000142l	2962564	2962871	+	ORR1E	LTR	ERVL-MaLR	27.5	307	genome	19703	NA	NA
ptg000142l	2975120	2975451	-	MLT1A0	LTR	ERVL-MaLR	37.3	331	genome	6155	NA	NA
ptg000142l	2985657	2986190	-	RLTR28	LTR	ERVL	18	533	genome	1916	NA	NA
ptg000142l	2987619	2987635	-	RLTR20A4	LTR	ERVK	13.6	16	genome	12167	1	0.00821895
ptg000142l	2987731	2987773	-	RLTR20A4	LTR	ERVK	13.6	42	genome	12167	1	0.00821895
ptg000142l	2993327	2993635	-	RLTR27	LTR	ERVK	15.2	308	genome	730	3	0.410959
ptg000142l	3002101	3002354	-	RMER19C	LTR	ERVK	20.8	253	genome	3081	NA	NA
ptg000142l	3003388	3003884	+	RLTR20B3A_MM	LTR	ERVK	20.3	496	genome	623	2	0.321027
ptg000142l	3003948	3004044	+	RLTR20B3A_MM	LTR	ERVK	20.3	96	genome	623	2	0.321027
ptg000142l	3012977	3013111	-	RMER5	LTR	ERV1	23.5	134	genome	6488	13	0.20037
ptg000142l	3013237	3013306	-	RMER5	LTR	ERV1	21.1	69	genome	6488	13	0.20037
ptg000142l	3013724	3013786	-	RMER5	LTR	ERV1	24.2	62	genome	6488	13	0.20037
ptg000142l	3021913	3022261	-	MLT1F	LTR	ERVL-MaLR	26	348	genome	818	NA	NA
ptg000142l	3022269	3022329	-	RLTR20A4	LTR	ERVK	9.2	60	genome	12167	1	0.00821895
ptg000142l	3023235	3023372	+	MLT1B	LTR	ERVL-MaLR	30.4	137	genome	5679	3	0.0528262
ptg000142l	3028505	3028617	-	MTE2b	LTR	ERVL-MaLR	26.2	112	genome	15476	NA	NA
ptg000142l	3033255	3033318	-	RLTR20A4	LTR	ERVK	9.2	63	genome	12167	1	0.00821895
ptg000142l	3033370	3033384	-	RLTR20A4	LTR	ERVK	1.7	14	genome	12167	1	0.00821895
ptg000142l	3038076	3038396	-	RLTR51B_Mm	LTR	ERVK	17.5	320	genome	627	1	0.15949
ptg000142l	3066243	3066638	-	MTA_Mm	LTR	ERVL-MaLR	2.3	395	genome	18538	54	0.291294
ptg000142l	3074529	3074831	+	ORR1A2	LTR	ERVL-MaLR	15.8	302	genome	16534	2	0.0120963
ptg000142l	3074832	3075040	+	ORR1A2	LTR	ERVL-MaLR	14.9	208	genome	16534	2	0.0120963
ptg000142l	3080858	3080943	+	ORR1A2	LTR	ERVL-MaLR	8.7	85	genome	16534	2	0.0120963
ptg000142l	3081206	3083013	+	ORR1A2	LTR	ERVL-MaLR	15.6	1807	genome	16534	2	0.0120963
ptg000142l	3086461	3086978	-	ERVB4_1B-LTR_MM	LTR	ERVK	4.6	517	genome	774	1	0.129199
ptg000142l	3090040	3090187	-	RLTR17B_Mm	LTR	ERVK	14.1	147	genome	47308	25	0.0528452
ptg000142l	3090226	3090241	-	RLTR17B_Mm	LTR	ERVK	17.3	15	genome	47308	25	0.0528452
ptg000142l	3093979	3094281	-	ORR1F	LTR	ERVL-MaLR	36.3	302	genome	14518	15	0.10332
ptg000142l	3103345	3103937	-	MTD	LTR	ERVL-MaLR	29.9	592	genome	48596	4	0.00823113
ptg000142l	3103964	3104195	-	MTD	LTR	ERVL-MaLR	22.8	231	genome	48596	4	0.00823113
ptg000142l	3104641	3104694	+	MLT2B1	LTR	ERVL	22.2	53	genome	1193	NA	NA
ptg000142l	3104747	3104846	+	ORR1E	LTR	ERVL-MaLR	30.7	99	genome	19703	NA	NA
ptg000142l	3104876	3105034	+	ORR1E	LTR	ERVL-MaLR	30.7	158	genome	19703	NA	NA
ptg000142l	3106257	3106346	-	ERVL-E-int	LTR	ERVL	32.2	89	genome	1167	1	0.0856898
ptg000142l	3107622	3107796	-	MTE2a	LTR	ERVL-MaLR	24.7	174	genome	13866	NA	NA
ptg000142l	3115872	3116011	-	MTE2a	LTR	ERVL-MaLR	33.1	139	genome	13866	NA	NA
ptg000142l	3116925	3116981	-	RLTR20A4	LTR	ERVK	14	56	genome	12167	1	0.00821895
ptg000142l	3117896	3117908	-	RLTR20A4	LTR	ERVK	12	12	genome	12167	1	0.00821895
ptg000142l	3124242	3124699	+	MLTR12	LTR	ERV1	21.5	457	genome	413	NA	NA
ptg000142l	3142683	3143041	+	ORR1D2	LTR	ERVL-MaLR	26	358	genome	15632	57	0.364637
ptg000142l	3146221	3146513	-	MTD	LTR	ERVL-MaLR	25.5	292	genome	48596	4	0.00823113
ptg000142l	3147095	3147865	+	RMER12C	LTR	ERVK	15.7	770	genome	7405	5	0.0675219
ptg000142l	3147922	3148432	+	RMER12C	LTR	ERVK	18.8	510	genome	7405	5	0.0675219
ptg000142l	3148689	3148815	-	RLTR17B_Mm	LTR	ERVK	27.3	126	genome	47308	25	0.0528452
ptg000142l	3148704	3148825	+	RLTR17B_Mm	LTR	ERVK	21.3	121	genome	47308	25	0.0528452
ptg000142l	3165023	3165690	+	RLTR26_Mus	LTR	ERVK	14.3	667	genome	828	NA	NA
ptg000142l	3166571	3166755	+	ORR1A2	LTR	ERVL-MaLR	10.3	184	genome	16534	2	0.0120963
ptg000142l	3167053	3167797	+	RLTR25B	LTR	ERVK	17.2	744	genome	2507	16	0.638213
ptg000142l	3167875	3168015	+	RLTR25B	LTR	ERVK	17.2	140	genome	2507	16	0.638213
ptg000142l	3175491	3175745	+	MTD	LTR	ERVL-MaLR	23.5	254	genome	48596	4	0.00823113
ptg000142l	3186085	3186469	-	ORR1D1	LTR	ERVL-MaLR	22.9	384	genome	22351	5	0.0223704
ptg000142l	3186492	3187141	+	RMER6C	LTR	ERVK	20.1	649	genome	5435	2	0.0367985
ptg000142l	3188481	3188845	+	ORR1C2	LTR	ERVL-MaLR	26	364	genome	12029	NA	NA
ptg000142l	3189195	3189480	-	LTR52	LTR	ERVL	32.1	285	genome	102	NA	NA
ptg000142l	3202408	3202921	-	MT2A	LTR	ERVL	33.7	513	genome	7483	22	0.294
ptg000142l	3203740	3204166	+	MTC	LTR	ERVL-MaLR	20	426	genome	25424	4	0.0157332
ptg000142l	3206533	3206985	+	MLT2B5	LTR	ERVL	34.5	452	genome	516	NA	NA
ptg000142l	3211179	3211976	+	RMER6-int	LTR	ERVK	16.6	797	genome	627	NA	NA
ptg000142l	3213547	3213803	+	MamRep1527	LTR		33.8	256	genome	106	NA	NA
ptg000142l	3218378	3218641	+	ORR1E	LTR	ERVL-MaLR	33.1	263	genome	19703	NA	NA
ptg000142l	3220804	3220956	+	MLTR14	LTR	ERV1	24.3	152	genome	5549	18	0.324383
ptg000142l	3233855	3234255	-	RLTR40	LTR	ERVK	27.4	400	genome	2387	58	2.42983
ptg000142l	3234561	3234630	-	RLTR40	LTR	ERVK	15.7	69	genome	2387	58	2.42983
ptg000142l	3234674	3234823	-	RLTR40	LTR	ERVK	24	149	genome	2387	58	2.42983
ptg000142l	3240378	3240469	+	MLT1A0	LTR	ERVL-MaLR	26.1	91	genome	6155	NA	NA
ptg000142l	3246717	3246858	+	RMER15	LTR	ERVL	25.3	141	genome	13037	7	0.0536933
ptg000142l	3249290	3249781	-	RMER19C	LTR	ERVK	24.9	491	genome	3081	NA	NA
ptg000142l	3265181	3265397	-	RLTR33	LTR	ERVK	18.1	216	genome	1271	NA	NA
ptg000142l	3277714	3278112	+	MTE-int	LTR	ERVL-MaLR	31.7	398	genome	5209	NA	NA
ptg000142l	3279546	3279648	+	MTE-int	LTR	ERVL-MaLR	28.2	102	genome	5209	NA	NA
ptg000142l	3279770	3279930	+	MTEb	LTR	ERVL-MaLR	29.2	160	genome	10728	19	0.177107
ptg000142l	3280547	3280633	+	RLTR17B_Mm	LTR	ERVK	15.8	86	genome	47308	25	0.0528452
ptg000142l	3288199	3288427	-	RMER17C	LTR	ERVK	18.1	228	genome	6506	5	0.0768521
ptg000142l	3289616	3290009	-	MTB_Mm	LTR	ERVL-MaLR	16.2	393	genome	5375	NA	NA
ptg000142l	3298430	3298776	-	ORR1A2	LTR	ERVL-MaLR	11.4	346	genome	16534	2	0.0120963
ptg000142l	3308062	3308423	+	ORR1B2	LTR	ERVL-MaLR	18.9	361	genome	9245	NA	NA
ptg000142l	3323425	3323823	+	MTC	LTR	ERVL-MaLR	18.8	398	genome	25424	4	0.0157332
ptg000142l	3325141	3325263	-	MLT2B1	LTR	ERVL	22.8	122	genome	1193	NA	NA
ptg000142l	3325515	3326020	-	RMER20B	LTR	ERVK	25.5	505	genome	1743	NA	NA
ptg000142l	3326310	3326730	-	BGLII	LTR	ERVK	6.9	420	genome	2117	6	0.28342
ptg000142l	3327726	3327808	+	MLT1D	LTR	ERVL-MaLR	21.9	82	genome	4819	1	0.0207512
ptg000142l	3329001	3329349	+	RMER6A	LTR	ERVK	15.9	348	genome	4625	108	2.33514
ptg000142l	3329424	3329792	+	RMER6A	LTR	ERVK	16.6	368	genome	4625	108	2.33514
ptg000142l	3338389	3338820	+	MLT1D	LTR	ERVL-MaLR	31.9	431	genome	4819	1	0.0207512
ptg000142l	3346666	3346783	+	ORR1C2	LTR	ERVL-MaLR	25.4	117	genome	12029	NA	NA
ptg000142l	3352993	3353147	+	MTD	LTR	ERVL-MaLR	24.9	154	genome	48596	4	0.00823113
ptg000142l	3353192	3353325	+	MTD	LTR	ERVL-MaLR	21.5	133	genome	48596	4	0.00823113
ptg000142l	3361778	3362303	+	MTE-int	LTR	ERVL-MaLR	35.1	525	genome	5209	NA	NA
ptg000142l	3362798	3363001	+	MTE-int	LTR	ERVL-MaLR	26.1	203	genome	5209	NA	NA
ptg000142l	3363191	3363273	+	RLTR17B_Mm	LTR	ERVK	17.2	82	genome	47308	25	0.0528452
ptg000142l	3364360	3364459	+	RLTR17B_Mm	LTR	ERVK	17.1	99	genome	47308	25	0.0528452
ptg000142l	3367105	3367168	-	MTD	LTR	ERVL-MaLR	23.8	63	genome	48596	4	0.00823113
ptg000142l	3373133	3373346	+	MLT1A0	LTR	ERVL-MaLR	35	213	genome	6155	NA	NA
ptg000142l	3380609	3380679	-	RMER12	LTR	ERVK	22.5	70	genome	3682	NA	NA
ptg000142l	3388649	3388946	+	MTE2a	LTR	ERVL-MaLR	28.1	297	genome	13866	NA	NA
ptg000142l	3388947	3389178	-	RLTR25B	LTR	ERVK	21.9	231	genome	2507	16	0.638213
ptg000142l	3389477	3389653	-	RLTR25B	LTR	ERVK	20.7	176	genome	2507	16	0.638213
ptg000142l	3389708	3390154	-	RLTR25B	LTR	ERVK	20.7	446	genome	2507	16	0.638213
ptg000142l	3399616	3400129	-	LTRIS2	LTR	ERV1	6.8	513	genome	1475	14	0.949153
ptg000142l	3401136	3401540	+	RLTR9C	LTR	ERVK	11.6	404	genome	167	2	1.1976
ptg000142l	3404274	3404932	-	RMER19B2	LTR	ERVK	16.6	658	genome	2384	NA	NA
ptg000142l	3412164	3412258	-	MT2A	LTR	ERVL	20	94	genome	7483	22	0.294
ptg000142l	3418710	3418759	+	RLTR17B_Mm	LTR	ERVK	16	49	genome	47308	25	0.0528452
ptg000142l	3431907	3432158	-	RLTR11A2	LTR	ERVK	15.5	251	genome	2696	NA	NA
ptg000142l	3432946	3433197	-	RLTR11A2	LTR	ERVK	20.4	251	genome	2696	NA	NA
ptg000142l	3433361	3433747	+	RLTR12BD_Mm	LTR	ERVK	22	386	genome	883	NA	NA
ptg000142l	3434921	3435033	+	RMER6BA	LTR	ERVK	13.5	112	genome	1004	1	0.0996016
ptg000142l	3439342	3439609	+	IAPEY2_LTR	LTR	ERVK	5.2	267	genome	1044	13	1.24521
ptg000142l	3454981	3455292	-	ORR1A2	LTR	ERVL-MaLR	17	311	genome	16534	2	0.0120963
ptg000142l	3468134	3468483	+	IAPLTR4	LTR	ERVK	6.7	349	genome	294	2	0.680272
ptg000142l	3468484	3469456	+	IAP5-Mm_I	LTR	ERVK	7.6	972	genome	580	10	1.72414
ptg000142l	3469443	3469559	+	MMERVK10C-int	LTR	ERVK	14.7	116	genome	3141	5	0.159185
ptg000142l	3469560	3469604	+	ETnERV3-int	LTR	ERVK	8.9	44	genome	527	NA	NA
ptg000142l	3469604	3469735	+	ETnERV3-int	LTR	ERVK	8.6	131	genome	527	NA	NA
ptg000142l	3469788	3471533	+	ETnERV3-int	LTR	ERVK	6.6	1745	genome	527	NA	NA
ptg000142l	3471534	3471876	-	IAPLTR4_I	LTR	ERVK	8.8	342	genome	1409	2	0.141945
ptg000142l	3471879	3472644	-	IAPEz-int	LTR	ERVK	7.4	765	genome	4237	4	0.0944064
ptg000142l	3472636	3472976	-	IAPEz-int	LTR	ERVK	2.6	340	genome	4237	4	0.0944064
ptg000142l	3472977	3473690	-	IAPEz-int	LTR	ERVK	3.1	713	genome	4237	4	0.0944064
ptg000142l	3473683	3475571	-	IAPEz-int	LTR	ERVK	11.6	1888	genome	4237	4	0.0944064
ptg000142l	3475582	3475924	-	IAPLTR4_I	LTR	ERVK	8.5	342	genome	1409	2	0.141945
ptg000142l	3475925	3476357	+	ERVB4_1B-I_MM	LTR	ERVK	4.8	432	genome	1069	7	0.654818
ptg000142l	3476329	3476446	+	IAP5-Mm_I	LTR	ERVK	8.5	117	genome	580	10	1.72414
ptg000142l	3476560	3479100	+	IAP5-Mm_I	LTR	ERVK	6.2	2540	genome	580	10	1.72414
ptg000142l	3479101	3479449	+	IAPLTR4	LTR	ERVK	5.2	348	genome	294	2	0.680272
ptg000142l	3487205	3487620	+	BGLII	LTR	ERVK	7	415	genome	2117	6	0.28342
ptg000142l	3488984	3489068	+	RMER3D-int	LTR	ERVK	14.3	84	genome	2331	6	0.2574
ptg000143l	3428	3618	-	MLT2D	LTR	ERVL	24.6	190	genome	1201	NA	NA
ptg000143l	4352	4442	+	MLT1A1	LTR	ERVL-MaLR	23.5	90	genome	5835	NA	NA
ptg000143l	12960	13310	-	ORR1C2	LTR	ERVL-MaLR	17.7	350	genome	12029	NA	NA
ptg000143l	15306	15391	+	RLTR28	LTR	ERVL	19.8	85	genome	1916	NA	NA
ptg000143l	15423	15794	+	RLTR28	LTR	ERVL	14.6	371	genome	1916	NA	NA
ptg000143l	15840	16188	+	ORR1C1	LTR	ERVL-MaLR	22.1	348	genome	8806	9	0.102203
ptg000143l	17520	17677	+	RMER15	LTR	ERVL	15.4	157	genome	13037	7	0.0536933
ptg000143l	17737	18158	+	RMER15	LTR	ERVL	21.6	421	genome	13037	7	0.0536933
ptg000143l	18353	19088	+	RMER13A1	LTR	ERVK	21.2	735	genome	1148	NA	NA
ptg000143l	19688	19850	+	RMER17A-int	LTR	ERVK	21.5	162	genome	505	NA	NA
ptg000143l	19895	20003	+	RMER17A-int	LTR	ERVK	14.7	108	genome	505	NA	NA
ptg000143l	20123	20773	+	RMER17A-int	LTR	ERVK	23	650	genome	505	NA	NA
ptg000143l	20774	20892	+	RMER13A1	LTR	ERVK	18.5	118	genome	1148	NA	NA
ptg000143l	20879	21249	+	RMER13A1	LTR	ERVK	21.7	370	genome	1148	NA	NA
ptg000143l	21346	21446	+	RMER13A1	LTR	ERVK	21.9	100	genome	1148	NA	NA
ptg000143l	34461	34570	-	RLTR14	LTR	ERV1	23.9	109	genome	2281	NA	NA
ptg000143l	34678	34830	-	RLTR14	LTR	ERV1	20.6	152	genome	2281	NA	NA
ptg000143l	36223	36486	+	ORR1F	LTR	ERVL-MaLR	25.5	263	genome	14518	15	0.10332
ptg000143l	37915	38099	-	ORR1F	LTR	ERVL-MaLR	24.9	184	genome	14518	15	0.10332
ptg000143l	38496	38836	+	MTD	LTR	ERVL-MaLR	20.5	340	genome	48596	4	0.00823113
ptg000143l	45555	45855	+	MLT2B1	LTR	ERVL	27.3	300	genome	1193	NA	NA
ptg000143l	45966	46262	-	MER74B	LTR	ERVL	33.4	296	genome	213	NA	NA
ptg000143l	46366	46432	+	ORR1E	LTR	ERVL-MaLR	28.8	66	genome	19703	NA	NA
ptg000143l	49328	49669	-	ORR1D1	LTR	ERVL-MaLR	22.9	341	genome	22351	5	0.0223704
ptg000143l	59961	60214	-	MTD	LTR	ERVL-MaLR	20.9	253	genome	48596	4	0.00823113
ptg000143l	60221	60564	-	ORR1B1	LTR	ERVL-MaLR	12.5	343	genome	17279	3	0.0173621
ptg000143l	67266	67316	-	MTD	LTR	ERVL-MaLR	13.7	50	genome	48596	4	0.00823113
ptg000143l	70147	70413	-	MTEa	LTR	ERVL-MaLR	30.8	266	genome	16911	3	0.0177399
ptg000143l	76012	76108	-	MTEa	LTR	ERVL-MaLR	22.7	96	genome	16911	3	0.0177399
ptg000143l	76606	76885	-	MLT2B2	LTR	ERVL	32.4	279	genome	1254	NA	NA
ptg000143l	78055	78113	-	LTR80B	LTR	ERVL	17.2	58	genome	51	NA	NA
ptg000143l	78260	78925	-	RMER19A	LTR	ERVK	16.6	665	genome	1997	NA	NA
ptg000143l	95144	95571	-	MTD	LTR	ERVL-MaLR	26.3	427	genome	48596	4	0.00823113
ptg000143l	95825	95929	-	ORR1C1	LTR	ERVL-MaLR	22.5	104	genome	8806	9	0.102203
ptg000143l	95974	96004	-	ORR1C1	LTR	ERVL-MaLR	20.3	30	genome	8806	9	0.102203
ptg000143l	96068	96242	-	ORR1C1	LTR	ERVL-MaLR	20.3	174	genome	8806	9	0.102203
ptg000143l	96246	96435	-	ORR1C1	LTR	ERVL-MaLR	15.4	189	genome	8806	9	0.102203
ptg000143l	96444	96491	+	ORR1C1	LTR	ERVL-MaLR	6.2	47	genome	8806	9	0.102203
ptg000143l	96496	96610	+	ORR1C1	LTR	ERVL-MaLR	16.8	114	genome	8806	9	0.102203
ptg000143l	96612	96832	-	ORR1C1	LTR	ERVL-MaLR	20.6	220	genome	8806	9	0.102203
ptg000143l	96891	97259	-	MLTR31D_MM	LTR	ERVK	13.7	368	genome	288	NA	NA
ptg000143l	100749	101230	-	LTRIS_Mm	LTR	ERV1	1.7	481	genome	433	NA	NA
ptg000143l	101884	102185	+	MLT1B	LTR	ERVL-MaLR	32.2	301	genome	5679	3	0.0528262
ptg000143l	109407	109566	-	RLTR42-int	LTR	ERVK	27.7	159	genome	2766	1	0.0361533
ptg000143l	109738	110264	-	RMER17A2	LTR	ERVK	12.8	526	genome	1574	NA	NA
ptg000143l	110353	110657	-	RMER17A2	LTR	ERVK	12.8	304	genome	1574	NA	NA
ptg000143l	112974	113159	-	ORR1D2	LTR	ERVL-MaLR	30.6	185	genome	15632	57	0.364637
ptg000143l	113203	113386	-	ORR1D2	LTR	ERVL-MaLR	30.6	183	genome	15632	57	0.364637
ptg000143l	120066	120140	+	MLT1F2	LTR	ERVL-MaLR	31.8	74	genome	1100	NA	NA
ptg000143l	120192	120248	+	MLT1F2	LTR	ERVL-MaLR	31.8	56	genome	1100	NA	NA
ptg000143l	127310	127372	-	MT2A	LTR	ERVL	24.3	62	genome	7483	22	0.294
ptg000143l	127412	127636	-	MT2A	LTR	ERVL	24.3	224	genome	7483	22	0.294
ptg000143l	129016	129155	-	MT2A	LTR	ERVL	27.3	139	genome	7483	22	0.294
ptg000143l	130477	130604	+	RMER6A	LTR	ERVK	14.1	127	genome	4625	108	2.33514
ptg000143l	130649	130795	+	RMER6D	LTR	ERVK	23.1	146	genome	2719	NA	NA
ptg000143l	138548	139064	-	RMER15	LTR	ERVL	20.6	516	genome	13037	7	0.0536933
ptg000143l	141872	142111	-	MLT1A	LTR	ERVL-MaLR	32.1	239	genome	4031	NA	NA
ptg000143l	150619	150931	-	RLTR9A3	LTR	ERVK	9.5	312	genome	751	NA	NA
ptg000143l	153987	154136	-	ORR1F	LTR	ERVL-MaLR	30.8	149	genome	14518	15	0.10332
ptg000143l	154304	154426	-	ORR1F	LTR	ERVL-MaLR	30.6	122	genome	14518	15	0.10332
ptg000143l	154604	155090	+	RLTR1C	LTR	ERV1	6.9	486	genome	638	NA	NA
ptg000143l	157865	158048	+	MTB_Mm	LTR	ERVL-MaLR	14	183	genome	5375	NA	NA
ptg000143l	158518	158742	+	MTB_Mm	LTR	ERVL-MaLR	17.6	224	genome	5375	NA	NA
ptg000143l	165312	165611	-	MTE2b	LTR	ERVL-MaLR	25.3	299	genome	15476	NA	NA
ptg000143l	169444	169490	-	ORR1B1-int	LTR	ERVL-MaLR	25.8	46	genome	71667	64	0.0893019
ptg000143l	172315	172638	-	MTE2b	LTR	ERVL-MaLR	25.7	323	genome	15476	NA	NA
ptg000143l	181965	182311	+	ORR1E	LTR	ERVL-MaLR	27	346	genome	19703	NA	NA
ptg000143l	182438	183148	-	RLTR22_Mur	LTR	ERVK	18.6	710	genome	2362	4	0.169348
ptg000143l	183250	183986	-	RLTR22_Mur	LTR	ERVK	21.6	736	genome	2362	4	0.169348
ptg000143l	185226	185341	+	MLT1D	LTR	ERVL-MaLR	28.7	115	genome	4819	1	0.0207512
ptg000143l	185669	186058	-	MTD	LTR	ERVL-MaLR	27.6	389	genome	48596	4	0.00823113
ptg000143l	186089	187056	+	MTC-int	LTR	ERVL-MaLR	30.7	967	genome	1695	NA	NA
ptg000143l	187229	187353	+	MTD	LTR	ERVL-MaLR	18.8	124	genome	48596	4	0.00823113
ptg000143l	187355	187778	+	RLTR20B3	LTR	ERVK	16.1	423	genome	851	NA	NA
ptg000143l	187871	187971	+	RLTR20B3	LTR	ERVK	15.8	100	genome	851	NA	NA
ptg000143l	187974	188252	+	MTD	LTR	ERVL-MaLR	24.7	278	genome	48596	4	0.00823113
ptg000143l	193456	193543	-	MT2B	LTR	ERVL	22.3	87	genome	11378	11	0.0966778
ptg000143l	195682	196089	-	RMER17C	LTR	ERVK	16.8	407	genome	6506	5	0.0768521
ptg000143l	197088	197436	+	MTE2b	LTR	ERVL-MaLR	31.6	348	genome	15476	NA	NA
ptg000143l	200647	201068	-	RLTR10C	LTR	ERVK	4.3	421	genome	1972	3	0.15213
ptg000143l	205813	206470	-	RMER13A1	LTR	ERVK	19	657	genome	1148	NA	NA
ptg000143l	206836	207144	-	RLTR17B_Mm	LTR	ERVK	20.8	308	genome	47308	25	0.0528452
ptg000143l	215274	215773	+	RLTR10C	LTR	ERVK	4.4	499	genome	1972	3	0.15213
ptg000143l	229014	229738	-	RMER19A	LTR	ERVK	13.8	724	genome	1997	NA	NA
ptg000143l	230550	230881	+	ORR1A2	LTR	ERVL-MaLR	14.7	331	genome	16534	2	0.0120963
ptg000143l	233843	234072	+	MLTR11B	LTR	ERVK	25.4	229	genome	2847	NA	NA
ptg000143l	237835	237937	+	MER67D	LTR	ERV1	27.2	102	genome	333	NA	NA
ptg000143l	238020	238070	+	RLTR20C1_MM	LTR	ERVK	10	50	genome	5470	1	0.0182815
ptg000143l	239252	239675	-	RLTR17B_Mm	LTR	ERVK	27.6	423	genome	47308	25	0.0528452
ptg000143l	240565	240610	-	RLTR20C1_MM	LTR	ERVK	3.9	45	genome	5470	1	0.0182815
ptg000143l	253216	253439	-	MER67C	LTR	ERV1	26.1	223	genome	455	NA	NA
ptg000143l	253456	253558	+	RMER6C	LTR	ERVK	12.6	102	genome	5435	2	0.0367985
ptg000143l	253805	254229	+	RMER6C	LTR	ERVK	14.4	424	genome	5435	2	0.0367985
ptg000143l	259824	259947	-	MTE2b	LTR	ERVL-MaLR	23.6	123	genome	15476	NA	NA
ptg000143l	262199	262259	-	RLTR16C_MM	LTR	ERVK	22.9	60	genome	408	NA	NA
ptg000143l	262341	262419	-	RLTR34D_MM	LTR	ERVK	17.9	78	genome	474	1	0.21097
ptg000143l	262428	262630	-	BGLII_B	LTR	ERVK	13.7	202	genome	1026	19	1.85185
ptg000143l	262733	262938	-	BGLII_B	LTR	ERVK	13.7	205	genome	1026	19	1.85185
ptg000143l	263537	263762	+	MLT2B1	LTR	ERVL	29.2	225	genome	1193	NA	NA
ptg000143l	269369	269596	-	RLTR17B_Mm	LTR	ERVK	22.9	227	genome	47308	25	0.0528452
ptg000143l	269596	269682	-	RLTR51A_Mm	LTR	ERVK	12.6	86	genome	3082	1	0.0324465
ptg000143l	276009	276124	-	MTE2a	LTR	ERVL-MaLR	21.9	115	genome	13866	NA	NA
ptg000143l	276146	276603	+	RMER15	LTR	ERVL	23.8	457	genome	13037	7	0.0536933
ptg000143l	276660	276820	-	MTE2a	LTR	ERVL-MaLR	32.1	160	genome	13866	NA	NA
ptg000143l	288787	288968	-	RLTR51A_Mm	LTR	ERVK	12.8	181	genome	3082	1	0.0324465
ptg000143l	289022	289291	-	RLTR51A_Mm	LTR	ERVK	12.3	269	genome	3082	1	0.0324465
ptg000143l	290404	290737	-	MLTR11B	LTR	ERVK	23.5	333	genome	2847	NA	NA
ptg000143l	292139	292252	-	MTD	LTR	ERVL-MaLR	25.5	113	genome	48596	4	0.00823113
ptg000143l	292293	292583	-	MTD	LTR	ERVL-MaLR	29.5	290	genome	48596	4	0.00823113
ptg000143l	295356	295637	+	MTB_Mm	LTR	ERVL-MaLR	24.3	281	genome	5375	NA	NA
ptg000143l	295686	295754	+	MTB_Mm	LTR	ERVL-MaLR	24.3	68	genome	5375	NA	NA
ptg000143l	295757	296352	+	MTB_Mm	LTR	ERVL-MaLR	17	595	genome	5375	NA	NA
ptg000143l	299945	300283	-	MTB	LTR	ERVL-MaLR	8.1	338	genome	7979	1	0.0125329
ptg000143l	303241	303403	-	RLTR16C_MM	LTR	ERVK	19	162	genome	408	NA	NA
ptg000143l	303396	303743	-	RLTR16C_MM	LTR	ERVK	15.6	347	genome	408	NA	NA
ptg000143l	305776	305973	+	RLTR17B_Mm	LTR	ERVK	21.1	197	genome	47308	25	0.0528452
ptg000143l	308933	310222	-	MLTR25C	LTR	ERVK	13.6	1289	genome	490	NA	NA
ptg000143l	317874	317940	-	RLTR17B_Mm	LTR	ERVK	23.1	66	genome	47308	25	0.0528452
ptg000143l	319080	319248	-	RLTR17B_Mm	LTR	ERVK	21.3	168	genome	47308	25	0.0528452
ptg000143l	333957	334361	+	MTC	LTR	ERVL-MaLR	17.4	404	genome	25424	4	0.0157332
ptg000143l	334361	334663	+	MTC	LTR	ERVL-MaLR	20.9	302	genome	25424	4	0.0157332
ptg000143l	334885	335748	+	MTC	LTR	ERVL-MaLR	17.2	863	genome	25424	4	0.0157332
ptg000143l	335749	336127	+	MTC	LTR	ERVL-MaLR	18.6	378	genome	25424	4	0.0157332
ptg000143l	337260	337655	+	RLTR14	LTR	ERV1	27.6	395	genome	2281	NA	NA
ptg000143l	339785	340147	+	RLTR17B_Mm	LTR	ERVK	17.1	362	genome	47308	25	0.0528452
ptg000143l	342323	342656	-	MTE2b	LTR	ERVL-MaLR	28.8	333	genome	15476	NA	NA
ptg000143l	342791	343205	-	BGLII	LTR	ERVK	7	414	genome	2117	6	0.28342
ptg000143l	343207	344153	-	RMER3D-int	LTR	ERVK	11	946	genome	2331	6	0.2574
ptg000143l	344440	345069	-	RMER3D-int	LTR	ERVK	10.9	629	genome	2331	6	0.2574
ptg000143l	346773	346824	-	RMER3D-int	LTR	ERVK	13.5	51	genome	2331	6	0.2574
ptg000143l	347043	347325	-	RMER3D-int	LTR	ERVK	9.9	282	genome	2331	6	0.2574
ptg000143l	347334	347719	-	RMER3D-int	LTR	ERVK	10.5	385	genome	2331	6	0.2574
ptg000143l	348129	348347	-	BGLII	LTR	ERVK	11.1	218	genome	2117	6	0.28342
ptg000143l	372777	373064	+	MTC	LTR	ERVL-MaLR	21.6	287	genome	25424	4	0.0157332
ptg000143l	384295	384633	+	RMER6C	LTR	ERVK	16	338	genome	5435	2	0.0367985
ptg000143l	384706	384984	+	RMER6C	LTR	ERVK	16	278	genome	5435	2	0.0367985
ptg000143l	394885	394971	-	RLTR10C	LTR	ERVK	5.1	86	genome	1972	3	0.15213
ptg000143l	395018	395340	-	RLTR10C	LTR	ERVK	5.1	322	genome	1972	3	0.15213
ptg000143l	399794	400237	+	RLTR31B2	LTR	ERVK	20.1	443	genome	1234	NA	NA
ptg000143l	400374	400732	-	MTD	LTR	ERVL-MaLR	30.7	358	genome	48596	4	0.00823113
ptg000143l	401003	401407	+	RLTR17B_Mm	LTR	ERVK	17.5	404	genome	47308	25	0.0528452
ptg000143l	401505	402150	+	RLTR17B_Mm	LTR	ERVK	17.5	645	genome	47308	25	0.0528452
ptg000143l	406544	407076	-	RLTR31B_Mm	LTR	ERVK	11	532	genome	349	NA	NA
ptg000143l	407579	408203	+	ERVB4_1B-I_MM	LTR	ERVK	14.5	624	genome	1069	7	0.654818
ptg000143l	408879	409605	+	RMER16-int	LTR	ERVK	17.4	726	genome	2395	17	0.709812
ptg000143l	409582	409701	+	RMER16-int	LTR	ERVK	19.7	119	genome	2395	17	0.709812
ptg000143l	409700	410851	+	RMER16-int	LTR	ERVK	17.5	1151	genome	2395	17	0.709812
ptg000143l	410865	411414	+	RLTR6B_Mm	LTR	ERV1	4	549	genome	249	1	0.401606
ptg000143l	411437	416962	+	RLTR6-int	LTR	ERV1	2.7	5525	genome	315	NA	NA
ptg000143l	418368	418822	-	RLTR31M	LTR	ERVK	24.9	454	genome	278	NA	NA
ptg000143l	421277	421664	-	MTD	LTR	ERVL-MaLR	21.5	387	genome	48596	4	0.00823113
ptg000143l	434658	434687	-	ORR1B1-int	LTR	ERVL-MaLR	12.7	29	genome	71667	64	0.0893019
ptg000143l	446303	446679	+	RMER10A	LTR	ERVL	26.9	376	genome	4051	17	0.419649
ptg000143l	450880	451252	+	MTEa	LTR	ERVL-MaLR	28.7	372	genome	16911	3	0.0177399
ptg000143l	451292	451659	-	RLTR12B	LTR	ERVK	21.2	367	genome	857	NA	NA
ptg000143l	451663	451828	-	MYSERV6-int	LTR	ERVK	16	165	genome	11246	45	0.400142
ptg000143l	452180	452605	-	MYSERV-int	LTR	ERVK	21.1	425	genome	2521	19	0.753669
ptg000143l	453956	454281	-	MYSERV-int	LTR	ERVK	19.4	325	genome	2521	19	0.753669
ptg000143l	454846	455146	-	RLTR31D_MM	LTR	ERVK	21.7	300	genome	5976	NA	NA
ptg000143l	460337	460577	-	ORR1C2	LTR	ERVL-MaLR	22	240	genome	12029	NA	NA
ptg000143l	460604	460881	-	ORR1C2	LTR	ERVL-MaLR	23.8	277	genome	12029	NA	NA
ptg000143l	460920	461937	-	ORR1C2	LTR	ERVL-MaLR	23.8	1017	genome	12029	NA	NA
ptg000143l	461939	462076	-	ORR1C2	LTR	ERVL-MaLR	21.7	137	genome	12029	NA	NA
ptg000143l	462148	462272	-	ORR1C2	LTR	ERVL-MaLR	19.5	124	genome	12029	NA	NA
ptg000143l	462425	462509	+	MTC	LTR	ERVL-MaLR	18.8	84	genome	25424	4	0.0157332
ptg000143l	463099	463757	-	RLTR26_Mus	LTR	ERVK	15.2	658	genome	828	NA	NA
ptg000143l	463810	464115	+	MTC	LTR	ERVL-MaLR	20.1	305	genome	25424	4	0.0157332
ptg000143l	465543	465619	-	RLTR20C2_MM	LTR	ERVK	24.9	76	genome	3905	NA	NA
ptg000143l	465671	465695	-	RLTR20C2_MM	LTR	ERVK	24.9	24	genome	3905	NA	NA
ptg000143l	466627	466759	-	RMER17B2	LTR	ERVK	21.7	132	genome	1865	14	0.75067
ptg000143l	467247	467583	-	RLTR20C2_MM	LTR	ERVK	22.4	336	genome	3905	NA	NA
ptg000143l	483602	483910	-	BGLII	LTR	ERVK	12.4	308	genome	2117	6	0.28342
ptg000143l	483998	484158	-	BGLII	LTR	ERVK	12.4	160	genome	2117	6	0.28342
ptg000143l	489184	489236	-	RMER12	LTR	ERVK	11.3	52	genome	3682	NA	NA
ptg000143l	491515	492193	-	RLTR16B_MM	LTR	ERVK	15.3	678	genome	1137	1	0.0879507
ptg000143l	492224	492405	-	ORR1F	LTR	ERVL-MaLR	29.4	181	genome	14518	15	0.10332
ptg000143l	494757	495151	+	MT2A	LTR	ERVL	28.7	394	genome	7483	22	0.294
ptg000143l	495198	495232	+	MT2A	LTR	ERVL	32.9	34	genome	7483	22	0.294
ptg000143l	497582	497905	-	ORR1A4	LTR	ERVL-MaLR	17.1	323	genome	9048	1	0.0110522
ptg000143l	498114	498208	-	ORR1E	LTR	ERVL-MaLR	22.8	94	genome	19703	NA	NA
ptg000143l	498324	498533	-	RMER6D	LTR	ERVK	15.8	209	genome	2719	NA	NA
ptg000143l	498574	498648	-	RMER6D	LTR	ERVK	16.2	74	genome	2719	NA	NA
ptg000143l	498808	498858	-	RLTR20A4	LTR	ERVK	2.3	50	genome	12167	1	0.00821895
ptg000143l	498852	499102	-	RMER6D	LTR	ERVK	19.6	250	genome	2719	NA	NA
ptg000143l	499367	499496	-	ORR1E	LTR	ERVL-MaLR	23.2	129	genome	19703	NA	NA
ptg000143l	502576	502986	-	ORR1C2	LTR	ERVL-MaLR	23.2	410	genome	12029	NA	NA
ptg000143l	509555	510798	+	MLTR25C	LTR	ERVK	13.9	1243	genome	490	NA	NA
ptg000143l	511544	511579	+	MLTR25C	LTR	ERVK	16.7	35	genome	490	NA	NA
ptg000143l	512462	512694	+	RMER19B	LTR	ERVK	15.3	232	genome	5546	NA	NA
ptg000143l	514225	514365	-	RMER16B2	LTR	ERVK	9.2	140	genome	298	NA	NA
ptg000143l	516946	517377	+	RMER17B2	LTR	ERVK	16.2	431	genome	1865	14	0.75067
ptg000143l	523505	523650	-	ORR1E	LTR	ERVL-MaLR	33.1	145	genome	19703	NA	NA
ptg000143l	523696	524410	-	MTEa	LTR	ERVL-MaLR	34.7	714	genome	16911	3	0.0177399
ptg000143l	525037	525173	-	MTEa	LTR	ERVL-MaLR	24.1	136	genome	16911	3	0.0177399
ptg000143l	525186	525543	-	MTEa	LTR	ERVL-MaLR	30.6	357	genome	16911	3	0.0177399
ptg000143l	525935	526329	+	MTA_Mm	LTR	ERVL-MaLR	2.3	394	genome	18538	54	0.291294
ptg000143l	526330	526575	+	ORR1E	LTR	ERVL-MaLR	28.7	245	genome	19703	NA	NA
ptg000143l	528332	528442	+	RLTR17B_Mm	LTR	ERVK	19.8	110	genome	47308	25	0.0528452
ptg000143l	532594	532800	-	MTEb	LTR	ERVL-MaLR	27.1	206	genome	10728	19	0.177107
ptg000143l	532813	533158	-	MTEb	LTR	ERVL-MaLR	27.8	345	genome	10728	19	0.177107
ptg000143l	533558	533896	+	MT2B1	LTR	ERVL	24.9	338	genome	7393	NA	NA
ptg000143l	533897	533945	-	RMER15	LTR	ERVL	16.7	48	genome	13037	7	0.0536933
ptg000143l	533996	534089	+	RMER15	LTR	ERVL	14.9	93	genome	13037	7	0.0536933
ptg000143l	534088	534249	-	RMER15	LTR	ERVL	23.1	161	genome	13037	7	0.0536933
ptg000143l	534900	535205	-	RMER15	LTR	ERVL	17.8	305	genome	13037	7	0.0536933
ptg000143l	535452	535520	+	MLT2B5	LTR	ERVL	16	68	genome	516	NA	NA
ptg000143l	535740	536337	-	MTEb	LTR	ERVL-MaLR	30.2	597	genome	10728	19	0.177107
ptg000143l	536337	536698	-	MTEb	LTR	ERVL-MaLR	25.6	361	genome	10728	19	0.177107
ptg000143l	537491	537533	-	MT2B2	LTR	ERVL	17.3	42	genome	2772	1	0.036075
ptg000143l	545627	545979	-	RLTR10	LTR	ERVK	8.8	352	genome	2828	3	0.106082
ptg000143l	545982	548553	-	RLTR10-int	LTR	ERVK	18.1	2571	genome	2604	6	0.230415
ptg000143l	548542	549450	-	RLTR10-int	LTR	ERVK	5.5	908	genome	2604	6	0.230415
ptg000143l	558624	558949	-	IAPLTR3	LTR	ERVK	7.4	325	genome	324	NA	NA
ptg000143l	558949	565849	-	IAPLTR3-int	LTR	ERVK	4.6	6900	genome	231	NA	NA
ptg000143l	565850	566175	-	IAPLTR3	LTR	ERVK	7.7	325	genome	324	NA	NA
ptg000143l	566777	566804	-	MYSERV6-int	LTR	ERVK	21.6	27	genome	11246	45	0.400142
ptg000143l	574909	575052	+	MER68B	LTR	ERVL	33.3	143	genome	105	NA	NA
ptg000143l	586510	586664	-	MTD	LTR	ERVL-MaLR	28.8	154	genome	48596	4	0.00823113
ptg000143l	587018	587279	-	MTD	LTR	ERVL-MaLR	24.6	261	genome	48596	4	0.00823113
ptg000143l	591502	591654	+	ORR1D1	LTR	ERVL-MaLR	23.5	152	genome	22351	5	0.0223704
ptg000143l	609084	609249	+	ORR1E	LTR	ERVL-MaLR	28.5	165	genome	19703	NA	NA
ptg000143l	612374	612714	-	ORR1A1	LTR	ERVL-MaLR	6.5	340	genome	4845	4	0.0825593
ptg000143l	625853	625920	-	RLTR17B_Mm	LTR	ERVK	17.3	67	genome	47308	25	0.0528452
ptg000143l	627647	628320	-	RMER6C	LTR	ERVK	17.1	673	genome	5435	2	0.0367985
ptg000143l	628457	628802	-	ORR1D1	LTR	ERVL-MaLR	24.2	345	genome	22351	5	0.0223704
ptg000143l	630089	630337	+	RLTR12D	LTR	ERVK	24.1	248	genome	747	NA	NA
ptg000143l	633030	633173	+	MLT1C2	LTR	ERVL-MaLR	26.4	143	genome	4450	NA	NA
ptg000143l	637928	638307	+	MLTR25A	LTR	ERVK	15.1	379	genome	1663	NA	NA
ptg000143l	638308	638760	-	RLTR11A	LTR	ERVK	13.1	452	genome	2790	NA	NA
ptg000143l	638776	639461	+	MLTR25A	LTR	ERVK	14.1	685	genome	1663	NA	NA
ptg000143l	640150	640550	+	RLTR41	LTR	ERV1	17.3	400	genome	1012	NA	NA
ptg000143l	641813	641887	+	RLTR20A4	LTR	ERVK	10.7	74	genome	12167	1	0.00821895
ptg000143l	642042	642555	-	RLTR23	LTR	ERV1	17.3	513	genome	1672	NA	NA
ptg000143l	643487	643996	-	RLTR1B	LTR	ERV1	6.5	509	genome	932	1	0.107296
ptg000143l	645525	645693	-	RLTR17	LTR	ERVK	15.8	168	genome	1236	2	0.161812
ptg000143l	645694	646085	+	RLTR41B	LTR	ERV1	8.5	391	genome	106	NA	NA
ptg000143l	646070	646543	-	RLTR17	LTR	ERVK	14.4	473	genome	1236	2	0.161812
ptg000143l	647813	647926	+	RLTR17B_Mm	LTR	ERVK	25.5	113	genome	47308	25	0.0528452
ptg000143l	659190	659550	-	RLTR9A3B	LTR	ERVK	11.4	360	genome	330	NA	NA
ptg000143l	662186	662635	+	RMER16A3	LTR	ERVK	10.4	449	genome	185	NA	NA
ptg000143l	663076	663131	+	RLTR20C2_MM	LTR	ERVK	19.6	55	genome	3905	NA	NA
ptg000143l	676633	676876	-	ORR1D1	LTR	ERVL-MaLR	22.3	243	genome	22351	5	0.0223704
ptg000143l	678739	679002	-	MTE2a	LTR	ERVL-MaLR	30.2	263	genome	13866	NA	NA
ptg000143l	681255	681599	+	ORR1D1	LTR	ERVL-MaLR	19.8	344	genome	22351	5	0.0223704
ptg000143l	683478	683879	+	BGLII	LTR	ERVK	9	401	genome	2117	6	0.28342
ptg000143l	688969	689429	+	RMER15	LTR	ERVL	22.3	460	genome	13037	7	0.0536933
ptg000143l	689514	689923	+	BGLII	LTR	ERVK	14.9	409	genome	2117	6	0.28342
ptg000143l	699762	699907	+	RMER6A	LTR	ERVK	19.6	145	genome	4625	108	2.33514
ptg000143l	700267	700650	-	MTC	LTR	ERVL-MaLR	18.8	383	genome	25424	4	0.0157332
ptg000143l	705003	705122	-	MT2B	LTR	ERVL	18.8	119	genome	11378	11	0.0966778
ptg000143l	705572	706462	+	RMER13B	LTR	ERVK	18.4	890	genome	2231	NA	NA
ptg000143l	710956	711229	-	MTB_Mm	LTR	ERVL-MaLR	10.3	273	genome	5375	NA	NA
ptg000143l	711233	711749	-	ORR1A2	LTR	ERVL-MaLR	14.2	516	genome	16534	2	0.0120963
ptg000143l	711757	712102	-	ORR1A2	LTR	ERVL-MaLR	9.9	345	genome	16534	2	0.0120963
ptg000143l	712750	712925	-	MTE2b	LTR	ERVL-MaLR	24.1	175	genome	15476	NA	NA
ptg000143l	713168	713284	-	MTE2b	LTR	ERVL-MaLR	26.1	116	genome	15476	NA	NA
ptg000143l	713265	713361	-	MTE2b	LTR	ERVL-MaLR	21.6	96	genome	15476	NA	NA
ptg000143l	714571	714678	+	MLT1A	LTR	ERVL-MaLR	28.4	107	genome	4031	NA	NA
ptg000143l	714811	715131	-	MTD	LTR	ERVL-MaLR	32.5	320	genome	48596	4	0.00823113
ptg000143l	717571	717895	+	ORR1A2	LTR	ERVL-MaLR	12.6	324	genome	16534	2	0.0120963
ptg000143l	719071	719430	+	RMER13A2	LTR	ERVK	26.1	359	genome	1402	NA	NA
ptg000143l	723668	723720	+	RLTR20C2_MM	LTR	ERVK	15.1	52	genome	3905	NA	NA
ptg000143l	724690	724779	-	RLTR20A2B_MM	LTR	ERVK	15.1	89	genome	268	NA	NA
ptg000143l	725611	725829	-	RLTR20A2B_MM	LTR	ERVK	17.2	218	genome	268	NA	NA
ptg000143l	726114	726307	-	RLTR20A2B_MM	LTR	ERVK	17.2	193	genome	268	NA	NA
ptg000143l	727000	727216	-	BGLII_C	LTR	ERVK	17.5	216	genome	167	NA	NA
ptg000143l	728829	729228	-	MTB	LTR	ERVL-MaLR	8	399	genome	7979	1	0.0125329
ptg000143l	731333	731378	+	MER4B-int	LTR	ERV1	11.1	45	genome	470	NA	NA
ptg000143l	732785	733968	-	ORR1A1	LTR	ERVL-MaLR	5.4	1183	genome	4845	4	0.0825593
ptg000143l	735523	735674	+	ORR1F	LTR	ERVL-MaLR	26.1	151	genome	14518	15	0.10332
ptg000143l	735968	736202	+	RMER15	LTR	ERVL	30.8	234	genome	13037	7	0.0536933
ptg000143l	737658	737938	-	MTEb	LTR	ERVL-MaLR	27.7	280	genome	10728	19	0.177107
ptg000143l	738167	738302	-	MTEb	LTR	ERVL-MaLR	24.4	135	genome	10728	19	0.177107
ptg000143l	738315	738512	-	MTEb	LTR	ERVL-MaLR	29.9	197	genome	10728	19	0.177107
ptg000143l	738522	738600	-	MTEb	LTR	ERVL-MaLR	22.8	78	genome	10728	19	0.177107
ptg000143l	738657	739082	+	MTE-int	LTR	ERVL-MaLR	33.6	425	genome	5209	NA	NA
ptg000143l	739093	739371	-	MTEb	LTR	ERVL-MaLR	33.8	278	genome	10728	19	0.177107
ptg000143l	762082	762936	+	RLTR25A	LTR	ERVK	18.3	854	genome	2174	18	0.827967
ptg000143l	762937	763228	+	MMERVK9E_I	LTR	ERVK	7.9	291	genome	1510	4	0.264901
ptg000143l	763220	764865	+	ERVB4_1B-I_MM	LTR	ERVK	5.9	1645	genome	1069	7	0.654818
ptg000143l	764862	765147	+	ERVB4_1-I_MM	LTR	ERVK	30.7	285	genome	396	NA	NA
ptg000143l	765144	765491	+	ERVB4_1-I_MM	LTR	ERVK	19.6	347	genome	396	NA	NA
ptg000143l	765819	766359	+	RLTR50B	LTR	ERVK	12.7	540	genome	368	NA	NA
ptg000143l	766419	766484	+	RLTR25B	LTR	ERVK	21.2	65	genome	2507	16	0.638213
ptg000143l	767776	768485	+	RMER6D	LTR	ERVK	17.4	709	genome	2719	NA	NA
ptg000143l	772550	772699	-	LTR52-int	LTR	ERVL	32.4	149	genome	49	NA	NA
ptg000143l	773003	773181	-	LTR52-int	LTR	ERVL	35.8	178	genome	49	NA	NA
ptg000143l	785194	785253	-	MYSERV6-int	LTR	ERVK	15.2	59	genome	11246	45	0.400142
ptg000143l	789302	789778	-	RMER19C	LTR	ERVK	21.5	476	genome	3081	NA	NA
ptg000143l	791764	791782	-	MTE2b	LTR	ERVL-MaLR	36.5	18	genome	15476	NA	NA
ptg000143l	791783	791878	-	MT2A	LTR	ERVL	31.2	95	genome	7483	22	0.294
ptg000143l	793787	793981	+	RMER21B	LTR	ERV1	20.2	194	genome	1269	20	1.57604
ptg000143l	794664	794979	-	ORR1A1	LTR	ERVL-MaLR	8	315	genome	4845	4	0.0825593
ptg000143l	794983	795110	+	RMER4A	LTR	ERVK	33.7	127	genome	2119	NA	NA
ptg000143l	795433	795557	+	RLTR17B_Mm	LTR	ERVK	26.6	124	genome	47308	25	0.0528452
ptg000143l	797558	797768	-	RMER15	LTR	ERVL	26.8	210	genome	13037	7	0.0536933
ptg000143l	797790	797887	-	RMER15	LTR	ERVL	26.1	97	genome	13037	7	0.0536933
ptg000143l	797990	798508	+	RLTR12A	LTR	ERVK	17.2	518	genome	884	NA	NA
ptg000143l	801915	801954	+	RMER6-int	LTR	ERVK	7.5	39	genome	627	NA	NA
ptg000143l	801959	802561	+	RMER6C	LTR	ERVK	18	602	genome	5435	2	0.0367985
ptg000143l	816272	816446	-	MTE2a	LTR	ERVL-MaLR	21.4	174	genome	13866	NA	NA
ptg000143l	820645	821465	+	RLTR13B2	LTR	ERVK	2.1	820	genome	316	NA	NA
ptg000143l	824307	824706	-	MTC	LTR	ERVL-MaLR	22.7	399	genome	25424	4	0.0157332
ptg000143l	828381	828737	-	ORR1C2	LTR	ERVL-MaLR	19.5	356	genome	12029	NA	NA
ptg000143l	829817	829835	-	ORR1B1-int	LTR	ERVL-MaLR	16.4	18	genome	71667	64	0.0893019
ptg000143l	832511	832856	-	RLTR15	LTR	ERVK	15.7	345	genome	2316	NA	NA
ptg000143l	837919	838116	+	RLTR30	LTR	ERV1	19.8	197	genome	375	NA	NA
ptg000143l	838295	838431	+	RLTR30	LTR	ERV1	18	136	genome	375	NA	NA
ptg000143l	838934	838990	-	MTD	LTR	ERVL-MaLR	19.3	56	genome	48596	4	0.00823113
ptg000143l	839001	839221	+	BGLII_Mur	LTR	ERVK	20.9	220	genome	508	NA	NA
ptg000143l	855084	855156	+	ORR1D2	LTR	ERVL-MaLR	22.8	72	genome	15632	57	0.364637
ptg000143l	855157	855208	-	ORR1C1	LTR	ERVL-MaLR	17.3	51	genome	8806	9	0.102203
ptg000143l	855940	856307	-	ORR1C1	LTR	ERVL-MaLR	20.3	367	genome	8806	9	0.102203
ptg000143l	856310	856693	-	ORR1C1	LTR	ERVL-MaLR	21.6	383	genome	8806	9	0.102203
ptg000143l	856695	857530	+	RLTR13B4	LTR	ERVK	8.6	835	genome	384	1	0.260417
ptg000143l	857531	858228	-	ORR1C1	LTR	ERVL-MaLR	24.7	697	genome	8806	9	0.102203
ptg000143l	858236	858297	+	ORR1C1	LTR	ERVL-MaLR	8.1	61	genome	8806	9	0.102203
ptg000143l	858313	858471	+	ORR1C1	LTR	ERVL-MaLR	21.5	158	genome	8806	9	0.102203
ptg000143l	861986	862334	-	RLTR15	LTR	ERVK	20.3	348	genome	2316	NA	NA
ptg000143l	869224	869242	+	MYSERV6-int	LTR	ERVK	15.8	18	genome	11246	45	0.400142
ptg000143l	870176	870248	+	MYSERV6-int	LTR	ERVK	17.1	72	genome	11246	45	0.400142
ptg000143l	882225	882372	+	ORR1D1	LTR	ERVL-MaLR	20.1	147	genome	22351	5	0.0223704
ptg000143l	883214	883301	+	ORR1D1	LTR	ERVL-MaLR	20.4	87	genome	22351	5	0.0223704
ptg000143l	888174	888353	+	MLT1C2	LTR	ERVL-MaLR	29.9	179	genome	4450	NA	NA
ptg000143l	889013	889078	-	RLTR20A4	LTR	ERVK	14.6	65	genome	12167	1	0.00821895
ptg000143l	910751	911145	+	MT2B1	LTR	ERVL	26.7	394	genome	7393	NA	NA
ptg000143l	911680	912033	+	ORR1D1	LTR	ERVL-MaLR	23.8	353	genome	22351	5	0.0223704
ptg000143l	912059	912889	+	ORR1D1	LTR	ERVL-MaLR	25	830	genome	22351	5	0.0223704
ptg000143l	912921	913212	+	ORR1D1	LTR	ERVL-MaLR	24.7	291	genome	22351	5	0.0223704
ptg000143l	913267	913384	+	ORR1D1	LTR	ERVL-MaLR	29.7	117	genome	22351	5	0.0223704
ptg000143l	913429	913509	+	ORR1D1	LTR	ERVL-MaLR	17.5	80	genome	22351	5	0.0223704
ptg000143l	919040	919475	-	RMER10A	LTR	ERVL	19.8	435	genome	4051	17	0.419649
ptg000143l	919476	919841	+	RMER5	LTR	ERV1	26.6	365	genome	6488	13	0.20037
ptg000143l	921160	921375	+	ORR1C2	LTR	ERVL-MaLR	22.3	215	genome	12029	NA	NA
ptg000143l	921379	922137	-	RLTR13B4	LTR	ERVK	9.3	758	genome	384	1	0.260417
ptg000143l	922145	922309	+	ORR1C2	LTR	ERVL-MaLR	18.2	164	genome	12029	NA	NA
ptg000143l	922310	922343	+	ORR1C2	LTR	ERVL-MaLR	19.8	33	genome	12029	NA	NA
ptg000143l	929520	929735	+	MLT2C2	LTR	ERVL	29.5	215	genome	530	NA	NA
ptg000143l	937330	937678	-	IAPEY2_LTR	LTR	ERVK	9.8	348	genome	1044	13	1.24521
ptg000143l	939691	940085	-	MTA_Mm	LTR	ERVL-MaLR	1.8	394	genome	18538	54	0.291294
ptg000143l	940086	941173	-	MTA_Mm	LTR	ERVL-MaLR	2.3	1087	genome	18538	54	0.291294
ptg000143l	941174	941568	-	MTA_Mm	LTR	ERVL-MaLR	1.8	394	genome	18538	54	0.291294
ptg000143l	942663	943010	-	BGLII	LTR	ERVK	9.7	347	genome	2117	6	0.28342
ptg000143l	946829	947107	-	LTR68	LTR	ERV1	30.8	278	genome	40	NA	NA
ptg000143l	950967	951039	+	RLTR17B_Mm	LTR	ERVK	16.9	72	genome	47308	25	0.0528452
ptg000143l	951446	951532	-	RLTR20B1	LTR	ERVK	18.4	86	genome	613	NA	NA
ptg000143l	951634	952103	-	RLTR20B1	LTR	ERVK	18.4	469	genome	613	NA	NA
ptg000143l	959668	959764	+	MTC	LTR	ERVL-MaLR	15.4	96	genome	25424	4	0.0157332
ptg000143l	962513	962684	-	ORR1A3	LTR	ERVL-MaLR	11.7	171	genome	5131	7	0.136426
ptg000143l	963958	964887	+	RMER19B	LTR	ERVK	21.1	929	genome	5546	NA	NA
ptg000143l	967103	967957	+	MLTR25C	LTR	ERVK	20	854	genome	490	NA	NA
ptg000143l	967934	968222	+	RMER19B	LTR	ERVK	22.4	288	genome	5546	NA	NA
ptg000143l	970573	971426	+	MLTR25C	LTR	ERVK	19.9	853	genome	490	NA	NA
ptg000143l	971404	971695	+	RMER19B	LTR	ERVK	22.1	291	genome	5546	NA	NA
ptg000143l	974062	974939	+	MLTR25C	LTR	ERVK	18.4	877	genome	490	NA	NA
ptg000143l	974921	975208	+	RMER19B	LTR	ERVK	23.2	287	genome	5546	NA	NA
ptg000143l	977571	978694	+	MLTR25C	LTR	ERVK	17.5	1123	genome	490	NA	NA
ptg000143l	990452	990636	+	MLTR25C	LTR	ERVK	22	184	genome	490	NA	NA
ptg000143l	990644	991430	+	RMER17D2	LTR	ERVK	13.8	786	genome	1585	6	0.378549
ptg000143l	997138	997280	+	MTEa	LTR	ERVL-MaLR	26.6	142	genome	16911	3	0.0177399
ptg000143l	997304	997862	+	RMER13B	LTR	ERVK	15.8	558	genome	2231	NA	NA
ptg000143l	997835	998040	+	RMER13B	LTR	ERVK	25.1	205	genome	2231	NA	NA
ptg000143l	998045	998242	+	MTEa	LTR	ERVL-MaLR	26.5	197	genome	16911	3	0.0177399
ptg000143l	1000056	1000359	-	RMER15	LTR	ERVL	28.1	303	genome	13037	7	0.0536933
ptg000143l	1002232	1002399	-	RLTR17B_Mm	LTR	ERVK	20.1	167	genome	47308	25	0.0528452
ptg000143l	1011491	1011558	-	ORR1D2	LTR	ERVL-MaLR	20.1	67	genome	15632	57	0.364637
ptg000143l	1013290	1013435	+	RLTR14-int	LTR	ERV1	33.1	145	genome	1746	NA	NA
ptg000143l	1013693	1013906	+	MLTR12	LTR	ERV1	22.1	213	genome	413	NA	NA
ptg000143l	1014638	1014697	+	RLTR24	LTR	ERV1	22	59	genome	1242	NA	NA
ptg000143l	1015714	1016040	+	RLTR42-int	LTR	ERVK	27.4	326	genome	2766	1	0.0361533
ptg000143l	1016060	1016138	+	RLTR42-int	LTR	ERVK	13.3	78	genome	2766	1	0.0361533
ptg000143l	1016170	1016348	+	RLTR42-int	LTR	ERVK	19.6	178	genome	2766	1	0.0361533
ptg000143l	1016366	1016576	+	RLTR42-int	LTR	ERVK	23.1	210	genome	2766	1	0.0361533
ptg000143l	1016512	1017170	+	MTC-int	LTR	ERVL-MaLR	23.2	658	genome	1695	NA	NA
ptg000143l	1017383	1017959	+	RLTR42-int	LTR	ERVK	22.7	576	genome	2766	1	0.0361533
ptg000143l	1018456	1018615	+	RLTR42-int	LTR	ERVK	28.8	159	genome	2766	1	0.0361533
ptg000143l	1018758	1018949	+	RLTR19-int	LTR	ERVK	21	191	genome	3124	2	0.0640205
ptg000143l	1019151	1019254	+	RLTR19-int	LTR	ERVK	23.1	103	genome	3124	2	0.0640205
ptg000143l	1019359	1019765	+	RLTR19-int	LTR	ERVK	19.4	406	genome	3124	2	0.0640205
ptg000143l	1021282	1021716	-	RLTR20C2_MM	LTR	ERVK	20.5	434	genome	3905	NA	NA
ptg000143l	1028938	1029075	+	RLTR11B	LTR	ERVK	13.8	137	genome	1084	6	0.553506
ptg000143l	1029090	1029101	+	RLTR11B	LTR	ERVK	14.6	11	genome	1084	6	0.553506
ptg000143l	1029194	1029392	+	RLTR11B	LTR	ERVK	14.6	198	genome	1084	6	0.553506
ptg000143l	1031950	1032045	+	MTE2b	LTR	ERVL-MaLR	24	95	genome	15476	NA	NA
ptg000143l	1032046	1032174	+	MTE2b	LTR	ERVL-MaLR	24	128	genome	15476	NA	NA
ptg000143l	1037654	1038055	+	RMER17B	LTR	ERVK	17.5	401	genome	2178	5	0.229568
ptg000143l	1038058	1038468	-	RMER13B	LTR	ERVK	13.8	410	genome	2231	NA	NA
ptg000143l	1043634	1043999	+	ORR1B1	LTR	ERVL-MaLR	18.5	365	genome	17279	3	0.0173621
ptg000143l	1045480	1045544	-	LTRIS3	LTR	ERV1	7.9	64	genome	278	10	3.59712
ptg000143l	1045525	1045586	+	LTRIS2	LTR	ERV1	22.6	61	genome	1475	14	0.949153
ptg000143l	1045591	1046034	-	RMER17B	LTR	ERVK	14.9	443	genome	2178	5	0.229568
ptg000143l	1046035	1046445	+	RMER13B	LTR	ERVK	19.9	410	genome	2231	NA	NA
ptg000143l	1046617	1047058	+	RLTR26D_MM	LTR	ERVK	15.5	441	genome	250	NA	NA
ptg000143l	1056563	1056730	+	MTEb	LTR	ERVL-MaLR	25.1	167	genome	10728	19	0.177107
ptg000143l	1066846	1067201	-	MLT1B	LTR	ERVL-MaLR	29.3	355	genome	5679	3	0.0528262
ptg000143l	1068677	1068691	+	ORR1B1-int	LTR	ERVL-MaLR	16.9	14	genome	71667	64	0.0893019
ptg000143l	1070346	1070738	+	RLTR41	LTR	ERV1	20.1	392	genome	1012	NA	NA
ptg000143l	1071143	1071293	+	MERV1_I	LTR	ERV1	19.3	150	genome	1341	NA	NA
ptg000143l	1071471	1073077	+	MERV1_I	LTR	ERV1	15.1	1606	genome	1341	NA	NA
ptg000143l	1073075	1073543	+	MERV1_I	LTR	ERV1	24.6	468	genome	1341	NA	NA
ptg000143l	1073544	1073941	+	RLTR41	LTR	ERV1	18.8	397	genome	1012	NA	NA
ptg000143l	1076866	1077030	-	RLTR17B_Mm	LTR	ERVK	19.9	164	genome	47308	25	0.0528452
ptg000143l	1077066	1077373	-	RLTR17B_Mm	LTR	ERVK	25.3	307	genome	47308	25	0.0528452
ptg000143l	1085342	1086290	+	RMER17B	LTR	ERVK	15.8	948	genome	2178	5	0.229568
ptg000143l	1103425	1104060	+	RMER19B2	LTR	ERVK	20.6	635	genome	2384	NA	NA
ptg000143l	1104345	1104464	-	ORR1B2	LTR	ERVL-MaLR	25.9	119	genome	9245	NA	NA
ptg000143l	1105570	1105856	-	ORR1B2	LTR	ERVL-MaLR	20	286	genome	9245	NA	NA
ptg000143l	1105857	1106313	-	RMER6B	LTR	ERVK	15.8	456	genome	1358	3	0.220913
ptg000143l	1106314	1106396	-	ORR1B2	LTR	ERVL-MaLR	19.3	82	genome	9245	NA	NA
ptg000143l	1106937	1106969	+	ORR1B1-int	LTR	ERVL-MaLR	20.2	32	genome	71667	64	0.0893019
ptg000143l	1114516	1114881	+	RLTR44A	LTR	ERVK	11	365	genome	194	NA	NA
ptg000143l	1119114	1119788	+	RLTR26_Mus	LTR	ERVK	18.4	674	genome	828	NA	NA
ptg000143l	1124493	1124569	-	MTEa	LTR	ERVL-MaLR	26	76	genome	16911	3	0.0177399
ptg000143l	1141047	1141250	+	RMER5	LTR	ERV1	19.2	203	genome	6488	13	0.20037
ptg000143l	1146012	1146235	+	ORR1D2	LTR	ERVL-MaLR	25.9	223	genome	15632	57	0.364637
ptg000143l	1146978	1147320	+	ORR1D1	LTR	ERVL-MaLR	20.3	342	genome	22351	5	0.0223704
ptg000143l	1153649	1153919	+	MTE2a	LTR	ERVL-MaLR	28.3	270	genome	13866	NA	NA
ptg000143l	1164603	1164977	-	MLT1A1	LTR	ERVL-MaLR	32.9	374	genome	5835	NA	NA
ptg000143l	1166934	1167068	+	ORR1A3-int	LTR	ERVL-MaLR	28.2	134	genome	9825	16	0.16285
ptg000143l	1175378	1175529	-	RLTR17B_Mm	LTR	ERVK	23.8	151	genome	47308	25	0.0528452
ptg000143l	1175587	1175606	-	RLTR17B_Mm	LTR	ERVK	23.8	19	genome	47308	25	0.0528452
ptg000143l	1177351	1177528	-	MTE-int	LTR	ERVL-MaLR	31.6	177	genome	5209	NA	NA
ptg000143l	1178816	1179231	-	MTE-int	LTR	ERVL-MaLR	31.6	415	genome	5209	NA	NA
ptg000143l	1179336	1180176	-	RMER13B	LTR	ERVK	18.9	840	genome	2231	NA	NA
ptg000143l	1183778	1183792	+	RLTR17B_Mm	LTR	ERVK	22.8	14	genome	47308	25	0.0528452
ptg000143l	1183861	1183993	+	RLTR17B_Mm	LTR	ERVK	22.8	132	genome	47308	25	0.0528452
ptg000143l	1184260	1184716	+	MLT2B4	LTR	ERVL	29.1	456	genome	1185	NA	NA
ptg000143l	1189764	1189957	+	MT2B1	LTR	ERVL	24.6	193	genome	7393	NA	NA
ptg000143l	1194718	1194791	+	MLT1E3	LTR	ERVL-MaLR	25.7	73	genome	502	NA	NA
ptg000143l	1198098	1198257	+	RLTR17B_Mm	LTR	ERVK	23.9	159	genome	47308	25	0.0528452
ptg000143l	1198828	1198932	-	MTEa	LTR	ERVL-MaLR	28.6	104	genome	16911	3	0.0177399
ptg000143l	1201105	1201268	-	RMER21B	LTR	ERV1	20.4	163	genome	1269	20	1.57604
ptg000143l	1203409	1203806	+	MTB	LTR	ERVL-MaLR	7.3	397	genome	7979	1	0.0125329
ptg000143l	1203855	1203908	+	RLTR31B2	LTR	ERVK	18.5	53	genome	1234	NA	NA
ptg000143l	1203896	1203912	+	ORR1B1-int	LTR	ERVL-MaLR	14.7	16	genome	71667	64	0.0893019
ptg000143l	1204106	1204364	+	RLTR31B2	LTR	ERVK	20.9	258	genome	1234	NA	NA
ptg000143l	1204443	1204558	+	MLT1A0	LTR	ERVL-MaLR	30.4	115	genome	6155	NA	NA
ptg000143l	1205224	1205386	+	MTC	LTR	ERVL-MaLR	21.7	162	genome	25424	4	0.0157332
ptg000143l	1207286	1207508	+	MTC	LTR	ERVL-MaLR	19.9	222	genome	25424	4	0.0157332
ptg000143l	1212665	1213167	-	MLTR11A	LTR	ERVK	23	502	genome	2007	NA	NA
ptg000143l	1215231	1215607	+	RLTR13G	LTR	ERVK	5	376	genome	190	NA	NA
ptg000143l	1216788	1217132	-	RLTR41	LTR	ERV1	20.1	344	genome	1012	NA	NA
ptg000143l	1217145	1219138	-	MERV1_I	LTR	ERV1	15.4	1993	genome	1341	NA	NA
ptg000143l	1219140	1219411	+	MLTR11B	LTR	ERVK	30.9	271	genome	2847	NA	NA
ptg000143l	1221086	1221367	+	MTD	LTR	ERVL-MaLR	23.7	281	genome	48596	4	0.00823113
ptg000143l	1226277	1226760	+	MLTR31F_MM	LTR	ERVK	17.1	483	genome	418	NA	NA
ptg000143l	1228226	1228626	+	RLTR9D	LTR	ERVK	11.9	400	genome	797	NA	NA
ptg000143l	1229031	1229420	-	MTA_Mm	LTR	ERVL-MaLR	4.6	389	genome	18538	54	0.291294
ptg000143l	1235304	1235418	-	MT2A	LTR	ERVL	24.5	114	genome	7483	22	0.294
ptg000143l	1235703	1235718	+	ORR1A3-int	LTR	ERVL-MaLR	23.6	15	genome	9825	16	0.16285
ptg000143l	1239177	1239495	+	RLTR9D	LTR	ERVK	11.4	318	genome	797	NA	NA
ptg000143l	1248052	1248654	+	MLT-int	LTR	ERVL-MaLR	32.7	602	genome	646	NA	NA
ptg000143l	1249663	1249988	-	IAPLTR4_I	LTR	ERVK	6.5	325	genome	1409	2	0.141945
ptg000143l	1249991	1252448	-	IAPEz-int	LTR	ERVK	4	2457	genome	4237	4	0.0944064
ptg000143l	1252449	1254988	-	IAPEz-int	LTR	ERVK	9	2539	genome	4237	4	0.0944064
ptg000143l	1254989	1255328	-	IAPEz-int	LTR	ERVK	5.2	339	genome	4237	4	0.0944064
ptg000143l	1255331	1255653	-	IAPLTR4_I	LTR	ERVK	3.4	322	genome	1409	2	0.141945
ptg000143l	1261777	1262291	+	RMER20B	LTR	ERVK	20.7	514	genome	1743	NA	NA
ptg000143l	1262291	1262371	+	RMER20B	LTR	ERVK	21.3	80	genome	1743	NA	NA
ptg000143l	1263411	1263926	+	RMER4B	LTR	ERVK	16.5	515	genome	4988	NA	NA
ptg000143l	1266141	1266421	+	RLTR20B4_MM	LTR	ERVK	15.7	280	genome	426	NA	NA
ptg000143l	1272656	1272920	-	MLT2B2	LTR	ERVL	33.3	264	genome	1254	NA	NA
ptg000143l	1275170	1275421	-	MER57C2	LTR	ERV1	28.2	251	genome	301	NA	NA
ptg000143l	1277705	1277720	+	RLTR20A4	LTR	ERVK	17.8	15	genome	12167	1	0.00821895
ptg000143l	1277807	1277817	+	RLTR20A4	LTR	ERVK	17.8	10	genome	12167	1	0.00821895
ptg000143l	1278253	1278485	+	RLTR17B_Mm	LTR	ERVK	21.1	232	genome	47308	25	0.0528452
ptg000144l	1158	1373	+	MER70B	LTR	ERVL	30.8	215	genome	126	NA	NA
ptg000144l	2101	2566	+	RLTR20C2_MM	LTR	ERVK	21.9	465	genome	3905	NA	NA
ptg000144l	2970	3338	+	MLT1C2	LTR	ERVL-MaLR	30.6	368	genome	4450	NA	NA
ptg000144l	14770	14854	-	RLTR17B_Mm	LTR	ERVK	25.9	84	genome	47308	25	0.0528452
ptg000144l	18106	18519	-	RMER19C	LTR	ERVK	21.6	413	genome	3081	NA	NA
ptg000144l	18770	19059	-	ORR1E	LTR	ERVL-MaLR	24.4	289	genome	19703	NA	NA
ptg000144l	20150	20511	-	RMER5	LTR	ERV1	26.1	361	genome	6488	13	0.20037
ptg000144l	21885	21970	-	MLT1A1	LTR	ERVL-MaLR	33.7	85	genome	5835	NA	NA
ptg000144l	23562	23882	-	ORR1D2	LTR	ERVL-MaLR	20.7	320	genome	15632	57	0.364637
ptg000144l	25105	25496	+	ORR1B1	LTR	ERVL-MaLR	17.1	391	genome	17279	3	0.0173621
ptg000144l	25749	25995	-	ORR1A3	LTR	ERVL-MaLR	10.2	246	genome	5131	7	0.136426
ptg000144l	26071	26264	+	RMER5	LTR	ERV1	19.6	193	genome	6488	13	0.20037
ptg000144l	26695	26986	+	RMER5	LTR	ERV1	27.6	291	genome	6488	13	0.20037
ptg000144l	31134	31193	-	RLTR20C2_MM	LTR	ERVK	18.3	59	genome	3905	NA	NA
ptg000144l	34675	34897	-	RMER12C	LTR	ERVK	11.8	222	genome	7405	5	0.0675219
ptg000144l	35205	35997	-	RLTR22_Mur	LTR	ERVK	10	792	genome	2362	4	0.169348
ptg000144l	38107	38230	+	RMER12	LTR	ERVK	29.9	123	genome	3682	NA	NA
ptg000144l	39113	39380	+	MTD	LTR	ERVL-MaLR	20.9	267	genome	48596	4	0.00823113
ptg000144l	39756	40114	-	ORR1D1	LTR	ERVL-MaLR	24	358	genome	22351	5	0.0223704
ptg000144l	49280	49326	-	RLTR17B_Mm	LTR	ERVK	20	46	genome	47308	25	0.0528452
ptg000144l	49559	49782	-	MT2A	LTR	ERVL	27.3	223	genome	7483	22	0.294
ptg000144l	49981	50226	+	RLTR14	LTR	ERV1	22.4	245	genome	2281	NA	NA
ptg000144l	54385	54438	-	RLTR20A4	LTR	ERVK	13	53	genome	12167	1	0.00821895
ptg000144l	58599	58771	+	RLTR17B_Mm	LTR	ERVK	21.8	172	genome	47308	25	0.0528452
ptg000144l	58988	59061	+	MTD	LTR	ERVL-MaLR	24.6	73	genome	48596	4	0.00823113
ptg000144l	59290	59596	+	MTD	LTR	ERVL-MaLR	26	306	genome	48596	4	0.00823113
ptg000144l	60706	61061	+	MLTR18B_MM	LTR	ERVK	15.9	355	genome	436	NA	NA
ptg000144l	62020	62301	+	ORR1A2	LTR	ERVL-MaLR	12.1	281	genome	16534	2	0.0120963
ptg000144l	62517	62895	+	MTD	LTR	ERVL-MaLR	24.4	378	genome	48596	4	0.00823113
ptg000144l	66702	67043	+	MTEa	LTR	ERVL-MaLR	27	341	genome	16911	3	0.0177399
ptg000144l	69484	69800	-	ORR1D1	LTR	ERVL-MaLR	18.7	316	genome	22351	5	0.0223704
ptg000144l	70456	70589	-	RMER12C	LTR	ERVK	16.9	133	genome	7405	5	0.0675219
ptg000144l	72330	72385	+	RMER12	LTR	ERVK	21.3	55	genome	3682	NA	NA
ptg000144l	75892	76005	-	ORR1D2	LTR	ERVL-MaLR	15.8	113	genome	15632	57	0.364637
ptg000144l	76505	76686	+	ORR1F	LTR	ERVL-MaLR	26.1	181	genome	14518	15	0.10332
ptg000144l	78510	78756	-	MTC	LTR	ERVL-MaLR	16.6	246	genome	25424	4	0.0157332
ptg000144l	78950	79035	+	ORR1F	LTR	ERVL-MaLR	19.8	85	genome	14518	15	0.10332
ptg000144l	85496	85679	-	MTD	LTR	ERVL-MaLR	23.9	183	genome	48596	4	0.00823113
ptg000144l	85756	85888	-	MTD	LTR	ERVL-MaLR	21.1	132	genome	48596	4	0.00823113
ptg000144l	87798	88128	+	ORR1E	LTR	ERVL-MaLR	27.3	330	genome	19703	NA	NA
ptg000144l	88840	89034	-	MLTR11B	LTR	ERVK	23.4	194	genome	2847	NA	NA
ptg000144l	89619	90058	-	MLTR11B	LTR	ERVK	22	439	genome	2847	NA	NA
ptg000144l	95575	95998	+	MTC	LTR	ERVL-MaLR	12.8	423	genome	25424	4	0.0157332
ptg000144l	97773	97862	-	ORR1F	LTR	ERVL-MaLR	24.1	89	genome	14518	15	0.10332
ptg000144l	98764	99162	-	MTB_Mm	LTR	ERVL-MaLR	7.1	398	genome	5375	NA	NA
ptg000144l	99412	99779	-	RLTR17B_Mm	LTR	ERVK	20.4	367	genome	47308	25	0.0528452
ptg000144l	104965	104993	-	RLTR17B_Mm	LTR	ERVK	21.3	28	genome	47308	25	0.0528452
ptg000144l	105024	105531	-	RLTR17B_Mm	LTR	ERVK	21.1	507	genome	47308	25	0.0528452
ptg000144l	105560	105698	-	RLTR17B_Mm	LTR	ERVK	18.7	138	genome	47308	25	0.0528452
ptg000144l	107007	107470	-	MERVL-int	LTR	ERVL	1.7	463	genome	930	NA	NA
ptg000144l	108057	108140	-	RMER15	LTR	ERVL	25.3	83	genome	13037	7	0.0536933
ptg000144l	108512	108638	+	MLT2B2	LTR	ERVL	24.7	126	genome	1254	NA	NA
ptg000144l	108800	108973	+	MLT1J-int	LTR	ERVL-MaLR	32.5	173	genome	161	NA	NA
ptg000144l	112747	113554	-	RMER19B	LTR	ERVK	13.8	807	genome	5546	NA	NA
ptg000144l	122722	123036	-	ORR1G	LTR	ERVL-MaLR	30.2	314	genome	5292	8	0.151172
ptg000144l	127435	127565	+	MER31A	LTR	ERV1	33.8	130	genome	563	NA	NA
ptg000144l	129085	129390	+	RMER15	LTR	ERVL	24.8	305	genome	13037	7	0.0536933
ptg000144l	130420	130777	-	ORR1E	LTR	ERVL-MaLR	23.6	357	genome	19703	NA	NA
ptg000144l	131938	132124	-	MER21B	LTR	ERVL	30.6	186	genome	1148	NA	NA
ptg000144l	148753	148877	+	MTC	LTR	ERVL-MaLR	15.7	124	genome	25424	4	0.0157332
ptg000144l	149018	149248	+	MTC	LTR	ERVL-MaLR	20.4	230	genome	25424	4	0.0157332
ptg000144l	150757	150863	+	MLT2B4	LTR	ERVL	25.2	106	genome	1185	NA	NA
ptg000144l	156459	156581	-	MTD	LTR	ERVL-MaLR	24.5	122	genome	48596	4	0.00823113
ptg000144l	156582	156910	-	RLTR25B	LTR	ERVK	18.6	328	genome	2507	16	0.638213
ptg000144l	156922	157473	-	RLTR25B	LTR	ERVK	14.3	551	genome	2507	16	0.638213
ptg000144l	157474	157711	-	MTD	LTR	ERVL-MaLR	23.6	237	genome	48596	4	0.00823113
ptg000144l	159968	159979	+	MYSERV6-int	LTR	ERVK	16.4	11	genome	11246	45	0.400142
ptg000144l	160228	160545	+	MTE2a	LTR	ERVL-MaLR	20.6	317	genome	13866	NA	NA
ptg000144l	161039	161085	-	RMER12	LTR	ERVK	18.3	46	genome	3682	NA	NA
ptg000144l	162272	162430	-	MTD	LTR	ERVL-MaLR	22.1	158	genome	48596	4	0.00823113
ptg000144l	162639	162861	-	MTD	LTR	ERVL-MaLR	21.1	222	genome	48596	4	0.00823113
ptg000144l	166041	166401	+	RLTR20C2_MM	LTR	ERVK	15.5	360	genome	3905	NA	NA
ptg000144l	166443	166534	+	RLTR20C2_MM	LTR	ERVK	19.3	91	genome	3905	NA	NA
ptg000144l	168252	168371	-	RMER15	LTR	ERVL	25.8	119	genome	13037	7	0.0536933
ptg000144l	169280	169622	+	MLT1A0	LTR	ERVL-MaLR	31.9	342	genome	6155	NA	NA
ptg000144l	170052	170388	+	MTD	LTR	ERVL-MaLR	21.9	336	genome	48596	4	0.00823113
ptg000144l	171683	172039	+	ORR1E	LTR	ERVL-MaLR	24	356	genome	19703	NA	NA
ptg000144l	181973	182377	-	MTE2a	LTR	ERVL-MaLR	22.1	404	genome	13866	NA	NA
ptg000144l	183466	183633	+	RLTR17B_Mm	LTR	ERVK	24	167	genome	47308	25	0.0528452
ptg000144l	183659	183677	+	RMER12C	LTR	ERVK	20.4	18	genome	7405	5	0.0675219
ptg000144l	190530	190694	+	ORR1B1-int	LTR	ERVL-MaLR	17.1	164	genome	71667	64	0.0893019
ptg000144l	195968	196281	+	MLT1A0	LTR	ERVL-MaLR	30.8	313	genome	6155	NA	NA
ptg000144l	196488	196719	-	MLTR14	LTR	ERV1	25	231	genome	5549	18	0.324383
ptg000144l	196781	196907	-	MLTR14	LTR	ERV1	25.4	126	genome	5549	18	0.324383
ptg000144l	201740	202024	-	MLT1A0	LTR	ERVL-MaLR	31.3	284	genome	6155	NA	NA
ptg000144l	203091	203198	+	MTE2a	LTR	ERVL-MaLR	24.3	107	genome	13866	NA	NA
ptg000144l	203219	203565	-	MLTR11B	LTR	ERVK	23.2	346	genome	2847	NA	NA
ptg000144l	203574	203759	+	MTE2a	LTR	ERVL-MaLR	19.5	185	genome	13866	NA	NA
ptg000144l	203896	204289	-	RMER19C	LTR	ERVK	20.5	393	genome	3081	NA	NA
ptg000144l	204302	204595	-	RMER19B	LTR	ERVK	19.6	293	genome	5546	NA	NA
ptg000144l	205619	205673	+	RLTR17B_Mm	LTR	ERVK	9.2	54	genome	47308	25	0.0528452
ptg000144l	208296	208444	-	ORR1A3-int	LTR	ERVL-MaLR	23	148	genome	9825	16	0.16285
ptg000144l	211250	211609	+	ORR1D1	LTR	ERVL-MaLR	15.9	359	genome	22351	5	0.0223704
ptg000144l	214309	214461	-	MLT1A1	LTR	ERVL-MaLR	34	152	genome	5835	NA	NA
ptg000144l	217156	217521	-	ORR1D1	LTR	ERVL-MaLR	20	365	genome	22351	5	0.0223704
ptg000144l	221860	222170	-	MTEa	LTR	ERVL-MaLR	25.5	310	genome	16911	3	0.0177399
ptg000144l	222482	222610	+	MYSERV16_I	LTR	ERVK	16.8	128	genome	2159	7	0.324224
ptg000144l	223370	223509	+	MLT1C	LTR	ERVL-MaLR	29.5	139	genome	2924	NA	NA
ptg000144l	225787	225999	-	MTD	LTR	ERVL-MaLR	18.5	212	genome	48596	4	0.00823113
ptg000144l	228626	228976	-	ORR1E	LTR	ERVL-MaLR	27.1	350	genome	19703	NA	NA
ptg000144l	230223	230253	-	MT2A	LTR	ERVL	12.9	30	genome	7483	22	0.294
ptg000144l	230676	230927	-	ORR1E	LTR	ERVL-MaLR	23	251	genome	19703	NA	NA
ptg000144l	231239	231249	+	RLTR20C1_MM	LTR	ERVK	18.1	10	genome	5470	1	0.0182815
ptg000144l	231350	231396	+	RLTR20C1_MM	LTR	ERVK	18.1	46	genome	5470	1	0.0182815
ptg000144l	237948	238277	-	MLT1B	LTR	ERVL-MaLR	26.3	329	genome	5679	3	0.0528262
ptg000144l	238969	239366	+	ORR1C2	LTR	ERVL-MaLR	21.2	397	genome	12029	NA	NA
ptg000144l	240282	240346	-	RLTR51A_Mm	LTR	ERVK	11.8	64	genome	3082	1	0.0324465
ptg000144l	241571	241979	+	MTC	LTR	ERVL-MaLR	18.3	408	genome	25424	4	0.0157332
ptg000144l	242278	242364	+	ORR1B1-int	LTR	ERVL-MaLR	31	86	genome	71667	64	0.0893019
ptg000144l	244791	244842	+	IAPEY2_LTR	LTR	ERVK	3.9	51	genome	1044	13	1.24521
ptg000144l	245144	245445	+	IAPEY2_LTR	LTR	ERVK	4	301	genome	1044	13	1.24521
ptg000144l	245972	246328	-	ORR1C2	LTR	ERVL-MaLR	18.4	356	genome	12029	NA	NA
ptg000144l	247835	248140	+	ORR1G	LTR	ERVL-MaLR	30.6	305	genome	5292	8	0.151172
ptg000144l	249622	250006	+	MTA_Mm	LTR	ERVL-MaLR	6.5	384	genome	18538	54	0.291294
ptg000144l	250495	250798	-	ORR1E	LTR	ERVL-MaLR	25.9	303	genome	19703	NA	NA
ptg000144l	255159	255577	+	MTE2a	LTR	ERVL-MaLR	24.1	418	genome	13866	NA	NA
ptg000144l	256982	257043	+	RMER15	LTR	ERVL	25.8	61	genome	13037	7	0.0536933
ptg000144l	258745	258763	+	RLTR17B_Mm	LTR	ERVK	18.5	18	genome	47308	25	0.0528452
ptg000144l	258825	258911	+	RLTR17B_Mm	LTR	ERVK	20	86	genome	47308	25	0.0528452
ptg000144l	260807	260854	-	RLTR20C1_MM	LTR	ERVK	9.1	47	genome	5470	1	0.0182815
ptg000144l	263348	263835	-	MLTR14	LTR	ERV1	23.6	487	genome	5549	18	0.324383
ptg000144l	263960	264286	+	ORR1B2	LTR	ERVL-MaLR	10.4	326	genome	9245	NA	NA
ptg000144l	265364	265781	-	ORR1B1	LTR	ERVL-MaLR	10.1	417	genome	17279	3	0.0173621
ptg000144l	268505	268841	-	MTE2a	LTR	ERVL-MaLR	26.7	336	genome	13866	NA	NA
ptg000144l	278725	279016	+	MTEb	LTR	ERVL-MaLR	24.3	291	genome	10728	19	0.177107
ptg000144l	280699	281060	+	ORR1D1	LTR	ERVL-MaLR	15.3	361	genome	22351	5	0.0223704
ptg000144l	281076	281576	+	MT2A	LTR	ERVL	30.4	500	genome	7483	22	0.294
ptg000144l	292040	292175	-	MLT1H	LTR	ERVL-MaLR	29.1	135	genome	867	NA	NA
ptg000144l	293449	293774	+	ORR1A2	LTR	ERVL-MaLR	9.5	325	genome	16534	2	0.0120963
ptg000144l	294009	294050	+	MTE2a	LTR	ERVL-MaLR	19.1	41	genome	13866	NA	NA
ptg000144l	294268	294672	+	MTE2a	LTR	ERVL-MaLR	24.9	404	genome	13866	NA	NA
ptg000144l	297450	297650	-	MLTR14	LTR	ERV1	17.1	200	genome	5549	18	0.324383
ptg000144l	298040	298331	-	ORR1E	LTR	ERVL-MaLR	28.8	291	genome	19703	NA	NA
ptg000144l	300354	300641	+	MLT2B2	LTR	ERVL	31.6	287	genome	1254	NA	NA
ptg000144l	301113	301235	-	MTD	LTR	ERVL-MaLR	24.6	122	genome	48596	4	0.00823113
ptg000144l	303663	304493	+	RMER19B	LTR	ERVK	16.2	830	genome	5546	NA	NA
ptg000144l	305128	305236	+	ORR1E	LTR	ERVL-MaLR	22.2	108	genome	19703	NA	NA
ptg000144l	306710	307256	-	RLTR12A	LTR	ERVK	16.7	546	genome	884	NA	NA
ptg000144l	307257	307348	+	ORR1E	LTR	ERVL-MaLR	23.6	91	genome	19703	NA	NA
ptg000144l	312970	313343	+	ORR1D1	LTR	ERVL-MaLR	18.8	373	genome	22351	5	0.0223704
ptg000144l	321198	321573	-	MLTR14	LTR	ERV1	23.1	375	genome	5549	18	0.324383
ptg000144l	321877	322054	+	MTEb	LTR	ERVL-MaLR	27.4	177	genome	10728	19	0.177107
ptg000144l	322187	322336	+	MTEb	LTR	ERVL-MaLR	27.4	149	genome	10728	19	0.177107
ptg000144l	331508	331884	-	MTD	LTR	ERVL-MaLR	27.3	376	genome	48596	4	0.00823113
ptg000144l	333301	333652	-	MTEb	LTR	ERVL-MaLR	30.4	351	genome	10728	19	0.177107
ptg000144l	334992	335135	-	MTD	LTR	ERVL-MaLR	20.5	143	genome	48596	4	0.00823113
ptg000144l	335255	335394	-	RMER15	LTR	ERVL	26.4	139	genome	13037	7	0.0536933
ptg000144l	337533	337580	+	RLTR20C1_MM	LTR	ERVK	8.3	47	genome	5470	1	0.0182815
ptg000144l	338060	338355	+	ORR1B2	LTR	ERVL-MaLR	14.5	295	genome	9245	NA	NA
ptg000144l	341117	341478	-	MTD	LTR	ERVL-MaLR	21.7	361	genome	48596	4	0.00823113
ptg000144l	341889	342272	+	MTD	LTR	ERVL-MaLR	22.9	383	genome	48596	4	0.00823113
ptg000144l	343834	343880	+	RLTR17B_Mm	LTR	ERVK	16.9	46	genome	47308	25	0.0528452
ptg000144l	343967	344144	+	RLTR17B_Mm	LTR	ERVK	16.9	177	genome	47308	25	0.0528452
ptg000144l	352761	353121	+	MTD	LTR	ERVL-MaLR	23.7	360	genome	48596	4	0.00823113
ptg000144l	356445	356757	+	MTD	LTR	ERVL-MaLR	19.9	312	genome	48596	4	0.00823113
ptg000144l	359214	359526	-	MLT1A0	LTR	ERVL-MaLR	31.6	312	genome	6155	NA	NA
ptg000144l	366583	367021	+	RLTR17B_Mm	LTR	ERVK	17.7	438	genome	47308	25	0.0528452
ptg000144l	370858	371251	-	MTB_Mm	LTR	ERVL-MaLR	10.4	393	genome	5375	NA	NA
ptg000144l	371676	371719	+	ORR1C2	LTR	ERVL-MaLR	26.5	43	genome	12029	NA	NA
ptg000144l	371848	372031	+	ORR1C2	LTR	ERVL-MaLR	15.3	183	genome	12029	NA	NA
ptg000144l	372230	372414	+	ORR1C2	LTR	ERVL-MaLR	15.8	184	genome	12029	NA	NA
ptg000144l	372697	372793	-	MLT1E1A	LTR	ERVL-MaLR	23.9	96	genome	632	NA	NA
ptg000144l	372827	372922	-	MLT1E1A	LTR	ERVL-MaLR	24.7	95	genome	632	NA	NA
ptg000144l	373143	373247	+	MLT1L	LTR	ERVL-MaLR	24.8	104	genome	517	NA	NA
ptg000144l	376868	377092	-	MTE2b	LTR	ERVL-MaLR	18	224	genome	15476	NA	NA
ptg000144l	386502	386696	-	MLT1B	LTR	ERVL-MaLR	22.9	194	genome	5679	3	0.0528262
ptg000144l	387074	387244	-	MLT1B	LTR	ERVL-MaLR	23.6	170	genome	5679	3	0.0528262
ptg000144l	390378	390699	-	ORR1A4	LTR	ERVL-MaLR	11.8	321	genome	9048	1	0.0110522
ptg000144l	397385	397583	-	RLTR17B_Mm	LTR	ERVK	23.4	198	genome	47308	25	0.0528452
ptg000144l	398909	399305	-	RMER5	LTR	ERV1	21.7	396	genome	6488	13	0.20037
ptg000144l	403085	403173	+	RLTR17B_Mm	LTR	ERVK	26.3	88	genome	47308	25	0.0528452
ptg000144l	406662	406807	-	RLTR17B_Mm	LTR	ERVK	19.7	145	genome	47308	25	0.0528452
ptg000144l	410153	410512	-	ORR1B2	LTR	ERVL-MaLR	13.5	359	genome	9245	NA	NA
ptg000144l	418596	418973	-	RMER4A	LTR	ERVK	15.4	377	genome	2119	NA	NA
ptg000144l	419100	419177	-	RMER4A	LTR	ERVK	6.9	77	genome	2119	NA	NA
ptg000144l	432347	432468	-	MLTR14	LTR	ERV1	28.5	121	genome	5549	18	0.324383
ptg000144l	432609	432702	-	MLTR73	LTR	ERV1	19.5	93	genome	677	NA	NA
ptg000144l	434101	434118	+	ORR1B1-int	LTR	ERVL-MaLR	29.5	17	genome	71667	64	0.0893019
ptg000144l	436758	436824	-	RMER12	LTR	ERVK	14.3	66	genome	3682	NA	NA
ptg000144l	441289	441488	-	MTC	LTR	ERVL-MaLR	18.5	199	genome	25424	4	0.0157332
ptg000144l	442168	442578	-	MTC	LTR	ERVL-MaLR	21	410	genome	25424	4	0.0157332
ptg000144l	442617	443351	-	MTC	LTR	ERVL-MaLR	15.2	734	genome	25424	4	0.0157332
ptg000144l	443357	443786	-	MTC	LTR	ERVL-MaLR	14.7	429	genome	25424	4	0.0157332
ptg000144l	444527	444545	+	ORR1B1-int	LTR	ERVL-MaLR	17.5	18	genome	71667	64	0.0893019
ptg000144l	445103	445179	-	RLTR17B_Mm	LTR	ERVK	18.2	76	genome	47308	25	0.0528452
ptg000144l	446473	446548	+	ORR1B1-int	LTR	ERVL-MaLR	25	75	genome	71667	64	0.0893019
ptg000144l	450535	450691	-	ORR1B1-int	LTR	ERVL-MaLR	31.6	156	genome	71667	64	0.0893019
ptg000144l	451234	451457	-	LTR37A	LTR	ERV1	29.8	223	genome	364	NA	NA
ptg000144l	459512	459868	-	ORR1E	LTR	ERVL-MaLR	25.4	356	genome	19703	NA	NA
ptg000144l	464928	465317	-	MTA_Mm	LTR	ERVL-MaLR	1.6	389	genome	18538	54	0.291294
ptg000144l	469454	469634	+	MLT1F	LTR	ERVL-MaLR	31.4	180	genome	818	NA	NA
ptg000144l	475113	475397	+	MTE2b	LTR	ERVL-MaLR	19.9	284	genome	15476	NA	NA
ptg000144l	485672	485987	+	ORR1A2	LTR	ERVL-MaLR	7.3	315	genome	16534	2	0.0120963
ptg000144l	486349	486727	-	ORR1C1	LTR	ERVL-MaLR	14.3	378	genome	8806	9	0.102203
ptg000144l	486743	486813	+	LTR72_RN	LTR	ERV1	24.3	70	genome	808	NA	NA
ptg000144l	487812	488079	-	MLT1A	LTR	ERVL-MaLR	28.4	267	genome	4031	NA	NA
ptg000144l	489981	490118	+	MTD	LTR	ERVL-MaLR	21.7	137	genome	48596	4	0.00823113
ptg000144l	490131	490531	+	MTD	LTR	ERVL-MaLR	17.5	400	genome	48596	4	0.00823113
ptg000144l	501787	502192	+	BGLII	LTR	ERVK	7.9	405	genome	2117	6	0.28342
ptg000144l	505730	506058	-	RLTR15	LTR	ERVK	21.9	328	genome	2316	NA	NA
ptg000144l	506716	507166	+	RLTR16C_MM	LTR	ERVK	14.6	450	genome	408	NA	NA
ptg000144l	507152	507324	+	RLTR31_Mur	LTR	ERVK	21.2	172	genome	345	NA	NA
ptg000144l	509167	509477	-	ORR1F	LTR	ERVL-MaLR	32.5	310	genome	14518	15	0.10332
ptg000144l	513095	513197	-	MT2A	LTR	ERVL	26.5	102	genome	7483	22	0.294
ptg000144l	513277	513601	-	ORR1A1	LTR	ERVL-MaLR	15.2	324	genome	4845	4	0.0825593
ptg000144l	513699	513751	+	MLT1E3	LTR	ERVL-MaLR	22.6	52	genome	502	NA	NA
ptg000144l	514094	514281	+	RLTR17B_Mm	LTR	ERVK	26.9	187	genome	47308	25	0.0528452
ptg000144l	516799	516910	-	RMER15	LTR	ERVL	27	111	genome	13037	7	0.0536933
ptg000144l	518089	518434	+	ORR1A0	LTR	ERVL-MaLR	1.2	345	genome	2437	14	0.574477
ptg000144l	519477	519822	-	ORR1C2	LTR	ERVL-MaLR	18.7	345	genome	12029	NA	NA
ptg000144l	520280	520660	+	MTD	LTR	ERVL-MaLR	20.4	380	genome	48596	4	0.00823113
ptg000144l	523272	523751	-	RMER15	LTR	ERVL	21.4	479	genome	13037	7	0.0536933
ptg000144l	523851	523891	+	RLTR28	LTR	ERVL	17.1	40	genome	1916	NA	NA
ptg000144l	529136	529242	-	RLTR17B_Mm	LTR	ERVK	26.4	106	genome	47308	25	0.0528452
ptg000144l	534216	534422	+	MTEb	LTR	ERVL-MaLR	26.8	206	genome	10728	19	0.177107
ptg000144l	536087	536132	+	RMER15	LTR	ERVL	17.4	45	genome	13037	7	0.0536933
ptg000144l	536333	536549	+	RMER15	LTR	ERVL	33	216	genome	13037	7	0.0536933
ptg000144l	536854	537214	-	MTE2b	LTR	ERVL-MaLR	22.8	360	genome	15476	NA	NA
ptg000144l	538038	538826	+	RLTR22_Mur	LTR	ERVK	8.9	788	genome	2362	4	0.169348
ptg000144l	539094	539303	+	RMER12C	LTR	ERVK	15.2	209	genome	7405	5	0.0675219
ptg000144l	541228	541693	-	RMER5	LTR	ERV1	25.8	465	genome	6488	13	0.20037
ptg000144l	544465	544660	+	RMER15	LTR	ERVL	26.2	195	genome	13037	7	0.0536933
ptg000144l	546111	546223	+	MTEa	LTR	ERVL-MaLR	21.2	112	genome	16911	3	0.0177399
ptg000144l	546273	546699	+	MTD	LTR	ERVL-MaLR	25.3	426	genome	48596	4	0.00823113
ptg000144l	555178	555456	-	RLTR51B_Mm	LTR	ERVK	19.6	278	genome	627	1	0.15949
ptg000144l	557648	558011	+	MTD	LTR	ERVL-MaLR	22.1	363	genome	48596	4	0.00823113
ptg000144l	560481	560605	-	MER90a	LTR	ERV1	30.6	124	genome	236	NA	NA
ptg000144l	561633	561812	+	RMER15	LTR	ERVL	29.4	179	genome	13037	7	0.0536933
ptg000144l	561904	562290	+	MTC	LTR	ERVL-MaLR	12	386	genome	25424	4	0.0157332
ptg000144l	562700	563106	-	MTB_Mm	LTR	ERVL-MaLR	8.1	406	genome	5375	NA	NA
ptg000144l	568590	568951	-	MTEa	LTR	ERVL-MaLR	24	361	genome	16911	3	0.0177399
ptg000144l	569285	569627	+	MTD	LTR	ERVL-MaLR	20.5	342	genome	48596	4	0.00823113
ptg000144l	573158	573410	+	MTEa	LTR	ERVL-MaLR	23.4	252	genome	16911	3	0.0177399
ptg000144l	574474	574638	-	RLTR17B_Mm	LTR	ERVK	20.9	164	genome	47308	25	0.0528452
ptg000144l	576334	577057	+	RMER6A	LTR	ERVK	10.1	723	genome	4625	108	2.33514
ptg000144l	591106	591127	-	RLTR17B_Mm	LTR	ERVK	20.8	21	genome	47308	25	0.0528452
ptg000144l	591238	591491	-	RLTR17B_Mm	LTR	ERVK	20.8	253	genome	47308	25	0.0528452
ptg000144l	591784	591859	+	MT2B	LTR	ERVL	25.1	75	genome	11378	11	0.0966778
ptg000144l	591965	592357	+	MTD	LTR	ERVL-MaLR	17.9	392	genome	48596	4	0.00823113
ptg000144l	595159	595311	+	MLT1J	LTR	ERVL-MaLR	30.5	152	genome	1084	NA	NA
ptg000144l	595738	596057	-	ORR1F	LTR	ERVL-MaLR	29.9	319	genome	14518	15	0.10332
ptg000144l	599599	599650	-	RLTR31D_MM	LTR	ERVK	5.6	51	genome	5976	NA	NA
ptg000144l	599711	599730	-	RLTR31D_MM	LTR	ERVK	5.6	19	genome	5976	NA	NA
ptg000144l	600070	600458	+	RMER5	LTR	ERV1	24.9	388	genome	6488	13	0.20037
ptg000144l	605363	605624	-	MLT1H	LTR	ERVL-MaLR	31.6	261	genome	867	NA	NA
ptg000144l	606333	606512	-	ORR1E	LTR	ERVL-MaLR	24.7	179	genome	19703	NA	NA
ptg000144l	606598	606663	-	ORR1E	LTR	ERVL-MaLR	24.7	65	genome	19703	NA	NA
ptg000144l	606892	606955	-	ORR1E	LTR	ERVL-MaLR	20.3	63	genome	19703	NA	NA
ptg000144l	606968	607319	+	MTEb	LTR	ERVL-MaLR	23.2	351	genome	10728	19	0.177107
ptg000144l	608550	608874	+	ORR1A4	LTR	ERVL-MaLR	12.6	324	genome	9048	1	0.0110522
ptg000144l	611414	611478	+	RLTR17B_Mm	LTR	ERVK	18.1	64	genome	47308	25	0.0528452
ptg000144l	611661	611726	-	MTE2a	LTR	ERVL-MaLR	24.2	65	genome	13866	NA	NA
ptg000144l	613036	613079	+	RLTR20A4	LTR	ERVK	10.4	43	genome	12167	1	0.00821895
ptg000144l	615989	616238	-	RLTR17B_Mm	LTR	ERVK	22.3	249	genome	47308	25	0.0528452
ptg000144l	616636	616817	+	LTR16A	LTR	ERVL	29.4	181	genome	312	NA	NA
ptg000144l	616965	617275	+	ORR1A2	LTR	ERVL-MaLR	10	310	genome	16534	2	0.0120963
ptg000144l	617618	617956	+	ORR1B2	LTR	ERVL-MaLR	14.7	338	genome	9245	NA	NA
ptg000144l	618044	618187	+	MTD	LTR	ERVL-MaLR	28	143	genome	48596	4	0.00823113
ptg000144l	624981	625084	+	LTRIS2	LTR	ERV1	2.9	103	genome	1475	14	0.949153
ptg000144l	634179	634282	-	MLT1H1	LTR	ERVL-MaLR	20.7	103	genome	375	NA	NA
ptg000144l	645354	645427	-	MYSERV6-int	LTR	ERVK	16.9	73	genome	11246	45	0.400142
ptg000144l	649640	649783	+	MLT1B	LTR	ERVL-MaLR	23.8	143	genome	5679	3	0.0528262
ptg000144l	649816	649954	+	MLT1B	LTR	ERVL-MaLR	23.8	138	genome	5679	3	0.0528262
ptg000144l	652347	652644	+	ORR1D1	LTR	ERVL-MaLR	20.9	297	genome	22351	5	0.0223704
ptg000144l	652846	652884	+	ORR1D1	LTR	ERVL-MaLR	5.1	38	genome	22351	5	0.0223704
ptg000144l	659730	660017	+	RLTR34C_MM	LTR	ERVK	19.8	287	genome	381	NA	NA
ptg000144l	661632	661721	-	RMER12C	LTR	ERVK	14.4	89	genome	7405	5	0.0675219
ptg000144l	673351	673804	+	RMER4A	LTR	ERVK	12.5	453	genome	2119	NA	NA
ptg000144l	674095	674152	+	RMER17C-int	LTR	ERVK	6.6	57	genome	2037	4	0.196367
ptg000144l	674187	674505	+	RMER17C-int	LTR	ERVK	6.6	318	genome	2037	4	0.196367
ptg000144l	674507	674662	+	RMER17C	LTR	ERVK	16.9	155	genome	6506	5	0.0768521
ptg000144l	674727	674877	+	RMER17C	LTR	ERVK	16.9	150	genome	6506	5	0.0768521
ptg000144l	682128	682184	+	MLT1E3	LTR	ERVL-MaLR	12.3	56	genome	502	NA	NA
ptg000144l	682205	682778	+	MLT1E3	LTR	ERVL-MaLR	28.2	573	genome	502	NA	NA
ptg000144l	684289	684452	-	LTR16A1	LTR	ERVL	23.7	163	genome	221	NA	NA
ptg000144l	687478	687574	-	RLTR17B_Mm	LTR	ERVK	21.3	96	genome	47308	25	0.0528452
ptg000144l	698059	698167	+	RMER20B	LTR	ERVK	21.4	108	genome	1743	NA	NA
ptg000144l	699156	699276	+	MER34A	LTR	ERV1	28.5	120	genome	378	NA	NA
ptg000144l	699490	699601	+	ORR1B1-int	LTR	ERVL-MaLR	19.5	111	genome	71667	64	0.0893019
ptg000144l	702856	702978	+	MLT1D	LTR	ERVL-MaLR	22.6	122	genome	4819	1	0.0207512
ptg000144l	706488	706937	+	MER34-int	LTR	ERV1	25.1	449	genome	72	NA	NA
ptg000144l	707693	707826	+	RLTR17B_Mm	LTR	ERVK	17.9	133	genome	47308	25	0.0528452
ptg000144l	713704	714046	-	MTE2b	LTR	ERVL-MaLR	21.9	342	genome	15476	NA	NA
ptg000144l	733233	733298	+	ORR1B1-int	LTR	ERVL-MaLR	24.2	65	genome	71667	64	0.0893019
ptg000144l	735840	735943	-	ORR1E	LTR	ERVL-MaLR	23.8	103	genome	19703	NA	NA
ptg000144l	736949	737009	+	RLTR20A4	LTR	ERVK	12.2	60	genome	12167	1	0.00821895
ptg000144l	740992	741014	+	ORR1A3-int	LTR	ERVL-MaLR	23.8	22	genome	9825	16	0.16285
ptg000144l	742069	742183	-	ORR1B1-int	LTR	ERVL-MaLR	20.6	114	genome	71667	64	0.0893019
ptg000144l	744239	744334	+	RMER12	LTR	ERVK	18.7	95	genome	3682	NA	NA
ptg000144l	744407	744698	+	MLT1C2	LTR	ERVL-MaLR	28.8	291	genome	4450	NA	NA
ptg000144l	745717	745852	-	ORR1B1-int	LTR	ERVL-MaLR	16.1	135	genome	71667	64	0.0893019
ptg000144l	746042	746170	+	MTC	LTR	ERVL-MaLR	18.7	128	genome	25424	4	0.0157332
ptg000144l	746176	746238	+	MTC	LTR	ERVL-MaLR	19.1	62	genome	25424	4	0.0157332
ptg000144l	746643	747040	+	MTB	LTR	ERVL-MaLR	6.3	397	genome	7979	1	0.0125329
ptg000144l	748426	748756	-	MTC	LTR	ERVL-MaLR	13	330	genome	25424	4	0.0157332
ptg000144l	749475	749546	+	ORR1B1-int	LTR	ERVL-MaLR	22.2	71	genome	71667	64	0.0893019
ptg000144l	750178	750589	-	RMER6A	LTR	ERVK	10.1	411	genome	4625	108	2.33514
ptg000144l	750677	750913	-	RMER6A	LTR	ERVK	10.1	236	genome	4625	108	2.33514
ptg000144l	750914	751443	-	RMER2	LTR	ERV1	10.6	529	genome	2081	NA	NA
ptg000144l	751444	751521	-	RMER6A	LTR	ERVK	17.9	77	genome	4625	108	2.33514
ptg000144l	753008	753512	+	RLTR11A2	LTR	ERVK	20.6	504	genome	2696	NA	NA
ptg000144l	754467	754821	-	MTC	LTR	ERVL-MaLR	10.9	354	genome	25424	4	0.0157332
ptg000144l	755515	755604	-	ORR1B1-int	LTR	ERVL-MaLR	21.3	89	genome	71667	64	0.0893019
ptg000144l	756582	756915	+	RLTR15	LTR	ERVK	18.9	333	genome	2316	NA	NA
ptg000144l	758154	758172	+	ORR1B1-int	LTR	ERVL-MaLR	14.1	18	genome	71667	64	0.0893019
ptg000144l	773037	773086	+	ORR1C2	LTR	ERVL-MaLR	18	49	genome	12029	NA	NA
ptg000144l	773088	773415	+	ORR1A3	LTR	ERVL-MaLR	9.3	327	genome	5131	7	0.136426
ptg000144l	773662	773860	+	ORR1C2	LTR	ERVL-MaLR	17.1	198	genome	12029	NA	NA
ptg000144l	775531	775855	+	ORR1F	LTR	ERVL-MaLR	31.7	324	genome	14518	15	0.10332
ptg000144l	777424	777776	+	MTC	LTR	ERVL-MaLR	12.5	352	genome	25424	4	0.0157332
ptg000144l	784139	784475	-	ORR1A3	LTR	ERVL-MaLR	15.5	336	genome	5131	7	0.136426
ptg000144l	788452	788602	-	LTR41	LTR	ERVL	23.8	150	genome	265	NA	NA
ptg000144l	788777	788833	-	LTR41C	LTR	ERVL	14	56	genome	132	NA	NA
ptg000144l	792477	793407	-	RLTR25B	LTR	ERVK	16	930	genome	2507	16	0.638213
ptg000144l	796814	796940	-	ORR1C2	LTR	ERVL-MaLR	13.4	126	genome	12029	NA	NA
ptg000144l	802894	803217	-	ORR1A2	LTR	ERVL-MaLR	7.1	323	genome	16534	2	0.0120963
ptg000144l	809284	809308	+	ORR1B1-int	LTR	ERVL-MaLR	30.2	24	genome	71667	64	0.0893019
ptg000144l	809461	809592	+	MTEa	LTR	ERVL-MaLR	18.2	131	genome	16911	3	0.0177399
ptg000144l	809666	809882	+	MT2A	LTR	ERVL	27.9	216	genome	7483	22	0.294
ptg000144l	809916	810540	+	MTE-int	LTR	ERVL-MaLR	22.4	624	genome	5209	NA	NA
ptg000144l	814256	814630	+	MTC	LTR	ERVL-MaLR	14.2	374	genome	25424	4	0.0157332
ptg000144l	826409	826457	+	RLTR31D_MM	LTR	ERVK	10.2	48	genome	5976	NA	NA
ptg000144l	837111	837587	+	RMER4B	LTR	ERVK	13.7	476	genome	4988	NA	NA
ptg000144l	837646	837749	+	RMER4B	LTR	ERVK	23.3	103	genome	4988	NA	NA
ptg000144l	837872	838070	+	RMER4B	LTR	ERVK	29.6	198	genome	4988	NA	NA
ptg000144l	840560	840875	+	MT2A	LTR	ERVL	15.8	315	genome	7483	22	0.294
ptg000144l	840876	841463	+	MLTR31FA_MM	LTR	ERVK	9.9	587	genome	579	NA	NA
ptg000144l	854085	854116	+	MT2B	LTR	ERVL	23.6	31	genome	11378	11	0.0966778
ptg000144l	865132	865465	+	MTD	LTR	ERVL-MaLR	26.3	333	genome	48596	4	0.00823113
ptg000144l	871657	872043	-	MTD	LTR	ERVL-MaLR	20.1	386	genome	48596	4	0.00823113
ptg000144l	878387	878410	-	RLTR20A4	LTR	ERVK	14.4	23	genome	12167	1	0.00821895
ptg000144l	890610	890744	+	ORR1B1-int	LTR	ERVL-MaLR	15.1	134	genome	71667	64	0.0893019
ptg000144l	892127	892448	-	ORR1A2	LTR	ERVL-MaLR	9.3	321	genome	16534	2	0.0120963
ptg000144l	895753	895774	+	ORR1A3-int	LTR	ERVL-MaLR	26	21	genome	9825	16	0.16285
ptg000144l	904167	904258	+	ORR1A3-int	LTR	ERVL-MaLR	18.9	91	genome	9825	16	0.16285
ptg000144l	905721	905969	+	MLT1J2	LTR	ERVL-MaLR	28.2	248	genome	417	NA	NA
ptg000144l	907049	907221	+	MLT1E1	LTR	ERVL-MaLR	25.8	172	genome	343	NA	NA
ptg000144l	907277	907581	+	MLT1E1	LTR	ERVL-MaLR	30.9	304	genome	343	NA	NA
ptg000144l	908253	908455	+	MTE2a	LTR	ERVL-MaLR	23.6	202	genome	13866	NA	NA
ptg000144l	909266	909326	+	RLTR20C1_MM	LTR	ERVK	21.7	60	genome	5470	1	0.0182815
ptg000144l	912768	912885	-	ORR1B1-int	LTR	ERVL-MaLR	19.3	117	genome	71667	64	0.0893019
ptg000144l	919413	919712	+	ORR1A0	LTR	ERVL-MaLR	1.4	299	genome	2437	14	0.574477
ptg000144l	919901	919947	+	ORR1A0	LTR	ERVL-MaLR	8.5	46	genome	2437	14	0.574477
ptg000144l	919952	921736	+	ORR1A0	LTR	ERVL-MaLR	3.7	1784	genome	2437	14	0.574477
ptg000144l	921737	922076	+	ORR1A0	LTR	ERVL-MaLR	1.8	339	genome	2437	14	0.574477
ptg000144l	925059	925150	-	ORR1D2	LTR	ERVL-MaLR	30.4	91	genome	15632	57	0.364637
ptg000144l	925486	925809	-	ORR1D1	LTR	ERVL-MaLR	21.5	323	genome	22351	5	0.0223704
ptg000144l	925823	926181	+	MTD	LTR	ERVL-MaLR	20.1	358	genome	48596	4	0.00823113
ptg000144l	929677	929773	+	MT2B2	LTR	ERVL	18.6	96	genome	2772	1	0.036075
ptg000144l	931516	931601	+	MYSERV6-int	LTR	ERVK	17.3	85	genome	11246	45	0.400142
ptg000144l	932759	932872	+	MLT1A0	LTR	ERVL-MaLR	30.1	113	genome	6155	NA	NA
ptg000144l	932974	933059	+	MLT1A0	LTR	ERVL-MaLR	19.8	85	genome	6155	NA	NA
ptg000144l	934055	934092	+	ORR1B1-int	LTR	ERVL-MaLR	20.7	37	genome	71667	64	0.0893019
ptg000144l	934200	934216	+	ORR1B1-int	LTR	ERVL-MaLR	20.7	16	genome	71667	64	0.0893019
ptg000144l	936470	936588	+	LTR16A1	LTR	ERVL	26.1	118	genome	221	NA	NA
ptg000144l	939678	940027	-	MTD	LTR	ERVL-MaLR	18.2	349	genome	48596	4	0.00823113
ptg000144l	940358	940413	-	MTD	LTR	ERVL-MaLR	17.5	55	genome	48596	4	0.00823113
ptg000144l	941024	941121	-	MLT1F2	LTR	ERVL-MaLR	17.7	97	genome	1100	NA	NA
ptg000144l	943769	943858	-	RMER10A	LTR	ERVL	23.8	89	genome	4051	17	0.419649
ptg000144l	943961	943976	+	ORR1B1-int	LTR	ERVL-MaLR	16.9	15	genome	71667	64	0.0893019
ptg000144l	945220	945595	+	RMER17C2	LTR	ERVK	11.8	375	genome	2924	2	0.0683995
ptg000144l	946310	946658	-	RMER10B	LTR	ERVL	19.5	348	genome	3001	3	0.0999667
ptg000144l	949110	949454	-	RMER15	LTR	ERVL	16.5	344	genome	13037	7	0.0536933
ptg000144l	951712	951878	+	ORR1D1	LTR	ERVL-MaLR	16	166	genome	22351	5	0.0223704
ptg000144l	951933	952115	+	ORR1D1	LTR	ERVL-MaLR	16	182	genome	22351	5	0.0223704
ptg000144l	952959	953161	-	MTB_Mm	LTR	ERVL-MaLR	17.4	202	genome	5375	NA	NA
ptg000144l	953162	953559	+	MTB	LTR	ERVL-MaLR	6.5	397	genome	7979	1	0.0125329
ptg000144l	953560	953765	-	MTB_Mm	LTR	ERVL-MaLR	10.9	205	genome	5375	NA	NA
ptg000144l	954024	954381	+	RMER17C	LTR	ERVK	12.1	357	genome	6506	5	0.0768521
ptg000144l	954384	954642	+	RMER20A	LTR	ERVK	22.6	258	genome	1176	NA	NA
ptg000144l	954830	955293	-	RMER20A	LTR	ERVK	12.3	463	genome	1176	NA	NA
ptg000144l	955625	955775	+	RMER6BA	LTR	ERVK	10.7	150	genome	1004	1	0.0996016
ptg000144l	956803	956926	-	ORR1D2	LTR	ERVL-MaLR	21.1	123	genome	15632	57	0.364637
ptg000144l	956939	957027	-	RLTR24B_MM	LTR	ERV1	15.5	88	genome	632	NA	NA
ptg000144l	957354	957569	-	ORR1D2	LTR	ERVL-MaLR	18	215	genome	15632	57	0.364637
ptg000144l	959690	959839	-	RLTR25B	LTR	ERVK	14	149	genome	2507	16	0.638213
ptg000144l	959936	960032	-	ORR1D2	LTR	ERVL-MaLR	16.5	96	genome	15632	57	0.364637
ptg000144l	959984	960664	-	RLTR25A	LTR	ERVK	18.2	680	genome	2174	18	0.827967
ptg000144l	960753	961013	+	ORR1E	LTR	ERVL-MaLR	25.7	260	genome	19703	NA	NA
ptg000144l	961194	961489	-	MLT1A0	LTR	ERVL-MaLR	27.3	295	genome	6155	NA	NA
ptg000144l	961568	961704	+	ERVL-E-int	LTR	ERVL	28.7	136	genome	1167	1	0.0856898
ptg000144l	961849	962156	-	RMER20B	LTR	ERVK	21.1	307	genome	1743	NA	NA
ptg000144l	962217	962655	-	MMERGLN_LTR	LTR	ERV1	1.2	438	genome	641	6	0.936037
ptg000144l	962656	962695	-	RMER20B	LTR	ERVK	21.2	39	genome	1743	NA	NA
ptg000144l	962694	962818	-	RMER20B	LTR	ERVK	24.3	124	genome	1743	NA	NA
ptg000144l	962850	963196	+	ERVL-E-int	LTR	ERVL	27.6	346	genome	1167	1	0.0856898
ptg000144l	967377	967718	-	MTEb	LTR	ERVL-MaLR	27.3	341	genome	10728	19	0.177107
ptg000144l	968180	968280	-	RMER5	LTR	ERV1	18	100	genome	6488	13	0.20037
ptg000144l	968281	968815	+	RMER20C_Mm	LTR	ERVK	17.1	534	genome	1408	NA	NA
ptg000144l	968837	969165	+	ORR1D2	LTR	ERVL-MaLR	20.4	328	genome	15632	57	0.364637
ptg000144l	969166	969210	-	RMER5	LTR	ERV1	19.6	44	genome	6488	13	0.20037
ptg000144l	969420	969813	-	RMER5	LTR	ERV1	20.6	393	genome	6488	13	0.20037
ptg000144l	972510	972736	+	LTR16	LTR	ERVL	35.4	226	genome	238	NA	NA
ptg000144l	973567	973767	-	LTR41C	LTR	ERVL	26.7	200	genome	132	NA	NA
ptg000144l	974647	975110	-	MT2C_Mm	LTR	ERVL	11.8	463	genome	2281	2	0.0876808
ptg000144l	975402	975757	+	ORR1F	LTR	ERVL-MaLR	31.2	355	genome	14518	15	0.10332
ptg000144l	980770	980823	-	LTR104_Mam	LTR	Gypsy	18.5	53	genome	62	NA	NA
ptg000144l	981306	981339	-	RLTR17B_Mm	LTR	ERVK	22.3	33	genome	47308	25	0.0528452
ptg000144l	981430	981450	-	RLTR17B_Mm	LTR	ERVK	22.3	20	genome	47308	25	0.0528452
ptg000144l	981538	981550	-	RLTR17B_Mm	LTR	ERVK	22.3	12	genome	47308	25	0.0528452
ptg000144l	981658	981798	-	ORR1B1-int	LTR	ERVL-MaLR	16.2	140	genome	71667	64	0.0893019
ptg000144l	983360	983681	+	MLTR14	LTR	ERV1	16.3	321	genome	5549	18	0.324383
ptg000144l	983684	983772	-	MLTR14	LTR	ERV1	23.9	88	genome	5549	18	0.324383
ptg000144l	983851	984018	-	MLTR14	LTR	ERV1	23.9	167	genome	5549	18	0.324383
ptg000144l	984567	984684	-	MTD	LTR	ERVL-MaLR	19.1	117	genome	48596	4	0.00823113
ptg000144l	984702	984797	+	RLTR31_Mur	LTR	ERVK	14.4	95	genome	345	NA	NA
ptg000144l	984861	985294	+	RLTR31_Mur	LTR	ERVK	14.4	433	genome	345	NA	NA
ptg000144l	985318	985463	-	MTD	LTR	ERVL-MaLR	22.4	145	genome	48596	4	0.00823113
ptg000144l	987603	987821	+	RLTR17B_Mm	LTR	ERVK	20.3	218	genome	47308	25	0.0528452
ptg000144l	988240	988595	-	ORR1E	LTR	ERVL-MaLR	24.2	355	genome	19703	NA	NA
ptg000144l	988700	989050	-	ORR1A1	LTR	ERVL-MaLR	4.9	350	genome	4845	4	0.0825593
ptg000144l	990024	990156	+	RMER17C	LTR	ERVK	15.1	132	genome	6506	5	0.0768521
ptg000144l	990230	990428	+	RMER17C	LTR	ERVK	14.1	198	genome	6506	5	0.0768521
ptg000144l	990577	990771	+	MTD	LTR	ERVL-MaLR	12.9	194	genome	48596	4	0.00823113
ptg000144l	991001	991151	+	MTD	LTR	ERVL-MaLR	14.7	150	genome	48596	4	0.00823113
ptg000144l	995086	995595	-	RLTR18B	LTR	ERVK	18.8	509	genome	952	NA	NA
ptg000144l	997000	997068	-	RLTR25A	LTR	ERVK	14.9	68	genome	2174	18	0.827967
ptg000144l	998535	998773	+	RLTR17B_Mm	LTR	ERVK	20.4	238	genome	47308	25	0.0528452
ptg000144l	1001706	1001989	+	RLTR17B_Mm	LTR	ERVK	18.2	283	genome	47308	25	0.0528452
ptg000144l	1002815	1002882	-	MYSERV6-int	LTR	ERVK	10.4	67	genome	11246	45	0.400142
ptg000144l	1006765	1007371	+	RLTR19-int	LTR	ERVK	2.4	606	genome	3124	2	0.0640205
ptg000144l	1019315	1019450	+	MTD	LTR	ERVL-MaLR	21.5	135	genome	48596	4	0.00823113
ptg000144l	1021206	1021504	-	RLTR17B_Mm	LTR	ERVK	18.6	298	genome	47308	25	0.0528452
ptg000144l	1026150	1026386	+	MTE2a	LTR	ERVL-MaLR	23.7	236	genome	13866	NA	NA
ptg000144l	1026459	1026838	-	RMER17C	LTR	ERVK	21.3	379	genome	6506	5	0.0768521
ptg000144l	1028410	1028536	-	MTEb	LTR	ERVL-MaLR	22.8	126	genome	10728	19	0.177107
ptg000144l	1032504	1032609	+	MLTR14	LTR	ERV1	25	105	genome	5549	18	0.324383
ptg000144l	1032774	1033019	+	MLTR14	LTR	ERV1	21.4	245	genome	5549	18	0.324383
ptg000144l	1033033	1033413	+	MTD	LTR	ERVL-MaLR	29	380	genome	48596	4	0.00823113
ptg000144l	1033421	1033592	+	MLTR14	LTR	ERV1	25.1	171	genome	5549	18	0.324383
ptg000144l	1040966	1041366	-	MTC	LTR	ERVL-MaLR	15.1	400	genome	25424	4	0.0157332
ptg000144l	1043880	1044126	-	MLT1C2	LTR	ERVL-MaLR	28.5	246	genome	4450	NA	NA
ptg000144l	1044740	1044884	+	RMER15	LTR	ERVL	25.6	144	genome	13037	7	0.0536933
ptg000144l	1051103	1051541	+	RLTR45	LTR	ERVK	11.2	438	genome	1173	4	0.341006
ptg000144l	1052894	1052928	-	MT2B	LTR	ERVL	8.6	34	genome	11378	11	0.0966778
ptg000144l	1057362	1057377	+	ORR1B1-int	LTR	ERVL-MaLR	15.7	15	genome	71667	64	0.0893019
ptg000144l	1058291	1058326	+	ORR1B1-int	LTR	ERVL-MaLR	16	35	genome	71667	64	0.0893019
ptg000144l	1058937	1058972	-	ORR1A3-int	LTR	ERVL-MaLR	22.5	35	genome	9825	16	0.16285
ptg000144l	1060612	1060675	-	RLTR20C1_MM	LTR	ERVK	19.8	63	genome	5470	1	0.0182815
ptg000144l	1061298	1061659	+	MTE2b	LTR	ERVL-MaLR	24.1	361	genome	15476	NA	NA
ptg000144l	1062801	1062822	+	ORR1B2	LTR	ERVL-MaLR	19.9	21	genome	9245	NA	NA
ptg000144l	1062977	1063030	+	ORR1B2	LTR	ERVL-MaLR	13	53	genome	9245	NA	NA
ptg000144l	1063557	1063649	+	MTC	LTR	ERVL-MaLR	15.5	92	genome	25424	4	0.0157332
ptg000144l	1065766	1065829	-	ORR1D2	LTR	ERVL-MaLR	9.4	63	genome	15632	57	0.364637
ptg000144l	1066130	1066374	-	ORR1E	LTR	ERVL-MaLR	17.6	244	genome	19703	NA	NA
ptg000144l	1068410	1068427	+	ORR1A3-int	LTR	ERVL-MaLR	20.1	17	genome	9825	16	0.16285
ptg000144l	1072932	1072949	-	ORR1A3-int	LTR	ERVL-MaLR	24.8	17	genome	9825	16	0.16285
ptg000144l	1076003	1076516	+	MLTR14	LTR	ERV1	23	513	genome	5549	18	0.324383
ptg000144l	1080482	1080692	+	MTEb	LTR	ERVL-MaLR	22.3	210	genome	10728	19	0.177107
ptg000144l	1081848	1081938	-	MLT1E3	LTR	ERVL-MaLR	23.4	90	genome	502	NA	NA
ptg000144l	1086720	1086871	-	RMER5	LTR	ERV1	22.1	151	genome	6488	13	0.20037
ptg000144l	1091365	1091394	-	MYSERV6-int	LTR	ERVK	19.3	29	genome	11246	45	0.400142
ptg000144l	1091629	1091644	+	ORR1B1-int	LTR	ERVL-MaLR	15.9	15	genome	71667	64	0.0893019
ptg000144l	1094739	1094773	-	ORR1B1-int	LTR	ERVL-MaLR	17.7	34	genome	71667	64	0.0893019
ptg000144l	1096241	1096373	-	ORR1E	LTR	ERVL-MaLR	26.9	132	genome	19703	NA	NA
ptg000144l	1096654	1096779	+	ORR1A3-int	LTR	ERVL-MaLR	26.7	125	genome	9825	16	0.16285
ptg000144l	1101371	1101746	+	ORR1C2	LTR	ERVL-MaLR	16.5	375	genome	12029	NA	NA
ptg000144l	1102047	1102691	-	RLTR16C_MM	LTR	ERVK	16.4	644	genome	408	NA	NA
ptg000144l	1102883	1102910	-	ORR1B1-int	LTR	ERVL-MaLR	14.5	27	genome	71667	64	0.0893019
ptg000144l	1105338	1105416	-	MYSERV6-int	LTR	ERVK	19	78	genome	11246	45	0.400142
ptg000144l	1105534	1106041	-	RLTR48C	LTR	ERV1	5.5	507	genome	126	NA	NA
ptg000144l	1106827	1106851	-	ORR1B1-int	LTR	ERVL-MaLR	19.5	24	genome	71667	64	0.0893019
ptg000144l	1109079	1109149	-	RLTR20C1_MM	LTR	ERVK	20	70	genome	5470	1	0.0182815
ptg000144l	1109391	1109451	-	RLTR20A4	LTR	ERVK	14.8	60	genome	12167	1	0.00821895
ptg000144l	1112386	1112561	+	RMER17C	LTR	ERVK	14.4	175	genome	6506	5	0.0768521
ptg000144l	1112890	1113032	-	ORR1B1-int	LTR	ERVL-MaLR	18.4	142	genome	71667	64	0.0893019
ptg000144l	1114916	1115023	+	MT2B	LTR	ERVL	17.2	107	genome	11378	11	0.0966778
ptg000144l	1117223	1117410	+	RLTR17B_Mm	LTR	ERVK	28.6	187	genome	47308	25	0.0528452
ptg000144l	1117797	1117920	-	MT2B	LTR	ERVL	17.5	123	genome	11378	11	0.0966778
ptg000144l	1118264	1118615	+	ORR1E	LTR	ERVL-MaLR	26.9	351	genome	19703	NA	NA
ptg000144l	1121869	1121947	-	LTR40a	LTR	ERVL	24.1	78	genome	320	NA	NA
ptg000144l	1121974	1122217	-	ORR1B1	LTR	ERVL-MaLR	17.7	243	genome	17279	3	0.0173621
ptg000144l	1122922	1123318	+	ERVB5_1-LTR_MM	LTR	ERVK	12.2	396	genome	159	1	0.628931
ptg000144l	1123319	1126524	+	ERVB5_1-I_MM	LTR	ERVK	9.1	3205	genome	296	NA	NA
ptg000144l	1126521	1126620	+	ERVB5_1-LTR_MM	LTR	ERVK	16	99	genome	159	1	0.628931
ptg000144l	1127388	1127602	-	ORR1B1	LTR	ERVL-MaLR	14.6	214	genome	17279	3	0.0173621
ptg000144l	1127772	1127977	-	ORR1B1	LTR	ERVL-MaLR	15.7	205	genome	17279	3	0.0173621
ptg000144l	1127978	1128870	-	ORR1B1	LTR	ERVL-MaLR	13.4	892	genome	17279	3	0.0173621
ptg000144l	1128725	1128918	-	MT2B	LTR	ERVL	18.2	193	genome	11378	11	0.0966778
ptg000144l	1142918	1142985	+	MTEb	LTR	ERVL-MaLR	22.8	67	genome	10728	19	0.177107
ptg000144l	1143534	1143610	-	RLTR20A4	LTR	ERVK	18.2	76	genome	12167	1	0.00821895
ptg000144l	1158487	1158617	+	ORR1B1-int	LTR	ERVL-MaLR	8.8	130	genome	71667	64	0.0893019
ptg000144l	1171406	1171754	+	MTD	LTR	ERVL-MaLR	23.9	348	genome	48596	4	0.00823113
ptg000144l	1176465	1176899	+	RLTR11A2	LTR	ERVK	16.1	434	genome	2696	NA	NA
ptg000144l	1176916	1177058	-	ORR1B1-int	LTR	ERVL-MaLR	19	142	genome	71667	64	0.0893019
ptg000144l	1177607	1178608	+	RLTR13D5	LTR	ERVK	6.5	1001	genome	507	1	0.197239
ptg000144l	1178913	1179236	+	ORR1D1	LTR	ERVL-MaLR	21.1	323	genome	22351	5	0.0223704
ptg000144l	1179276	1179463	+	ORR1B1-int	LTR	ERVL-MaLR	28.8	187	genome	71667	64	0.0893019
ptg000144l	1179831	1179957	+	ORR1D1	LTR	ERVL-MaLR	19.7	126	genome	22351	5	0.0223704
ptg000144l	1181861	1181988	-	ORR1B1-int	LTR	ERVL-MaLR	19.8	127	genome	71667	64	0.0893019
ptg000144l	1182043	1182070	-	ORR1B1-int	LTR	ERVL-MaLR	19.8	27	genome	71667	64	0.0893019
ptg000144l	1184237	1184596	+	ORR1D1	LTR	ERVL-MaLR	13.9	359	genome	22351	5	0.0223704
ptg000144l	1187619	1187684	+	RLTR17B_Mm	LTR	ERVK	23.4	65	genome	47308	25	0.0528452
ptg000144l	1187757	1187786	+	RLTR17B_Mm	LTR	ERVK	23	29	genome	47308	25	0.0528452
ptg000144l	1193316	1193721	+	RLTR44A	LTR	ERVK	7.4	405	genome	194	NA	NA
ptg000144l	1197522	1197920	+	ORR1B1	LTR	ERVL-MaLR	12.3	398	genome	17279	3	0.0173621
ptg000144l	1208493	1208558	+	RMER21B	LTR	ERV1	24.2	65	genome	1269	20	1.57604
ptg000144l	1208619	1208806	+	RMER21B	LTR	ERV1	20.3	187	genome	1269	20	1.57604
ptg000144l	1211500	1211612	-	MTEa	LTR	ERVL-MaLR	22.4	112	genome	16911	3	0.0177399
ptg000144l	1217490	1217520	+	ORR1B1-int	LTR	ERVL-MaLR	18.2	30	genome	71667	64	0.0893019
ptg000144l	1218114	1218246	+	MLT1D	LTR	ERVL-MaLR	24.7	132	genome	4819	1	0.0207512
ptg000144l	1218498	1218588	+	MLT1D	LTR	ERVL-MaLR	25.3	90	genome	4819	1	0.0207512
ptg000144l	1220238	1220584	-	RLTR14	LTR	ERV1	14.5	346	genome	2281	NA	NA
ptg000144l	1222064	1222443	-	RLTR22_Mur	LTR	ERVK	13.2	379	genome	2362	4	0.169348
ptg000144l	1222621	1223183	-	RLTR22_Mur	LTR	ERVK	10.9	562	genome	2362	4	0.169348
ptg000144l	1223331	1224060	-	RLTR22_Mur	LTR	ERVK	10.4	729	genome	2362	4	0.169348
ptg000144l	1224133	1224336	+	RMER6B	LTR	ERVK	13.5	203	genome	1358	3	0.220913
ptg000144l	1224342	1224387	+	RMER6B	LTR	ERVK	8.7	45	genome	1358	3	0.220913
ptg000144l	1226339	1226370	-	ORR1B1-int	LTR	ERVL-MaLR	15.3	31	genome	71667	64	0.0893019
ptg000144l	1227389	1228076	+	RMER19A	LTR	ERVK	11.5	687	genome	1997	NA	NA
ptg000144l	1228998	1229140	+	ORR1B1-int	LTR	ERVL-MaLR	13.7	142	genome	71667	64	0.0893019
ptg000144l	1229172	1229190	+	ORR1B1-int	LTR	ERVL-MaLR	17.2	18	genome	71667	64	0.0893019
ptg000144l	1235923	1236259	+	ORR1B1	LTR	ERVL-MaLR	17.6	336	genome	17279	3	0.0173621
ptg000144l	1238230	1238527	-	RMER12C	LTR	ERVK	21.8	297	genome	7405	5	0.0675219
ptg000144l	1238993	1239011	+	ORR1B1-int	LTR	ERVL-MaLR	24.5	18	genome	71667	64	0.0893019
ptg000144l	1239014	1239102	+	MT2B	LTR	ERVL	21.1	88	genome	11378	11	0.0966778
ptg000144l	1243570	1243660	-	RMER12C	LTR	ERVK	4.7	90	genome	7405	5	0.0675219
ptg000144l	1245683	1245695	+	ORR1B1-int	LTR	ERVL-MaLR	20.1	12	genome	71667	64	0.0893019
ptg000144l	1248397	1248680	+	ORR1D1	LTR	ERVL-MaLR	17.7	283	genome	22351	5	0.0223704
ptg000144l	1253321	1253336	+	ORR1B1-int	LTR	ERVL-MaLR	15.6	15	genome	71667	64	0.0893019
ptg000144l	1259139	1259327	-	RLTR17B_Mm	LTR	ERVK	26.1	188	genome	47308	25	0.0528452
ptg000144l	1259411	1259595	+	MTEb	LTR	ERVL-MaLR	31.9	184	genome	10728	19	0.177107
ptg000144l	1260038	1260109	+	MTEb	LTR	ERVL-MaLR	21.8	71	genome	10728	19	0.177107
ptg000144l	1262241	1262278	-	ORR1B1-int	LTR	ERVL-MaLR	5.3	37	genome	71667	64	0.0893019
ptg000144l	1268410	1268432	+	ORR1B1-int	LTR	ERVL-MaLR	23.2	22	genome	71667	64	0.0893019
ptg000144l	1273444	1273461	+	ORR1A1-int	LTR	ERVL-MaLR	24.5	17	genome	2613	2	0.0765404
ptg000144l	1320073	1320745	+	RLTR22_Mur	LTR	ERVK	10.1	672	genome	2362	4	0.169348
ptg000144l	1320737	1320950	+	RLTR22_Mur	LTR	ERVK	11.9	213	genome	2362	4	0.169348
ptg000144l	1320945	1321189	+	RLTR22_Mur	LTR	ERVK	8.8	244	genome	2362	4	0.169348
ptg000144l	1321381	1321611	+	RLTR22_Mur	LTR	ERVK	8.6	230	genome	2362	4	0.169348
ptg000144l	1330718	1330817	-	MLTR11B	LTR	ERVK	19	99	genome	2847	NA	NA
ptg000144l	1334566	1334605	+	MYSERV6-int	LTR	ERVK	20	39	genome	11246	45	0.400142
ptg000144l	1335128	1335283	+	RMER15	LTR	ERVL	26.1	155	genome	13037	7	0.0536933
ptg000144l	1352764	1353238	-	RMER4B	LTR	ERVK	12.4	474	genome	4988	NA	NA
ptg000144l	1353272	1353317	-	RMER4B	LTR	ERVK	10.9	45	genome	4988	NA	NA
ptg000144l	1354332	1354845	-	RLTR11A2	LTR	ERVK	19.5	513	genome	2696	NA	NA
ptg000144l	1355161	1355639	-	RLTR28	LTR	ERVL	15.6	478	genome	1916	NA	NA
ptg000144l	1361738	1361757	+	ORR1B1-int	LTR	ERVL-MaLR	15.7	19	genome	71667	64	0.0893019
ptg000144l	1370152	1370480	-	ORR1A2	LTR	ERVL-MaLR	12.9	328	genome	16534	2	0.0120963
ptg000144l	1372829	1372855	+	ORR1B1-int	LTR	ERVL-MaLR	19.4	26	genome	71667	64	0.0893019
ptg000144l	1374030	1374504	+	RMER4B	LTR	ERVK	22.9	474	genome	4988	NA	NA
ptg000144l	1375276	1375392	+	ORR1B1-int	LTR	ERVL-MaLR	21.1	116	genome	71667	64	0.0893019
ptg000144l	1377778	1377794	+	ORR1B1-int	LTR	ERVL-MaLR	19.7	16	genome	71667	64	0.0893019
ptg000144l	1383015	1383142	-	ORR1B1-int	LTR	ERVL-MaLR	22	127	genome	71667	64	0.0893019
ptg000144l	1420990	1421108	-	MT2B	LTR	ERVL	15.2	118	genome	11378	11	0.0966778
ptg000144l	1423239	1423474	+	RLTR49	LTR	ERVK	13.5	235	genome	868	NA	NA
ptg000144l	1423463	1423656	+	RLTR49	LTR	ERVK	24	193	genome	868	NA	NA
ptg000144l	1423822	1423975	+	RLTR49	LTR	ERVK	11.8	153	genome	868	NA	NA
ptg000144l	1426571	1426687	-	MT2B	LTR	ERVL	19.3	116	genome	11378	11	0.0966778
ptg000144l	1426619	1426724	-	MYSERV6-int	LTR	ERVK	18.1	105	genome	11246	45	0.400142
ptg000144l	1426693	1426810	-	ORR1B1-int	LTR	ERVL-MaLR	22.2	117	genome	71667	64	0.0893019
ptg000144l	1426954	1427016	+	ORR1B1-int	LTR	ERVL-MaLR	14.7	62	genome	71667	64	0.0893019
ptg000144l	1429512	1429639	-	ORR1B1-int	LTR	ERVL-MaLR	21.6	127	genome	71667	64	0.0893019
ptg000144l	1431501	1431619	+	MLT1A	LTR	ERVL-MaLR	22.2	118	genome	4031	NA	NA
ptg000144l	1431654	1431955	+	ORR1C2	LTR	ERVL-MaLR	15.8	301	genome	12029	NA	NA
ptg000144l	1432155	1432234	+	ORR1C2	LTR	ERVL-MaLR	14.7	79	genome	12029	NA	NA
ptg000144l	1432247	1432286	+	ORR1C2	LTR	ERVL-MaLR	12.5	39	genome	12029	NA	NA
ptg000144l	1432541	1432584	+	ORR1C2	LTR	ERVL-MaLR	13.6	43	genome	12029	NA	NA
ptg000144l	1436217	1436316	-	ORR1B1-int	LTR	ERVL-MaLR	28.3	99	genome	71667	64	0.0893019
ptg000144l	1437870	1437994	+	MLT1F1	LTR	ERVL-MaLR	30.5	124	genome	985	NA	NA
ptg000144l	1440077	1440102	-	ORR1B1-int	LTR	ERVL-MaLR	27.4	25	genome	71667	64	0.0893019
ptg000144l	1443706	1443819	+	MT2B	LTR	ERVL	15.8	113	genome	11378	11	0.0966778
ptg000144l	1447313	1447328	+	ORR1B1-int	LTR	ERVL-MaLR	12.2	15	genome	71667	64	0.0893019
ptg000144l	1449154	1449183	+	ORR1B1-int	LTR	ERVL-MaLR	22.5	29	genome	71667	64	0.0893019
ptg000144l	1457967	1458046	+	RLTR17B_Mm	LTR	ERVK	25	79	genome	47308	25	0.0528452
ptg000144l	1472572	1472688	-	RLTR17B_Mm	LTR	ERVK	21.3	116	genome	47308	25	0.0528452
ptg000144l	1473193	1473344	+	ORR1C2	LTR	ERVL-MaLR	17.5	151	genome	12029	NA	NA
ptg000144l	1473529	1473739	+	ORR1C2	LTR	ERVL-MaLR	18.6	210	genome	12029	NA	NA
ptg000144l	1474425	1474572	+	ORR1C2	LTR	ERVL-MaLR	17.8	147	genome	12029	NA	NA
ptg000144l	1476935	1477050	+	ORR1B1-int	LTR	ERVL-MaLR	26.4	115	genome	71667	64	0.0893019
ptg000144l	1477219	1477235	-	ORR1B1-int	LTR	ERVL-MaLR	23.9	16	genome	71667	64	0.0893019
ptg000144l	1480013	1480137	+	ORR1B1-int	LTR	ERVL-MaLR	21.1	124	genome	71667	64	0.0893019
ptg000144l	1491440	1491568	-	ORR1B1-int	LTR	ERVL-MaLR	31.8	128	genome	71667	64	0.0893019
ptg000144l	1492025	1492160	+	ORR1B1-int	LTR	ERVL-MaLR	18.4	135	genome	71667	64	0.0893019
ptg000144l	1493163	1493393	-	MTD	LTR	ERVL-MaLR	18.8	230	genome	48596	4	0.00823113
ptg000144l	1500847	1500938	-	ORR1B1-int	LTR	ERVL-MaLR	20.9	91	genome	71667	64	0.0893019
ptg000144l	1502779	1502903	-	ORR1B1-int	LTR	ERVL-MaLR	23.2	124	genome	71667	64	0.0893019
ptg000144l	1502894	1503238	-	ORR1B1	LTR	ERVL-MaLR	13.7	344	genome	17279	3	0.0173621
ptg000144l	1503818	1504122	+	MTD	LTR	ERVL-MaLR	21.6	304	genome	48596	4	0.00823113
ptg000144l	1507678	1507758	-	RLTR12D	LTR	ERVK	12.9	80	genome	747	NA	NA
ptg000144l	1507771	1507999	-	RLTR12D	LTR	ERVK	15.2	228	genome	747	NA	NA
ptg000144l	1509234	1509253	+	ORR1B1-int	LTR	ERVL-MaLR	30.3	19	genome	71667	64	0.0893019
ptg000144l	1511372	1511391	+	MTD	LTR	ERVL-MaLR	22	19	genome	48596	4	0.00823113
ptg000144l	1511439	1511632	+	MTD	LTR	ERVL-MaLR	22	193	genome	48596	4	0.00823113
ptg000144l	1512021	1512184	+	MTD	LTR	ERVL-MaLR	20	163	genome	48596	4	0.00823113
ptg000144l	1513684	1513804	+	ORR1B1-int	LTR	ERVL-MaLR	14.2	120	genome	71667	64	0.0893019
ptg000144l	1515059	1515389	-	ORR1C2	LTR	ERVL-MaLR	12.8	330	genome	12029	NA	NA
ptg000144l	1515765	1515973	+	RMER15	LTR	ERVL	24.1	208	genome	13037	7	0.0536933
ptg000144l	1523361	1523524	+	MTEb	LTR	ERVL-MaLR	24.3	163	genome	10728	19	0.177107
ptg000144l	1523771	1523934	+	MTEb	LTR	ERVL-MaLR	19	163	genome	10728	19	0.177107
ptg000144l	1529406	1529547	-	ORR1B1-int	LTR	ERVL-MaLR	14.2	141	genome	71667	64	0.0893019
ptg000144l	1530046	1530129	-	ORR1A3-int	LTR	ERVL-MaLR	21.4	83	genome	9825	16	0.16285
ptg000144l	1535783	1535850	-	MYSERV6-int	LTR	ERVK	16.7	67	genome	11246	45	0.400142
ptg000144l	1535807	1535910	-	MT2B2	LTR	ERVL	21.4	103	genome	2772	1	0.036075
ptg000144l	1537527	1537637	+	MT2B	LTR	ERVL	20	110	genome	11378	11	0.0966778
ptg000144l	1537638	1537660	+	ORR1A1-int	LTR	ERVL-MaLR	22.5	22	genome	2613	2	0.0765404
ptg000144l	1537966	1538097	-	RMER17B2	LTR	ERVK	13.2	131	genome	1865	14	0.75067
ptg000144l	1548142	1548343	+	ORR1B1-int	LTR	ERVL-MaLR	25.4	201	genome	71667	64	0.0893019
ptg000144l	1548952	1549099	-	ORR1A3-int	LTR	ERVL-MaLR	23.8	147	genome	9825	16	0.16285
ptg000144l	1553665	1553808	-	ORR1B1-int	LTR	ERVL-MaLR	21.1	143	genome	71667	64	0.0893019
ptg000144l	1556254	1556346	+	ORR1A4	LTR	ERVL-MaLR	14.1	92	genome	9048	1	0.0110522
ptg000144l	1556318	1556388	+	ORR1A4	LTR	ERVL-MaLR	9.8	70	genome	9048	1	0.0110522
ptg000144l	1561846	1561877	-	ORR1B1	LTR	ERVL-MaLR	12.8	31	genome	17279	3	0.0173621
ptg000144l	1562535	1562858	-	RMER6A	LTR	ERVK	8.2	323	genome	4625	108	2.33514
ptg000144l	1563869	1563943	-	ORR1B1	LTR	ERVL-MaLR	12.1	74	genome	17279	3	0.0173621
ptg000144l	1564092	1564281	-	ORR1B1	LTR	ERVL-MaLR	14.2	189	genome	17279	3	0.0173621
ptg000144l	1567163	1567305	-	ORR1B1-int	LTR	ERVL-MaLR	21.7	142	genome	71667	64	0.0893019
ptg000144l	1572793	1572935	-	ORR1B1-int	LTR	ERVL-MaLR	14.9	142	genome	71667	64	0.0893019
ptg000144l	1573729	1573848	+	ORR1A1-int	LTR	ERVL-MaLR	20	119	genome	2613	2	0.0765404
ptg000144l	1576015	1576320	-	ORR1C1	LTR	ERVL-MaLR	13.3	305	genome	8806	9	0.102203
ptg000144l	1581610	1581658	+	RMER12C	LTR	ERVK	6.1	48	genome	7405	5	0.0675219
ptg000144l	1582159	1582176	+	ORR1B1-int	LTR	ERVL-MaLR	15.5	17	genome	71667	64	0.0893019
ptg000144l	1588743	1588892	+	RLTR31D_MM	LTR	ERVK	17.2	149	genome	5976	NA	NA
ptg000144l	1600874	1600888	+	MYSERV6-int	LTR	ERVK	15	14	genome	11246	45	0.400142
ptg000144l	1601122	1601433	+	ORR1D2	LTR	ERVL-MaLR	21.9	311	genome	15632	57	0.364637
ptg000144l	1601648	1601721	-	RMER15-int	LTR	ERVL	25.7	73	genome	3787	NA	NA
ptg000144l	1602395	1602628	-	RMER2	LTR	ERV1	23.3	233	genome	2081	NA	NA
ptg000144l	1605932	1606033	+	ORR1B1-int	LTR	ERVL-MaLR	21.6	101	genome	71667	64	0.0893019
ptg000144l	1607573	1607791	-	RMER21B	LTR	ERV1	16.7	218	genome	1269	20	1.57604
ptg000144l	1608620	1608830	+	RLTR24	LTR	ERV1	16.2	210	genome	1242	NA	NA
ptg000144l	1616706	1616782	-	MYSERV6-int	LTR	ERVK	15.6	76	genome	11246	45	0.400142
ptg000144l	1619505	1619634	-	ORR1B1-int	LTR	ERVL-MaLR	12.5	129	genome	71667	64	0.0893019
ptg000144l	1622806	1622842	+	ORR1B1-int	LTR	ERVL-MaLR	17.9	36	genome	71667	64	0.0893019
ptg000144l	1623363	1623436	+	MER57D	LTR	ERV1	17.1	73	genome	177	NA	NA
ptg000144l	1625161	1625205	-	ORR1B1-int	LTR	ERVL-MaLR	18.6	44	genome	71667	64	0.0893019
ptg000144l	1627123	1627218	+	MTD	LTR	ERVL-MaLR	14.9	95	genome	48596	4	0.00823113
ptg000144l	1629238	1629363	-	ORR1B1-int	LTR	ERVL-MaLR	28	125	genome	71667	64	0.0893019
ptg000144l	1630327	1630469	-	ORR1B1-int	LTR	ERVL-MaLR	22.8	142	genome	71667	64	0.0893019
ptg000144l	1632308	1632387	-	ORR1B1-int	LTR	ERVL-MaLR	27.5	79	genome	71667	64	0.0893019
ptg000144l	1650847	1650921	+	RMER12	LTR	ERVK	24.7	74	genome	3682	NA	NA
ptg000144l	1651207	1651374	+	ORR1B1-int	LTR	ERVL-MaLR	14.9	167	genome	71667	64	0.0893019
ptg000144l	1651621	1651778	+	RLTR17B_Mm	LTR	ERVK	24	157	genome	47308	25	0.0528452
ptg000144l	1654735	1654748	+	ORR1B1-int	LTR	ERVL-MaLR	25	13	genome	71667	64	0.0893019
ptg000144l	1655103	1655227	-	ORR1B1-int	LTR	ERVL-MaLR	21.3	124	genome	71667	64	0.0893019
ptg000144l	1658953	1659109	+	MLT1F2	LTR	ERVL-MaLR	30.1	156	genome	1100	NA	NA
ptg000144l	1660192	1660502	+	RMER10A	LTR	ERVL	17.4	310	genome	4051	17	0.419649
ptg000144l	1660714	1660849	-	ORR1B1-int	LTR	ERVL-MaLR	20.2	135	genome	71667	64	0.0893019
ptg000144l	1661601	1661751	+	ORR1F	LTR	ERVL-MaLR	32	150	genome	14518	15	0.10332
ptg000144l	1666815	1666828	+	MYSERV6-int	LTR	ERVK	14.5	13	genome	11246	45	0.400142
ptg000144l	1679997	1680278	+	ORR1G	LTR	ERVL-MaLR	27.5	281	genome	5292	8	0.151172
ptg000144l	1681466	1681497	+	ORR1B1-int	LTR	ERVL-MaLR	36.1	31	genome	71667	64	0.0893019
ptg000144l	1683125	1683351	-	MTE-int	LTR	ERVL-MaLR	32.6	226	genome	5209	NA	NA
ptg000144l	1684692	1684900	-	MTE-int	LTR	ERVL-MaLR	26.6	208	genome	5209	NA	NA
ptg000144l	1685746	1685806	-	RLTR20A4	LTR	ERVK	16.7	60	genome	12167	1	0.00821895
ptg000144l	1693908	1694494	-	LTRIS_Mus	LTR	ERV1	4.3	586	genome	776	NA	NA
ptg000144l	1694704	1694771	+	MTD	LTR	ERVL-MaLR	17.6	67	genome	48596	4	0.00823113
ptg000144l	1697049	1697157	+	RMER2	LTR	ERV1	17.8	108	genome	2081	NA	NA
ptg000144l	1697148	1697197	+	RMER2	LTR	ERV1	25.4	49	genome	2081	NA	NA
ptg000144l	1697198	1697557	-	RLTR8	LTR	ERVK	8.1	359	genome	248	NA	NA
ptg000144l	1697582	1697858	+	RMER2	LTR	ERV1	19.6	276	genome	2081	NA	NA
ptg000144l	1698001	1698085	-	MYSERV6-int	LTR	ERVK	16.9	84	genome	11246	45	0.400142
ptg000144l	1699441	1699589	-	ORR1A1-int	LTR	ERVL-MaLR	24.5	148	genome	2613	2	0.0765404
ptg000144l	1699738	1699817	+	ORR1B1-int	LTR	ERVL-MaLR	27.8	79	genome	71667	64	0.0893019
ptg000144l	1702795	1703199	+	ORR1C2	LTR	ERVL-MaLR	15	404	genome	12029	NA	NA
ptg000144l	1703697	1703837	-	ORR1B1-int	LTR	ERVL-MaLR	15	140	genome	71667	64	0.0893019
ptg000144l	1706208	1706258	+	RLTR30D_MM	LTR	ERV1	19.6	50	genome	254	NA	NA
ptg000144l	1708566	1708721	+	ORR1B1-int	LTR	ERVL-MaLR	21.1	155	genome	71667	64	0.0893019
ptg000144l	1710632	1710643	-	ORR1A3-int	LTR	ERVL-MaLR	20.8	11	genome	9825	16	0.16285
ptg000144l	1710717	1710735	-	ORR1A3-int	LTR	ERVL-MaLR	20.8	18	genome	9825	16	0.16285
ptg000144l	1712856	1712871	+	ORR1B1-int	LTR	ERVL-MaLR	15.5	15	genome	71667	64	0.0893019
ptg000144l	1715190	1715220	-	ORR1B1-int	LTR	ERVL-MaLR	17.1	30	genome	71667	64	0.0893019
ptg000144l	1715266	1715382	-	ORR1B1-int	LTR	ERVL-MaLR	17.1	116	genome	71667	64	0.0893019
ptg000144l	1720827	1720955	+	ORR1B1-int	LTR	ERVL-MaLR	22.8	128	genome	71667	64	0.0893019
ptg000144l	1722256	1722325	-	LTR65	LTR	ERV1	20	69	genome	95	NA	NA
ptg000144l	1723495	1724064	-	LTRIS2	LTR	ERV1	8.8	569	genome	1475	14	0.949153
ptg000144l	1724375	1724469	-	ORR1B1-int	LTR	ERVL-MaLR	28.2	94	genome	71667	64	0.0893019
ptg000144l	1724733	1724873	-	ORR1B1-int	LTR	ERVL-MaLR	22.8	140	genome	71667	64	0.0893019
ptg000144l	1727695	1727764	+	RLTR20A4	LTR	ERVK	15.7	69	genome	12167	1	0.00821895
ptg000144l	1728924	1728992	-	MYSERV6-int	LTR	ERVK	17.4	68	genome	11246	45	0.400142
ptg000144l	1729027	1729419	-	RLTR11A2	LTR	ERVK	17.8	392	genome	2696	NA	NA
ptg000144l	1729422	1729818	+	MTA_Mm	LTR	ERVL-MaLR	1.3	396	genome	18538	54	0.291294
ptg000144l	1729819	1730916	+	MTA_Mm	LTR	ERVL-MaLR	2.3	1097	genome	18538	54	0.291294
ptg000144l	1730917	1731313	+	MTA_Mm	LTR	ERVL-MaLR	1.8	396	genome	18538	54	0.291294
ptg000144l	1731314	1731416	-	RLTR11A2	LTR	ERVK	12.3	102	genome	2696	NA	NA
ptg000144l	1731540	1731910	-	ORR1B2	LTR	ERVL-MaLR	19.3	370	genome	9245	NA	NA
ptg000144l	1732171	1732192	-	ORR1B2	LTR	ERVL-MaLR	13.2	21	genome	9245	NA	NA
ptg000144l	1735348	1735399	+	RLTR20C2_MM	LTR	ERVK	16.7	51	genome	3905	NA	NA
ptg000144l	1735669	1735689	+	MT2B	LTR	ERVL	22	20	genome	11378	11	0.0966778
ptg000144l	1736325	1736342	+	ORR1B1-int	LTR	ERVL-MaLR	24.8	17	genome	71667	64	0.0893019
ptg000144l	1736693	1736852	+	ORR1B1-int	LTR	ERVL-MaLR	15.6	159	genome	71667	64	0.0893019
ptg000144l	1740162	1740295	+	ORR1B1-int	LTR	ERVL-MaLR	17.2	133	genome	71667	64	0.0893019
ptg000144l	1741439	1741905	+	RLTR19	LTR	ERVK	16.6	466	genome	840	2	0.238095
ptg000144l	1741906	1742400	-	RLTR31_Mur	LTR	ERVK	20	494	genome	345	NA	NA
ptg000144l	1742582	1742663	-	RLTR31_Mur	LTR	ERVK	14.4	81	genome	345	NA	NA
ptg000144l	1742664	1742710	+	RLTR19	LTR	ERVK	20	46	genome	840	2	0.238095
ptg000144l	1744013	1744142	+	RLTR19	LTR	ERVK	16.9	129	genome	840	2	0.238095
ptg000144l	1744369	1744702	+	RLTR19	LTR	ERVK	22.5	333	genome	840	2	0.238095
ptg000144l	1744713	1744887	+	RLTR19-int	LTR	ERVK	17.6	174	genome	3124	2	0.0640205
ptg000144l	1745938	1746643	-	RMER19B	LTR	ERVK	16.4	705	genome	5546	NA	NA
ptg000144l	1746689	1746819	-	ORR1B1-int	LTR	ERVL-MaLR	14.1	130	genome	71667	64	0.0893019
ptg000144l	1746825	1746973	-	RMER19B	LTR	ERVK	16.8	148	genome	5546	NA	NA
ptg000144l	1747334	1747786	+	MuLV-int	LTR	ERV1	34.8	452	genome	921	NA	NA
ptg000144l	1748126	1748281	+	MuLV-int	LTR	ERV1	25.7	155	genome	921	NA	NA
ptg000144l	1748453	1748842	+	MuLV-int	LTR	ERV1	28.6	389	genome	921	NA	NA
ptg000144l	1748979	1749106	+	RLTR19-int	LTR	ERVK	18.1	127	genome	3124	2	0.0640205
ptg000144l	1749274	1749719	+	RMER20B	LTR	ERVK	19.8	445	genome	1743	NA	NA
ptg000144l	1751830	1751917	+	MTD	LTR	ERVL-MaLR	14.3	87	genome	48596	4	0.00823113
ptg000144l	1752487	1752683	+	MTD	LTR	ERVL-MaLR	17.2	196	genome	48596	4	0.00823113
ptg000144l	1759455	1759579	-	ORR1B1-int	LTR	ERVL-MaLR	28.1	124	genome	71667	64	0.0893019
ptg000144l	1759595	1759739	-	ORR1A3-int	LTR	ERVL-MaLR	20.7	144	genome	9825	16	0.16285
ptg000144l	1759995	1760080	+	ORR1B1	LTR	ERVL-MaLR	12.8	85	genome	17279	3	0.0173621
ptg000144l	1767634	1767748	+	MLT1A	LTR	ERVL-MaLR	23.7	114	genome	4031	NA	NA
ptg000144l	1768177	1768323	-	RMER15	LTR	ERVL	22.7	146	genome	13037	7	0.0536933
ptg000144l	1768680	1768827	+	MLT1A	LTR	ERVL-MaLR	27.9	147	genome	4031	NA	NA
ptg000144l	1768911	1769059	+	ORR1B1-int	LTR	ERVL-MaLR	15.9	148	genome	71667	64	0.0893019
ptg000144l	1771598	1771618	-	ORR1B1-int	LTR	ERVL-MaLR	12.8	20	genome	71667	64	0.0893019
ptg000144l	1787314	1787390	-	ORR1B1-int	LTR	ERVL-MaLR	16.9	76	genome	71667	64	0.0893019
ptg000144l	1796048	1796331	+	MTD	LTR	ERVL-MaLR	21.4	283	genome	48596	4	0.00823113
ptg000144l	1796919	1796956	-	ORR1B1-int	LTR	ERVL-MaLR	13.2	37	genome	71667	64	0.0893019
ptg000144l	1802538	1802638	-	MTB	LTR	ERVL-MaLR	27.6	100	genome	7979	1	0.0125329
ptg000144l	1802842	1802854	+	ORR1B1-int	LTR	ERVL-MaLR	17	12	genome	71667	64	0.0893019
ptg000144l	1803243	1803316	-	ORR1B1-int	LTR	ERVL-MaLR	23.3	73	genome	71667	64	0.0893019
ptg000144l	1805899	1806030	-	ORR1B1-int	LTR	ERVL-MaLR	21.5	131	genome	71667	64	0.0893019
ptg000144l	1822265	1822316	+	ORR1B1-int	LTR	ERVL-MaLR	17.3	51	genome	71667	64	0.0893019
ptg000144l	1826014	1826409	+	MTB	LTR	ERVL-MaLR	6.1	395	genome	7979	1	0.0125329
ptg000144l	1830614	1830674	-	ORR1B1-int	LTR	ERVL-MaLR	22.9	60	genome	71667	64	0.0893019
ptg000144l	1835724	1836076	+	ORR1B1	LTR	ERVL-MaLR	18	352	genome	17279	3	0.0173621
ptg000144l	1840033	1840070	+	ORR1B1-int	LTR	ERVL-MaLR	17.2	37	genome	71667	64	0.0893019
ptg000144l	1849928	1849948	+	ORR1A3-int	LTR	ERVL-MaLR	21	20	genome	9825	16	0.16285
ptg000144l	1856026	1856047	+	ORR1B1-int	LTR	ERVL-MaLR	13.4	21	genome	71667	64	0.0893019
ptg000144l	1856647	1856809	-	MTD	LTR	ERVL-MaLR	24.7	162	genome	48596	4	0.00823113
ptg000144l	1857008	1857019	+	ORR1B1-int	LTR	ERVL-MaLR	25.7	11	genome	71667	64	0.0893019
ptg000144l	1859082	1859204	-	ORR1B1-int	LTR	ERVL-MaLR	17.9	122	genome	71667	64	0.0893019
ptg000144l	1861632	1861736	-	RMER15	LTR	ERVL	28.6	104	genome	13037	7	0.0536933
ptg000144l	1865155	1865462	+	MTD	LTR	ERVL-MaLR	20.9	307	genome	48596	4	0.00823113
ptg000144l	1865551	1865818	-	MTC	LTR	ERVL-MaLR	18.5	267	genome	25424	4	0.0157332
ptg000144l	1866109	1866234	-	MTC	LTR	ERVL-MaLR	13.5	125	genome	25424	4	0.0157332
ptg000144l	1867915	1867938	+	ORR1A3-int	LTR	ERVL-MaLR	21.1	23	genome	9825	16	0.16285
ptg000144l	1872606	1872751	+	ORR1B1-int	LTR	ERVL-MaLR	22.2	145	genome	71667	64	0.0893019
ptg000144l	1873583	1873607	+	ORR1B1-int	LTR	ERVL-MaLR	21.4	24	genome	71667	64	0.0893019
ptg000144l	1879151	1879197	-	ORR1B1-int	LTR	ERVL-MaLR	18.6	46	genome	71667	64	0.0893019
ptg000144l	1879554	1879657	-	ORR1B1-int	LTR	ERVL-MaLR	19.4	103	genome	71667	64	0.0893019
ptg000144l	1881751	1881796	-	RLTR20C2_MM	LTR	ERVK	11.7	45	genome	3905	NA	NA
ptg000144l	1881975	1882102	+	MT2B	LTR	ERVL	22.8	127	genome	11378	11	0.0966778
ptg000144l	1882079	1882212	+	ORR1D1	LTR	ERVL-MaLR	25.8	133	genome	22351	5	0.0223704
ptg000144l	1883844	1884149	+	ORR1D1	LTR	ERVL-MaLR	19.8	305	genome	22351	5	0.0223704
ptg000144l	1884458	1884612	+	ORR1D1	LTR	ERVL-MaLR	23.6	154	genome	22351	5	0.0223704
ptg000144l	1885052	1885303	-	MTD	LTR	ERVL-MaLR	25.3	251	genome	48596	4	0.00823113
ptg000144l	1887564	1887581	+	ORR1B1-int	LTR	ERVL-MaLR	13.5	17	genome	71667	64	0.0893019
ptg000144l	1890229	1890330	+	ORR1B1-int	LTR	ERVL-MaLR	17.6	101	genome	71667	64	0.0893019
ptg000144l	1890480	1890496	-	ORR1B1-int	LTR	ERVL-MaLR	14.6	16	genome	71667	64	0.0893019
ptg000144l	1892449	1892554	+	MT2B	LTR	ERVL	13.4	105	genome	11378	11	0.0966778
ptg000144l	1899522	1899661	-	ORR1B1-int	LTR	ERVL-MaLR	17.9	139	genome	71667	64	0.0893019
ptg000144l	1900664	1900745	+	MYSERV6-int	LTR	ERVK	18.3	81	genome	11246	45	0.400142
ptg000144l	1901021	1901255	+	MLTR18D_MM	LTR	ERVK	14.1	234	genome	616	NA	NA
ptg000144l	1901235	1901248	+	ORR1B1-int	LTR	ERVL-MaLR	14.3	13	genome	71667	64	0.0893019
ptg000144l	1902680	1902780	+	MTE2a	LTR	ERVL-MaLR	29.7	100	genome	13866	NA	NA
ptg000144l	1903612	1903754	-	ORR1B1-int	LTR	ERVL-MaLR	17.1	142	genome	71667	64	0.0893019
ptg000144l	1904112	1904257	-	ORR1B1-int	LTR	ERVL-MaLR	19.9	145	genome	71667	64	0.0893019
ptg000144l	1905552	1905636	-	ORR1B1-int	LTR	ERVL-MaLR	18.1	84	genome	71667	64	0.0893019
ptg000144l	1906508	1906889	-	MLTR11B	LTR	ERVK	19.2	381	genome	2847	NA	NA
ptg000144l	1908009	1908139	-	ORR1B1-int	LTR	ERVL-MaLR	14.5	130	genome	71667	64	0.0893019
ptg000144l	1909959	1910250	+	MTD	LTR	ERVL-MaLR	20.4	291	genome	48596	4	0.00823113
ptg000144l	1913387	1913399	+	ORR1B1-int	LTR	ERVL-MaLR	28.6	12	genome	71667	64	0.0893019
ptg000144l	1914464	1914626	+	ORR1B1-int	LTR	ERVL-MaLR	18.5	162	genome	71667	64	0.0893019
ptg000144l	1920899	1920914	+	ORR1B1-int	LTR	ERVL-MaLR	17.7	15	genome	71667	64	0.0893019
ptg000144l	1925524	1925611	-	ORR1B1-int	LTR	ERVL-MaLR	26.2	87	genome	71667	64	0.0893019
ptg000144l	1926240	1926324	-	ORR1B1-int	LTR	ERVL-MaLR	25.3	84	genome	71667	64	0.0893019
ptg000144l	1930829	1930864	-	ORR1B1-int	LTR	ERVL-MaLR	25.3	35	genome	71667	64	0.0893019
ptg000144l	1939956	1940044	-	ORR1B1-int	LTR	ERVL-MaLR	25.1	88	genome	71667	64	0.0893019
ptg000144l	1959172	1959185	-	ORR1B1-int	LTR	ERVL-MaLR	24.4	13	genome	71667	64	0.0893019
ptg000144l	1959646	1959659	-	ORR1B1-int	LTR	ERVL-MaLR	18.4	13	genome	71667	64	0.0893019
ptg000144l	1962661	1962792	+	ORR1B1-int	LTR	ERVL-MaLR	21.2	131	genome	71667	64	0.0893019
ptg000144l	1963071	1963210	-	ORR1B1-int	LTR	ERVL-MaLR	10.9	139	genome	71667	64	0.0893019
ptg000144l	1968751	1968861	+	ORR1A3-int	LTR	ERVL-MaLR	27.7	110	genome	9825	16	0.16285
ptg000144l	1970361	1970395	+	ORR1B1-int	LTR	ERVL-MaLR	11.8	34	genome	71667	64	0.0893019
ptg000144l	1972864	1972992	-	ORR1B1-int	LTR	ERVL-MaLR	23.9	128	genome	71667	64	0.0893019
ptg000144l	1983345	1984152	-	RLTR13D3A	LTR	ERVK	8.1	807	genome	262	1	0.381679
ptg000144l	1985391	1986065	+	MLTR18D_MM	LTR	ERVK	20.4	674	genome	616	NA	NA
ptg000144l	1995839	1996023	+	MT2_Mm	LTR	ERVL	6	184	genome	1962	1	0.0509684
ptg000144l	1996125	1996200	+	ORR1B1-int	LTR	ERVL-MaLR	25	75	genome	71667	64	0.0893019
ptg000144l	1996947	1997309	+	ORR1A1	LTR	ERVL-MaLR	2.6	362	genome	4845	4	0.0825593
ptg000144l	1999147	1999161	+	ORR1B1-int	LTR	ERVL-MaLR	14.4	14	genome	71667	64	0.0893019
ptg000144l	2000039	2000133	+	RLTR17B_Mm	LTR	ERVK	18.5	94	genome	47308	25	0.0528452
ptg000144l	2005149	2005306	+	RMER17C	LTR	ERVK	19.1	157	genome	6506	5	0.0768521
ptg000144l	2006812	2006920	-	ORR1B1-int	LTR	ERVL-MaLR	16.8	108	genome	71667	64	0.0893019
ptg000144l	2007087	2007666	+	RLTR12E	LTR	ERVK	14.4	579	genome	585	NA	NA
ptg000144l	2008905	2009002	-	ORR1B1-int	LTR	ERVL-MaLR	16.5	97	genome	71667	64	0.0893019
ptg000144l	2012741	2012872	+	ERVL-E-int	LTR	ERVL	29.6	131	genome	1167	1	0.0856898
ptg000144l	2013645	2014047	+	ERVL-E-int	LTR	ERVL	30.4	402	genome	1167	1	0.0856898
ptg000144l	2014033	2014149	+	MT2B	LTR	ERVL	23.2	116	genome	11378	11	0.0966778
ptg000144l	2014053	2014070	+	ORR1B1-int	LTR	ERVL-MaLR	25.2	17	genome	71667	64	0.0893019
ptg000144l	2015446	2015569	+	ORR1B1-int	LTR	ERVL-MaLR	27.4	123	genome	71667	64	0.0893019
ptg000144l	2019288	2019357	+	RMER15	LTR	ERVL	28.6	69	genome	13037	7	0.0536933
ptg000144l	2028843	2028887	+	ORR1B1-int	LTR	ERVL-MaLR	15.7	44	genome	71667	64	0.0893019
ptg000144l	2030488	2030820	+	RLTR15	LTR	ERVK	14.5	332	genome	2316	NA	NA
ptg000144l	2030858	2031132	-	RLTR11A	LTR	ERVK	17.4	274	genome	2790	NA	NA
ptg000144l	2032423	2032439	+	ORR1B1-int	LTR	ERVL-MaLR	15.7	16	genome	71667	64	0.0893019
ptg000144l	2032800	2033162	+	RLTR31D_MM	LTR	ERVK	22.8	362	genome	5976	NA	NA
ptg000144l	2034963	2035022	+	RLTR42-int	LTR	ERVK	16.7	59	genome	2766	1	0.0361533
ptg000144l	2035409	2037258	+	MurERV4-int	LTR	ERVK	12.5	1849	genome	1390	1	0.0719424
ptg000144l	2037264	2037706	+	RMER6BA	LTR	ERVK	15.8	442	genome	1004	1	0.0996016
ptg000144l	2037708	2038866	-	MYSERV6-int	LTR	ERVK	11.3	1158	genome	11246	45	0.400142
ptg000144l	2038874	2038950	+	RMER6BA	LTR	ERVK	18.2	76	genome	1004	1	0.0996016
ptg000144l	2038919	2039023	-	RMER6B	LTR	ERVK	19.2	104	genome	1358	3	0.220913
ptg000144l	2039191	2039276	+	RMER6BA	LTR	ERVK	9.3	85	genome	1004	1	0.0996016
ptg000144l	2039277	2039348	+	MurERV4-int	LTR	ERVK	14.1	71	genome	1390	1	0.0719424
ptg000144l	2039755	2039844	+	MurERV4-int	LTR	ERVK	15.6	89	genome	1390	1	0.0719424
ptg000144l	2040240	2040739	+	MurERV4-int	LTR	ERVK	13.7	499	genome	1390	1	0.0719424
ptg000144l	2041054	2041073	+	ORR1B1-int	LTR	ERVL-MaLR	17.6	19	genome	71667	64	0.0893019
ptg000144l	2043409	2043537	-	ORR1B1-int	LTR	ERVL-MaLR	20.5	128	genome	71667	64	0.0893019
ptg000144l	2044088	2044199	+	MTB	LTR	ERVL-MaLR	7.3	111	genome	7979	1	0.0125329
ptg000144l	2044154	2044257	-	MTB	LTR	ERVL-MaLR	5.8	103	genome	7979	1	0.0125329
ptg000144l	2044260	2044872	+	MT-int	LTR	ERVL-MaLR	9.7	612	genome	338	NA	NA
ptg000144l	2045087	2045117	+	MT-int	LTR	ERVL-MaLR	15.1	30	genome	338	NA	NA
ptg000144l	2046735	2046767	+	ORR1B1-int	LTR	ERVL-MaLR	19	32	genome	71667	64	0.0893019
ptg000144l	2049604	2049723	-	MT2B	LTR	ERVL	16.1	119	genome	11378	11	0.0966778
ptg000144l	2051789	2051889	-	ORR1B1-int	LTR	ERVL-MaLR	21.6	100	genome	71667	64	0.0893019
ptg000144l	2054949	2055091	-	ORR1B1-int	LTR	ERVL-MaLR	27.2	142	genome	71667	64	0.0893019
ptg000144l	2059205	2059350	+	ORR1B1-int	LTR	ERVL-MaLR	19.3	145	genome	71667	64	0.0893019
ptg000144l	2066446	2066461	+	MT2B	LTR	ERVL	17.1	15	genome	11378	11	0.0966778
ptg000144l	2067755	2067965	+	ORR1F	LTR	ERVL-MaLR	28.9	210	genome	14518	15	0.10332
ptg000144l	2069240	2069542	-	MTD	LTR	ERVL-MaLR	18.8	302	genome	48596	4	0.00823113
ptg000144l	2071436	2071559	-	ORR1B1-int	LTR	ERVL-MaLR	19.4	123	genome	71667	64	0.0893019
ptg000144l	2071820	2071918	+	MYSERV6-int	LTR	ERVK	17.2	98	genome	11246	45	0.400142
ptg000144l	2071845	2071864	+	ORR1B1-int	LTR	ERVL-MaLR	17	19	genome	71667	64	0.0893019
ptg000144l	2073444	2073863	+	RMER4A	LTR	ERVK	17.7	419	genome	2119	NA	NA
ptg000144l	2079884	2080312	-	RMER4A	LTR	ERVK	15	428	genome	2119	NA	NA
ptg000144l	2080358	2080372	+	ORR1B1-int	LTR	ERVL-MaLR	15.6	14	genome	71667	64	0.0893019
ptg000144l	2082881	2083000	+	ORR1A1-int	LTR	ERVL-MaLR	20	119	genome	2613	2	0.0765404
ptg000144l	2089972	2090085	-	MT2B	LTR	ERVL	29.1	113	genome	11378	11	0.0966778
ptg000144l	2090083	2090134	-	ORR1B1-int	LTR	ERVL-MaLR	28	51	genome	71667	64	0.0893019
ptg000144l	2090300	2090420	+	ORR1B1-int	LTR	ERVL-MaLR	22.3	120	genome	71667	64	0.0893019
ptg000144l	2091183	2091346	-	BGLII_B2	LTR	ERVK	10.5	163	genome	231	NA	NA
ptg000144l	2091455	2091468	+	ORR1B1-int	LTR	ERVL-MaLR	19.6	13	genome	71667	64	0.0893019
ptg000144l	2092607	2092621	+	ORR1B1-int	LTR	ERVL-MaLR	11.8	14	genome	71667	64	0.0893019
ptg000144l	2097796	2098329	+	RMER15	LTR	ERVL	15.4	533	genome	13037	7	0.0536933
ptg000144l	2100239	2100331	+	MT2B	LTR	ERVL	30.8	92	genome	11378	11	0.0966778
ptg000144l	2101866	2101920	+	RLTR17B_Mm	LTR	ERVK	18.4	54	genome	47308	25	0.0528452
ptg000144l	2102260	2102286	+	ORR1B1	LTR	ERVL-MaLR	12.5	26	genome	17279	3	0.0173621
ptg000144l	2102287	2102785	+	MT2_Mm	LTR	ERVL	1.4	498	genome	1962	1	0.0509684
ptg000144l	2102786	2103170	+	ORR1B1	LTR	ERVL-MaLR	11.8	384	genome	17279	3	0.0173621
ptg000144l	2104931	2104945	+	ORR1B1-int	LTR	ERVL-MaLR	19.2	14	genome	71667	64	0.0893019
ptg000144l	2105340	2105419	+	RLTR20A4	LTR	ERVK	14.1	79	genome	12167	1	0.00821895
ptg000144l	2105532	2105728	+	RLTR17B_Mm	LTR	ERVK	20.8	196	genome	47308	25	0.0528452
ptg000144l	2105558	2105753	+	RLTR17B_Mm	LTR	ERVK	18.9	195	genome	47308	25	0.0528452
ptg000144l	2105662	2105859	+	RLTR17B_Mm	LTR	ERVK	19.3	197	genome	47308	25	0.0528452
ptg000144l	2105734	2105930	+	RLTR17B_Mm	LTR	ERVK	19.8	196	genome	47308	25	0.0528452
ptg000144l	2105830	2106030	+	RLTR17B_Mm	LTR	ERVK	21.5	200	genome	47308	25	0.0528452
ptg000144l	2105964	2106168	+	RLTR17B_Mm	LTR	ERVK	21.5	204	genome	47308	25	0.0528452
ptg000144l	2108990	2109057	-	ORR1B1-int	LTR	ERVL-MaLR	26.5	67	genome	71667	64	0.0893019
ptg000144l	2109498	2109679	+	RMER17A	LTR	ERVK	19.1	181	genome	2139	8	0.374007
ptg000144l	2110465	2110477	-	RLTR51A_Mm	LTR	ERVK	22.3	12	genome	3082	1	0.0324465
ptg000144l	2110768	2110881	-	ORR1B1-int	LTR	ERVL-MaLR	24.3	113	genome	71667	64	0.0893019
ptg000144l	2113370	2113402	-	ORR1B1-int	LTR	ERVL-MaLR	19.7	32	genome	71667	64	0.0893019
ptg000144l	2114733	2115079	+	MLT1F1	LTR	ERVL-MaLR	26.8	346	genome	985	NA	NA
ptg000144l	2116696	2116762	+	ORR1B1-int	LTR	ERVL-MaLR	9	66	genome	71667	64	0.0893019
ptg000144l	2118112	2118493	+	MTB	LTR	ERVL-MaLR	6.8	381	genome	7979	1	0.0125329
ptg000144l	2124530	2124603	-	ORR1B1-int	LTR	ERVL-MaLR	25.7	73	genome	71667	64	0.0893019
ptg000144l	2127711	2127844	+	ORR1B1-int	LTR	ERVL-MaLR	21.7	133	genome	71667	64	0.0893019
ptg000144l	2130015	2130387	+	MLTR11B	LTR	ERVK	20.3	372	genome	2847	NA	NA
ptg000144l	2130708	2130722	-	ORR1B1-int	LTR	ERVL-MaLR	17.3	14	genome	71667	64	0.0893019
ptg000144l	2132967	2133094	+	ORR1B1-int	LTR	ERVL-MaLR	21.1	127	genome	71667	64	0.0893019
ptg000144l	2138294	2138340	-	ORR1B1-int	LTR	ERVL-MaLR	25.5	46	genome	71667	64	0.0893019
ptg000144l	2139233	2139297	+	ORR1B1-int	LTR	ERVL-MaLR	20	64	genome	71667	64	0.0893019
ptg000144l	2143776	2143896	+	ORR1D2	LTR	ERVL-MaLR	20.3	120	genome	15632	57	0.364637
ptg000144l	2144074	2144193	+	ORR1D2	LTR	ERVL-MaLR	21.7	119	genome	15632	57	0.364637
ptg000144l	2144602	2144641	+	ORR1D2	LTR	ERVL-MaLR	14.3	39	genome	15632	57	0.364637
ptg000144l	2148149	2148292	-	ORR1B1-int	LTR	ERVL-MaLR	18.1	143	genome	71667	64	0.0893019
ptg000144l	2154608	2154774	-	ORR1D1	LTR	ERVL-MaLR	17.8	166	genome	22351	5	0.0223704
ptg000144l	2155349	2155507	+	ORR1B1-int	LTR	ERVL-MaLR	19	158	genome	71667	64	0.0893019
ptg000144l	2157397	2157567	-	RMER5	LTR	ERV1	18.7	170	genome	6488	13	0.20037
ptg000144l	2157961	2158174	-	RMER5	LTR	ERV1	21.1	213	genome	6488	13	0.20037
ptg000144l	2159759	2159970	-	MLTR14	LTR	ERV1	20	211	genome	5549	18	0.324383
ptg000144l	2160154	2160276	+	ORR1B1-int	LTR	ERVL-MaLR	12.4	122	genome	71667	64	0.0893019
ptg000144l	2161318	2161432	-	ORR1B1-int	LTR	ERVL-MaLR	20.7	114	genome	71667	64	0.0893019
ptg000144l	2164088	2164116	-	ORR1B1-int	LTR	ERVL-MaLR	22.2	28	genome	71667	64	0.0893019
ptg000144l	2167691	2167746	-	ORR1B1-int	LTR	ERVL-MaLR	16.1	55	genome	71667	64	0.0893019
ptg000144l	2168852	2168903	+	RLTR20A4	LTR	ERVK	19.2	51	genome	12167	1	0.00821895
ptg000144l	2169348	2169379	-	ORR1B1-int	LTR	ERVL-MaLR	25.5	31	genome	71667	64	0.0893019
ptg000144l	2169378	2169508	-	ORR1B1-int	LTR	ERVL-MaLR	14.2	130	genome	71667	64	0.0893019
ptg000144l	2170362	2170503	-	ORR1B1-int	LTR	ERVL-MaLR	20.2	141	genome	71667	64	0.0893019
ptg000144l	2170901	2171228	+	RMER17A	LTR	ERVK	5.3	327	genome	2139	8	0.374007
ptg000144l	2171339	2171663	+	RMER17A	LTR	ERVK	14.3	324	genome	2139	8	0.374007
ptg000144l	2174150	2174212	+	MTEb	LTR	ERVL-MaLR	14.5	62	genome	10728	19	0.177107
ptg000144l	2176104	2176498	+	MTA_Mm	LTR	ERVL-MaLR	2	394	genome	18538	54	0.291294
ptg000144l	2176499	2177595	+	MTA_Mm	LTR	ERVL-MaLR	3	1096	genome	18538	54	0.291294
ptg000144l	2177596	2177990	+	MTA_Mm	LTR	ERVL-MaLR	3.5	394	genome	18538	54	0.291294
ptg000144l	2178007	2178292	-	MTD	LTR	ERVL-MaLR	23.4	285	genome	48596	4	0.00823113
ptg000144l	2183846	2183868	+	ORR1A1-int	LTR	ERVL-MaLR	23.4	22	genome	2613	2	0.0765404
ptg000144l	2186559	2186663	-	MLT1C	LTR	ERVL-MaLR	26.7	104	genome	2924	NA	NA
ptg000144l	2189629	2189729	+	ORR1B1-int	LTR	ERVL-MaLR	26.7	100	genome	71667	64	0.0893019
ptg000144l	2189749	2189782	+	ORR1F	LTR	ERVL-MaLR	18.9	33	genome	14518	15	0.10332
ptg000144l	2191457	2191569	+	ORR1F	LTR	ERVL-MaLR	29.2	112	genome	14518	15	0.10332
ptg000144l	2192260	2192658	-	MTB	LTR	ERVL-MaLR	7.6	398	genome	7979	1	0.0125329
ptg000144l	2192671	2192745	+	MLT1E1A	LTR	ERVL-MaLR	23	74	genome	632	NA	NA
ptg000144l	2193188	2193219	-	ORR1B1-int	LTR	ERVL-MaLR	18.5	31	genome	71667	64	0.0893019
ptg000144l	2194343	2194450	-	ORR1B1-int	LTR	ERVL-MaLR	18.5	107	genome	71667	64	0.0893019
ptg000144l	2195865	2195883	-	ORR1B1-int	LTR	ERVL-MaLR	17.3	18	genome	71667	64	0.0893019
ptg000144l	2200872	2201190	-	MT2B2	LTR	ERVL	13.8	318	genome	2772	1	0.036075
ptg000144l	2201326	2201387	-	ORR1A1-int	LTR	ERVL-MaLR	28	61	genome	2613	2	0.0765404
ptg000144l	2201225	2201550	-	MT2B2	LTR	ERVL	13.3	325	genome	2772	1	0.036075
ptg000144l	2203855	2203942	+	ORR1B1-int	LTR	ERVL-MaLR	14.8	87	genome	71667	64	0.0893019
ptg000144l	2207206	2207500	+	RLTR12G	LTR	ERVK	19.5	294	genome	250	NA	NA
ptg000144l	2207515	2207813	+	ORR1A2	LTR	ERVL-MaLR	12	298	genome	16534	2	0.0120963
ptg000144l	2207802	2207961	+	RLTR12G	LTR	ERVK	20.1	159	genome	250	NA	NA
ptg000144l	2214254	2214425	-	RLTR14	LTR	ERV1	15.7	171	genome	2281	NA	NA
ptg000144l	2214446	2214790	+	ORR1C1	LTR	ERVL-MaLR	16.5	344	genome	8806	9	0.102203
ptg000144l	2216186	2216328	-	ORR1A3-int	LTR	ERVL-MaLR	20.4	142	genome	9825	16	0.16285
ptg000144l	2223752	2223765	+	ORR1B1-int	LTR	ERVL-MaLR	24	13	genome	71667	64	0.0893019
ptg000144l	2226008	2226401	+	MTA_Mm	LTR	ERVL-MaLR	1.8	393	genome	18538	54	0.291294
ptg000144l	2226402	2227491	+	MTA_Mm	LTR	ERVL-MaLR	2.6	1089	genome	18538	54	0.291294
ptg000144l	2227492	2227886	+	MTA_Mm	LTR	ERVL-MaLR	1.3	394	genome	18538	54	0.291294
ptg000144l	2229030	2229324	-	RLTR8	LTR	ERVK	9.3	294	genome	248	NA	NA
ptg000144l	2231445	2232392	+	RLTR13D3A1	LTR	ERVK	5	947	genome	581	1	0.172117
ptg000144l	2233432	2233712	+	RLTR45	LTR	ERVK	8.4	280	genome	1173	4	0.341006
ptg000144l	2233713	2234236	+	ERVB4_1B-LTR_MM	LTR	ERVK	3.8	523	genome	774	1	0.129199
ptg000144l	2234237	2234391	+	RLTR45	LTR	ERVK	6.5	154	genome	1173	4	0.341006
ptg000144l	2234392	2236520	+	ERVB4_2-I_MM	LTR	ERVK	4	2128	genome	361	NA	NA
ptg000144l	2236596	2238596	+	ERVB4_2-I_MM	LTR	ERVK	4.1	2000	genome	361	NA	NA
ptg000144l	2238597	2239019	+	RLTR45	LTR	ERVK	10	422	genome	1173	4	0.341006
ptg000144l	2241953	2242082	-	MER67C	LTR	ERV1	22.8	129	genome	455	NA	NA
ptg000144l	2242278	2242476	-	MER67C	LTR	ERV1	19.4	198	genome	455	NA	NA
ptg000144l	2242723	2242855	-	MER67C	LTR	ERV1	26.5	132	genome	455	NA	NA
ptg000144l	2244006	2244067	-	MT2B	LTR	ERVL	24.2	61	genome	11378	11	0.0966778
ptg000144l	2244014	2244091	-	ORR1B1-int	LTR	ERVL-MaLR	15.6	77	genome	71667	64	0.0893019
ptg000144l	2244169	2244331	-	MTC	LTR	ERVL-MaLR	11.7	162	genome	25424	4	0.0157332
ptg000144l	2245527	2245661	+	MLT1C2	LTR	ERVL-MaLR	28	134	genome	4450	NA	NA
ptg000144l	2251162	2251265	-	ORR1B1-int	LTR	ERVL-MaLR	19.8	103	genome	71667	64	0.0893019
ptg000144l	2251670	2251756	-	RMER10A	LTR	ERVL	23	86	genome	4051	17	0.419649
ptg000144l	2251776	2252165	-	RMER17C	LTR	ERVK	23.6	389	genome	6506	5	0.0768521
ptg000144l	2252171	2252880	-	RMER17C-int	LTR	ERVK	13.2	709	genome	2037	4	0.196367
ptg000144l	2258092	2258490	-	RMER17D2	LTR	ERVK	13.1	398	genome	1585	6	0.378549
ptg000144l	2258575	2258974	-	RMER17D2	LTR	ERVK	13.1	399	genome	1585	6	0.378549
ptg000144l	2258980	2260258	-	RMER17A-int	LTR	ERVK	10.6	1278	genome	505	NA	NA
ptg000144l	2260548	2260640	-	RMER17A-int	LTR	ERVK	20.4	92	genome	505	NA	NA
ptg000144l	2260643	2261108	-	RMER17D2	LTR	ERVK	14.8	465	genome	1585	6	0.378549
ptg000144l	2261287	2261645	-	RMER17D2	LTR	ERVK	14	358	genome	1585	6	0.378549
ptg000144l	2263419	2263512	+	ORR1A1-int	LTR	ERVL-MaLR	15.7	93	genome	2613	2	0.0765404
ptg000144l	2270519	2270590	+	MLT1A0	LTR	ERVL-MaLR	23.6	71	genome	6155	NA	NA
ptg000144l	2270702	2270981	-	ORR1D1	LTR	ERVL-MaLR	23.8	279	genome	22351	5	0.0223704
ptg000144l	2271653	2271986	+	RLTR9A3	LTR	ERVK	14.9	333	genome	751	NA	NA
ptg000144l	2271989	2272328	+	ERVB4_1B-I_MM	LTR	ERVK	26.9	339	genome	1069	7	0.654818
ptg000144l	2272470	2272913	+	ERVB4_1B-I_MM	LTR	ERVK	13.6	443	genome	1069	7	0.654818
ptg000144l	2272916	2273214	+	ERVB4_1B-I_MM	LTR	ERVK	12	298	genome	1069	7	0.654818
ptg000144l	2273387	2273690	+	ERVB4_1B-I_MM	LTR	ERVK	14	303	genome	1069	7	0.654818
ptg000144l	2276429	2276678	+	MMERVK9E_I	LTR	ERVK	16.7	249	genome	1510	4	0.264901
ptg000144l	2276683	2277273	+	MMERVK9E_I	LTR	ERVK	20.6	590	genome	1510	4	0.264901
ptg000144l	2277325	2277650	+	ORR1A1	LTR	ERVL-MaLR	4.9	325	genome	4845	4	0.0825593
ptg000144l	2277655	2277866	+	MMERVK9E_I	LTR	ERVK	16.1	211	genome	1510	4	0.264901
ptg000144l	2277868	2279757	+	RMER16-int	LTR	ERVK	12.8	1889	genome	2395	17	0.709812
ptg000144l	2279820	2280208	+	MuRRS4-int	LTR	ERV1	28.8	388	genome	773	16	2.06986
ptg000144l	2280154	2280597	+	MMERVK9E_I	LTR	ERVK	26.9	443	genome	1510	4	0.264901
ptg000144l	2280582	2280919	+	RLTR9A3	LTR	ERVK	15.3	337	genome	751	NA	NA
ptg000144l	2291394	2291487	-	ORR1B1-int	LTR	ERVL-MaLR	20.6	93	genome	71667	64	0.0893019
ptg000144l	2291534	2291904	+	IAPLTR2a2_Mm	LTR	ERVK	15.5	370	genome	413	NA	NA
ptg000144l	2291880	2292114	+	IAPLTR2a2_Mm	LTR	ERVK	13.8	234	genome	413	NA	NA
ptg000144l	2292164	2292319	-	MTC	LTR	ERVL-MaLR	16.7	155	genome	25424	4	0.0157332
ptg000144l	2294873	2294965	+	RLTR17B_Mm	LTR	ERVK	20	92	genome	47308	25	0.0528452
ptg000144l	2299532	2299963	-	RMER17C	LTR	ERVK	20.7	431	genome	6506	5	0.0768521
ptg000144l	2299967	2300430	-	RMER17C-int	LTR	ERVK	15.7	463	genome	2037	4	0.196367
ptg000144l	2300431	2300813	+	MTA_Mm	LTR	ERVL-MaLR	6.5	382	genome	18538	54	0.291294
ptg000144l	2300815	2301083	-	RMER17C-int	LTR	ERVK	12.7	268	genome	2037	4	0.196367
ptg000144l	2301079	2301191	-	RLTR17B_Mm	LTR	ERVK	15.2	112	genome	47308	25	0.0528452
ptg000144l	2301178	2301316	-	RMER17C-int	LTR	ERVK	16.7	138	genome	2037	4	0.196367
ptg000144l	2308029	2308387	-	ERVB7_3-LTR_MM	LTR	ERVK	10.3	358	genome	302	2	0.662252
ptg000144l	2308388	2308952	-	RLTR1D	LTR	ERV1	12	564	genome	716	4	0.558659
ptg000144l	2308962	2309018	-	ERVB7_3-LTR_MM	LTR	ERVK	5.3	56	genome	302	2	0.662252
ptg000144l	2309961	2310019	+	RLTR20C1_MM	LTR	ERVK	18.6	58	genome	5470	1	0.0182815
ptg000144l	2312438	2312529	+	ORR1A1-int	LTR	ERVL-MaLR	15.2	91	genome	2613	2	0.0765404
ptg000144l	2312673	2314375	-	ERVB4_1-I_MM	LTR	ERVK	8	1702	genome	396	NA	NA
ptg000144l	2314369	2315209	-	ERVB4_1B-I_MM	LTR	ERVK	9.3	840	genome	1069	7	0.654818
ptg000144l	2315199	2317311	-	ETnERV2-int	LTR	ERVK	7.2	2112	genome	1769	NA	NA
ptg000144l	2317297	2317905	-	ERVB4_1B-I_MM	LTR	ERVK	11.1	608	genome	1069	7	0.654818
ptg000144l	2317911	2318329	-	ERVB4_1B-I_MM	LTR	ERVK	11.9	418	genome	1069	7	0.654818
ptg000144l	2318330	2318851	-	ERVB4_1C-LTR_Mm	LTR	ERVK	8.4	521	genome	271	NA	NA
ptg000144l	2318909	2318959	-	RLTR20A4	LTR	ERVK	1.8	50	genome	12167	1	0.00821895
ptg000144l	2320517	2320587	-	RLTR17B_Mm	LTR	ERVK	21.1	70	genome	47308	25	0.0528452
ptg000144l	2320607	2320722	+	ORR1B1-int	LTR	ERVL-MaLR	30.1	115	genome	71667	64	0.0893019
ptg000144l	2325421	2325579	-	RLTR17B_Mm	LTR	ERVK	31.8	158	genome	47308	25	0.0528452
ptg000144l	2325631	2325648	-	RLTR17B_Mm	LTR	ERVK	31.8	17	genome	47308	25	0.0528452
ptg000144l	2326403	2326567	+	RLTR9A3	LTR	ERVK	15.1	164	genome	751	NA	NA
ptg000144l	2328886	2328985	-	MTC	LTR	ERVL-MaLR	22.9	99	genome	25424	4	0.0157332
ptg000144l	2329276	2329423	-	LTR72_RN	LTR	ERV1	23.3	147	genome	808	NA	NA
ptg000144l	2333526	2333548	+	ORR1B1-int	LTR	ERVL-MaLR	16.4	22	genome	71667	64	0.0893019
ptg000144l	2335990	2336157	-	MTC	LTR	ERVL-MaLR	17.9	167	genome	25424	4	0.0157332
ptg000144l	2337330	2337472	+	MLT1C2	LTR	ERVL-MaLR	32.8	142	genome	4450	NA	NA
ptg000144l	2343699	2343862	-	RMER17C	LTR	ERVK	19.4	163	genome	6506	5	0.0768521
ptg000144l	2343978	2344173	-	RMER17C	LTR	ERVK	19.4	195	genome	6506	5	0.0768521
ptg000144l	2344201	2344818	-	RMER17C-int	LTR	ERVK	14.6	617	genome	2037	4	0.196367
ptg000144l	2344932	2345054	-	RMER17C-int	LTR	ERVK	14.6	122	genome	2037	4	0.196367
ptg000144l	2345058	2345337	-	RodERV21-int	LTR	ERV1	29.2	279	genome	1838	NA	NA
ptg000144l	2345467	2345957	-	RMER17C-int	LTR	ERVK	14.8	490	genome	2037	4	0.196367
ptg000144l	2346109	2346399	-	MTD	LTR	ERVL-MaLR	23.8	290	genome	48596	4	0.00823113
ptg000144l	2347181	2347297	-	ORR1B1-int	LTR	ERVL-MaLR	22.4	116	genome	71667	64	0.0893019
ptg000144l	2355279	2355426	+	ORR1B1-int	LTR	ERVL-MaLR	24.5	147	genome	71667	64	0.0893019
ptg000144l	2361662	2362083	-	RLTR10C	LTR	ERVK	5.7	421	genome	1972	3	0.15213
ptg000144l	2365471	2365609	-	RLTR17B_Mm	LTR	ERVK	24.6	138	genome	47308	25	0.0528452
ptg000144l	2366044	2366088	+	ORR1A3-int	LTR	ERVL-MaLR	27.8	44	genome	9825	16	0.16285
ptg000144l	2366685	2366718	+	ORR1B1-int	LTR	ERVL-MaLR	23.4	33	genome	71667	64	0.0893019
ptg000144l	2366893	2367150	-	ORR1D1	LTR	ERVL-MaLR	24.8	257	genome	22351	5	0.0223704
ptg000144l	2372604	2372861	+	RLTR9A3	LTR	ERVK	16.1	257	genome	751	NA	NA
ptg000144l	2375129	2375221	+	RLTR9A3	LTR	ERVK	23.1	92	genome	751	NA	NA
ptg000144l	2375258	2375364	+	MMERVK9E_I	LTR	ERVK	27.2	106	genome	1510	4	0.264901
ptg000144l	2378241	2378312	+	RLTR31D_MM	LTR	ERVK	19.4	71	genome	5976	NA	NA
ptg000144l	2378895	2378971	-	ORR1B1-int	LTR	ERVL-MaLR	15.8	76	genome	71667	64	0.0893019
ptg000144l	2379034	2379214	-	MTC	LTR	ERVL-MaLR	14	180	genome	25424	4	0.0157332
ptg000144l	2381455	2382117	-	RLTR48A	LTR	ERV1	8.3	662	genome	655	NA	NA
ptg000144l	2386901	2387295	-	RMER17C	LTR	ERVK	23	394	genome	6506	5	0.0768521
ptg000144l	2387301	2388001	-	RMER17C-int	LTR	ERVK	15.6	700	genome	2037	4	0.196367
ptg000144l	2388037	2388128	-	RMER17C-int	LTR	ERVK	13.1	91	genome	2037	4	0.196367
ptg000144l	2388535	2389020	-	RMER17C-int	LTR	ERVK	14.5	485	genome	2037	4	0.196367
ptg000144l	2389173	2389471	-	MTD	LTR	ERVL-MaLR	22.7	298	genome	48596	4	0.00823113
ptg000144l	2394961	2395101	-	ORR1B1-int	LTR	ERVL-MaLR	13.6	140	genome	71667	64	0.0893019
ptg000144l	2396800	2396870	-	ORR1B1-int	LTR	ERVL-MaLR	21.2	70	genome	71667	64	0.0893019
ptg000144l	2398944	2399017	-	ORR1B1-int	LTR	ERVL-MaLR	18.9	73	genome	71667	64	0.0893019
ptg000144l	2400960	2401371	-	RLTR48B	LTR	ERV1	25.8	411	genome	143	NA	NA
ptg000144l	2402425	2402528	+	ORR1B1-int	LTR	ERVL-MaLR	22.6	103	genome	71667	64	0.0893019
ptg000144l	2402535	2403340	-	RLTR13D1	LTR	ERVK	9.4	805	genome	256	NA	NA
ptg000144l	2404537	2404579	+	ORR1B1-int	LTR	ERVL-MaLR	22.4	42	genome	71667	64	0.0893019
ptg000144l	2404756	2405016	-	ORR1D1	LTR	ERVL-MaLR	22.6	260	genome	22351	5	0.0223704
ptg000144l	2405115	2405360	+	RMER16-int	LTR	ERVK	19.4	245	genome	2395	17	0.709812
ptg000144l	2405341	2405425	+	MMERVK9E_I	LTR	ERVK	22.4	84	genome	1510	4	0.264901
ptg000144l	2405442	2406025	+	MMERVK9E_I	LTR	ERVK	20.2	583	genome	1510	4	0.264901
ptg000144l	2406018	2406294	+	MMERVK9E_I	LTR	ERVK	14.5	276	genome	1510	4	0.264901
ptg000144l	2406296	2407202	+	RMER16-int	LTR	ERVK	13.2	906	genome	2395	17	0.709812
ptg000144l	2407649	2412112	-	ERVB4_1B-I_MM	LTR	ERVK	6.8	4463	genome	1069	7	0.654818
ptg000144l	2412208	2412403	-	ERVB4_1B-I_MM	LTR	ERVK	8.7	195	genome	1069	7	0.654818
ptg000144l	2412404	2412705	-	ERVB4_1B-LTR_MM	LTR	ERVK	8	301	genome	774	1	0.129199
ptg000144l	2413942	2414047	-	MTEb	LTR	ERVL-MaLR	17.7	105	genome	10728	19	0.177107
ptg000144l	2414063	2414122	-	MTEa	LTR	ERVL-MaLR	21.7	59	genome	16911	3	0.0177399
ptg000144l	2414403	2414492	-	LTR72_RN	LTR	ERV1	15.9	89	genome	808	NA	NA
ptg000144l	2417303	2417329	+	ORR1B1-int	LTR	ERVL-MaLR	13.5	26	genome	71667	64	0.0893019
ptg000144l	2420055	2420121	-	ORR1B1-int	LTR	ERVL-MaLR	20.9	66	genome	71667	64	0.0893019
ptg000144l	2420210	2420377	-	MTC	LTR	ERVL-MaLR	17.4	167	genome	25424	4	0.0157332
ptg000144l	2422181	2422234	-	RLTR20A4	LTR	ERVK	14.8	53	genome	12167	1	0.00821895
ptg000144l	2427848	2428257	-	RMER17C	LTR	ERVK	23.6	409	genome	6506	5	0.0768521
ptg000144l	2428263	2428979	-	RMER17C-int	LTR	ERVK	13.8	716	genome	2037	4	0.196367
ptg000144l	2429011	2429142	-	RMER17C-int	LTR	ERVK	13.8	131	genome	2037	4	0.196367
ptg000144l	2429560	2430060	-	RMER17C-int	LTR	ERVK	14.3	500	genome	2037	4	0.196367
ptg000144l	2430209	2430497	-	MTD	LTR	ERVL-MaLR	24.6	288	genome	48596	4	0.00823113
ptg000144l	2441931	2442055	-	ORR1B1-int	LTR	ERVL-MaLR	18.8	124	genome	71667	64	0.0893019
ptg000144l	2444780	2444873	-	MT2B	LTR	ERVL	20.6	93	genome	11378	11	0.0966778
ptg000144l	2449204	2449279	-	RLTR20A4	LTR	ERVK	24.7	75	genome	12167	1	0.00821895
ptg000144l	2451056	2451101	+	ORR1A3-int	LTR	ERVL-MaLR	21.6	45	genome	9825	16	0.16285
ptg000144l	2451242	2451408	+	ORR1A3-int	LTR	ERVL-MaLR	19.6	166	genome	9825	16	0.16285
ptg000144l	2451458	2451718	-	ORR1D1	LTR	ERVL-MaLR	22.4	260	genome	22351	5	0.0223704
ptg000144l	2452346	2453322	+	RMER17B	LTR	ERVK	16.5	976	genome	2178	5	0.229568
ptg000144l	2453314	2453649	+	RLTR9A3	LTR	ERVK	18.8	335	genome	751	NA	NA
ptg000144l	2453660	2454487	+	ERVB4_1B-I_MM	LTR	ERVK	22.4	827	genome	1069	7	0.654818
ptg000144l	2454471	2455237	+	RMER16-int	LTR	ERVK	19.1	766	genome	2395	17	0.709812
ptg000144l	2455228	2455827	+	RMER16-int	LTR	ERVK	19.9	599	genome	2395	17	0.709812
ptg000144l	2455820	2456035	+	RMER16-int	LTR	ERVK	10.7	215	genome	2395	17	0.709812
ptg000144l	2456094	2458013	+	RMER16-int	LTR	ERVK	14.2	1919	genome	2395	17	0.709812
ptg000144l	2458075	2458453	+	MuRRS4-int	LTR	ERV1	29.3	378	genome	773	16	2.06986
ptg000144l	2458461	2458664	+	MMERVK9E_I	LTR	ERVK	21.2	203	genome	1510	4	0.264901
ptg000144l	2458805	2459119	+	RLTR9A3	LTR	ERVK	17.1	314	genome	751	NA	NA
ptg000144l	2465888	2466710	+	RMER17A2	LTR	ERVK	17.8	822	genome	1574	NA	NA
ptg000144l	2468384	2468472	-	MTC	LTR	ERVL-MaLR	21.4	88	genome	25424	4	0.0157332
ptg000144l	2468772	2468871	-	LTR72_RN	LTR	ERV1	26	99	genome	808	NA	NA
ptg000144l	2469105	2469283	+	RMER16-int	LTR	ERVK	7.7	178	genome	2395	17	0.709812
ptg000144l	2469342	2469729	+	MuRRS4-int	LTR	ERV1	27.9	387	genome	773	16	2.06986
ptg000144l	2469675	2469991	+	MMERVK9E_I	LTR	ERVK	25.6	316	genome	1510	4	0.264901
ptg000144l	2470087	2470417	+	RLTR9A3	LTR	ERVK	14.2	330	genome	751	NA	NA
ptg000144l	2470936	2471099	-	MTC	LTR	ERVL-MaLR	18.3	163	genome	25424	4	0.0157332
ptg000144l	2472330	2472469	+	MLT1C2	LTR	ERVL-MaLR	29.2	139	genome	4450	NA	NA
ptg000144l	2473020	2473483	+	RLTR45	LTR	ERVK	8.9	463	genome	1173	4	0.341006
ptg000144l	2473484	2473816	+	RLTR45-int	LTR	ERVK	4.9	332	genome	721	NA	NA
ptg000144l	2473814	2480605	+	RLTR45-int	LTR	ERVK	5.7	6791	genome	721	NA	NA
ptg000144l	2480606	2481078	+	RLTR45	LTR	ERVK	7.8	472	genome	1173	4	0.341006
ptg000144l	2486330	2486454	-	ORR1B1-int	LTR	ERVL-MaLR	23.9	124	genome	71667	64	0.0893019
ptg000144l	2486994	2487388	-	RMER17C	LTR	ERVK	22.4	394	genome	6506	5	0.0768521
ptg000144l	2487394	2487987	-	RMER17C-int	LTR	ERVK	13.8	593	genome	2037	4	0.196367
ptg000144l	2488042	2488175	-	RMER17C-int	LTR	ERVK	15.4	133	genome	2037	4	0.196367
ptg000144l	2488602	2489058	-	RMER17C-int	LTR	ERVK	12.8	456	genome	2037	4	0.196367
ptg000144l	2489205	2489510	-	MTD	LTR	ERVL-MaLR	22.3	305	genome	48596	4	0.00823113
ptg000144l	2494052	2494067	+	ORR1B1-int	LTR	ERVL-MaLR	21.3	15	genome	71667	64	0.0893019
ptg000144l	2494761	2494825	-	ORR1A3-int	LTR	ERVL-MaLR	23.5	64	genome	9825	16	0.16285
ptg000144l	2497652	2497800	-	RLTR17B_Mm	LTR	ERVK	21.8	148	genome	47308	25	0.0528452
ptg000144l	2497833	2497852	-	RLTR17B_Mm	LTR	ERVK	21.8	19	genome	47308	25	0.0528452
ptg000144l	2500073	2500331	-	ORR1D1	LTR	ERVL-MaLR	21.2	258	genome	22351	5	0.0223704
ptg000144l	2500986	2501137	+	RLTR9A3B	LTR	ERVK	18.4	151	genome	330	NA	NA
ptg000144l	2501138	2501629	+	MT2_Mm	LTR	ERVL	2.2	491	genome	1962	1	0.0509684
ptg000144l	2501630	2501824	+	RLTR9A3B	LTR	ERVK	13.5	194	genome	330	NA	NA
ptg000144l	2501833	2502223	+	RMER16-int	LTR	ERVK	25.1	390	genome	2395	17	0.709812
ptg000144l	2502289	2502462	+	RMER16-int	LTR	ERVK	15.2	173	genome	2395	17	0.709812
ptg000144l	2502462	2502632	-	ERVB3_1-I_MM	LTR	ERVK	16.8	170	genome	258	2	0.775194
ptg000144l	2502651	2502839	-	MMERVK9E_I	LTR	ERVK	14.8	188	genome	1510	4	0.264901
ptg000144l	2502845	2502925	-	RMER16A3	LTR	ERVK	17.2	80	genome	185	NA	NA
ptg000144l	2503003	2503015	-	RMER16A3	LTR	ERVK	24.2	12	genome	185	NA	NA
ptg000144l	2503015	2504443	+	RMER16-int	LTR	ERVK	10.7	1428	genome	2395	17	0.709812
ptg000144l	2504444	2504633	+	BGLII	LTR	ERVK	8.4	189	genome	2117	6	0.28342
ptg000144l	2504636	2504906	-	BGLII	LTR	ERVK	9.2	270	genome	2117	6	0.28342
ptg000144l	2505585	2505634	-	MT2B	LTR	ERVL	16.6	49	genome	11378	11	0.0966778
ptg000144l	2505841	2505868	-	ERVB5_1-I_MM	LTR	ERVK	7.1	27	genome	296	NA	NA
ptg000144l	2505867	2505960	+	ERVB4_2-I_MM	LTR	ERVK	4.3	93	genome	361	NA	NA
ptg000144l	2505962	2506001	+	RLTR45	LTR	ERVK	5	39	genome	1173	4	0.341006
ptg000144l	2505997	2506442	-	ERVB5_1-I_MM	LTR	ERVK	10.9	445	genome	296	NA	NA
ptg000144l	2506443	2506993	+	ERVB4_2-LTR_MM	LTR	ERVK	15.3	550	genome	215	NA	NA
ptg000144l	2506994	2508897	+	ERVB4_2-I_MM	LTR	ERVK	9.2	1903	genome	361	NA	NA
ptg000144l	2508896	2509760	+	ERVB4_2-I_MM	LTR	ERVK	4.2	864	genome	361	NA	NA
ptg000144l	2510073	2510590	-	ERVB5_1-I_MM	LTR	ERVK	16.2	517	genome	296	NA	NA
ptg000144l	2510591	2511062	-	ERVB5_2-LTR_MM	LTR	ERVK	9	471	genome	233	NA	NA
ptg000144l	2511203	2511699	+	RLTR13E	LTR	ERVK	8.1	496	genome	586	NA	NA
ptg000144l	2511700	2511732	-	MTC	LTR	ERVL-MaLR	9.1	32	genome	25424	4	0.0157332
ptg000144l	2512703	2512873	+	ORR1B1-int	LTR	ERVL-MaLR	22.9	170	genome	71667	64	0.0893019
ptg000144l	2512905	2513043	+	MLT1C2	LTR	ERVL-MaLR	30.9	138	genome	4450	NA	NA
ptg000144l	2513753	2513832	+	ORR1B1-int	LTR	ERVL-MaLR	28.1	79	genome	71667	64	0.0893019
ptg000144l	2514146	2514233	+	RMER12C	LTR	ERVK	20.7	87	genome	7405	5	0.0675219
ptg000144l	2517228	2517327	-	RLTR31D_MM	LTR	ERVK	10.1	99	genome	5976	NA	NA
ptg000144l	2518327	2518389	-	MT2B	LTR	ERVL	22.2	62	genome	11378	11	0.0966778
ptg000144l	2518903	2519406	-	RMER17C2	LTR	ERVK	22.8	503	genome	2924	2	0.0683995
ptg000144l	2519409	2520123	-	RMER17C-int	LTR	ERVK	14.3	714	genome	2037	4	0.196367
ptg000144l	2520257	2520397	-	RMER17C-int	LTR	ERVK	16.2	140	genome	2037	4	0.196367
ptg000144l	2524797	2525655	-	RLTR13G	LTR	ERVK	12.8	858	genome	190	NA	NA
ptg000144l	2526674	2526764	-	RLTR17B_Mm	LTR	ERVK	19.4	90	genome	47308	25	0.0528452
ptg000144l	2527484	2527563	-	ORR1A3-int	LTR	ERVL-MaLR	20	79	genome	9825	16	0.16285
ptg000144l	2528863	2528977	-	IAPEY_LTR	LTR	ERVK	7.8	114	genome	475	NA	NA
ptg000144l	2528975	2532418	-	IAPEy-int	LTR	ERVK	4.6	3443	genome	690	6	0.869565
ptg000144l	2532410	2532812	-	IAPEy-int	LTR	ERVK	4.5	402	genome	690	6	0.869565
ptg000144l	2533198	2533509	-	IAPEy-int	LTR	ERVK	7.4	311	genome	690	6	0.869565
ptg000144l	2533510	2533869	-	IAPEY_LTR	LTR	ERVK	6.9	359	genome	475	NA	NA
ptg000144l	2537020	2537529	+	RMER17B	LTR	ERVK	21.8	509	genome	2178	5	0.229568
ptg000144l	2537534	2537702	+	RLTR9A3B	LTR	ERVK	14.5	168	genome	330	NA	NA
ptg000144l	2545521	2545699	+	RLTR9A3B	LTR	ERVK	23	178	genome	330	NA	NA
ptg000144l	2545730	2545849	+	RMER17B2	LTR	ERVK	25	119	genome	1865	14	0.75067
ptg000144l	2545846	2546673	+	ETnERV2-int	LTR	ERVK	22.1	827	genome	1769	NA	NA
ptg000144l	2546672	2547116	+	ETnERV2-int	LTR	ERVK	14	444	genome	1769	NA	NA
ptg000144l	2548700	2549917	+	RMER16-int	LTR	ERVK	13.2	1217	genome	2395	17	0.709812
ptg000144l	2549919	2550188	+	RMER17D	LTR	ERVK	13.4	269	genome	956	NA	NA
ptg000144l	2550797	2551658	-	RMER17D2	LTR	ERVK	10.9	861	genome	1585	6	0.378549
ptg000144l	2553356	2553451	-	MTEb	LTR	ERVL-MaLR	19.8	95	genome	10728	19	0.177107
ptg000144l	2553752	2553851	-	LTR72_RN	LTR	ERV1	26	99	genome	808	NA	NA
ptg000144l	2561637	2561998	-	RMER17C	LTR	ERVK	21.2	361	genome	6506	5	0.0768521
ptg000144l	2564022	2564100	-	RMER17C	LTR	ERVK	21.5	78	genome	6506	5	0.0768521
ptg000144l	2564103	2564816	-	RMER17C-int	LTR	ERVK	15.9	713	genome	2037	4	0.196367
ptg000144l	2564831	2564893	+	RLTR17B_Mm	LTR	ERVK	28.6	62	genome	47308	25	0.0528452
ptg000144l	2572057	2572152	-	RLTR17B_Mm	LTR	ERVK	23	95	genome	47308	25	0.0528452
ptg000144l	2577067	2577278	-	RLTR1B	LTR	ERV1	6.6	211	genome	932	1	0.107296
ptg000144l	2577278	2577566	-	RLTR1A2_MM	LTR	ERV1	9	288	genome	394	NA	NA
ptg000144l	2577618	2578010	+	ERVB4_1B-I_MM	LTR	ERVK	17.1	392	genome	1069	7	0.654818
ptg000144l	2578014	2578717	+	RMER16-int	LTR	ERVK	18.5	703	genome	2395	17	0.709812
ptg000144l	2578688	2578795	+	ERVB4_1B-I_MM	LTR	ERVK	24.1	107	genome	1069	7	0.654818
ptg000144l	2578804	2579058	+	ERVB4_1B-I_MM	LTR	ERVK	28.5	254	genome	1069	7	0.654818
ptg000144l	2579059	2579524	-	RLTR45	LTR	ERVK	11.6	465	genome	1173	4	0.341006
ptg000144l	2579526	2581519	-	ERVB4_2-I_MM	LTR	ERVK	4.8	1993	genome	361	NA	NA
ptg000144l	2581644	2583643	-	ERVB4_2-I_MM	LTR	ERVK	5.1	1999	genome	361	NA	NA
ptg000144l	2583644	2584108	-	RLTR45	LTR	ERVK	12.6	464	genome	1173	4	0.341006
ptg000144l	2584109	2584423	+	RMER16A3	LTR	ERVK	20.8	314	genome	185	NA	NA
ptg000144l	2584445	2584701	+	ERVB4_1B-I_MM	LTR	ERVK	13.4	256	genome	1069	7	0.654818
ptg000144l	2584703	2586362	+	RMER16-int	LTR	ERVK	14.3	1659	genome	2395	17	0.709812
ptg000144l	2586344	2586526	+	RMER16-int	LTR	ERVK	13.8	182	genome	2395	17	0.709812
ptg000144l	2586637	2586735	+	MMERGLN-int	LTR	ERV1	27.3	98	genome	1078	2	0.185529
ptg000144l	2586741	2587123	-	LTRIS4	LTR	ERV1	16.2	382	genome	163	5	3.06748
ptg000144l	2587132	2591776	-	MuRRS4-int	LTR	ERV1	18.6	4644	genome	773	16	2.06986
ptg000144l	2591831	2591886	-	MuRRS4-int	LTR	ERV1	18.2	55	genome	773	16	2.06986
ptg000144l	2592089	2592108	-	RLTR6_Mm	LTR	ERV1	14.7	19	genome	162	NA	NA
ptg000144l	2592109	2592191	-	LTRIS6	LTR	ERV1	9.6	82	genome	167	14	8.38323
ptg000144l	2598570	2598881	-	LTRIS4	LTR	ERV1	13.1	311	genome	163	5	3.06748
ptg000144l	2598890	2598930	-	MuRRS4-int	LTR	ERV1	2.4	40	genome	773	16	2.06986
ptg000144l	2598934	2599158	+	MuRRS4-int	LTR	ERV1	29.2	224	genome	773	16	2.06986
ptg000144l	2599106	2599371	+	MMERVK9E_I	LTR	ERVK	25.4	265	genome	1510	4	0.264901
ptg000144l	2599525	2599864	+	RLTR9A3	LTR	ERVK	18.3	339	genome	751	NA	NA
ptg000144l	2600040	2600549	-	ERVB4_1C-LTR_Mm	LTR	ERVK	11.5	509	genome	271	NA	NA
ptg000144l	2601025	2601389	-	RMER17D2	LTR	ERVK	14.1	364	genome	1585	6	0.378549
ptg000144l	2601473	2601900	-	RMER17D2	LTR	ERVK	14.1	427	genome	1585	6	0.378549
ptg000144l	2603654	2603762	-	MTC	LTR	ERVL-MaLR	19.2	108	genome	25424	4	0.0157332
ptg000144l	2604086	2604159	-	LTR72_RN	LTR	ERV1	23	73	genome	808	NA	NA
ptg000144l	2605901	2606462	-	ERVB5_1-I_MM	LTR	ERVK	15.8	561	genome	296	NA	NA
ptg000144l	2606459	2606922	-	ERVB5_2-LTR_MM	LTR	ERVK	8.8	463	genome	233	NA	NA
ptg000144l	2607146	2607307	-	MTC	LTR	ERVL-MaLR	15.3	161	genome	25424	4	0.0157332
ptg000144l	2607312	2608278	+	RLTR13E	LTR	ERVK	11	966	genome	586	NA	NA
ptg000144l	2608279	2608311	-	MTC	LTR	ERVL-MaLR	9.1	32	genome	25424	4	0.0157332
ptg000144l	2609296	2609334	+	ORR1B1-int	LTR	ERVL-MaLR	18	38	genome	71667	64	0.0893019
ptg000144l	2609458	2609473	+	ORR1B1-int	LTR	ERVL-MaLR	18	15	genome	71667	64	0.0893019
ptg000144l	2609487	2609625	+	MLT1C2	LTR	ERVL-MaLR	28.6	138	genome	4450	NA	NA
ptg000144l	2610345	2610430	+	ORR1B1-int	LTR	ERVL-MaLR	27.1	85	genome	71667	64	0.0893019
ptg000144l	2610735	2610827	+	RLTR17B_Mm	LTR	ERVK	23.3	92	genome	47308	25	0.0528452
ptg000144l	2616260	2616340	-	MT2B	LTR	ERVL	22.8	80	genome	11378	11	0.0966778
ptg000144l	2616810	2617345	-	RMER17C2	LTR	ERVK	24.1	535	genome	2924	2	0.0683995
ptg000144l	2617348	2618081	-	RMER17C-int	LTR	ERVK	15.1	733	genome	2037	4	0.196367
ptg000144l	2618212	2618353	-	RMER17C-int	LTR	ERVK	15.6	141	genome	2037	4	0.196367
ptg000144l	2619720	2620206	-	MT2_Mm	LTR	ERVL	2.5	486	genome	1962	1	0.0509684
ptg000144l	2623353	2623613	+	IAPEY2_LTR	LTR	ERVK	5	260	genome	1044	13	1.24521
ptg000144l	2623633	2623677	+	IAPEY2_LTR	LTR	ERVK	0	44	genome	1044	13	1.24521
ptg000144l	2629558	2629749	-	RMER12C	LTR	ERVK	25.6	191	genome	7405	5	0.0675219
ptg000144l	2630436	2630451	+	ORR1B1-int	LTR	ERVL-MaLR	24.4	15	genome	71667	64	0.0893019
ptg000144l	2631144	2631403	-	ORR1D1	LTR	ERVL-MaLR	22.8	259	genome	22351	5	0.0223704
ptg000144l	2632070	2633043	+	RMER17B	LTR	ERVK	16.2	973	genome	2178	5	0.229568
ptg000144l	2633055	2633389	+	RLTR9A3B	LTR	ERVK	19.8	334	genome	330	NA	NA
ptg000144l	2633788	2634216	+	ERVB4_1B-I_MM	LTR	ERVK	18.3	428	genome	1069	7	0.654818
ptg000144l	2634207	2634319	+	ERVB4_1B-I_MM	LTR	ERVK	18.2	112	genome	1069	7	0.654818
ptg000144l	2634312	2634382	+	ERVB4_1B-I_MM	LTR	ERVK	12.9	70	genome	1069	7	0.654818
ptg000144l	2634378	2635096	+	RMER16-int	LTR	ERVK	18.2	718	genome	2395	17	0.709812
ptg000144l	2635252	2635576	-	IAPLTR2b	LTR	ERVK	4	324	genome	1870	1	0.0534759
ptg000144l	2635578	2636098	+	RMER16-int	LTR	ERVK	21.8	520	genome	2395	17	0.709812
ptg000144l	2639105	2639586	-	LTRIS_Mm	LTR	ERV1	1.9	481	genome	433	NA	NA
ptg000144l	2639587	2644106	-	MuRRS-int	LTR	ERV1	5.2	4519	genome	454	NA	NA
ptg000144l	2644107	2644588	-	LTRIS_Mm	LTR	ERV1	1.7	481	genome	433	NA	NA
ptg000144l	2646388	2646572	+	RMER16-int	LTR	ERVK	11.3	184	genome	2395	17	0.709812
ptg000144l	2647041	2647674	+	RMER16-int	LTR	ERVK	14.9	633	genome	2395	17	0.709812
ptg000144l	2652154	2652753	-	RMER17D2	LTR	ERVK	11.5	599	genome	1585	6	0.378549
ptg000144l	2654550	2654650	-	MTEb	LTR	ERVL-MaLR	19.8	100	genome	10728	19	0.177107
ptg000144l	2658508	2658593	-	RMER10A	LTR	ERVL	22.1	85	genome	4051	17	0.419649
ptg000144l	2658622	2659030	-	RMER17C	LTR	ERVK	23.2	408	genome	6506	5	0.0768521
ptg000144l	2659033	2659931	-	RMER17C-int	LTR	ERVK	16.7	898	genome	2037	4	0.196367
ptg000144l	2673811	2673910	+	ORR1A3-int	LTR	ERVL-MaLR	21.2	99	genome	9825	16	0.16285
ptg000144l	2673991	2674079	+	RMER17A	LTR	ERVK	23.3	88	genome	2139	8	0.374007
ptg000144l	2674132	2674198	+	RMER17A	LTR	ERVK	23.3	66	genome	2139	8	0.374007
ptg000144l	2675705	2676027	-	RLTR17B_Mm	LTR	ERVK	21.5	322	genome	47308	25	0.0528452
ptg000144l	2676039	2676152	+	ORR1A3-int	LTR	ERVL-MaLR	26.6	113	genome	9825	16	0.16285
ptg000144l	2681344	2681369	+	ORR1A3-int	LTR	ERVL-MaLR	23.8	25	genome	9825	16	0.16285
ptg000144l	2681544	2681798	-	ORR1D1	LTR	ERVL-MaLR	24.8	254	genome	22351	5	0.0223704
ptg000144l	2682447	2683409	+	RMER17B	LTR	ERVK	15.9	962	genome	2178	5	0.229568
ptg000144l	2683401	2683742	+	RLTR9A3	LTR	ERVK	16.6	341	genome	751	NA	NA
ptg000144l	2683742	2684591	+	ERVB4_1B-I_MM	LTR	ERVK	22.6	849	genome	1069	7	0.654818
ptg000144l	2684586	2685302	+	RMER16-int	LTR	ERVK	18.5	716	genome	2395	17	0.709812
ptg000144l	2685277	2685385	+	ERVB4_1B-I_MM	LTR	ERVK	23.1	108	genome	1069	7	0.654818
ptg000144l	2685390	2685997	+	ERVB4_1B-I_MM	LTR	ERVK	21.9	607	genome	1069	7	0.654818
ptg000144l	2685967	2686234	+	MMERVK9E_I	LTR	ERVK	14.4	267	genome	1510	4	0.264901
ptg000144l	2686238	2686614	+	RMER16-int	LTR	ERVK	17.4	376	genome	2395	17	0.709812
ptg000144l	2686676	2687006	+	RMER17A	LTR	ERVK	13.9	330	genome	2139	8	0.374007
ptg000144l	2687611	2687955	-	RMER17D2	LTR	ERVK	16.6	344	genome	1585	6	0.378549
ptg000144l	2688176	2688379	-	RMER17D2	LTR	ERVK	16.6	203	genome	1585	6	0.378549
ptg000144l	2688394	2688865	-	RMER17D2	LTR	ERVK	14	471	genome	1585	6	0.378549
ptg000144l	2690382	2690504	+	ORR1B1-int	LTR	ERVL-MaLR	22.4	122	genome	71667	64	0.0893019
ptg000144l	2690561	2690661	-	MTEb	LTR	ERVL-MaLR	18.8	100	genome	10728	19	0.177107
ptg000144l	2704332	2704620	-	ERVB5_2-LTR_MM	LTR	ERVK	13.2	288	genome	233	NA	NA
ptg000144l	2704624	2705120	-	RLTR10C	LTR	ERVK	3.3	496	genome	1972	3	0.15213
ptg000144l	2705121	2706056	-	MMERVK10C-int	LTR	ERVK	2	935	genome	3141	5	0.159185
ptg000144l	2706043	2710987	-	MMERVK10C-int	LTR	ERVK	1.6	4944	genome	3141	5	0.159185
ptg000144l	2710986	2711364	-	MMERVK10C-int	LTR	ERVK	5.3	378	genome	3141	5	0.159185
ptg000144l	2711368	2711864	-	RLTR10C	LTR	ERVK	3.3	496	genome	1972	3	0.15213
ptg000144l	2711865	2711894	-	ERVB5_2-LTR_MM	LTR	ERVK	6.1	29	genome	233	NA	NA
ptg000144l	2712507	2712593	-	ERVB5_2-LTR_MM	LTR	ERVK	7	86	genome	233	NA	NA
ptg000144l	2714021	2714092	-	ERVB5_2-LTR_MM	LTR	ERVK	6.9	71	genome	233	NA	NA
ptg000144l	2714182	2714282	-	ORR1B1-int	LTR	ERVL-MaLR	23	100	genome	71667	64	0.0893019
ptg000144l	2714319	2714505	-	MTC	LTR	ERVL-MaLR	13.5	186	genome	25424	4	0.0157332
ptg000144l	2715492	2715530	+	ORR1A3-int	LTR	ERVL-MaLR	22	38	genome	9825	16	0.16285
ptg000144l	2715645	2715657	+	ORR1A3-int	LTR	ERVL-MaLR	22	12	genome	9825	16	0.16285
ptg000144l	2716528	2716544	+	ORR1A3-int	LTR	ERVL-MaLR	29.8	16	genome	9825	16	0.16285
ptg000144l	2716763	2716896	+	RLTR17B_Mm	LTR	ERVK	19.8	133	genome	47308	25	0.0528452
ptg000144l	2720905	2720985	-	ORR1B1-int	LTR	ERVL-MaLR	21	80	genome	71667	64	0.0893019
ptg000144l	2721513	2721919	-	RMER17C	LTR	ERVK	25.8	406	genome	6506	5	0.0768521
ptg000144l	2721922	2722596	-	RMER17C-int	LTR	ERVK	16.4	674	genome	2037	4	0.196367
ptg000144l	2722620	2722717	-	RMER17C-int	LTR	ERVK	18.9	97	genome	2037	4	0.196367
ptg000144l	2722765	2722888	-	RMER17C-int	LTR	ERVK	18.9	123	genome	2037	4	0.196367
ptg000144l	2727840	2727894	-	RLTR20A4	LTR	ERVK	6.3	54	genome	12167	1	0.00821895
ptg000144l	2729440	2729528	-	RLTR17B_Mm	LTR	ERVK	23.9	88	genome	47308	25	0.0528452
ptg000144l	2729560	2729582	-	RLTR17B_Mm	LTR	ERVK	23.9	22	genome	47308	25	0.0528452
ptg000144l	2729604	2729717	+	ORR1A3-int	LTR	ERVL-MaLR	27.5	113	genome	9825	16	0.16285
ptg000144l	2735187	2735446	-	ORR1D1	LTR	ERVL-MaLR	22.8	259	genome	22351	5	0.0223704
ptg000144l	2736154	2736239	+	RMER17B	LTR	ERVK	12.3	85	genome	2178	5	0.229568
ptg000144l	2736240	2736609	-	MTA_Mm	LTR	ERVL-MaLR	2.4	369	genome	18538	54	0.291294
ptg000144l	2736610	2736680	+	RMER17B	LTR	ERVK	7.8	70	genome	2178	5	0.229568
ptg000144l	2736737	2737179	+	RMER16-int	LTR	ERVK	16.8	442	genome	2395	17	0.709812
ptg000144l	2737182	2737886	+	RMER16-int	LTR	ERVK	17.9	704	genome	2395	17	0.709812
ptg000144l	2737974	2738566	+	MMERVK9E_I	LTR	ERVK	24.4	592	genome	1510	4	0.264901
ptg000144l	2738551	2738823	+	MMERVK9E_I	LTR	ERVK	13.4	272	genome	1510	4	0.264901
ptg000144l	2738825	2740490	+	RMER16-int	LTR	ERVK	13.3	1665	genome	2395	17	0.709812
ptg000144l	2740476	2740665	+	RMER16-int	LTR	ERVK	12.4	189	genome	2395	17	0.709812
ptg000144l	2747407	2747776	+	RLTR6-int	LTR	ERV1	31.4	369	genome	315	NA	NA
ptg000144l	2747740	2748005	+	MMERVK9E_I	LTR	ERVK	24.3	265	genome	1510	4	0.264901
ptg000144l	2748157	2748495	+	RLTR9A3	LTR	ERVK	16.3	338	genome	751	NA	NA
ptg000144l	2749136	2749435	-	RMER17D2	LTR	ERVK	17.1	299	genome	1585	6	0.378549
ptg000144l	2749435	2749806	-	RMER17D2	LTR	ERVK	15.4	371	genome	1585	6	0.378549
ptg000144l	2749930	2749985	-	RMER17D2	LTR	ERVK	15.4	55	genome	1585	6	0.378549
ptg000144l	2749955	2750090	-	RMER17D2	LTR	ERVK	10.4	135	genome	1585	6	0.378549
ptg000144l	2751164	2751264	-	MTEb	LTR	ERVL-MaLR	18.8	100	genome	10728	19	0.177107
ptg000144l	2751564	2751674	-	LTR72_RN	LTR	ERV1	22.6	110	genome	808	NA	NA
ptg000144l	2764184	2764261	-	ORR1B1-int	LTR	ERVL-MaLR	14.3	77	genome	71667	64	0.0893019
ptg000144l	2764338	2764504	-	MTC	LTR	ERVL-MaLR	17.4	166	genome	25424	4	0.0157332
ptg000144l	2766707	2766934	-	RMER17D	LTR	ERVK	16.8	227	genome	956	NA	NA
ptg000144l	2767463	2768393	-	RMER17B	LTR	ERVK	17.3	930	genome	2178	5	0.229568
ptg000144l	2770807	2770843	-	ORR1B1-int	LTR	ERVL-MaLR	25.8	36	genome	71667	64	0.0893019
ptg000144l	2770893	2770915	-	ORR1B1-int	LTR	ERVL-MaLR	25.8	22	genome	71667	64	0.0893019
ptg000144l	2771922	2771968	+	RLTR17B_Mm	LTR	ERVK	17.1	46	genome	47308	25	0.0528452
ptg000144l	2771998	2772025	+	RLTR17B_Mm	LTR	ERVK	14.8	27	genome	47308	25	0.0528452
ptg000144l	2772695	2772782	-	RMER10A	LTR	ERVL	21.6	87	genome	4051	17	0.419649
ptg000144l	2772800	2773211	-	RMER17C	LTR	ERVK	17.6	411	genome	6506	5	0.0768521
ptg000144l	2773212	2774084	-	RMER17C-int	LTR	ERVK	12.1	872	genome	2037	4	0.196367
ptg000144l	2779783	2779796	+	ORR1B1-int	LTR	ERVL-MaLR	20.2	13	genome	71667	64	0.0893019
ptg000144l	2785952	2786009	+	ORR1B1-int	LTR	ERVL-MaLR	19.9	57	genome	71667	64	0.0893019
ptg000144l	2786177	2786380	-	ORR1D1	LTR	ERVL-MaLR	18.4	203	genome	22351	5	0.0223704
ptg000144l	2786392	2786780	+	MTB	LTR	ERVL-MaLR	7.2	388	genome	7979	1	0.0125329
ptg000144l	2787463	2787801	+	RLTR9A3B	LTR	ERVK	17	338	genome	330	NA	NA
ptg000144l	2787804	2788133	+	ERVB4_1B-I_MM	LTR	ERVK	26.3	329	genome	1069	7	0.654818
ptg000144l	2788202	2788647	+	ERVB4_1B-I_MM	LTR	ERVK	16.2	445	genome	1069	7	0.654818
ptg000144l	2788618	2789364	+	RMER16-int	LTR	ERVK	17.3	746	genome	2395	17	0.709812
ptg000144l	2789443	2790052	+	ERVB4_1B-I_MM	LTR	ERVK	23.9	609	genome	1069	7	0.654818
ptg000144l	2790045	2790204	+	ERVB4_1B-I_MM	LTR	ERVK	18.5	159	genome	1069	7	0.654818
ptg000144l	2790209	2790623	+	BGLII	LTR	ERVK	9.2	414	genome	2117	6	0.28342
ptg000144l	2790624	2790690	+	ERVB4_1B-I_MM	LTR	ERVK	16	66	genome	1069	7	0.654818
ptg000144l	2790743	2791172	+	RMER16-int	LTR	ERVK	14.8	429	genome	2395	17	0.709812
ptg000144l	2793266	2794553	+	RMER16-int	LTR	ERVK	11	1287	genome	2395	17	0.709812
ptg000144l	2794538	2794719	+	RMER16-int	LTR	ERVK	9.5	181	genome	2395	17	0.709812
ptg000144l	2794808	2795078	+	MuRRS4-int	LTR	ERV1	24.9	270	genome	773	16	2.06986
ptg000144l	2795286	2795317	-	ORR1B1-int	LTR	ERVL-MaLR	15.3	31	genome	71667	64	0.0893019
ptg000144l	2795359	2795727	+	MMERVK9E_I	LTR	ERVK	29.6	368	genome	1510	4	0.264901
ptg000144l	2795713	2796051	+	RLTR9A3	LTR	ERVK	15.3	338	genome	751	NA	NA
ptg000144l	2798459	2798569	-	MTEa	LTR	ERVL-MaLR	19.1	110	genome	16911	3	0.0177399
ptg000144l	2798868	2798967	-	LTR72_RN	LTR	ERV1	27	99	genome	808	NA	NA
ptg000144l	2800920	2801402	-	MT2C_Mm	LTR	ERVL	5.8	482	genome	2281	2	0.0876808
ptg000144l	2807887	2807964	-	ORR1B1-int	LTR	ERVL-MaLR	14.1	77	genome	71667	64	0.0893019
ptg000144l	2808475	2808884	-	RMER17C	LTR	ERVK	20.9	409	genome	6506	5	0.0768521
ptg000144l	2808885	2809614	-	RMER17C-int	LTR	ERVK	13.5	729	genome	2037	4	0.196367
ptg000144l	2809658	2809785	-	RMER17C-int	LTR	ERVK	13.5	127	genome	2037	4	0.196367
ptg000144l	2810176	2810496	-	RMER17C-int	LTR	ERVK	16.7	320	genome	2037	4	0.196367
ptg000144l	2810995	2811157	-	RMER17C-int	LTR	ERVK	13.5	162	genome	2037	4	0.196367
ptg000144l	2811399	2811480	-	MTD	LTR	ERVL-MaLR	18	81	genome	48596	4	0.00823113
ptg000144l	2811756	2811885	-	MTD	LTR	ERVL-MaLR	24.4	129	genome	48596	4	0.00823113
ptg000144l	2817233	2817318	-	RLTR17B_Mm	LTR	ERVK	18	85	genome	47308	25	0.0528452
ptg000144l	2821715	2821967	-	ORR1D1	LTR	ERVL-MaLR	19.9	252	genome	22351	5	0.0223704
ptg000144l	2822606	2822847	+	RLTR9A3	LTR	ERVK	12.7	241	genome	751	NA	NA
ptg000144l	2822856	2823309	-	RLTR13D3A1	LTR	ERVK	13.4	453	genome	581	1	0.172117
ptg000144l	2823313	2823679	+	RLTR45-int	LTR	ERVK	21.1	366	genome	721	NA	NA
ptg000144l	2823686	2823947	+	MMERVK9E_I	LTR	ERVK	16	261	genome	1510	4	0.264901
ptg000144l	2823949	2825004	+	RMER16-int	LTR	ERVK	12.3	1055	genome	2395	17	0.709812
ptg000144l	2825186	2825794	+	RMER16-int	LTR	ERVK	12.6	608	genome	2395	17	0.709812
ptg000144l	2825780	2825947	+	RMER16-int	LTR	ERVK	12.5	167	genome	2395	17	0.709812
ptg000144l	2826008	2826395	+	MuRRS4-int	LTR	ERV1	27.1	387	genome	773	16	2.06986
ptg000144l	2826340	2826604	+	MMERVK9E_I	LTR	ERVK	27.8	264	genome	1510	4	0.264901
ptg000144l	2829709	2830047	+	RLTR9A3	LTR	ERVK	15.6	338	genome	751	NA	NA
ptg000144l	2832414	2832517	-	MTEb	LTR	ERVL-MaLR	18.2	103	genome	10728	19	0.177107
ptg000144l	2834882	2835374	-	MT2_Mm	LTR	ERVL	1.6	492	genome	1962	1	0.0509684
ptg000144l	2836487	2836863	+	MTD	LTR	ERVL-MaLR	17	376	genome	48596	4	0.00823113
ptg000144l	2839605	2839745	-	ORR1B1-int	LTR	ERVL-MaLR	16.1	140	genome	71667	64	0.0893019
ptg000144l	2843139	2843272	-	ORR1B1-int	LTR	ERVL-MaLR	25.5	133	genome	71667	64	0.0893019
ptg000144l	2845581	2846013	-	RMER17C	LTR	ERVK	20.3	432	genome	6506	5	0.0768521
ptg000144l	2846014	2846873	-	RMER17C-int	LTR	ERVK	12.3	859	genome	2037	4	0.196367
ptg000144l	2847284	2847758	-	RMER17C-int	LTR	ERVK	15.2	474	genome	2037	4	0.196367
ptg000144l	2847909	2848204	-	MTD	LTR	ERVL-MaLR	23.4	295	genome	48596	4	0.00823113
ptg000144l	2850273	2850331	+	RLTR1D	LTR	ERV1	3.4	58	genome	716	4	0.558659
ptg000144l	2850349	2850772	+	RLTR1D	LTR	ERV1	7.3	423	genome	716	4	0.558659
ptg000144l	2851089	2851104	+	MT2B	LTR	ERVL	24.5	15	genome	11378	11	0.0966778
ptg000144l	2853548	2853674	-	ORR1B1-int	LTR	ERVL-MaLR	26.4	126	genome	71667	64	0.0893019
ptg000144l	2853802	2853848	+	RMER17A	LTR	ERVK	23.2	46	genome	2139	8	0.374007
ptg000144l	2853915	2853983	+	RMER17A	LTR	ERVK	23.2	68	genome	2139	8	0.374007
ptg000144l	2855487	2855596	-	RLTR17B_Mm	LTR	ERVK	20.8	109	genome	47308	25	0.0528452
ptg000144l	2855762	2855937	+	ORR1B1-int	LTR	ERVL-MaLR	14.7	175	genome	71667	64	0.0893019
ptg000144l	2857484	2857566	-	ORR1A3-int	LTR	ERVL-MaLR	23.2	82	genome	9825	16	0.16285
ptg000144l	2859008	2859047	+	ORR1B1-int	LTR	ERVL-MaLR	25	39	genome	71667	64	0.0893019
ptg000144l	2861927	2861999	-	RLTR20A4	LTR	ERVK	22.6	72	genome	12167	1	0.00821895
ptg000144l	2862506	2862623	+	ORR1B1-int	LTR	ERVL-MaLR	17.9	117	genome	71667	64	0.0893019
ptg000144l	2863745	2863781	+	ORR1B1-int	LTR	ERVL-MaLR	24.9	36	genome	71667	64	0.0893019
ptg000144l	2863998	2864201	-	ORR1D1	LTR	ERVL-MaLR	25.9	203	genome	22351	5	0.0223704
ptg000144l	2864677	2864997	+	RLTR9A3	LTR	ERVK	13.5	320	genome	751	NA	NA
ptg000144l	2865000	2865332	+	RMER16-int	LTR	ERVK	25.9	332	genome	2395	17	0.709812
ptg000144l	2865374	2865810	+	RMER16-int	LTR	ERVK	14.8	436	genome	2395	17	0.709812
ptg000144l	2866099	2866146	+	RMER16-int	LTR	ERVK	10.7	47	genome	2395	17	0.709812
ptg000144l	2866149	2866733	+	RMER16-int	LTR	ERVK	17.3	584	genome	2395	17	0.709812
ptg000144l	2866915	2867148	+	RMER16-int	LTR	ERVK	17.7	233	genome	2395	17	0.709812
ptg000144l	2867154	2867601	+	RMER16-int	LTR	ERVK	29.4	447	genome	2395	17	0.709812
ptg000144l	2867598	2867735	+	RMER16A3	LTR	ERVK	21	137	genome	185	NA	NA
ptg000144l	2867727	2867942	+	RMER16-int	LTR	ERVK	14.8	215	genome	2395	17	0.709812
ptg000144l	2867966	2868112	+	RMER16-int	LTR	ERVK	15.9	146	genome	2395	17	0.709812
ptg000144l	2868168	2869802	+	RMER16-int	LTR	ERVK	9.7	1634	genome	2395	17	0.709812
ptg000144l	2869804	2870663	-	RLTR13A2	LTR	ERVK	7.3	859	genome	238	NA	NA
ptg000144l	2870671	2870777	+	RMER16-int	LTR	ERVK	8.5	106	genome	2395	17	0.709812
ptg000144l	2871030	2871347	+	MuRRS4-int	LTR	ERV1	24.2	317	genome	773	16	2.06986
ptg000144l	2871367	2871570	+	RMER16-int	LTR	ERVK	27.6	203	genome	2395	17	0.709812
ptg000144l	2871723	2871908	+	RMER16-int	LTR	ERVK	32.8	185	genome	2395	17	0.709812
ptg000144l	2871893	2872242	+	RLTR9A3	LTR	ERVK	13.8	349	genome	751	NA	NA
ptg000144l	2872522	2872975	-	MMERGLN_LTR	LTR	ERV1	4.1	453	genome	641	6	0.936037
ptg000144l	2874323	2874423	-	MTEb	LTR	ERVL-MaLR	18.8	100	genome	10728	19	0.177107
ptg000144l	2874968	2875105	-	LTR72_RN	LTR	ERV1	20.1	137	genome	808	NA	NA
ptg000144l	2875913	2876192	+	MTD	LTR	ERVL-MaLR	16.1	279	genome	48596	4	0.00823113
ptg000144l	2877159	2877171	+	ORR1A3-int	LTR	ERVL-MaLR	17.8	12	genome	9825	16	0.16285
ptg000144l	2877172	2877243	+	MT2B	LTR	ERVL	15.7	71	genome	11378	11	0.0966778
ptg000144l	2882498	2882519	-	ORR1B1-int	LTR	ERVL-MaLR	18.7	21	genome	71667	64	0.0893019
ptg000144l	2882626	2882648	-	ORR1B1-int	LTR	ERVL-MaLR	18.7	22	genome	71667	64	0.0893019
ptg000144l	2903177	2903289	+	ORR1B1-int	LTR	ERVL-MaLR	24.3	112	genome	71667	64	0.0893019
ptg000144l	2908648	2909020	+	MTC	LTR	ERVL-MaLR	12.5	372	genome	25424	4	0.0157332
ptg000144l	2912895	2912970	+	ORR1B1-int	LTR	ERVL-MaLR	31.6	75	genome	71667	64	0.0893019
ptg000144l	2916908	2916956	-	ORR1B1-int	LTR	ERVL-MaLR	16.9	48	genome	71667	64	0.0893019
ptg000144l	2917810	2917965	+	ORR1B1-int	LTR	ERVL-MaLR	21.6	155	genome	71667	64	0.0893019
ptg000144l	2918045	2918162	+	MT2B	LTR	ERVL	19.9	117	genome	11378	11	0.0966778
ptg000144l	2923313	2923349	+	ORR1B1-int	LTR	ERVL-MaLR	16.2	36	genome	71667	64	0.0893019
ptg000144l	2924230	2924282	+	ORR1B1-int	LTR	ERVL-MaLR	19.2	52	genome	71667	64	0.0893019
ptg000144l	2926757	2926936	+	ORR1B1-int	LTR	ERVL-MaLR	24.6	179	genome	71667	64	0.0893019
ptg000144l	2934287	2934496	-	MTEb	LTR	ERVL-MaLR	25.1	209	genome	10728	19	0.177107
ptg000144l	2952853	2953331	+	RLTR16	LTR	ERVK	15	478	genome	1219	NA	NA
ptg000144l	2953878	2953910	-	ORR1B1-int	LTR	ERVL-MaLR	23.2	32	genome	71667	64	0.0893019
ptg000144l	2955239	2955276	+	ORR1B1-int	LTR	ERVL-MaLR	22.4	37	genome	71667	64	0.0893019
ptg000144l	2956172	2956240	+	MLT1-int	LTR	ERVL-MaLR	25.6	68	genome	251	NA	NA
ptg000144l	2958908	2958923	+	ORR1B1-int	LTR	ERVL-MaLR	21.3	15	genome	71667	64	0.0893019
ptg000144l	2968810	2969485	+	RLTR48A	LTR	ERV1	4.6	675	genome	655	NA	NA
ptg000144l	2970593	2970931	+	ORR1C1	LTR	ERVL-MaLR	16.6	338	genome	8806	9	0.102203
ptg000144l	2975944	2975999	+	ORR1B2	LTR	ERVL-MaLR	17.9	55	genome	9245	NA	NA
ptg000144l	2979954	2980124	+	MLT1-int	LTR	ERVL-MaLR	26.3	170	genome	251	NA	NA
ptg000144l	2980511	2980645	+	MLT1-int	LTR	ERVL-MaLR	28.7	134	genome	251	NA	NA
ptg000144l	2983658	2983728	+	ORR1B1-int	LTR	ERVL-MaLR	16.7	70	genome	71667	64	0.0893019
ptg000144l	2987031	2987265	+	MLT1E	LTR	ERVL-MaLR	32.3	234	genome	294	NA	NA
ptg000144l	2990624	2990851	+	RLTR49	LTR	ERVK	14	227	genome	868	NA	NA
ptg000144l	2990863	2990979	+	MRLTR33	LTR	ERVK	12	116	genome	602	2	0.332226
ptg000144l	2991242	2991259	+	MT2B	LTR	ERVL	19	17	genome	11378	11	0.0966778
ptg000144l	2999150	2999229	+	ORR1B1-int	LTR	ERVL-MaLR	25	79	genome	71667	64	0.0893019
ptg000144l	3001829	3001923	+	MTE2a	LTR	ERVL-MaLR	19.3	94	genome	13866	NA	NA
ptg000144l	3002133	3002432	+	MTE2a	LTR	ERVL-MaLR	25.9	299	genome	13866	NA	NA
ptg000144l	3003730	3004090	+	MTE2b	LTR	ERVL-MaLR	22.1	360	genome	15476	NA	NA
ptg000144l	3006327	3006736	-	MTC	LTR	ERVL-MaLR	12.3	409	genome	25424	4	0.0157332
ptg000144l	3016558	3016699	+	ORR1A3-int	LTR	ERVL-MaLR	24.3	141	genome	9825	16	0.16285
ptg000144l	3021138	3021156	+	ORR1B1-int	LTR	ERVL-MaLR	27.1	18	genome	71667	64	0.0893019
ptg000144l	3051812	3051980	+	ORR1B1-int	LTR	ERVL-MaLR	17.8	168	genome	71667	64	0.0893019
ptg000144l	3059485	3059761	+	MTE2b	LTR	ERVL-MaLR	28.9	276	genome	15476	NA	NA
ptg000144l	3062863	3063002	+	ORR1B1-int	LTR	ERVL-MaLR	25.2	139	genome	71667	64	0.0893019
ptg000144l	3067388	3067437	+	ORR1B1-int	LTR	ERVL-MaLR	24.6	49	genome	71667	64	0.0893019
ptg000144l	3073995	3074125	+	ORR1B1-int	LTR	ERVL-MaLR	23.1	130	genome	71667	64	0.0893019
ptg000144l	3076060	3076075	+	ORR1B1-int	LTR	ERVL-MaLR	24.7	15	genome	71667	64	0.0893019
ptg000144l	3076062	3076186	-	RLTR17B_Mm	LTR	ERVK	21.9	124	genome	47308	25	0.0528452
ptg000144l	3078883	3078982	-	MLT1F-int	LTR	ERVL-MaLR	28.3	99	genome	238	NA	NA
ptg000144l	3080803	3080892	-	RMER17C2	LTR	ERVK	13.5	89	genome	2924	2	0.0683995
ptg000144l	3082473	3082691	-	ORR1B1-int	LTR	ERVL-MaLR	21.1	218	genome	71667	64	0.0893019
ptg000144l	3083590	3083667	+	RLTR21	LTR	ERVK	26	77	genome	3293	3	0.0911023
ptg000144l	3083673	3083791	-	RLTR11D	LTR	ERVK	17.8	118	genome	499	NA	NA
ptg000144l	3083960	3084102	-	RLTR11D	LTR	ERVK	14.8	142	genome	499	NA	NA
ptg000144l	3084103	3084428	-	MYSERV-int	LTR	ERVK	14.4	325	genome	2521	19	0.753669
ptg000144l	3084460	3084521	+	RLTR21	LTR	ERVK	6.5	61	genome	3293	3	0.0911023
ptg000144l	3084570	3084717	-	ORR1B1-int	LTR	ERVL-MaLR	20.4	147	genome	71667	64	0.0893019
ptg000144l	3084697	3085559	+	RLTR21	LTR	ERVK	12.8	862	genome	3293	3	0.0911023
ptg000144l	3090102	3090127	-	ORR1B1-int	LTR	ERVL-MaLR	13.1	25	genome	71667	64	0.0893019
ptg000144l	3102861	3102990	+	ORR1A2	LTR	ERVL-MaLR	14	129	genome	16534	2	0.0120963
ptg000144l	3102897	3103182	-	MT2B2	LTR	ERVL	8.1	285	genome	2772	1	0.036075
ptg000144l	3129201	3129314	+	ORR1B1-int	LTR	ERVL-MaLR	28.9	113	genome	71667	64	0.0893019
ptg000144l	3130817	3130879	-	RMER12C	LTR	ERVK	18.4	62	genome	7405	5	0.0675219
ptg000144l	3141394	3141565	-	RLTR17B_Mm	LTR	ERVK	19.6	171	genome	47308	25	0.0528452
ptg000144l	3159324	3159410	-	RLTR17B_Mm	LTR	ERVK	22	86	genome	47308	25	0.0528452
ptg000144l	3161219	3161349	-	ORR1B1-int	LTR	ERVL-MaLR	28.3	130	genome	71667	64	0.0893019
ptg000144l	3163597	3163689	+	MYSERV6-int	LTR	ERVK	18.9	92	genome	11246	45	0.400142
ptg000144l	3163615	3163637	+	ORR1B1-int	LTR	ERVL-MaLR	26.4	22	genome	71667	64	0.0893019
ptg000144l	3166571	3166730	+	MT2B	LTR	ERVL	21.8	159	genome	11378	11	0.0966778
ptg000144l	3172811	3172946	+	RMER16	LTR	ERVK	19	135	genome	428	NA	NA
ptg000144l	3172927	3173423	+	RMER16-int	LTR	ERVK	10.8	496	genome	2395	17	0.709812
ptg000144l	3173441	3173685	+	RMER16-int	LTR	ERVK	6.2	244	genome	2395	17	0.709812
ptg000144l	3173683	3174649	+	RMER16-int	LTR	ERVK	7.5	966	genome	2395	17	0.709812
ptg000144l	3174776	3174836	-	MYSERV6-int	LTR	ERVK	11.5	60	genome	11246	45	0.400142
ptg000144l	3174830	3175157	+	RMER16-int	LTR	ERVK	10.7	327	genome	2395	17	0.709812
ptg000144l	3175352	3175656	+	RMER16-int	LTR	ERVK	8.2	304	genome	2395	17	0.709812
ptg000144l	3175657	3175882	+	RMER16	LTR	ERVK	10.7	225	genome	428	NA	NA
ptg000144l	3175855	3175933	+	RMER16	LTR	ERVK	7.7	78	genome	428	NA	NA
ptg000144l	3178924	3179339	-	MTE-int	LTR	ERVL-MaLR	22.4	415	genome	5209	NA	NA
ptg000144l	3180416	3180592	+	RMER4A	LTR	ERVK	10.7	176	genome	2119	NA	NA
ptg000144l	3180589	3181647	+	MurERV4-int	LTR	ERVK	15.8	1058	genome	1390	1	0.0719424
ptg000144l	3182841	3183217	+	MurERV4-int	LTR	ERVK	15.2	376	genome	1390	1	0.0719424
ptg000144l	3183251	3183480	+	MurERV4-int	LTR	ERVK	15.2	229	genome	1390	1	0.0719424
ptg000144l	3183472	3183814	+	MurERV4-int	LTR	ERVK	15.6	342	genome	1390	1	0.0719424
ptg000144l	3183815	3183860	+	RMER4A	LTR	ERVK	12.8	45	genome	2119	NA	NA
ptg000144l	3184024	3184269	+	RMER4A	LTR	ERVK	14.2	245	genome	2119	NA	NA
ptg000144l	3184270	3184650	+	MTA_Mm	LTR	ERVL-MaLR	2.4	380	genome	18538	54	0.291294
ptg000144l	3184650	3184800	+	RMER4A	LTR	ERVK	10.7	150	genome	2119	NA	NA
ptg000144l	3185616	3186082	-	RLTR11A2	LTR	ERVK	19.7	466	genome	2696	NA	NA
ptg000144l	3186412	3186548	+	RLTR17B_Mm	LTR	ERVK	24.9	136	genome	47308	25	0.0528452
ptg000144l	3188317	3188643	+	MLT1A0	LTR	ERVL-MaLR	27.3	326	genome	6155	NA	NA
ptg000144l	3194318	3194529	+	MLTR73	LTR	ERV1	25	211	genome	677	NA	NA
ptg000144l	3199650	3199677	+	MT2B	LTR	ERVL	18	27	genome	11378	11	0.0966778
ptg000144l	3200506	3200595	+	ORR1B1-int	LTR	ERVL-MaLR	17	89	genome	71667	64	0.0893019
ptg000144l	3200663	3200682	+	ORR1B1-int	LTR	ERVL-MaLR	17	19	genome	71667	64	0.0893019
ptg000144l	3202020	3202203	+	MLT2B4	LTR	ERVL	24.3	183	genome	1185	NA	NA
ptg000144l	3202288	3202427	-	ORR1B1-int	LTR	ERVL-MaLR	16.4	139	genome	71667	64	0.0893019
ptg000144l	3202450	3202767	+	MLT2B4	LTR	ERVL	31.4	317	genome	1185	NA	NA
ptg000144l	3208346	3208416	-	MYSERV6-int	LTR	ERVK	13.3	70	genome	11246	45	0.400142
ptg000144l	3209648	3209725	+	MTEb	LTR	ERVL-MaLR	25.9	77	genome	10728	19	0.177107
ptg000144l	3209814	3209923	+	MTEb	LTR	ERVL-MaLR	24.1	109	genome	10728	19	0.177107
ptg000144l	3210965	3211077	-	ORR1B1-int	LTR	ERVL-MaLR	27.4	112	genome	71667	64	0.0893019
ptg000144l	3211119	3211145	+	MYSERV6-int	LTR	ERVK	16.5	26	genome	11246	45	0.400142
ptg000144l	3211314	3211710	-	MTA_Mm	LTR	ERVL-MaLR	2	396	genome	18538	54	0.291294
ptg000144l	3212177	3212194	-	ORR1B1-int	LTR	ERVL-MaLR	29.1	17	genome	71667	64	0.0893019
ptg000144l	3215276	3215307	+	ORR1A3-int	LTR	ERVL-MaLR	25	31	genome	9825	16	0.16285
ptg000144l	3219353	3219368	+	ORR1A3-int	LTR	ERVL-MaLR	25.2	15	genome	9825	16	0.16285
ptg000144l	3221367	3221441	+	ORR1A3-int	LTR	ERVL-MaLR	25.7	74	genome	9825	16	0.16285
ptg000144l	3225770	3225886	-	ORR1B1-int	LTR	ERVL-MaLR	16.4	116	genome	71667	64	0.0893019
ptg000144l	3226102	3226175	+	ORR1B1-int	LTR	ERVL-MaLR	17.6	73	genome	71667	64	0.0893019
ptg000144l	3227407	3227930	+	RLTR20C1_MM	LTR	ERVK	14.4	523	genome	5470	1	0.0182815
ptg000144l	3230130	3230148	+	MYSERV6-int	LTR	ERVK	16	18	genome	11246	45	0.400142
ptg000144l	3239917	3240073	+	ORR1B1-int	LTR	ERVL-MaLR	14	156	genome	71667	64	0.0893019
ptg000144l	3240820	3240839	+	ORR1B1-int	LTR	ERVL-MaLR	24.6	19	genome	71667	64	0.0893019
ptg000144l	3241010	3241383	-	MTE2a	LTR	ERVL-MaLR	21.5	373	genome	13866	NA	NA
ptg000144l	3242979	3243007	+	ORR1B1-int	LTR	ERVL-MaLR	18.1	28	genome	71667	64	0.0893019
ptg000144l	3244013	3244214	-	ORR1C1	LTR	ERVL-MaLR	16.5	201	genome	8806	9	0.102203
ptg000144l	3244888	3244907	+	ORR1B1-int	LTR	ERVL-MaLR	22.9	19	genome	71667	64	0.0893019
ptg000144l	3245984	3246154	-	ORR1C1	LTR	ERVL-MaLR	26.7	170	genome	8806	9	0.102203
ptg000144l	3246333	3246362	+	RMER6A	LTR	ERVK	6.7	29	genome	4625	108	2.33514
ptg000144l	3246360	3246966	+	RMER6A	LTR	ERVK	12	606	genome	4625	108	2.33514
ptg000144l	3247116	3247179	-	RLTR17B_Mm	LTR	ERVK	12.9	63	genome	47308	25	0.0528452
ptg000144l	3248307	3248545	+	MLTR11B	LTR	ERVK	16.5	238	genome	2847	NA	NA
ptg000144l	3249352	3249369	+	ORR1B1-int	LTR	ERVL-MaLR	14.2	17	genome	71667	64	0.0893019
ptg000144l	3250683	3250749	-	MYSERV6-int	LTR	ERVK	14.1	66	genome	11246	45	0.400142
ptg000144l	3250897	3250990	-	ORR1A3-int	LTR	ERVL-MaLR	19.4	93	genome	9825	16	0.16285
ptg000144l	3269773	3269850	-	MYSERV6-int	LTR	ERVK	16.7	77	genome	11246	45	0.400142
ptg000144l	3274469	3274835	-	MTE2a	LTR	ERVL-MaLR	27.4	366	genome	13866	NA	NA
ptg000144l	3282811	3282841	+	ORR1B1-int	LTR	ERVL-MaLR	13.5	30	genome	71667	64	0.0893019
ptg000144l	3284820	3284896	+	MLT1A1	LTR	ERVL-MaLR	20.8	76	genome	5835	NA	NA
ptg000144l	3289147	3289164	+	MT2B2	LTR	ERVL	15.2	17	genome	2772	1	0.036075
ptg000144l	3290359	3290676	+	IAPEY_LTR	LTR	ERVK	6	317	genome	475	NA	NA
ptg000144l	3290955	3291243	+	ORR1A4	LTR	ERVL-MaLR	16.8	288	genome	9048	1	0.0110522
ptg000144l	3291377	3291641	+	MTC	LTR	ERVL-MaLR	13.3	264	genome	25424	4	0.0157332
ptg000144l	3291640	3291801	-	RMER12C	LTR	ERVK	10.9	161	genome	7405	5	0.0675219
ptg000144l	3292179	3292679	-	RLTR22_Mus	LTR	ERVK	8	500	genome	750	NA	NA
ptg000144l	3292848	3292989	-	RLTR22_Mus	LTR	ERVK	1.4	141	genome	750	NA	NA
ptg000144l	3293180	3293347	-	RLTR22_Mus	LTR	ERVK	6.5	167	genome	750	NA	NA
ptg000144l	3293348	3293479	+	MTC	LTR	ERVL-MaLR	11.4	131	genome	25424	4	0.0157332
ptg000144l	3294006	3294022	+	ORR1B1-int	LTR	ERVL-MaLR	22.3	16	genome	71667	64	0.0893019
ptg000144l	3294639	3295026	+	MTA_Mm	LTR	ERVL-MaLR	2.6	387	genome	18538	54	0.291294
ptg000144l	3295092	3295580	+	MT2_Mm	LTR	ERVL	3.9	488	genome	1962	1	0.0509684
ptg000144l	3296282	3296528	+	RLTR22_Mur	LTR	ERVK	12.3	246	genome	2362	4	0.169348
ptg000144l	3297277	3297461	-	MTD	LTR	ERVL-MaLR	22.2	184	genome	48596	4	0.00823113
ptg000144l	3297673	3297831	-	MTD	LTR	ERVL-MaLR	23.2	158	genome	48596	4	0.00823113
ptg000144l	3297876	3298019	-	ORR1B1-int	LTR	ERVL-MaLR	15.1	143	genome	71667	64	0.0893019
ptg000144l	3300667	3300783	-	ORR1A3-int	LTR	ERVL-MaLR	25	116	genome	9825	16	0.16285
ptg000144l	3301814	3301857	-	ORR1A3-int	LTR	ERVL-MaLR	20.8	43	genome	9825	16	0.16285
ptg000144l	3302475	3302583	+	MT2B	LTR	ERVL	13.7	108	genome	11378	11	0.0966778
ptg000144l	3303723	3303749	+	ORR1B1-int	LTR	ERVL-MaLR	25.3	26	genome	71667	64	0.0893019
ptg000144l	3306411	3306432	+	ORR1B1-int	LTR	ERVL-MaLR	23.7	21	genome	71667	64	0.0893019
ptg000144l	3313127	3313515	-	MTC	LTR	ERVL-MaLR	15.5	388	genome	25424	4	0.0157332
ptg000144l	3314310	3314383	+	ORR1B2	LTR	ERVL-MaLR	23.3	73	genome	9245	NA	NA
ptg000144l	3316202	3316561	+	ORR1B2	LTR	ERVL-MaLR	14.5	359	genome	9245	NA	NA
ptg000144l	3316566	3316795	+	ORR1B2	LTR	ERVL-MaLR	16.5	229	genome	9245	NA	NA
ptg000144l	3317586	3317978	-	MTC	LTR	ERVL-MaLR	15.1	392	genome	25424	4	0.0157332
ptg000144l	3320519	3320869	-	ORR1C1	LTR	ERVL-MaLR	20.4	350	genome	8806	9	0.102203
ptg000144l	3323102	3323116	+	MYSERV6-int	LTR	ERVK	12.3	14	genome	11246	45	0.400142
ptg000144l	3323117	3323145	+	MT2B	LTR	ERVL	18.2	28	genome	11378	11	0.0966778
ptg000144l	3323937	3323994	+	ORR1B1-int	LTR	ERVL-MaLR	5.3	57	genome	71667	64	0.0893019
ptg000144l	3327265	3327311	+	ORR1B1-int	LTR	ERVL-MaLR	19.6	46	genome	71667	64	0.0893019
ptg000144l	3328228	3328404	-	ORR1B1	LTR	ERVL-MaLR	19.1	176	genome	17279	3	0.0173621
ptg000144l	3329459	3329583	-	ORR1B1	LTR	ERVL-MaLR	16.9	124	genome	17279	3	0.0173621
ptg000144l	3329731	3329861	-	ORR1B1-int	LTR	ERVL-MaLR	21.5	130	genome	71667	64	0.0893019
ptg000144l	3329845	3329931	-	ORR1B1	LTR	ERVL-MaLR	16.3	86	genome	17279	3	0.0173621
ptg000144l	3332412	3332477	-	ORR1B1-int	LTR	ERVL-MaLR	12.3	65	genome	71667	64	0.0893019
ptg000144l	3337097	3337220	-	ORR1B1-int	LTR	ERVL-MaLR	21	123	genome	71667	64	0.0893019
ptg000144l	3337127	3337244	-	MT2B	LTR	ERVL	30.2	117	genome	11378	11	0.0966778
ptg000144l	3338451	3338530	+	MYSERV6-int	LTR	ERVK	18.2	79	genome	11246	45	0.400142
ptg000144l	3338461	3338476	+	ORR1B1-int	LTR	ERVL-MaLR	17.5	15	genome	71667	64	0.0893019
ptg000144l	3346698	3346830	-	ORR1A2	LTR	ERVL-MaLR	11.7	132	genome	16534	2	0.0120963
ptg000144l	3346759	3346846	-	MYSERV6-int	LTR	ERVK	17.6	87	genome	11246	45	0.400142
ptg000144l	3347093	3347388	-	ORR1A2	LTR	ERVL-MaLR	10.5	295	genome	16534	2	0.0120963
ptg000144l	3348378	3348394	-	ORR1A2	LTR	ERVL-MaLR	16	16	genome	16534	2	0.0120963
ptg000144l	3348851	3348909	-	ORR1B1-int	LTR	ERVL-MaLR	17.4	58	genome	71667	64	0.0893019
ptg000144l	3355126	3355275	+	ORR1B1-int	LTR	ERVL-MaLR	11.1	149	genome	71667	64	0.0893019
ptg000144l	3355804	3356126	-	ORR1D1	LTR	ERVL-MaLR	15.9	322	genome	22351	5	0.0223704
ptg000144l	3362805	3362830	+	MYSERV6-int	LTR	ERVK	11	25	genome	11246	45	0.400142
ptg000144l	3389739	3389937	+	RMER17C	LTR	ERVK	15.2	198	genome	6506	5	0.0768521
ptg000144l	3390656	3390755	-	ORR1B1-int	LTR	ERVL-MaLR	24.6	99	genome	71667	64	0.0893019
ptg000144l	3394173	3394340	+	ORR1A3	LTR	ERVL-MaLR	7.7	167	genome	5131	7	0.136426
ptg000144l	3394341	3394847	+	ORR1A3	LTR	ERVL-MaLR	12.6	506	genome	5131	7	0.136426
ptg000144l	3394848	3394993	+	MT2B	LTR	ERVL	14.1	145	genome	11378	11	0.0966778
ptg000144l	3394994	3396412	+	ORR1A3	LTR	ERVL-MaLR	12.6	1418	genome	5131	7	0.136426
ptg000144l	3397013	3397028	+	ORR1A3	LTR	ERVL-MaLR	18	15	genome	5131	7	0.136426
ptg000144l	3397576	3397610	+	ORR1A0	LTR	ERVL-MaLR	0	34	genome	2437	14	0.574477
ptg000144l	3397613	3397955	+	ORR1A0	LTR	ERVL-MaLR	2.3	342	genome	2437	14	0.574477
ptg000144l	3406686	3406713	+	ORR1B1-int	LTR	ERVL-MaLR	20.6	27	genome	71667	64	0.0893019
ptg000144l	3407939	3408051	-	MT2B	LTR	ERVL	10.9	112	genome	11378	11	0.0966778
ptg000144l	3409290	3409398	-	ORR1B1-int	LTR	ERVL-MaLR	14.8	108	genome	71667	64	0.0893019
ptg000144l	3412253	3412552	+	ORR1A2	LTR	ERVL-MaLR	11.7	299	genome	16534	2	0.0120963
ptg000144l	3414022	3414047	+	ORR1A3-int	LTR	ERVL-MaLR	19.8	25	genome	9825	16	0.16285
ptg000144l	3414664	3414694	+	ORR1B1-int	LTR	ERVL-MaLR	21.8	30	genome	71667	64	0.0893019
ptg000144l	3415469	3415600	-	ORR1A3-int	LTR	ERVL-MaLR	22.7	131	genome	9825	16	0.16285
ptg000144l	3415497	3415625	-	MT2B	LTR	ERVL	21.8	128	genome	11378	11	0.0966778
ptg000144l	3419064	3419081	-	RLTR17B_Mm	LTR	ERVK	25.8	17	genome	47308	25	0.0528452
ptg000144l	3419693	3419815	-	ORR1B1-int	LTR	ERVL-MaLR	15.7	122	genome	71667	64	0.0893019
ptg000144l	3423832	3423974	+	ORR1B1-int	LTR	ERVL-MaLR	22	142	genome	71667	64	0.0893019
ptg000144l	3435640	3435777	+	ORR1B1-int	LTR	ERVL-MaLR	23.7	137	genome	71667	64	0.0893019
ptg000144l	3437486	3437520	-	ORR1B1-int	LTR	ERVL-MaLR	25.8	34	genome	71667	64	0.0893019
ptg000144l	3440128	3440194	+	MT2B	LTR	ERVL	16.9	66	genome	11378	11	0.0966778
ptg000144l	3440293	3440329	+	ORR1B1-int	LTR	ERVL-MaLR	20.2	36	genome	71667	64	0.0893019
ptg000144l	3440449	3440543	+	RLTR25B	LTR	ERVK	23.7	94	genome	2507	16	0.638213
ptg000144l	3441345	3441486	+	ORR1B1-int	LTR	ERVL-MaLR	21.1	141	genome	71667	64	0.0893019
ptg000144l	3443194	3443309	-	MT2B	LTR	ERVL	18.6	115	genome	11378	11	0.0966778
ptg000144l	3444652	3444880	+	MTEa	LTR	ERVL-MaLR	27.6	228	genome	16911	3	0.0177399
ptg000144l	3455509	3455525	+	ORR1B1-int	LTR	ERVL-MaLR	18.1	16	genome	71667	64	0.0893019
ptg000144l	3468892	3469037	-	ORR1B1-int	LTR	ERVL-MaLR	18.1	145	genome	71667	64	0.0893019
ptg000144l	3469948	3470066	+	RMER19B	LTR	ERVK	13.7	118	genome	5546	NA	NA
ptg000144l	3471395	3471560	+	ORR1B1-int	LTR	ERVL-MaLR	16.4	165	genome	71667	64	0.0893019
ptg000144l	3471728	3471751	+	ORR1B1-int	LTR	ERVL-MaLR	23.1	23	genome	71667	64	0.0893019
ptg000144l	3473089	3473383	-	RMER6A	LTR	ERVK	16.4	294	genome	4625	108	2.33514
ptg000144l	3473526	3473642	-	RMER6A	LTR	ERVK	16.4	116	genome	4625	108	2.33514
ptg000144l	3474613	3474644	-	ORR1B1-int	LTR	ERVL-MaLR	20.8	31	genome	71667	64	0.0893019
ptg000144l	3475141	3475341	+	RLTR42	LTR	ERVK	17.7	200	genome	215	NA	NA
ptg000144l	3475925	3476063	+	ORR1B1-int	LTR	ERVL-MaLR	19.6	138	genome	71667	64	0.0893019
ptg000144l	3476068	3476409	-	ORR1A1	LTR	ERVL-MaLR	5.3	341	genome	4845	4	0.0825593
ptg000144l	3476728	3476743	+	ORR1B1-int	LTR	ERVL-MaLR	15.1	15	genome	71667	64	0.0893019
ptg000144l	3476974	3477015	+	RLTR42	LTR	ERVK	9.8	41	genome	215	NA	NA
ptg000144l	3477025	3477531	-	RMER15	LTR	ERVL	22.4	506	genome	13037	7	0.0536933
ptg000144l	3479147	3479287	+	ORR1B1-int	LTR	ERVL-MaLR	16.1	140	genome	71667	64	0.0893019
ptg000144l	3481015	3481455	+	RMER4B	LTR	ERVK	12.8	440	genome	4988	NA	NA
ptg000144l	3489677	3489704	-	ORR1B1-int	LTR	ERVL-MaLR	26.8	27	genome	71667	64	0.0893019
ptg000144l	3489730	3490161	-	RMER10A	LTR	ERVL	17.5	431	genome	4051	17	0.419649
ptg000144l	3490963	3490996	+	MTEb	LTR	ERVL-MaLR	5.9	33	genome	10728	19	0.177107
ptg000144l	3491361	3491542	+	MT2A	LTR	ERVL	24.8	181	genome	7483	22	0.294
ptg000144l	3491571	3491687	+	RMER20C_Mm	LTR	ERVK	20.3	116	genome	1408	NA	NA
ptg000144l	3491721	3491903	+	RMER20C_Mm	LTR	ERVK	18.1	182	genome	1408	NA	NA
ptg000144l	3492141	3492350	+	MT2A	LTR	ERVL	26	209	genome	7483	22	0.294
ptg000144l	3493727	3493953	+	LTR16C	LTR	ERVL	26.5	226	genome	502	NA	NA
ptg000144l	3494077	3494507	-	RMER4A	LTR	ERVK	12.2	430	genome	2119	NA	NA
ptg000144l	3500399	3500435	-	ORR1B1-int	LTR	ERVL-MaLR	17.8	36	genome	71667	64	0.0893019
ptg000144l	3510028	3510176	+	ORR1B1-int	LTR	ERVL-MaLR	14.6	148	genome	71667	64	0.0893019
ptg000144l	3512473	3512621	-	MTE2b	LTR	ERVL-MaLR	25.6	148	genome	15476	NA	NA
ptg000144l	3513103	3513294	-	MTE2b	LTR	ERVL-MaLR	28.1	191	genome	15476	NA	NA
ptg000144l	3515413	3515457	-	ORR1B1-int	LTR	ERVL-MaLR	18.9	44	genome	71667	64	0.0893019
ptg000144l	3519283	3519583	-	ORR1A2	LTR	ERVL-MaLR	12.2	300	genome	16534	2	0.0120963
ptg000144l	3521736	3521794	+	MYSERV6-int	LTR	ERVK	13.6	58	genome	11246	45	0.400142
ptg000144l	3524015	3524082	+	ORR1B1-int	LTR	ERVL-MaLR	23.9	67	genome	71667	64	0.0893019
ptg000144l	3524242	3524700	-	RMER19B	LTR	ERVK	18.2	458	genome	5546	NA	NA
ptg000144l	3524884	3525251	-	RMER19B	LTR	ERVK	14.7	367	genome	5546	NA	NA
ptg000144l	3525650	3525790	-	RMER19A	LTR	ERVK	9.2	140	genome	1997	NA	NA
ptg000144l	3525972	3526317	+	RLTR19C	LTR	ERVK	13.1	345	genome	234	1	0.42735
ptg000144l	3526513	3526653	+	RLTR19C	LTR	ERVK	12.1	140	genome	234	1	0.42735
ptg000144l	3527595	3527636	-	ORR1A3-int	LTR	ERVL-MaLR	23.6	41	genome	9825	16	0.16285
ptg000144l	3529114	3529464	-	ORR1C2	LTR	ERVL-MaLR	15.2	350	genome	12029	NA	NA
ptg000144l	3532082	3532151	-	MTE2a	LTR	ERVL-MaLR	19.8	69	genome	13866	NA	NA
ptg000144l	3532190	3532266	+	RLTR25B	LTR	ERVK	19.8	76	genome	2507	16	0.638213
ptg000144l	3532318	3532393	+	RLTR25B	LTR	ERVK	14.8	75	genome	2507	16	0.638213
ptg000144l	3532452	3532815	-	MTE2a	LTR	ERVL-MaLR	26.8	363	genome	13866	NA	NA
ptg000144l	3533602	3533750	-	ORR1B1-int	LTR	ERVL-MaLR	25	148	genome	71667	64	0.0893019
ptg000144l	3536504	3536539	-	ORR1B1-int	LTR	ERVL-MaLR	26.9	35	genome	71667	64	0.0893019
ptg000144l	3538047	3538085	+	ORR1B1-int	LTR	ERVL-MaLR	15.2	38	genome	71667	64	0.0893019
ptg000144l	3539034	3539136	+	RLTR28	LTR	ERVL	14.6	102	genome	1916	NA	NA
ptg000144l	3539451	3539814	+	RLTR28	LTR	ERVL	16.6	363	genome	1916	NA	NA
ptg000144l	3541527	3541575	+	RLTR17B_Mm	LTR	ERVK	8.2	48	genome	47308	25	0.0528452
ptg000144l	3558553	3558656	-	ORR1B1-int	LTR	ERVL-MaLR	23.1	103	genome	71667	64	0.0893019
ptg000144l	3560986	3561801	+	MYSERV-int	LTR	ERVK	22.8	815	genome	2521	19	0.753669
ptg000144l	3562022	3562078	+	RLTR19-int	LTR	ERVK	21.1	56	genome	3124	2	0.0640205
ptg000144l	3562216	3562231	+	ORR1B1-int	LTR	ERVL-MaLR	15.6	15	genome	71667	64	0.0893019
ptg000144l	3562424	3562676	+	RMER17C-int	LTR	ERVK	23.3	252	genome	2037	4	0.196367
ptg000144l	3563212	3563236	+	ORR1B1-int	LTR	ERVL-MaLR	19.6	24	genome	71667	64	0.0893019
ptg000144l	3564900	3564999	+	MT2B	LTR	ERVL	19.4	99	genome	11378	11	0.0966778
ptg000144l	3573168	3573292	-	ORR1B1-int	LTR	ERVL-MaLR	22.1	124	genome	71667	64	0.0893019
ptg000144l	3576209	3576352	-	ORR1B1-int	LTR	ERVL-MaLR	23.1	143	genome	71667	64	0.0893019
ptg000144l	3578942	3579074	+	ORR1B1-int	LTR	ERVL-MaLR	23.8	132	genome	71667	64	0.0893019
ptg000144l	3579370	3579415	+	ORR1B1-int	LTR	ERVL-MaLR	19.9	45	genome	71667	64	0.0893019
ptg000144l	3580859	3581042	+	MER77B	LTR	ERVL	27.3	183	genome	292	NA	NA
ptg000144l	3584415	3584552	-	MLT1D	LTR	ERVL-MaLR	24	137	genome	4819	1	0.0207512
ptg000144l	3586097	3586122	+	ORR1C2	LTR	ERVL-MaLR	19.2	25	genome	12029	NA	NA
ptg000144l	3586996	3587368	+	ORR1C2	LTR	ERVL-MaLR	18.9	372	genome	12029	NA	NA
ptg000144l	3588916	3588993	+	MYSERV6-int	LTR	ERVK	18.1	77	genome	11246	45	0.400142
ptg000144l	3593627	3593648	+	ORR1A1-int	LTR	ERVL-MaLR	20.6	21	genome	2613	2	0.0765404
ptg000144l	3596599	3596746	+	ORR1C2	LTR	ERVL-MaLR	19.4	147	genome	12029	NA	NA
ptg000144l	3598586	3598758	+	ORR1C2	LTR	ERVL-MaLR	22.2	172	genome	12029	NA	NA
ptg000144l	3598902	3599065	+	ORR1C2	LTR	ERVL-MaLR	19.6	163	genome	12029	NA	NA
ptg000144l	3600322	3600389	+	RLTR51A_Mm	LTR	ERVK	13.1	67	genome	3082	1	0.0324465
ptg000144l	3600447	3600460	+	RLTR51A_Mm	LTR	ERVK	13.1	13	genome	3082	1	0.0324465
ptg000144l	3600752	3600768	-	ORR1B1-int	LTR	ERVL-MaLR	25.7	16	genome	71667	64	0.0893019
ptg000144l	3600792	3600906	-	ORR1B1-int	LTR	ERVL-MaLR	17.4	114	genome	71667	64	0.0893019
ptg000144l	3603678	3603691	-	ORR1B1-int	LTR	ERVL-MaLR	16	13	genome	71667	64	0.0893019
ptg000144l	3603819	3603835	-	ORR1B1-int	LTR	ERVL-MaLR	16	16	genome	71667	64	0.0893019
ptg000144l	3611560	3611593	-	ORR1B1-int	LTR	ERVL-MaLR	18	33	genome	71667	64	0.0893019
ptg000144l	3611628	3611768	-	ORR1B1-int	LTR	ERVL-MaLR	18	140	genome	71667	64	0.0893019
ptg000144l	3616763	3616866	-	ORR1B1-int	LTR	ERVL-MaLR	22.1	103	genome	71667	64	0.0893019
ptg000144l	3617445	3617568	-	ORR1B1-int	LTR	ERVL-MaLR	26.5	123	genome	71667	64	0.0893019
ptg000144l	3617843	3617997	-	MT-int	LTR	ERVL-MaLR	0.7	154	genome	338	NA	NA
ptg000144l	3620047	3620091	-	RLTR20A4	LTR	ERVK	21.7	44	genome	12167	1	0.00821895
ptg000144l	3622211	3622279	+	MT2B	LTR	ERVL	17.9	68	genome	11378	11	0.0966778
ptg000144l	3622232	3622249	+	MYSERV6-int	LTR	ERVK	11.7	17	genome	11246	45	0.400142
ptg000144l	3623856	3623878	+	ORR1B1-int	LTR	ERVL-MaLR	22.1	22	genome	71667	64	0.0893019
ptg000144l	3625805	3625855	-	ORR1B1-int	LTR	ERVL-MaLR	11.8	50	genome	71667	64	0.0893019
ptg000144l	3626455	3626518	-	MT2B	LTR	ERVL	13.3	63	genome	11378	11	0.0966778
ptg000144l	3627264	3627281	+	MT2B	LTR	ERVL	20.3	17	genome	11378	11	0.0966778
ptg000144l	3630070	3630254	+	ORR1A3-int	LTR	ERVL-MaLR	26	184	genome	9825	16	0.16285
ptg000144l	3631395	3631445	-	LTR82A	LTR	ERVL	17.6	50	genome	163	NA	NA
ptg000144l	3635239	3635250	-	ORR1B1-int	LTR	ERVL-MaLR	16.1	11	genome	71667	64	0.0893019
ptg000144l	3635869	3635884	+	ORR1B1-int	LTR	ERVL-MaLR	19.3	15	genome	71667	64	0.0893019
ptg000144l	3636893	3637013	-	ORR1B1-int	LTR	ERVL-MaLR	31.1	120	genome	71667	64	0.0893019
ptg000144l	3637811	3638141	+	MTC	LTR	ERVL-MaLR	17.3	330	genome	25424	4	0.0157332
ptg000144l	3641503	3641653	-	ORR1B1-int	LTR	ERVL-MaLR	19.8	150	genome	71667	64	0.0893019
ptg000144l	3645870	3646018	+	ORR1B1-int	LTR	ERVL-MaLR	17.4	148	genome	71667	64	0.0893019
ptg000144l	3655119	3655235	-	ORR1B1-int	LTR	ERVL-MaLR	23.6	116	genome	71667	64	0.0893019
ptg000144l	3658585	3658622	+	ORR1B1-int	LTR	ERVL-MaLR	15.4	37	genome	71667	64	0.0893019
ptg000144l	3660965	3661066	-	ORR1B1-int	LTR	ERVL-MaLR	28.3	101	genome	71667	64	0.0893019
ptg000144l	3662281	3662590	+	ORR1A2	LTR	ERVL-MaLR	10	309	genome	16534	2	0.0120963
ptg000144l	3662937	3663039	+	ORR1B1-int	LTR	ERVL-MaLR	22	102	genome	71667	64	0.0893019
ptg000144l	3664174	3664292	+	ORR1B1-int	LTR	ERVL-MaLR	18.8	118	genome	71667	64	0.0893019
ptg000144l	3664424	3664475	-	RMER12C	LTR	ERVK	7.7	51	genome	7405	5	0.0675219
ptg000144l	3664508	3664579	-	RMER12C	LTR	ERVK	7.7	71	genome	7405	5	0.0675219
ptg000144l	3664568	3664651	-	RMER12C	LTR	ERVK	4.1	83	genome	7405	5	0.0675219
ptg000144l	3666802	3666926	-	ORR1B1-int	LTR	ERVL-MaLR	24	124	genome	71667	64	0.0893019
ptg000144l	3668446	3668486	-	MT2A	LTR	ERVL	14.6	40	genome	7483	22	0.294
ptg000144l	3669182	3669390	+	RLTR17B_Mm	LTR	ERVK	18.2	208	genome	47308	25	0.0528452
ptg000144l	3670717	3670740	-	MT2B2	LTR	ERVL	21.8	23	genome	2772	1	0.036075
ptg000144l	3670851	3670867	-	MT2B2	LTR	ERVL	21.8	16	genome	2772	1	0.036075
ptg000144l	3673329	3673438	-	ORR1B1-int	LTR	ERVL-MaLR	15.3	109	genome	71667	64	0.0893019
ptg000144l	3676248	3676266	+	ORR1B1-int	LTR	ERVL-MaLR	16	18	genome	71667	64	0.0893019
ptg000144l	3681547	3681885	-	RLTRETN_Mm	LTR	ERVK	7.9	338	genome	1461	3	0.205339
ptg000144l	3692686	3692701	-	ORR1A3-int	LTR	ERVL-MaLR	21.5	15	genome	9825	16	0.16285
ptg000144l	3692873	3692892	-	ORR1A3-int	LTR	ERVL-MaLR	23.5	19	genome	9825	16	0.16285
ptg000144l	3694721	3694738	+	MT2B	LTR	ERVL	21.1	17	genome	11378	11	0.0966778
ptg000144l	3695930	3695942	+	MYSERV6-int	LTR	ERVK	16.2	12	genome	11246	45	0.400142
ptg000144l	3698328	3698471	-	ORR1B1-int	LTR	ERVL-MaLR	25	143	genome	71667	64	0.0893019
ptg000144l	3698669	3698771	-	MT2B2	LTR	ERVL	26.4	102	genome	2772	1	0.036075
ptg000144l	3701395	3701559	-	ORR1A3-int	LTR	ERVL-MaLR	22.6	164	genome	9825	16	0.16285
ptg000144l	3704249	3704384	-	ORR1A3-int	LTR	ERVL-MaLR	23.7	135	genome	9825	16	0.16285
ptg000144l	3705186	3705294	+	ORR1A3-int	LTR	ERVL-MaLR	28.3	108	genome	9825	16	0.16285
ptg000144l	3710634	3710673	-	ORR1B1-int	LTR	ERVL-MaLR	17.5	39	genome	71667	64	0.0893019
ptg000144l	3713398	3713660	-	RMER17C2	LTR	ERVK	25.2	262	genome	2924	2	0.0683995
ptg000144l	3714933	3715254	-	MTE2a	LTR	ERVL-MaLR	28.2	321	genome	13866	NA	NA
ptg000144l	3715806	3716158	-	ORR1D1	LTR	ERVL-MaLR	14.3	352	genome	22351	5	0.0223704
ptg000144l	3718405	3718480	+	ORR1A3-int	LTR	ERVL-MaLR	21.6	75	genome	9825	16	0.16285
ptg000144l	3718506	3718904	-	RMER10B	LTR	ERVL	17.2	398	genome	3001	3	0.0999667
ptg000144l	3720246	3720328	-	ORR1F	LTR	ERVL-MaLR	24.4	82	genome	14518	15	0.10332
ptg000144l	3721221	3721235	-	ORR1F	LTR	ERVL-MaLR	22.1	14	genome	14518	15	0.10332
ptg000144l	3723311	3723379	-	MYSERV6-int	LTR	ERVK	17.4	68	genome	11246	45	0.400142
ptg000144l	3723500	3723643	-	ORR1B1-int	LTR	ERVL-MaLR	14.1	143	genome	71667	64	0.0893019
ptg000144l	3723571	3723670	-	MYSERV6-int	LTR	ERVK	20.6	99	genome	11246	45	0.400142
ptg000144l	3723894	3724055	+	ORR1B1-int	LTR	ERVL-MaLR	26.8	161	genome	71667	64	0.0893019
ptg000144l	3725850	3726029	-	ORR1B1-int	LTR	ERVL-MaLR	22.6	179	genome	71667	64	0.0893019
ptg000144l	3730936	3731001	-	ORR1B1-int	LTR	ERVL-MaLR	15.4	65	genome	71667	64	0.0893019
ptg000144l	3731315	3731473	+	ORR1B1-int	LTR	ERVL-MaLR	29.1	158	genome	71667	64	0.0893019
ptg000144l	3732834	3733166	+	RLTR10	LTR	ERVK	5.2	332	genome	2828	3	0.106082
ptg000144l	3733136	3733249	+	RLTR10	LTR	ERVK	11.2	113	genome	2828	3	0.106082
ptg000144l	3733226	3733303	+	RLTR10	LTR	ERVK	17.9	77	genome	2828	3	0.106082
ptg000144l	3733273	3733399	+	RLTR10	LTR	ERVK	6.3	126	genome	2828	3	0.106082
ptg000144l	3733402	3733755	+	RLTR10-int	LTR	ERVK	3.8	353	genome	2604	6	0.230415
ptg000144l	3733749	3734690	+	RLTR10-int	LTR	ERVK	2	941	genome	2604	6	0.230415
ptg000144l	3734690	3735022	+	RLTR10	LTR	ERVK	5.2	332	genome	2828	3	0.106082
ptg000144l	3734992	3735105	+	RLTR10	LTR	ERVK	11.2	113	genome	2828	3	0.106082
ptg000144l	3735082	3735159	+	RLTR10	LTR	ERVK	17.9	77	genome	2828	3	0.106082
ptg000144l	3735129	3735257	+	RLTR10	LTR	ERVK	9.4	128	genome	2828	3	0.106082
ptg000144l	3735809	3735938	-	ORR1B1-int	LTR	ERVL-MaLR	13.5	129	genome	71667	64	0.0893019
ptg000144l	3738591	3738711	+	ORR1B1-int	LTR	ERVL-MaLR	34.2	120	genome	71667	64	0.0893019
ptg000144l	3742186	3742284	-	RMER17D2	LTR	ERVK	16.9	98	genome	1585	6	0.378549
ptg000144l	3750441	3750454	+	MYSERV6-int	LTR	ERVK	12.9	13	genome	11246	45	0.400142
ptg000144l	3751341	3751444	+	ORR1A3-int	LTR	ERVL-MaLR	24.7	103	genome	9825	16	0.16285
ptg000144l	3761349	3761704	+	IAPLTR1_Mm	LTR	ERVK	4	355	genome	590	1	0.169492
ptg000144l	3761700	3762553	+	IAPEz-int	LTR	ERVK	3.6	853	genome	4237	4	0.0944064
ptg000144l	3762560	3767477	+	IAPEz-int	LTR	ERVK	1.3	4917	genome	4237	4	0.0944064
ptg000144l	3767478	3767833	+	IAPLTR1_Mm	LTR	ERVK	4	355	genome	590	1	0.169492
ptg000144l	3767853	3767968	+	RMER15	LTR	ERVL	22.4	115	genome	13037	7	0.0536933
ptg000144l	3769542	3769554	-	ORR1B1-int	LTR	ERVL-MaLR	23.3	12	genome	71667	64	0.0893019
ptg000144l	3783813	3784175	+	ORR1C2	LTR	ERVL-MaLR	15.8	362	genome	12029	NA	NA
ptg000144l	3788449	3788549	-	ORR1B1-int	LTR	ERVL-MaLR	27	100	genome	71667	64	0.0893019
ptg000144l	3789166	3789272	-	ORR1B1-int	LTR	ERVL-MaLR	25	106	genome	71667	64	0.0893019
ptg000144l	3791208	3791275	-	MLT1C	LTR	ERVL-MaLR	26.5	67	genome	2924	NA	NA
ptg000144l	3792022	3792161	-	ORR1B1-int	LTR	ERVL-MaLR	13	139	genome	71667	64	0.0893019
ptg000144l	3792889	3793001	+	ORR1B1-int	LTR	ERVL-MaLR	23.4	112	genome	71667	64	0.0893019
ptg000144l	3796390	3796509	-	ORR1A3-int	LTR	ERVL-MaLR	23.3	119	genome	9825	16	0.16285
ptg000144l	3798054	3798235	-	MTD	LTR	ERVL-MaLR	16.5	181	genome	48596	4	0.00823113
ptg000144l	3798437	3798626	-	MTD	LTR	ERVL-MaLR	24.5	189	genome	48596	4	0.00823113
ptg000144l	3799407	3799440	-	ORR1B1-int	LTR	ERVL-MaLR	16.6	33	genome	71667	64	0.0893019
ptg000144l	3801045	3801174	-	ORR1B1-int	LTR	ERVL-MaLR	16.4	129	genome	71667	64	0.0893019
ptg000144l	3804864	3804874	-	RLTR20A4	LTR	ERVK	3.6	10	genome	12167	1	0.00821895
ptg000144l	3805265	3805299	+	ORR1B1-int	LTR	ERVL-MaLR	14.1	34	genome	71667	64	0.0893019
ptg000144l	3809271	3809631	-	MTC	LTR	ERVL-MaLR	13.1	360	genome	25424	4	0.0157332
ptg000144l	3814868	3815282	-	RMER10A	LTR	ERVL	14.4	414	genome	4051	17	0.419649
ptg000144l	3816217	3816252	-	ORR1C1	LTR	ERVL-MaLR	5.6	35	genome	8806	9	0.102203
ptg000144l	3816256	3816389	-	ORR1C1	LTR	ERVL-MaLR	13.3	133	genome	8806	9	0.102203
ptg000144l	3824647	3824802	+	ORR1B1-int	LTR	ERVL-MaLR	16.7	155	genome	71667	64	0.0893019
ptg000144l	3827620	3827636	+	ORR1B1-int	LTR	ERVL-MaLR	25.4	16	genome	71667	64	0.0893019
ptg000144l	3840370	3840603	-	MTEa	LTR	ERVL-MaLR	28.3	233	genome	16911	3	0.0177399
ptg000144l	3840633	3840818	-	MT2_Mm	LTR	ERVL	2.1	185	genome	1962	1	0.0509684
ptg000144l	3842108	3842225	+	ORR1A3-int	LTR	ERVL-MaLR	21	117	genome	9825	16	0.16285
ptg000144l	3857444	3857481	-	MT2B	LTR	ERVL	18.1	37	genome	11378	11	0.0966778
ptg000144l	3863112	3863127	+	MT2B	LTR	ERVL	28.4	15	genome	11378	11	0.0966778
ptg000144l	3863128	3863139	+	ORR1B1-int	LTR	ERVL-MaLR	30	11	genome	71667	64	0.0893019
ptg000144l	3869924	3870259	-	ORR1B2	LTR	ERVL-MaLR	12.5	335	genome	9245	NA	NA
ptg000144l	3884200	3884215	+	ORR1B1-int	LTR	ERVL-MaLR	20.1	15	genome	71667	64	0.0893019
ptg000144l	3893821	3894037	+	ORR1A3-int	LTR	ERVL-MaLR	26.1	216	genome	9825	16	0.16285
ptg000144l	3914937	3915065	+	ORR1B1-int	LTR	ERVL-MaLR	27.4	128	genome	71667	64	0.0893019
ptg000144l	3915105	3915232	+	ORR1B1-int	LTR	ERVL-MaLR	21.1	127	genome	71667	64	0.0893019
ptg000144l	3918381	3918515	+	ORR1B1-int	LTR	ERVL-MaLR	21.4	134	genome	71667	64	0.0893019
ptg000144l	3919352	3919781	+	MT2B1	LTR	ERVL	18.1	429	genome	7393	NA	NA
ptg000144l	3921945	3922045	-	MT2B	LTR	ERVL	22.6	100	genome	11378	11	0.0966778
ptg000144l	3922822	3923281	+	RLTR30E_MM	LTR	ERV1	21	459	genome	293	NA	NA
ptg000144l	3923959	3924696	+	RLTR19-int	LTR	ERVK	17.7	737	genome	3124	2	0.0640205
ptg000144l	3924692	3924773	+	RLTR19-int	LTR	ERVK	19.7	81	genome	3124	2	0.0640205
ptg000144l	3924910	3925061	+	RLTR19-int	LTR	ERVK	14.5	151	genome	3124	2	0.0640205
ptg000144l	3925162	3925225	+	RLTR19-int	LTR	ERVK	16.1	63	genome	3124	2	0.0640205
ptg000144l	3925465	3925592	+	RLTR19-int	LTR	ERVK	19.4	127	genome	3124	2	0.0640205
ptg000144l	3925616	3925635	+	ORR1B1-int	LTR	ERVL-MaLR	14.9	19	genome	71667	64	0.0893019
ptg000144l	3925795	3926068	+	RLTR19-int	LTR	ERVK	11.2	273	genome	3124	2	0.0640205
ptg000144l	3926095	3926158	+	RLTR19-int	LTR	ERVK	11.2	63	genome	3124	2	0.0640205
ptg000144l	3926154	3926222	+	RLTR30B_MM	LTR	ERV1	15.9	68	genome	270	NA	NA
ptg000144l	3926221	3926248	+	RLTR30B_MM	LTR	ERV1	3.6	27	genome	270	NA	NA
ptg000144l	3927449	3927491	+	RLTR20C1_MM	LTR	ERVK	18.6	42	genome	5470	1	0.0182815
ptg000144l	3927835	3927983	-	ORR1A3-int	LTR	ERVL-MaLR	23.7	148	genome	9825	16	0.16285
ptg000144l	3928136	3928220	-	ORR1A3-int	LTR	ERVL-MaLR	22.3	84	genome	9825	16	0.16285
ptg000144l	3928372	3928492	+	ORR1A3-int	LTR	ERVL-MaLR	18.3	120	genome	9825	16	0.16285
ptg000144l	3929717	3929733	+	ORR1B1-int	LTR	ERVL-MaLR	14.4	16	genome	71667	64	0.0893019
ptg000144l	3932262	3932280	+	ORR1B1-int	LTR	ERVL-MaLR	13.6	18	genome	71667	64	0.0893019
ptg000144l	3935115	3935131	+	ORR1B1-int	LTR	ERVL-MaLR	21.2	16	genome	71667	64	0.0893019
ptg000144l	3939508	3939543	+	ORR1B1-int	LTR	ERVL-MaLR	24.1	35	genome	71667	64	0.0893019
ptg000144l	3940962	3941300	+	LTR41	LTR	ERVL	33	338	genome	265	NA	NA
ptg000144l	3941687	3941739	+	MYSERV6-int	LTR	ERVK	18.1	52	genome	11246	45	0.400142
ptg000144l	3949644	3949689	+	ORR1B1-int	LTR	ERVL-MaLR	21.1	45	genome	71667	64	0.0893019
ptg000144l	3950878	3950940	+	RLTR25A	LTR	ERVK	13.1	62	genome	2174	18	0.827967
ptg000144l	3951901	3951939	-	MT2B	LTR	ERVL	15.4	38	genome	11378	11	0.0966778
ptg000144l	3956767	3956797	+	ORR1B1-int	LTR	ERVL-MaLR	19.9	30	genome	71667	64	0.0893019
ptg000144l	3956954	3956968	+	ORR1B1-int	LTR	ERVL-MaLR	23.5	14	genome	71667	64	0.0893019
ptg000144l	3966001	3966067	-	MYSERV6-int	LTR	ERVK	17.5	66	genome	11246	45	0.400142
ptg000144l	3967913	3967945	-	ORR1A3-int	LTR	ERVL-MaLR	22.1	32	genome	9825	16	0.16285
ptg000144l	3967944	3967994	-	MLT1A	LTR	ERVL-MaLR	25.5	50	genome	4031	NA	NA
ptg000144l	3968463	3968607	-	RMER17C	LTR	ERVK	16.6	144	genome	6506	5	0.0768521
ptg000144l	3968678	3968776	-	RMER17C	LTR	ERVK	16.6	98	genome	6506	5	0.0768521
ptg000144l	3968999	3969014	+	ORR1B1-int	LTR	ERVL-MaLR	23.6	15	genome	71667	64	0.0893019
ptg000144l	3982749	3982863	-	ORR1F	LTR	ERVL-MaLR	36	114	genome	14518	15	0.10332
ptg000144l	3983045	3983194	-	ORR1F	LTR	ERVL-MaLR	16	149	genome	14518	15	0.10332
ptg000144l	3983116	3983206	-	MYSERV6-int	LTR	ERVK	17.9	90	genome	11246	45	0.400142
ptg000144l	3984004	3984040	-	ORR1F	LTR	ERVL-MaLR	13.5	36	genome	14518	15	0.10332
ptg000144l	3984650	3985013	-	MTE2a	LTR	ERVL-MaLR	20.6	363	genome	13866	NA	NA
ptg000144l	3992433	3992598	-	RLTR17B_Mm	LTR	ERVK	23.9	165	genome	47308	25	0.0528452
ptg000144l	3998576	3998734	-	ORR1B1-int	LTR	ERVL-MaLR	16.8	158	genome	71667	64	0.0893019
ptg000144l	4000591	4000724	-	ORR1B1-int	LTR	ERVL-MaLR	14.6	133	genome	71667	64	0.0893019
ptg000144l	4003646	4003823	+	ORR1B1-int	LTR	ERVL-MaLR	24.1	177	genome	71667	64	0.0893019
ptg000144l	4011752	4011765	+	ORR1B1-int	LTR	ERVL-MaLR	18.9	13	genome	71667	64	0.0893019
ptg000144l	4011909	4011929	+	ORR1B1-int	LTR	ERVL-MaLR	18.9	20	genome	71667	64	0.0893019
ptg000144l	4012745	4012884	-	ORR1B1-int	LTR	ERVL-MaLR	15.1	139	genome	71667	64	0.0893019
ptg000144l	4023069	4023103	-	ORR1B1-int	LTR	ERVL-MaLR	15.4	34	genome	71667	64	0.0893019
ptg000144l	4034454	4034574	-	MT2B	LTR	ERVL	21.3	120	genome	11378	11	0.0966778
ptg000144l	4050622	4050790	-	ORR1B1-int	LTR	ERVL-MaLR	22.8	168	genome	71667	64	0.0893019
ptg000144l	4060880	4060962	+	ORR1A2	LTR	ERVL-MaLR	12.8	82	genome	16534	2	0.0120963
ptg000144l	4063082	4063209	+	ORR1A1-int	LTR	ERVL-MaLR	25	127	genome	2613	2	0.0765404
ptg000144l	4063263	4063278	+	ORR1A1-int	LTR	ERVL-MaLR	25	15	genome	2613	2	0.0765404
ptg000144l	4069638	4069654	+	ORR1B1-int	LTR	ERVL-MaLR	18.7	16	genome	71667	64	0.0893019
ptg000144l	4069864	4070120	+	MTD	LTR	ERVL-MaLR	24.4	256	genome	48596	4	0.00823113
ptg000144l	4071445	4071476	+	ORR1B1-int	LTR	ERVL-MaLR	21.6	31	genome	71667	64	0.0893019
ptg000144l	4071644	4071679	-	RLTR42-int	LTR	ERVK	5.6	35	genome	2766	1	0.0361533
ptg000144l	4071683	4071756	-	RLTR23	LTR	ERV1	17.6	73	genome	1672	NA	NA
ptg000144l	4071766	4071785	-	ORR1A3-int	LTR	ERVL-MaLR	24.3	19	genome	9825	16	0.16285
ptg000144l	4071866	4071945	-	MYSERV6-int	LTR	ERVK	12	79	genome	11246	45	0.400142
ptg000144l	4071930	4072135	-	RLTR42-int	LTR	ERVK	14.2	205	genome	2766	1	0.0361533
ptg000144l	4073546	4073643	+	RMER4B	LTR	ERVK	30.9	97	genome	4988	NA	NA
ptg000144l	4074034	4074140	-	RLTR42-int	LTR	ERVK	21.4	106	genome	2766	1	0.0361533
ptg000144l	4074262	4074336	-	RMER20C_Mm	LTR	ERVK	28.4	74	genome	1408	NA	NA
ptg000144l	4074497	4074942	-	RMER20B	LTR	ERVK	18.3	445	genome	1743	NA	NA
ptg000144l	4075005	4075207	-	RLTR42-int	LTR	ERVK	23.8	202	genome	2766	1	0.0361533
ptg000144l	4075279	4075359	-	RLTR42-int	LTR	ERVK	11.7	80	genome	2766	1	0.0361533
ptg000144l	4075333	4075375	-	RLTR42-int	LTR	ERVK	11.6	42	genome	2766	1	0.0361533
ptg000144l	4075394	4075610	-	RLTR42-int	LTR	ERVK	20.4	216	genome	2766	1	0.0361533
ptg000144l	4075987	4076049	-	RLTR42-int	LTR	ERVK	23.8	62	genome	2766	1	0.0361533
ptg000144l	4076956	4077262	+	RLTR20C	LTR	ERVK	17.4	306	genome	347	NA	NA
ptg000144l	4077524	4077632	+	RLTR20C	LTR	ERVK	22.6	108	genome	347	NA	NA
ptg000144l	4080096	4081371	-	ORR1A2	LTR	ERVL-MaLR	9.6	1275	genome	16534	2	0.0120963
ptg000144l	4081932	4082258	-	ORR1A2	LTR	ERVL-MaLR	14.9	326	genome	16534	2	0.0120963
ptg000144l	4082174	4082211	-	RLTR25A	LTR	ERVK	22.3	37	genome	2174	18	0.827967
ptg000144l	4082212	4082359	-	MT2B	LTR	ERVL	18.6	147	genome	11378	11	0.0966778
ptg000144l	4082257	4082942	-	ORR1A2	LTR	ERVL-MaLR	10.7	685	genome	16534	2	0.0120963
ptg000144l	4082360	4082400	-	RLTR25A	LTR	ERVK	22.3	40	genome	2174	18	0.827967
ptg000144l	4082947	4083262	-	ORR1A2	LTR	ERVL-MaLR	12.3	315	genome	16534	2	0.0120963
ptg000144l	4083286	4083410	-	ORR1A2	LTR	ERVL-MaLR	21.1	124	genome	16534	2	0.0120963
ptg000144l	4087059	4087188	-	MT2B	LTR	ERVL	17	129	genome	11378	11	0.0966778
ptg000144l	4087124	4087210	-	MYSERV6-int	LTR	ERVK	15.3	86	genome	11246	45	0.400142
ptg000144l	4089947	4090085	-	RMER17B2	LTR	ERVK	17.2	138	genome	1865	14	0.75067
ptg000144l	4092768	4092889	-	ORR1B1-int	LTR	ERVL-MaLR	31.4	121	genome	71667	64	0.0893019
ptg000144l	4100091	4100220	-	ORR1B1-int	LTR	ERVL-MaLR	18.8	129	genome	71667	64	0.0893019
ptg000144l	4100363	4100461	-	ORR1B1-int	LTR	ERVL-MaLR	21.8	98	genome	71667	64	0.0893019
ptg000144l	4105624	4105768	-	ORR1B1-int	LTR	ERVL-MaLR	17.9	144	genome	71667	64	0.0893019
ptg000144l	4107846	4107993	-	ORR1B1-int	LTR	ERVL-MaLR	15	147	genome	71667	64	0.0893019
ptg000144l	4108182	4108200	-	ORR1B1-int	LTR	ERVL-MaLR	17.1	18	genome	71667	64	0.0893019
ptg000144l	4109060	4109150	-	MT2B	LTR	ERVL	22	90	genome	11378	11	0.0966778
ptg000144l	4113900	4113930	+	ORR1B1-int	LTR	ERVL-MaLR	15.7	30	genome	71667	64	0.0893019
ptg000144l	4116113	4116128	+	ORR1B1-int	LTR	ERVL-MaLR	18.1	15	genome	71667	64	0.0893019
ptg000144l	4116568	4116684	-	MT2B	LTR	ERVL	18.7	116	genome	11378	11	0.0966778
ptg000144l	4120839	4120909	-	RLTR17B_Mm	LTR	ERVK	24	70	genome	47308	25	0.0528452
ptg000144l	4121589	4121907	-	RLTR19-int	LTR	ERVK	2.9	318	genome	3124	2	0.0640205
ptg000144l	4125100	4125378	-	MTD	LTR	ERVL-MaLR	21.5	278	genome	48596	4	0.00823113
ptg000144l	4127033	4127577	-	RLTR12E	LTR	ERVK	20.1	544	genome	585	NA	NA
ptg000144l	4129456	4129577	-	ORR1B1-int	LTR	ERVL-MaLR	23.1	121	genome	71667	64	0.0893019
ptg000144l	4133157	4133376	-	MTD	LTR	ERVL-MaLR	22.3	219	genome	48596	4	0.00823113
ptg000144l	4133392	4133450	-	MTD	LTR	ERVL-MaLR	18.6	58	genome	48596	4	0.00823113
ptg000144l	4134427	4134552	+	MLT1A1	LTR	ERVL-MaLR	29	125	genome	5835	NA	NA
ptg000144l	4138035	4138102	-	ORR1B1-int	LTR	ERVL-MaLR	26.5	67	genome	71667	64	0.0893019
ptg000144l	4138531	4138588	-	MTD	LTR	ERVL-MaLR	12.1	57	genome	48596	4	0.00823113
ptg000144l	4138590	4138942	+	ORR1A4	LTR	ERVL-MaLR	14.9	352	genome	9048	1	0.0110522
ptg000144l	4138896	4139257	-	MTC	LTR	ERVL-MaLR	18.9	361	genome	25424	4	0.0157332
ptg000144l	4139259	4139318	-	MTC	LTR	ERVL-MaLR	18.6	59	genome	25424	4	0.0157332
ptg000144l	4140108	4140302	-	MTC	LTR	ERVL-MaLR	17.4	194	genome	25424	4	0.0157332
ptg000144l	4140505	4141034	-	MTC	LTR	ERVL-MaLR	18.7	529	genome	25424	4	0.0157332
ptg000144l	4142500	4142774	-	RLTR20B3	LTR	ERVK	19.1	274	genome	851	NA	NA
ptg000144l	4142766	4142813	-	ORR1B1-int	LTR	ERVL-MaLR	14.9	47	genome	71667	64	0.0893019
ptg000144l	4148013	4148326	+	ORR1A2	LTR	ERVL-MaLR	12.4	313	genome	16534	2	0.0120963
ptg000144l	4151788	4152115	+	ORR1B1	LTR	ERVL-MaLR	12.4	327	genome	17279	3	0.0173621
ptg000144l	4154059	4154071	+	ORR1B1-int	LTR	ERVL-MaLR	21.7	12	genome	71667	64	0.0893019
ptg000144l	4157511	4157599	-	RLTR17B_Mm	LTR	ERVK	23.8	88	genome	47308	25	0.0528452
ptg000144l	4157769	4158138	-	MTD	LTR	ERVL-MaLR	22.4	369	genome	48596	4	0.00823113
ptg000144l	4159011	4159091	+	MTE2a	LTR	ERVL-MaLR	22.2	80	genome	13866	NA	NA
ptg000144l	4159238	4159461	+	MTE2a	LTR	ERVL-MaLR	23.2	223	genome	13866	NA	NA
ptg000144l	4160281	4160309	-	ORR1B1-int	LTR	ERVL-MaLR	17.6	28	genome	71667	64	0.0893019
ptg000144l	4175896	4175944	-	ORR1C2	LTR	ERVL-MaLR	10.2	48	genome	12029	NA	NA
ptg000144l	4176344	4176359	+	ORR1B1-int	LTR	ERVL-MaLR	17.9	15	genome	71667	64	0.0893019
ptg000144l	4176527	4176610	-	ORR1B1	LTR	ERVL-MaLR	17	83	genome	17279	3	0.0173621
ptg000144l	4176596	4176630	-	ORR1C2	LTR	ERVL-MaLR	2.9	34	genome	12029	NA	NA
ptg000144l	4178154	4178279	-	ORR1C2	LTR	ERVL-MaLR	18.5	125	genome	12029	NA	NA
ptg000144l	4188439	4188490	+	MT2B	LTR	ERVL	10	51	genome	11378	11	0.0966778
ptg000144l	4191036	4191051	-	ORR1B1-int	LTR	ERVL-MaLR	17.9	15	genome	71667	64	0.0893019
ptg000144l	4191190	4191211	-	ORR1B1-int	LTR	ERVL-MaLR	17.9	21	genome	71667	64	0.0893019
ptg000144l	4192043	4192068	-	ORR1A3-int	LTR	ERVL-MaLR	16.1	25	genome	9825	16	0.16285
ptg000144l	4195966	4195993	-	ORR1B1-int	LTR	ERVL-MaLR	15.4	27	genome	71667	64	0.0893019
ptg000144l	4196246	4196358	-	ORR1B1-int	LTR	ERVL-MaLR	13.4	112	genome	71667	64	0.0893019
ptg000144l	4198136	4198249	+	ORR1B1-int	LTR	ERVL-MaLR	15.1	113	genome	71667	64	0.0893019
ptg000144l	4202965	4203106	-	ORR1B1-int	LTR	ERVL-MaLR	16.3	141	genome	71667	64	0.0893019
ptg000144l	4203207	4203328	-	ORR1B1-int	LTR	ERVL-MaLR	11	121	genome	71667	64	0.0893019
ptg000144l	4208158	4208236	+	ORR1B1-int	LTR	ERVL-MaLR	22.8	78	genome	71667	64	0.0893019
ptg000144l	4209467	4209573	+	ORR1B1-int	LTR	ERVL-MaLR	20.7	106	genome	71667	64	0.0893019
ptg000144l	4216628	4216704	-	ORR1B1-int	LTR	ERVL-MaLR	22.1	76	genome	71667	64	0.0893019
ptg000144l	4220268	4220395	+	RLTR26	LTR	ERVK	16.5	127	genome	615	8	1.30081
ptg000144l	4220385	4220453	-	RLTR26	LTR	ERVK	7.5	68	genome	615	8	1.30081
ptg000144l	4230193	4230357	-	RLTR51A_Mm	LTR	ERVK	20.8	164	genome	3082	1	0.0324465
ptg000144l	4233521	4233655	-	ORR1B1-int	LTR	ERVL-MaLR	20.2	134	genome	71667	64	0.0893019
ptg000144l	4238395	4238414	+	ORR1B1-int	LTR	ERVL-MaLR	21.8	19	genome	71667	64	0.0893019
ptg000144l	4238926	4238943	-	ORR1A1-int	LTR	ERVL-MaLR	24.9	17	genome	2613	2	0.0765404
ptg000144l	4287700	4287711	+	ORR1B1-int	LTR	ERVL-MaLR	15.8	11	genome	71667	64	0.0893019
ptg000144l	4295580	4295621	-	ORR1B1-int	LTR	ERVL-MaLR	24.7	41	genome	71667	64	0.0893019
ptg000144l	4295955	4295980	-	ORR1A3-int	LTR	ERVL-MaLR	28.6	25	genome	9825	16	0.16285
ptg000144l	4305966	4306021	-	ORR1G	LTR	ERVL-MaLR	23.2	55	genome	5292	8	0.151172
ptg000144l	4306682	4306922	-	ORR1G	LTR	ERVL-MaLR	25.1	240	genome	5292	8	0.151172
ptg000144l	4312114	4312550	+	RLTR34D_MM	LTR	ERVK	16.7	436	genome	474	1	0.21097
ptg000144l	4313190	4313206	+	ORR1B1-int	LTR	ERVL-MaLR	19.5	16	genome	71667	64	0.0893019
ptg000144l	4317180	4317294	-	ORR1B1-int	LTR	ERVL-MaLR	25.9	114	genome	71667	64	0.0893019
ptg000144l	4317981	4318144	-	ORR1B1-int	LTR	ERVL-MaLR	25.6	163	genome	71667	64	0.0893019
ptg000144l	4318705	4318728	+	ORR1B1-int	LTR	ERVL-MaLR	13.2	23	genome	71667	64	0.0893019
ptg000144l	4322385	4322727	-	RMER10B	LTR	ERVL	18.5	342	genome	3001	3	0.0999667
ptg000144l	4332652	4332808	-	ORR1B1-int	LTR	ERVL-MaLR	20.1	156	genome	71667	64	0.0893019
ptg000144l	4337623	4337641	+	ORR1B1-int	LTR	ERVL-MaLR	17.2	18	genome	71667	64	0.0893019
ptg000144l	4338980	4338994	+	ORR1B1-int	LTR	ERVL-MaLR	11.6	14	genome	71667	64	0.0893019
ptg000144l	4343547	4343690	-	ORR1B1-int	LTR	ERVL-MaLR	13	143	genome	71667	64	0.0893019
ptg000144l	4369255	4369345	-	ORR1B1-int	LTR	ERVL-MaLR	26.7	90	genome	71667	64	0.0893019
ptg000144l	4375228	4375265	-	ORR1B1-int	LTR	ERVL-MaLR	20.8	37	genome	71667	64	0.0893019
ptg000144l	4381221	4381333	-	ORR1B1-int	LTR	ERVL-MaLR	19.6	112	genome	71667	64	0.0893019
ptg000144l	4384531	4384596	-	RLTR31B2	LTR	ERVK	10.6	65	genome	1234	NA	NA
ptg000144l	4385707	4385886	-	RMER15	LTR	ERVL	27.9	179	genome	13037	7	0.0536933
ptg000144l	4387824	4387839	+	ORR1B1-int	LTR	ERVL-MaLR	16.8	15	genome	71667	64	0.0893019
ptg000144l	4398348	4398493	-	ORR1A3-int	LTR	ERVL-MaLR	25.4	145	genome	9825	16	0.16285
ptg000144l	4400832	4401241	+	MTC	LTR	ERVL-MaLR	13.7	409	genome	25424	4	0.0157332
ptg000144l	4407325	4407700	+	RMER10B	LTR	ERVL	23.8	375	genome	3001	3	0.0999667
ptg000144l	4414070	4414189	-	ORR1B1-int	LTR	ERVL-MaLR	26.9	119	genome	71667	64	0.0893019
ptg000144l	4414596	4414725	-	ORR1B1-int	LTR	ERVL-MaLR	29.7	129	genome	71667	64	0.0893019
ptg000144l	4415074	4415122	+	ORR1B1-int	LTR	ERVL-MaLR	22.8	48	genome	71667	64	0.0893019
ptg000144l	4423776	4423857	-	ORR1B1-int	LTR	ERVL-MaLR	20.7	81	genome	71667	64	0.0893019
ptg000144l	4428156	4428171	+	ORR1B1-int	LTR	ERVL-MaLR	19.9	15	genome	71667	64	0.0893019
ptg000144l	4445730	4445750	+	ORR1B1-int	LTR	ERVL-MaLR	19.4	20	genome	71667	64	0.0893019
ptg000144l	4464947	4465263	+	ORR1A2	LTR	ERVL-MaLR	8.8	316	genome	16534	2	0.0120963
ptg000144l	4472681	4472732	-	ORR1B1-int	LTR	ERVL-MaLR	24.6	51	genome	71667	64	0.0893019
ptg000144l	4485933	4485945	+	MT2B2	LTR	ERVL	29.3	12	genome	2772	1	0.036075
ptg000144l	4507321	4507471	+	ORR1B1-int	LTR	ERVL-MaLR	17.2	150	genome	71667	64	0.0893019
ptg000144l	4512021	4512161	-	ORR1B1-int	LTR	ERVL-MaLR	17	140	genome	71667	64	0.0893019
ptg000144l	4514739	4515302	+	HERV16-int	LTR	ERVL	29.1	563	genome	582	NA	NA
ptg000144l	4521094	4521156	+	RLTR25A	LTR	ERVK	18	62	genome	2174	18	0.827967
ptg000144l	4522603	4522778	+	ORR1B1-int	LTR	ERVL-MaLR	20.9	175	genome	71667	64	0.0893019
ptg000144l	4551753	4552075	+	MLT1L	LTR	ERVL-MaLR	24	322	genome	517	NA	NA
ptg000144l	4554396	4554571	-	RLTR17B_Mm	LTR	ERVK	30.6	175	genome	47308	25	0.0528452
ptg000144l	4557236	4557300	+	ORR1A3-int	LTR	ERVL-MaLR	25.4	64	genome	9825	16	0.16285
ptg000144l	4567304	4567527	-	ORR1B1-int	LTR	ERVL-MaLR	22.6	223	genome	71667	64	0.0893019
ptg000144l	4574765	4575122	-	MLT1I	LTR	ERVL-MaLR	32.1	357	genome	604	NA	NA
ptg000144l	4578251	4578267	+	ORR1B1-int	LTR	ERVL-MaLR	20.4	16	genome	71667	64	0.0893019
ptg000144l	4578397	4578416	+	ORR1B1-int	LTR	ERVL-MaLR	20.4	19	genome	71667	64	0.0893019
ptg000144l	4578457	4578471	+	ORR1B1-int	LTR	ERVL-MaLR	25.9	14	genome	71667	64	0.0893019
ptg000144l	4581867	4582023	-	ORR1B1-int	LTR	ERVL-MaLR	20.6	156	genome	71667	64	0.0893019
ptg000144l	4592639	4593036	+	MTB_Mm	LTR	ERVL-MaLR	11	397	genome	5375	NA	NA
ptg000144l	4595665	4595994	-	MTEa	LTR	ERVL-MaLR	27.2	329	genome	16911	3	0.0177399
ptg000144l	4596225	4596579	-	ORR1C1	LTR	ERVL-MaLR	15.5	354	genome	8806	9	0.102203
ptg000144l	4597554	4597564	+	ORR1B1-int	LTR	ERVL-MaLR	15.3	10	genome	71667	64	0.0893019
ptg000144l	4598088	4598222	-	RLTR17B_Mm	LTR	ERVK	29.3	134	genome	47308	25	0.0528452
ptg000144l	4602143	4602445	-	ORR1A3	LTR	ERVL-MaLR	8.9	302	genome	5131	7	0.136426
ptg000144l	4603251	4603584	-	MTB_Mm	LTR	ERVL-MaLR	16	333	genome	5375	NA	NA
ptg000144l	4608772	4609174	+	MTD	LTR	ERVL-MaLR	19.2	402	genome	48596	4	0.00823113
ptg000144l	4628693	4629155	+	MLTR14	LTR	ERV1	24.3	462	genome	5549	18	0.324383
ptg000144l	4634420	4635202	+	RMER13B	LTR	ERVK	12.1	782	genome	2231	NA	NA
ptg000144l	4638319	4638410	+	MLT1D	LTR	ERVL-MaLR	26.1	91	genome	4819	1	0.0207512
ptg000144l	4639431	4639493	+	MLT1D	LTR	ERVL-MaLR	22.2	62	genome	4819	1	0.0207512
ptg000144l	4640012	4640376	+	MTD	LTR	ERVL-MaLR	25.1	364	genome	48596	4	0.00823113
ptg000144l	4642045	4642161	-	MTD	LTR	ERVL-MaLR	16.7	116	genome	48596	4	0.00823113
ptg000144l	4642180	4642936	+	RMER6A	LTR	ERVK	11.5	756	genome	4625	108	2.33514
ptg000144l	4642937	4642996	-	MTD	LTR	ERVL-MaLR	14.8	59	genome	48596	4	0.00823113
ptg000144l	4649381	4649439	+	RLTR17B_Mm	LTR	ERVK	20.7	58	genome	47308	25	0.0528452
ptg000144l	4650193	4650334	-	RLTR17B_Mm	LTR	ERVK	22.1	141	genome	47308	25	0.0528452
ptg000144l	4650335	4650429	-	LTR40b	LTR	ERVL	21.1	94	genome	317	NA	NA
ptg000144l	4666230	4666241	-	ORR1B1-int	LTR	ERVL-MaLR	10.1	11	genome	71667	64	0.0893019
ptg000144l	4670598	4670723	-	ORR1B1-int	LTR	ERVL-MaLR	18.7	125	genome	71667	64	0.0893019
ptg000144l	4679745	4680091	+	ORR1A4	LTR	ERVL-MaLR	8.6	346	genome	9048	1	0.0110522
ptg000144l	4692463	4692681	+	MERV1_I	LTR	ERV1	37.9	218	genome	1341	NA	NA
ptg000144l	4694202	4694309	-	ORR1B1-int	LTR	ERVL-MaLR	13.9	107	genome	71667	64	0.0893019
ptg000144l	4703012	4703060	-	RMER17C2	LTR	ERVK	18.4	48	genome	2924	2	0.0683995
ptg000144l	4703394	4703471	-	MLT1F2	LTR	ERVL-MaLR	26	77	genome	1100	NA	NA
ptg000144l	4713848	4714114	+	MTE2b	LTR	ERVL-MaLR	20.5	266	genome	15476	NA	NA
ptg000144l	4714126	4714159	+	MTE2b	LTR	ERVL-MaLR	11.8	33	genome	15476	NA	NA
ptg000144l	4714315	4714441	+	MT2B	LTR	ERVL	16.4	126	genome	11378	11	0.0966778
ptg000144l	4717345	4717425	-	MTE2b	LTR	ERVL-MaLR	24.7	80	genome	15476	NA	NA
ptg000144l	4717998	4718351	+	ORR1D1	LTR	ERVL-MaLR	20.3	353	genome	22351	5	0.0223704
ptg000144l	4718410	4718534	-	MTE2b	LTR	ERVL-MaLR	18.8	124	genome	15476	NA	NA
ptg000144l	4718557	4718649	-	MLT2B2	LTR	ERVL	27.5	92	genome	1254	NA	NA
ptg000144l	4734913	4734988	-	MYSERV6-int	LTR	ERVK	12.3	75	genome	11246	45	0.400142
ptg000144l	4735757	4736058	+	ORR1F	LTR	ERVL-MaLR	25.3	301	genome	14518	15	0.10332
ptg000144l	4739708	4740038	+	MTEa	LTR	ERVL-MaLR	25.6	330	genome	16911	3	0.0177399
ptg000144l	4740039	4740356	-	MTE2a	LTR	ERVL-MaLR	25.1	317	genome	13866	NA	NA
ptg000144l	4740906	4741276	-	RLTR20B3A_MM	LTR	ERVK	17.5	370	genome	623	2	0.321027
ptg000144l	4741438	4741642	-	RLTR20B3A_MM	LTR	ERVK	16.2	204	genome	623	2	0.321027
ptg000144l	4741852	4742034	+	RLTR17B_Mm	LTR	ERVK	14.5	182	genome	47308	25	0.0528452
ptg000144l	4742870	4742912	-	ORR1C2	LTR	ERVL-MaLR	9.3	42	genome	12029	NA	NA
ptg000144l	4743057	4743243	-	ORR1C2	LTR	ERVL-MaLR	15.1	186	genome	12029	NA	NA
ptg000144l	4743292	4743448	-	ORR1C2	LTR	ERVL-MaLR	20.9	156	genome	12029	NA	NA
ptg000144l	4746327	4746585	+	ORR1E	LTR	ERVL-MaLR	21.7	258	genome	19703	NA	NA
ptg000144l	4749144	4749301	+	ORR1B1-int	LTR	ERVL-MaLR	17.8	157	genome	71667	64	0.0893019
ptg000144l	4754730	4754770	-	ORR1B1-int	LTR	ERVL-MaLR	20.9	40	genome	71667	64	0.0893019
ptg000144l	4756680	4757392	+	RLTR19B	LTR	ERVK	13.5	712	genome	212	NA	NA
ptg000144l	4757793	4757824	+	ORR1B1-int	LTR	ERVL-MaLR	19.3	31	genome	71667	64	0.0893019
ptg000144l	4758308	4758365	-	RLTR17B_Mm	LTR	ERVK	19	57	genome	47308	25	0.0528452
ptg000144l	4760620	4761131	-	MT2B2	LTR	ERVL	8.9	511	genome	2772	1	0.036075
ptg000144l	4761152	4761227	+	MT2B2	LTR	ERVL	10.5	75	genome	2772	1	0.036075
ptg000144l	4761323	4761594	-	MLTR14	LTR	ERV1	25.4	271	genome	5549	18	0.324383
ptg000144l	4776516	4776649	-	ORR1B1-int	LTR	ERVL-MaLR	18.2	133	genome	71667	64	0.0893019
ptg000144l	4779611	4779703	-	MLTR14	LTR	ERV1	19.4	92	genome	5549	18	0.324383
ptg000144l	4781011	4781141	-	ORR1B1-int	LTR	ERVL-MaLR	10.8	130	genome	71667	64	0.0893019
ptg000144l	4783521	4783827	-	MTEb	LTR	ERVL-MaLR	23.4	306	genome	10728	19	0.177107
ptg000144l	4786697	4786708	+	ORR1B1-int	LTR	ERVL-MaLR	11.7	11	genome	71667	64	0.0893019
ptg000144l	4786769	4786823	+	ORR1B1-int	LTR	ERVL-MaLR	11.7	54	genome	71667	64	0.0893019
ptg000144l	4787303	4788019	-	RMER13A	LTR	ERVK	17.4	716	genome	1153	NA	NA
ptg000144l	4792139	4792429	+	MTEb	LTR	ERVL-MaLR	25.8	290	genome	10728	19	0.177107
ptg000144l	4797189	4798052	-	RMER19B	LTR	ERVK	12.9	863	genome	5546	NA	NA
ptg000144l	4811054	4811352	-	MT2A	LTR	ERVL	27.4	298	genome	7483	22	0.294
ptg000144l	4812715	4813010	-	RLTR27	LTR	ERVK	16.9	295	genome	730	3	0.410959
ptg000144l	4813011	4813267	-	MMERVK10C-int	LTR	ERVK	11.2	256	genome	3141	5	0.159185
ptg000144l	4813407	4813577	-	MMERVK10C-int	LTR	ERVK	30.2	170	genome	3141	5	0.159185
ptg000144l	4813653	4813837	-	MMERVK10D3_I	LTR	ERVK	23.2	184	genome	730	1	0.136986
ptg000144l	4814154	4814348	-	RLTR10-int	LTR	ERVK	23.1	194	genome	2604	6	0.230415
ptg000144l	4814380	4814432	-	RLTR10-int	LTR	ERVK	9.6	52	genome	2604	6	0.230415
ptg000144l	4814405	4814761	-	RLTR27	LTR	ERVK	16.3	356	genome	730	3	0.410959
ptg000144l	4814919	4815277	+	MTD	LTR	ERVL-MaLR	20.7	358	genome	48596	4	0.00823113
ptg000144l	4815687	4815792	-	RMER4B	LTR	ERVK	27.1	105	genome	4988	NA	NA
ptg000144l	4829418	4830226	-	RMER13B	LTR	ERVK	15.7	808	genome	2231	NA	NA
ptg000144l	4832688	4832847	-	MT2A	LTR	ERVL	19.4	159	genome	7483	22	0.294
ptg000144l	4833044	4833372	-	MT2A	LTR	ERVL	20.1	328	genome	7483	22	0.294
ptg000144l	4836954	4837048	+	RLTR31D_MM	LTR	ERVK	21.1	94	genome	5976	NA	NA
ptg000144l	4852166	4852354	-	ERVL-E-int	LTR	ERVL	31.4	188	genome	1167	1	0.0856898
ptg000144l	4852468	4852795	-	ERVL-E-int	LTR	ERVL	31.8	327	genome	1167	1	0.0856898
ptg000144l	4853508	4853973	-	ERVL-E-int	LTR	ERVL	34.2	465	genome	1167	1	0.0856898
ptg000144l	4861985	4863137	+	ORR1A2	LTR	ERVL-MaLR	8.7	1152	genome	16534	2	0.0120963
ptg000144l	4863191	4863464	+	ORR1A2	LTR	ERVL-MaLR	12.1	273	genome	16534	2	0.0120963
ptg000144l	4863570	4863854	-	MTEa	LTR	ERVL-MaLR	20.8	284	genome	16911	3	0.0177399
ptg000144l	4873342	4873418	+	RMER5	LTR	ERV1	26.3	76	genome	6488	13	0.20037
ptg000144l	4877597	4877941	-	MLT1A0	LTR	ERVL-MaLR	27	344	genome	6155	NA	NA
ptg000144l	4882918	4883095	+	RLTR17B_Mm	LTR	ERVK	19.1	177	genome	47308	25	0.0528452
ptg000144l	4883096	4883135	-	RLTR51A_Mm	LTR	ERVK	6.8	39	genome	3082	1	0.0324465
ptg000144l	4883169	4883201	-	RLTR51A_Mm	LTR	ERVK	6.8	32	genome	3082	1	0.0324465
ptg000144l	4885206	4885348	+	ORR1B1-int	LTR	ERVL-MaLR	18.4	142	genome	71667	64	0.0893019
ptg000144l	4886615	4886986	-	RMER16A3	LTR	ERVK	19	371	genome	185	NA	NA
ptg000144l	4889242	4889608	-	MTD	LTR	ERVL-MaLR	20.1	366	genome	48596	4	0.00823113
ptg000144l	4889641	4889651	-	MTD	LTR	ERVL-MaLR	20.1	10	genome	48596	4	0.00823113
ptg000144l	4904102	4904463	-	ORR1F	LTR	ERVL-MaLR	29.9	361	genome	14518	15	0.10332
ptg000144l	4905562	4905634	-	RLTR17B_Mm	LTR	ERVK	20.8	72	genome	47308	25	0.0528452
ptg000144l	4906010	4906366	-	MLT-int	LTR	ERVL-MaLR	21.9	356	genome	646	NA	NA
ptg000144l	4911367	4911735	+	MTB	LTR	ERVL-MaLR	5.4	368	genome	7979	1	0.0125329
ptg000144l	4915700	4916197	-	RLTR28	LTR	ERVL	13.3	497	genome	1916	NA	NA
ptg000144l	4925251	4925830	-	MLTR18D_MM	LTR	ERVK	17.7	579	genome	616	NA	NA
ptg000144l	4936632	4937027	-	MTA_Mm	LTR	ERVL-MaLR	5.6	395	genome	18538	54	0.291294
ptg000144l	4937028	4937420	-	MTA_Mm	LTR	ERVL-MaLR	3.8	392	genome	18538	54	0.291294
ptg000144l	4976415	4976832	-	ORR1B1	LTR	ERVL-MaLR	17.2	417	genome	17279	3	0.0173621
ptg000144l	4977300	4977517	-	ORR1C2	LTR	ERVL-MaLR	13.4	217	genome	12029	NA	NA
ptg000144l	4977584	4977758	-	ORR1C2	LTR	ERVL-MaLR	13.4	174	genome	12029	NA	NA
ptg000144l	4977979	4978028	-	ORR1C2	LTR	ERVL-MaLR	8	49	genome	12029	NA	NA
ptg000144l	4980335	4980691	-	ORR1A4	LTR	ERVL-MaLR	11.6	356	genome	9048	1	0.0110522
ptg000144l	4983573	4983936	-	MTE2b	LTR	ERVL-MaLR	21.6	363	genome	15476	NA	NA
ptg000144l	4986823	4986949	-	MLT1A1	LTR	ERVL-MaLR	29.8	126	genome	5835	NA	NA
ptg000144l	4997495	4997562	+	ORR1A4	LTR	ERVL-MaLR	6	67	genome	9048	1	0.0110522
ptg000144l	4999409	4999444	-	ORR1B1-int	LTR	ERVL-MaLR	18.7	35	genome	71667	64	0.0893019
ptg000144l	5000232	5000561	-	MTD	LTR	ERVL-MaLR	20.6	329	genome	48596	4	0.00823113
ptg000144l	5007577	5007796	-	MTE2a	LTR	ERVL-MaLR	21.8	219	genome	13866	NA	NA
ptg000144l	5007906	5008169	-	MTD	LTR	ERVL-MaLR	23.9	263	genome	48596	4	0.00823113
ptg000144l	5008165	5008180	-	ORR1B1-int	LTR	ERVL-MaLR	15.2	15	genome	71667	64	0.0893019
ptg000144l	5008326	5008471	-	MTD	LTR	ERVL-MaLR	19.1	145	genome	48596	4	0.00823113
ptg000144l	5013168	5013282	+	RLTR31D_MM	LTR	ERVK	17.6	114	genome	5976	NA	NA
ptg000144l	5014330	5014719	-	RMER17C	LTR	ERVK	13.5	389	genome	6506	5	0.0768521
ptg000144l	5022505	5022898	+	MTA_Mm	LTR	ERVL-MaLR	1.8	393	genome	18538	54	0.291294
ptg000144l	5028278	5028412	-	ORR1B1-int	LTR	ERVL-MaLR	10.4	134	genome	71667	64	0.0893019
ptg000144l	5028935	5029083	-	MTB_Mm	LTR	ERVL-MaLR	9.4	148	genome	5375	NA	NA
ptg000144l	5035064	5035358	-	MRLTR33	LTR	ERVK	13.6	294	genome	602	2	0.332226
ptg000144l	5035422	5035551	-	RLTR49	LTR	ERVK	20.9	129	genome	868	NA	NA
ptg000144l	5041885	5042294	-	RLTR31_Mur	LTR	ERVK	12.2	409	genome	345	NA	NA
ptg000144l	5048727	5048803	-	MTEa	LTR	ERVL-MaLR	18.2	76	genome	16911	3	0.0177399
ptg000144l	5048883	5048977	-	MTEa	LTR	ERVL-MaLR	13.7	94	genome	16911	3	0.0177399
ptg000144l	5091686	5091759	+	RLTR31_Mm	LTR	ERVK	8.1	73	genome	159	NA	NA
ptg000144l	5091740	5091768	-	MLTR31A_MM	LTR	ERVK	6.9	28	genome	313	NA	NA
ptg000144l	5097552	5097685	+	ORR1B1-int	LTR	ERVL-MaLR	17.1	133	genome	71667	64	0.0893019
ptg000144l	5097852	5097930	+	ORR1B1-int	LTR	ERVL-MaLR	21.8	78	genome	71667	64	0.0893019
ptg000144l	5100187	5100370	+	ORR1B1-int	LTR	ERVL-MaLR	17.2	183	genome	71667	64	0.0893019
ptg000144l	5103491	5103816	+	MT2B1	LTR	ERVL	15.5	325	genome	7393	NA	NA
ptg000144l	5104505	5104703	+	MT2B1	LTR	ERVL	12.5	198	genome	7393	NA	NA
ptg000144l	5104706	5104959	+	MERVL_2A-int	LTR	ERVL	11.1	253	genome	3907	NA	NA
ptg000144l	5104953	5105079	+	ORR1B1-int	LTR	ERVL-MaLR	23	126	genome	71667	64	0.0893019
ptg000144l	5105184	5105635	+	MERVL_2A-int	LTR	ERVL	13.5	451	genome	3907	NA	NA
ptg000144l	5105632	5106173	+	MERVL_2A-int	LTR	ERVL	25.2	541	genome	3907	NA	NA
ptg000144l	5106155	5106306	+	MTC	LTR	ERVL-MaLR	14.6	151	genome	25424	4	0.0157332
ptg000144l	5110054	5110071	+	ORR1B1-int	LTR	ERVL-MaLR	16.7	17	genome	71667	64	0.0893019
ptg000144l	5110882	5110955	+	MTEb	LTR	ERVL-MaLR	18.4	73	genome	10728	19	0.177107
ptg000144l	5110956	5111515	+	RLTR20B2	LTR	ERVK	16.1	559	genome	934	NA	NA
ptg000144l	5113500	5113624	-	ORR1B1-int	LTR	ERVL-MaLR	25	124	genome	71667	64	0.0893019
ptg000144l	5116752	5116882	+	ORR1B1-int	LTR	ERVL-MaLR	16	130	genome	71667	64	0.0893019
ptg000144l	5117918	5118280	+	RLTR15	LTR	ERVK	10.8	362	genome	2316	NA	NA
ptg000144l	5120166	5120303	+	ORR1B1-int	LTR	ERVL-MaLR	19.3	137	genome	71667	64	0.0893019
ptg000144l	5120526	5120717	-	RMER12	LTR	ERVK	20.9	191	genome	3682	NA	NA
ptg000144l	5121820	5121896	+	RLTR25B	LTR	ERVK	20.6	76	genome	2507	16	0.638213
ptg000144l	5124557	5124615	+	ORR1B1-int	LTR	ERVL-MaLR	25.2	58	genome	71667	64	0.0893019
ptg000144l	5125380	5125515	+	ORR1B1-int	LTR	ERVL-MaLR	18.8	135	genome	71667	64	0.0893019
ptg000144l	5127664	5127736	+	RLTR17B_Mm	LTR	ERVK	14.8	72	genome	47308	25	0.0528452
ptg000144l	5127760	5127891	+	ORR1B1-int	LTR	ERVL-MaLR	21.1	131	genome	71667	64	0.0893019
ptg000144l	5127898	5127919	+	MT2B	LTR	ERVL	18.5	21	genome	11378	11	0.0966778
ptg000144l	5131190	5131217	+	ORR1B1-int	LTR	ERVL-MaLR	26.6	27	genome	71667	64	0.0893019
ptg000144l	5134022	5134033	+	MT2B	LTR	ERVL	18.4	11	genome	11378	11	0.0966778
ptg000144l	5135088	5135247	+	ORR1B1-int	LTR	ERVL-MaLR	17.5	159	genome	71667	64	0.0893019
ptg000144l	5135241	5135316	+	RLTR31D_MM	LTR	ERVK	7.9	75	genome	5976	NA	NA
ptg000144l	5136476	5136566	+	RLTR25B	LTR	ERVK	18	90	genome	2507	16	0.638213
ptg000144l	5136610	5136657	+	ORR1B1-int	LTR	ERVL-MaLR	16.5	47	genome	71667	64	0.0893019
ptg000144l	5137943	5138325	+	MTD	LTR	ERVL-MaLR	18.4	382	genome	48596	4	0.00823113
ptg000144l	5141052	5141177	+	MT2B	LTR	ERVL	20.3	125	genome	11378	11	0.0966778
ptg000144l	5141069	5141201	+	ORR1B1-int	LTR	ERVL-MaLR	21.8	132	genome	71667	64	0.0893019
ptg000144l	5141562	5141636	-	RLTR17B_Mm	LTR	ERVK	15.1	74	genome	47308	25	0.0528452
ptg000144l	5142546	5142723	+	RLTR17D_Mm	LTR	ERVK	17.5	177	genome	880	NA	NA
ptg000144l	5142816	5142886	-	MYSERV6-int	LTR	ERVK	16.4	70	genome	11246	45	0.400142
ptg000144l	5143335	5143697	+	RLTR17D_Mm	LTR	ERVK	9.4	362	genome	880	NA	NA
ptg000144l	5143804	5144083	+	RLTR17D_Mm	LTR	ERVK	14	279	genome	880	NA	NA
ptg000144l	5144198	5144396	+	RLTR22_Mur	LTR	ERVK	23.6	198	genome	2362	4	0.169348
ptg000144l	5144462	5144755	+	RLTR22_Mur	LTR	ERVK	23.6	293	genome	2362	4	0.169348
ptg000144l	5145183	5145368	+	ORR1D1	LTR	ERVL-MaLR	16.7	185	genome	22351	5	0.0223704
ptg000144l	5145403	5145570	+	RMER19C	LTR	ERVK	16.8	167	genome	3081	NA	NA
ptg000144l	5145726	5146011	+	RMER19B2	LTR	ERVK	14.5	285	genome	2384	NA	NA
ptg000144l	5146045	5146395	+	RMER19B2	LTR	ERVK	11.2	350	genome	2384	NA	NA
ptg000144l	5148734	5149365	+	RLTR26C_MM	LTR	ERVK	23.6	631	genome	397	NA	NA
ptg000144l	5149739	5149788	+	RLTR24B_MM	LTR	ERV1	20	49	genome	632	NA	NA
ptg000144l	5150023	5150272	+	RMER20C_Mm	LTR	ERVK	31.8	249	genome	1408	NA	NA
ptg000144l	5150405	5150520	+	MERVK26-int	LTR	ERVK	29.1	115	genome	1115	NA	NA
ptg000144l	5150789	5150902	+	MERVK26-int	LTR	ERVK	23.7	113	genome	1115	NA	NA
ptg000144l	5151108	5151218	+	MERVK26-int	LTR	ERVK	27.9	110	genome	1115	NA	NA
ptg000144l	5151220	5151601	+	MERVK26-int	LTR	ERVK	17.2	381	genome	1115	NA	NA
ptg000144l	5151659	5152494	+	MERVK26-int	LTR	ERVK	23	835	genome	1115	NA	NA
ptg000144l	5152526	5152592	+	MERVK26-int	LTR	ERVK	23	66	genome	1115	NA	NA
ptg000144l	5153934	5154131	+	ORR1A2	LTR	ERVL-MaLR	5.1	197	genome	16534	2	0.0120963
ptg000144l	5154103	5154118	+	MYSERV6-int	LTR	ERVK	17.4	15	genome	11246	45	0.400142
ptg000144l	5154286	5154332	+	ORR1A2	LTR	ERVL-MaLR	0	46	genome	16534	2	0.0120963
ptg000144l	5154335	5154605	+	MurERV4_19-int	LTR	ERVK	12.5	270	genome	956	1	0.104603
ptg000144l	5154807	5155214	+	MurERV4_19-int	LTR	ERVK	11.1	407	genome	956	1	0.104603
ptg000144l	5155194	5155631	+	MYSERV16_I	LTR	ERVK	21.6	437	genome	2159	7	0.324224
ptg000144l	5155807	5156306	+	RLTR11A	LTR	ERVK	14.2	499	genome	2790	NA	NA
ptg000144l	5156309	5156595	+	RMER6A	LTR	ERVK	11	286	genome	4625	108	2.33514
ptg000144l	5157356	5157904	+	RMER12B	LTR	ERVK	20	548	genome	1369	NA	NA
ptg000144l	5157897	5157913	-	RLTR17B_Mm	LTR	ERVK	31.3	16	genome	47308	25	0.0528452
ptg000144l	5157914	5157954	+	RMER12B	LTR	ERVK	16.4	40	genome	1369	NA	NA
ptg000144l	5158018	5158333	+	RMER12B	LTR	ERVK	21.7	315	genome	1369	NA	NA
ptg000144l	5159611	5159638	-	ORR1B1-int	LTR	ERVL-MaLR	13.2	27	genome	71667	64	0.0893019
ptg000144l	5160660	5160884	-	MTC	LTR	ERVL-MaLR	15.8	224	genome	25424	4	0.0157332
ptg000144l	5160945	5161030	-	MTC	LTR	ERVL-MaLR	12	85	genome	25424	4	0.0157332
ptg000144l	5161918	5162038	-	RMER4B	LTR	ERVK	26.6	120	genome	4988	NA	NA
ptg000144l	5162190	5162383	-	RMER4B	LTR	ERVK	23.6	193	genome	4988	NA	NA
ptg000144l	5163002	5163747	+	RMER13A2	LTR	ERVK	24.2	745	genome	1402	NA	NA
ptg000144l	5164192	5164336	-	ORR1A1-int	LTR	ERVL-MaLR	24.9	144	genome	2613	2	0.0765404
ptg000144l	5168049	5168067	-	ORR1A3-int	LTR	ERVL-MaLR	19.5	18	genome	9825	16	0.16285
ptg000144l	5169462	5169524	-	ORR1B1-int	LTR	ERVL-MaLR	19.4	62	genome	71667	64	0.0893019
ptg000144l	5174258	5174273	-	ORR1A3-int	LTR	ERVL-MaLR	30.7	15	genome	9825	16	0.16285
ptg000144l	5174542	5175137	-	MMERGLN-int	LTR	ERV1	30.6	595	genome	1078	2	0.185529
ptg000144l	5175979	5176294	-	RLTR23	LTR	ERV1	15.8	315	genome	1672	NA	NA
ptg000144l	5180224	5180352	-	ORR1B1-int	LTR	ERVL-MaLR	13.2	128	genome	71667	64	0.0893019
ptg000144l	5184216	5184228	+	ORR1A3-int	LTR	ERVL-MaLR	16.4	12	genome	9825	16	0.16285
ptg000144l	5188441	5188879	-	BGLII_B	LTR	ERVK	8.7	438	genome	1026	19	1.85185
ptg000144l	5188881	5189408	-	MYSERV16_I	LTR	ERVK	11.6	527	genome	2159	7	0.324224
ptg000144l	5189401	5189459	+	MYSERV16_I	LTR	ERVK	16.9	58	genome	2159	7	0.324224
ptg000144l	5189591	5189663	-	MYSERV6-int	LTR	ERVK	13.9	72	genome	11246	45	0.400142
ptg000144l	5189644	5189908	+	MYSERV16_I	LTR	ERVK	17.1	264	genome	2159	7	0.324224
ptg000144l	5191536	5191644	-	MT2B	LTR	ERVL	24.4	108	genome	11378	11	0.0966778
ptg000144l	5192680	5192696	+	ORR1B1-int	LTR	ERVL-MaLR	19.8	16	genome	71667	64	0.0893019
ptg000144l	5201269	5201290	+	ORR1B1-int	LTR	ERVL-MaLR	28.2	21	genome	71667	64	0.0893019
ptg000144l	5202759	5203077	-	MTD	LTR	ERVL-MaLR	19.7	318	genome	48596	4	0.00823113
ptg000144l	5203138	5203214	+	RLTR17B_Mm	LTR	ERVK	17.9	76	genome	47308	25	0.0528452
ptg000144l	5208076	5208090	+	ORR1B1-int	LTR	ERVL-MaLR	18.8	14	genome	71667	64	0.0893019
ptg000144l	5209782	5210277	-	RLTR19	LTR	ERVK	11.3	495	genome	840	2	0.238095
ptg000144l	5210290	5210315	-	ORR1A2	LTR	ERVL-MaLR	3.9	25	genome	16534	2	0.0120963
ptg000144l	5210314	5210760	-	ORR1A2	LTR	ERVL-MaLR	9.6	446	genome	16534	2	0.0120963
ptg000144l	5210761	5211082	-	ORR1A2	LTR	ERVL-MaLR	10.6	321	genome	16534	2	0.0120963
ptg000144l	5213895	5214199	-	ORR1C2	LTR	ERVL-MaLR	14.7	304	genome	12029	NA	NA
ptg000144l	5214820	5215165	-	ORR1A1	LTR	ERVL-MaLR	3.8	345	genome	4845	4	0.0825593
ptg000144l	5218944	5218978	-	ORR1B1-int	LTR	ERVL-MaLR	20.8	34	genome	71667	64	0.0893019
ptg000144l	5219327	5219397	-	MTD	LTR	ERVL-MaLR	20.8	70	genome	48596	4	0.00823113
ptg000144l	5219553	5219622	-	MTD	LTR	ERVL-MaLR	25.7	69	genome	48596	4	0.00823113
ptg000144l	5220165	5220211	-	ORR1B1-int	LTR	ERVL-MaLR	20.2	46	genome	71667	64	0.0893019
ptg000144l	5225399	5225787	-	RLTR11A2	LTR	ERVK	23.6	388	genome	2696	NA	NA
ptg000144l	5225780	5225873	-	BGLII_Mur	LTR	ERVK	14	93	genome	508	NA	NA
ptg000144l	5226728	5226790	-	ORR1B1-int	LTR	ERVL-MaLR	25.4	62	genome	71667	64	0.0893019
ptg000144l	5227983	5228467	-	RLTR12C	LTR	ERVK	16.4	484	genome	259	2	0.772201
ptg000144l	5228627	5228780	-	ORR1B1-int	LTR	ERVL-MaLR	19.6	153	genome	71667	64	0.0893019
ptg000144l	5235581	5235639	+	RLTR53_Mm	LTR	ERVK	20.3	58	genome	442	NA	NA
ptg000144l	5245523	5245562	-	MT2B	LTR	ERVL	21.8	39	genome	11378	11	0.0966778
ptg000144l	5251620	5251651	-	ORR1B1-int	LTR	ERVL-MaLR	17.9	31	genome	71667	64	0.0893019
ptg000144l	5258117	5258135	+	ORR1B1-int	LTR	ERVL-MaLR	26.6	18	genome	71667	64	0.0893019
ptg000144l	5258373	5258728	-	MTEa	LTR	ERVL-MaLR	25.3	355	genome	16911	3	0.0177399
ptg000144l	5269035	5269049	-	ORR1B1-int	LTR	ERVL-MaLR	18.1	14	genome	71667	64	0.0893019
ptg000144l	5302320	5302440	-	ORR1B1-int	LTR	ERVL-MaLR	24.2	120	genome	71667	64	0.0893019
ptg000144l	5311558	5311585	-	ORR1B1-int	LTR	ERVL-MaLR	22.1	27	genome	71667	64	0.0893019
ptg000144l	5313111	5313242	-	ORR1B1-int	LTR	ERVL-MaLR	28.8	131	genome	71667	64	0.0893019
ptg000144l	5316315	5316424	+	RLTR51A_Mm	LTR	ERVK	18.5	109	genome	3082	1	0.0324465
ptg000144l	5316682	5316693	-	ORR1B1-int	LTR	ERVL-MaLR	13.8	11	genome	71667	64	0.0893019
ptg000144l	5316733	5316866	-	ORR1B1-int	LTR	ERVL-MaLR	13.8	133	genome	71667	64	0.0893019
ptg000144l	5319972	5320300	-	MTEb	LTR	ERVL-MaLR	22.3	328	genome	10728	19	0.177107
ptg000144l	5323505	5323519	+	ORR1B1-int	LTR	ERVL-MaLR	8.9	14	genome	71667	64	0.0893019
ptg000144l	5325045	5325430	+	MTB_Mm	LTR	ERVL-MaLR	15	385	genome	5375	NA	NA
ptg000144l	5326354	5326503	-	ORR1B1-int	LTR	ERVL-MaLR	16.1	149	genome	71667	64	0.0893019
ptg000144l	5330837	5330926	-	ORR1B1-int	LTR	ERVL-MaLR	12.4	89	genome	71667	64	0.0893019
ptg000144l	5330981	5331026	+	ORR1D1	LTR	ERVL-MaLR	13	45	genome	22351	5	0.0223704
ptg000144l	5331118	5331469	+	ORR1D1	LTR	ERVL-MaLR	16.5	351	genome	22351	5	0.0223704
ptg000144l	5332455	5332473	+	ORR1B1-int	LTR	ERVL-MaLR	23.9	18	genome	71667	64	0.0893019
ptg000144l	5335830	5336264	-	MER54B	LTR	ERVL	26.8	434	genome	86	NA	NA
ptg000144l	5336355	5336546	-	MER54B	LTR	ERVL	24.1	191	genome	86	NA	NA
ptg000144l	5337395	5337481	+	RMER17C2	LTR	ERVK	20.7	86	genome	2924	2	0.0683995
ptg000144l	5337632	5338069	+	RMER17C2	LTR	ERVK	20.7	437	genome	2924	2	0.0683995
ptg000144l	5338171	5338496	-	ORR1B1	LTR	ERVL-MaLR	10.6	325	genome	17279	3	0.0173621
ptg000144l	5339969	5340366	-	RLTR1D	LTR	ERV1	9.3	397	genome	716	4	0.558659
ptg000144l	5340372	5340576	-	RLTR1D	LTR	ERV1	12	204	genome	716	4	0.558659
ptg000144l	5340577	5343469	-	MMVL30-int	LTR	ERV1	5.5	2892	genome	1012	3	0.296443
ptg000144l	5343756	5344330	-	MMVL30-int	LTR	ERV1	11.4	574	genome	1012	3	0.296443
ptg000144l	5344332	5344729	-	RLTR1D	LTR	ERV1	9.3	397	genome	716	4	0.558659
ptg000144l	5344735	5344939	-	RLTR1D	LTR	ERV1	12	204	genome	716	4	0.558659
ptg000144l	5345519	5345809	+	RLTR51A_Mm	LTR	ERVK	16.4	290	genome	3082	1	0.0324465
ptg000144l	5347907	5348228	-	ORR1E	LTR	ERVL-MaLR	22	321	genome	19703	NA	NA
ptg000144l	5349682	5349708	-	ORR1E	LTR	ERVL-MaLR	18.4	26	genome	19703	NA	NA
ptg000144l	5350310	5350376	-	ORR1B1	LTR	ERVL-MaLR	9	66	genome	17279	3	0.0173621
ptg000144l	5350565	5350713	-	ORR1B1	LTR	ERVL-MaLR	12.8	148	genome	17279	3	0.0173621
ptg000144l	5356370	5356389	-	ORR1B1-int	LTR	ERVL-MaLR	17.4	19	genome	71667	64	0.0893019
ptg000144l	5356806	5357051	+	MTD	LTR	ERVL-MaLR	26.2	245	genome	48596	4	0.00823113
ptg000144l	5357040	5357105	-	ERVL-B4-int	LTR	ERVL	24.2	65	genome	1240	NA	NA
ptg000144l	5357117	5357247	+	MTD	LTR	ERVL-MaLR	21.4	130	genome	48596	4	0.00823113
ptg000144l	5358470	5358612	+	LTR75	LTR	ERVL	21.8	142	genome	52	NA	NA
ptg000144l	5359960	5360173	+	MT2A	LTR	ERVL	29.9	213	genome	7483	22	0.294
ptg000144l	5361486	5361725	-	MLT1C2	LTR	ERVL-MaLR	28.1	239	genome	4450	NA	NA
ptg000144l	5362465	5362630	-	MLT1C2	LTR	ERVL-MaLR	22.1	165	genome	4450	NA	NA
ptg000144l	5368830	5369392	-	RMER15	LTR	ERVL	16.1	562	genome	13037	7	0.0536933
ptg000144l	5369368	5370196	-	RMER15-int	LTR	ERVL	21.8	828	genome	3787	NA	NA
ptg000144l	5370182	5370601	-	RMER15-int	LTR	ERVL	20.3	419	genome	3787	NA	NA
ptg000144l	5370631	5370909	+	RMER21B	LTR	ERV1	17.6	278	genome	1269	20	1.57604
ptg000144l	5370982	5371539	+	RMER20B	LTR	ERVK	15.3	557	genome	1743	NA	NA
ptg000144l	5371616	5372039	-	RMER15-int	LTR	ERVL	20.9	423	genome	3787	NA	NA
ptg000144l	5372131	5372480	+	MTD	LTR	ERVL-MaLR	23.3	349	genome	48596	4	0.00823113
ptg000144l	5372481	5373473	+	MTD	LTR	ERVL-MaLR	21.4	992	genome	48596	4	0.00823113
ptg000144l	5373474	5373920	+	RMER10A	LTR	ERVL	21.3	446	genome	4051	17	0.419649
ptg000144l	5373921	5374160	+	MTD	LTR	ERVL-MaLR	18.1	239	genome	48596	4	0.00823113
ptg000144l	5374161	5374287	+	MTD	LTR	ERVL-MaLR	18.7	126	genome	48596	4	0.00823113
ptg000144l	5374381	5375229	-	RLTR33	LTR	ERVK	12.3	848	genome	1271	NA	NA
ptg000144l	5375230	5375316	+	MTD	LTR	ERVL-MaLR	28.7	86	genome	48596	4	0.00823113
ptg000144l	5376701	5377085	-	RMER10A	LTR	ERVL	18.6	384	genome	4051	17	0.419649
ptg000144l	5377075	5377392	+	RLTR30E_MM	LTR	ERV1	11	317	genome	293	NA	NA
ptg000144l	5377759	5378252	+	MT2_Mm	LTR	ERVL	1.4	493	genome	1962	1	0.0509684
ptg000144l	5378772	5379807	-	RLTR13D3	LTR	ERVK	12.4	1035	genome	287	22	7.66551
ptg000144l	5385537	5386216	-	RLTR26_Mus	LTR	ERVK	12.7	679	genome	828	NA	NA
ptg000144l	5387274	5387292	+	ORR1B1-int	LTR	ERVL-MaLR	15.6	18	genome	71667	64	0.0893019
ptg000144l	5388849	5389213	-	ORR1F	LTR	ERVL-MaLR	30.4	364	genome	14518	15	0.10332
ptg000144l	5390878	5391233	-	ORR1C1	LTR	ERVL-MaLR	19	355	genome	8806	9	0.102203
ptg000144l	5391558	5391978	-	RMER17C	LTR	ERVK	15.4	420	genome	6506	5	0.0768521
ptg000144l	5396901	5397301	-	MT2B1	LTR	ERVL	14.7	400	genome	7393	NA	NA
ptg000144l	5398066	5398115	+	MT2B1	LTR	ERVL	14	49	genome	7393	NA	NA
ptg000144l	5398116	5398272	-	RMER13A2	LTR	ERVK	19.6	156	genome	1402	NA	NA
ptg000144l	5398233	5398339	+	MT2B1	LTR	ERVL	18.2	106	genome	7393	NA	NA
ptg000144l	5398383	5398443	+	MT2B1	LTR	ERVL	17.5	60	genome	7393	NA	NA
ptg000144l	5401096	5401303	-	RLTR17D_Mm	LTR	ERVK	18.4	207	genome	880	NA	NA
ptg000144l	5401437	5402308	-	RLTR17D_Mm	LTR	ERVK	17	871	genome	880	NA	NA
ptg000144l	5402367	5402622	-	MTC	LTR	ERVL-MaLR	12.3	255	genome	25424	4	0.0157332
ptg000144l	5403082	5403179	-	MTC	LTR	ERVL-MaLR	20.4	97	genome	25424	4	0.0157332
ptg000144l	5407823	5408032	-	ORR1D2	LTR	ERVL-MaLR	21.5	209	genome	15632	57	0.364637
ptg000144l	5408038	5408401	+	ORR1D1	LTR	ERVL-MaLR	16.6	363	genome	22351	5	0.0223704
ptg000144l	5409786	5409938	+	ORR1B1-int	LTR	ERVL-MaLR	21.7	152	genome	71667	64	0.0893019
ptg000144l	5410994	5411013	+	ORR1B1-int	LTR	ERVL-MaLR	23.9	19	genome	71667	64	0.0893019
ptg000144l	5411188	5411207	+	ORR1D1	LTR	ERVL-MaLR	30.2	19	genome	22351	5	0.0223704
ptg000144l	5411624	5411635	+	ORR1D1	LTR	ERVL-MaLR	24.2	11	genome	22351	5	0.0223704
ptg000144l	5411790	5412035	-	ORR1E	LTR	ERVL-MaLR	26.7	245	genome	19703	NA	NA
ptg000144l	5413362	5413745	+	ORR1C1	LTR	ERVL-MaLR	13.3	383	genome	8806	9	0.102203
ptg000144l	5414774	5414812	-	RLTR21	LTR	ERVK	15.4	38	genome	3293	3	0.0911023
ptg000144l	5421078	5421577	-	RLTR11A	LTR	ERVK	13.8	499	genome	2790	NA	NA
ptg000144l	5422892	5423035	-	RLTR20B3	LTR	ERVK	17.4	143	genome	851	NA	NA
ptg000144l	5423136	5423581	-	RLTR20B3	LTR	ERVK	16.4	445	genome	851	NA	NA
ptg000144l	5430033	5430838	-	RLTR33	LTR	ERVK	16.1	805	genome	1271	NA	NA
ptg000144l	5431016	5431119	+	MYSERV6-int	LTR	ERVK	22	103	genome	11246	45	0.400142
ptg000144l	5431042	5431058	+	ORR1B1-int	LTR	ERVL-MaLR	15.7	16	genome	71667	64	0.0893019
ptg000144l	5431377	5431965	-	RLTR17B_Mm	LTR	ERVK	18.8	588	genome	47308	25	0.0528452
ptg000144l	5432979	5433073	-	MT2B2	LTR	ERVL	18.9	94	genome	2772	1	0.036075
ptg000144l	5434092	5434451	-	RMER2	LTR	ERV1	14.8	359	genome	2081	NA	NA
ptg000144l	5435522	5435860	-	ORR1A2	LTR	ERVL-MaLR	8	338	genome	16534	2	0.0120963
ptg000144l	5437408	5437766	-	RLTR12B	LTR	ERVK	18	358	genome	857	NA	NA
ptg000144l	5437767	5438059	+	RLTR8	LTR	ERVK	7.2	292	genome	248	NA	NA
ptg000144l	5438060	5438183	-	RLTR12B	LTR	ERVK	13	123	genome	857	NA	NA
ptg000144l	5439070	5439110	-	ORR1B1-int	LTR	ERVL-MaLR	23.3	40	genome	71667	64	0.0893019
ptg000144l	5440323	5440664	-	MTB_Mm	LTR	ERVL-MaLR	12.2	341	genome	5375	NA	NA
ptg000144l	5440882	5440960	-	MTB_Mm	LTR	ERVL-MaLR	9.1	78	genome	5375	NA	NA
ptg000144l	5442906	5443062	+	MLTR73	LTR	ERV1	24.4	156	genome	677	NA	NA
ptg000144l	5443258	5443554	+	MLTR14	LTR	ERV1	23.1	296	genome	5549	18	0.324383
ptg000144l	5444201	5444216	+	ORR1B1-int	LTR	ERVL-MaLR	24.2	15	genome	71667	64	0.0893019
ptg000144l	5445421	5445464	+	MT2B	LTR	ERVL	27.6	43	genome	11378	11	0.0966778
ptg000144l	5446830	5447036	+	RLTR17B_Mm	LTR	ERVK	20.8	206	genome	47308	25	0.0528452
ptg000144l	5447098	5447288	+	RLTR17B_Mm	LTR	ERVK	17.8	190	genome	47308	25	0.0528452
ptg000144l	5448014	5448149	-	ORR1A3-int	LTR	ERVL-MaLR	23.9	135	genome	9825	16	0.16285
ptg000144l	5449507	5449567	-	ORR1A3-int	LTR	ERVL-MaLR	16.4	60	genome	9825	16	0.16285
ptg000144l	5452392	5452533	+	ORR1B1-int	LTR	ERVL-MaLR	19.9	141	genome	71667	64	0.0893019
ptg000144l	5452565	5452575	+	ORR1B1-int	LTR	ERVL-MaLR	23.7	10	genome	71667	64	0.0893019
ptg000144l	5452725	5452743	+	ORR1B1-int	LTR	ERVL-MaLR	23.7	18	genome	71667	64	0.0893019
ptg000144l	5452902	5453280	-	MT-int	LTR	ERVL-MaLR	7	378	genome	338	NA	NA
ptg000144l	5453878	5453894	+	MYSERV6-int	LTR	ERVK	15.3	16	genome	11246	45	0.400142
ptg000144l	5459446	5459608	-	ORR1B1-int	LTR	ERVL-MaLR	24.2	162	genome	71667	64	0.0893019
ptg000144l	5462110	5462213	-	ORR1B1-int	LTR	ERVL-MaLR	20.6	103	genome	71667	64	0.0893019
ptg000144l	5462857	5462869	+	ORR1B1-int	LTR	ERVL-MaLR	21.4	12	genome	71667	64	0.0893019
ptg000144l	5465804	5465838	-	ORR1B1-int	LTR	ERVL-MaLR	18.1	34	genome	71667	64	0.0893019
ptg000144l	5470306	5470453	+	ORR1B1-int	LTR	ERVL-MaLR	30.1	147	genome	71667	64	0.0893019
ptg000144l	5472703	5472810	-	ORR1B1-int	LTR	ERVL-MaLR	19.8	107	genome	71667	64	0.0893019
ptg000144l	5472935	5473157	+	IAPLTR1_Mm	LTR	ERVK	5.8	222	genome	590	1	0.169492
ptg000144l	5473195	5473338	+	IAPLTR1_Mm	LTR	ERVK	5.8	143	genome	590	1	0.169492
ptg000144l	5473334	5474561	+	IAPEz-int	LTR	ERVK	8.7	1227	genome	4237	4	0.0944064
ptg000144l	5474560	5477837	+	IAPEz-int	LTR	ERVK	2.1	3277	genome	4237	4	0.0944064
ptg000144l	5477838	5478060	+	IAPLTR1_Mm	LTR	ERVK	5.8	222	genome	590	1	0.169492
ptg000144l	5478146	5478289	+	IAPLTR1_Mm	LTR	ERVK	5.8	143	genome	590	1	0.169492
ptg000144l	5478747	5479125	-	LTR33A_v	LTR	ERVL	33	378	genome	170	NA	NA
ptg000144l	5495920	5496064	+	ORR1B1-int	LTR	ERVL-MaLR	16	144	genome	71667	64	0.0893019
ptg000144l	5499081	5499645	-	RMER15	LTR	ERVL	16.6	564	genome	13037	7	0.0536933
ptg000144l	5501188	5501266	-	MYSERV6-int	LTR	ERVK	15.8	78	genome	11246	45	0.400142
ptg000144l	5503978	5504001	-	ORR1B1-int	LTR	ERVL-MaLR	22.6	23	genome	71667	64	0.0893019
ptg000144l	5504138	5504570	-	RMER4A	LTR	ERVK	13.2	432	genome	2119	NA	NA
ptg000144l	5504138	5504164	-	ORR1B1-int	LTR	ERVL-MaLR	22.6	26	genome	71667	64	0.0893019
ptg000144l	5509463	5509491	-	ORR1A3-int	LTR	ERVL-MaLR	33.1	28	genome	9825	16	0.16285
ptg000144l	5511891	5511914	+	ORR1B1-int	LTR	ERVL-MaLR	24.9	23	genome	71667	64	0.0893019
ptg000144l	5518040	5518079	+	MYSERV6-int	LTR	ERVK	23.1	39	genome	11246	45	0.400142
ptg000144l	5518598	5518623	-	ORR1B1-int	LTR	ERVL-MaLR	16.2	25	genome	71667	64	0.0893019
ptg000144l	5519033	5519047	+	ORR1B1-int	LTR	ERVL-MaLR	22.4	14	genome	71667	64	0.0893019
ptg000144l	5519189	5519204	+	ORR1B1-int	LTR	ERVL-MaLR	22.4	15	genome	71667	64	0.0893019
ptg000144l	5520139	5520157	-	ORR1B1-int	LTR	ERVL-MaLR	29.7	18	genome	71667	64	0.0893019
ptg000144l	5520297	5520320	-	ORR1B1-int	LTR	ERVL-MaLR	29.7	23	genome	71667	64	0.0893019
ptg000144l	5521956	5522097	-	ORR1B1-int	LTR	ERVL-MaLR	10.2	141	genome	71667	64	0.0893019
ptg000144l	5526144	5526225	-	RLTR17B_Mm	LTR	ERVK	16	81	genome	47308	25	0.0528452
ptg000144l	5529658	5529679	-	ORR1D2	LTR	ERVL-MaLR	22.4	21	genome	15632	57	0.364637
ptg000144l	5530048	5530315	-	ORR1D2	LTR	ERVL-MaLR	21.7	267	genome	15632	57	0.364637
ptg000144l	5530664	5531105	+	MLT1D	LTR	ERVL-MaLR	28.7	441	genome	4819	1	0.0207512
ptg000144l	5541310	5541627	-	ORR1A2	LTR	ERVL-MaLR	9.1	317	genome	16534	2	0.0120963
ptg000144l	5542045	5542088	-	ORR1B1-int	LTR	ERVL-MaLR	17.4	43	genome	71667	64	0.0893019
ptg000144l	5544287	5544340	-	RLTR14	LTR	ERV1	11.1	53	genome	2281	NA	NA
ptg000144l	5545770	5545786	+	ORR1B1-int	LTR	ERVL-MaLR	34.9	16	genome	71667	64	0.0893019
ptg000144l	5546180	5546528	+	MTB_Mm	LTR	ERVL-MaLR	11.3	348	genome	5375	NA	NA
ptg000144l	5546741	5546907	-	ORR1B1-int	LTR	ERVL-MaLR	26	166	genome	71667	64	0.0893019
ptg000144l	5549600	5549641	-	ORR1A1-int	LTR	ERVL-MaLR	25.9	41	genome	2613	2	0.0765404
ptg000144l	5549685	5549829	-	ORR1A1-int	LTR	ERVL-MaLR	25.9	144	genome	2613	2	0.0765404
ptg000144l	5553861	5553875	-	ORR1B1-int	LTR	ERVL-MaLR	17.1	14	genome	71667	64	0.0893019
ptg000144l	5554022	5554034	-	ORR1B1-int	LTR	ERVL-MaLR	17.1	12	genome	71667	64	0.0893019
ptg000144l	5555650	5556660	-	MurERV4-int	LTR	ERVK	13.6	1010	genome	1390	1	0.0719424
ptg000144l	5556745	5557139	+	MTA_Mm	LTR	ERVL-MaLR	1.8	394	genome	18538	54	0.291294
ptg000144l	5557141	5557285	-	MurERV4-int	LTR	ERVK	15.2	144	genome	1390	1	0.0719424
ptg000144l	5557290	5557813	-	RMER4B	LTR	ERVK	12.6	523	genome	4988	NA	NA
ptg000144l	5579436	5579972	-	RMER15	LTR	ERVL	11.8	536	genome	13037	7	0.0536933
ptg000144l	5582832	5582960	-	ORR1B1-int	LTR	ERVL-MaLR	13.6	128	genome	71667	64	0.0893019
ptg000144l	5582884	5582971	-	MYSERV6-int	LTR	ERVK	21.2	87	genome	11246	45	0.400142
ptg000144l	5592287	5592640	+	MTD	LTR	ERVL-MaLR	18.9	353	genome	48596	4	0.00823113
ptg000144l	5592895	5593285	-	MTB	LTR	ERVL-MaLR	4.9	390	genome	7979	1	0.0125329
ptg000144l	5593790	5593966	-	MTEb	LTR	ERVL-MaLR	24.2	176	genome	10728	19	0.177107
ptg000144l	5593958	5593986	-	ORR1B1-int	LTR	ERVL-MaLR	16.4	28	genome	71667	64	0.0893019
ptg000144l	5601400	5601433	-	ORR1B1-int	LTR	ERVL-MaLR	12.2	33	genome	71667	64	0.0893019
ptg000144l	5612177	5612284	+	ORR1B1-int	LTR	ERVL-MaLR	24.2	107	genome	71667	64	0.0893019
ptg000144l	5612316	5612330	+	ORR1B1-int	LTR	ERVL-MaLR	24.2	14	genome	71667	64	0.0893019
ptg000144l	5614622	5614895	+	MTC	LTR	ERVL-MaLR	15	273	genome	25424	4	0.0157332
ptg000144l	5615080	5615226	+	MTC	LTR	ERVL-MaLR	12.7	146	genome	25424	4	0.0157332
ptg000144l	5619395	5619623	+	MTEb	LTR	ERVL-MaLR	22.4	228	genome	10728	19	0.177107
ptg000144l	5630666	5630687	-	ORR1B1-int	LTR	ERVL-MaLR	30.2	21	genome	71667	64	0.0893019
ptg000144l	5630796	5630808	-	ORR1B1-int	LTR	ERVL-MaLR	30.2	12	genome	71667	64	0.0893019
ptg000144l	5630881	5631032	+	MLT1A0	LTR	ERVL-MaLR	21.7	151	genome	6155	NA	NA
ptg000144l	5631109	5631206	+	MLT1A0	LTR	ERVL-MaLR	22.5	97	genome	6155	NA	NA
ptg000144l	5632609	5632674	+	ORR1B1-int	LTR	ERVL-MaLR	21.2	65	genome	71667	64	0.0893019
ptg000144l	5634690	5634852	+	RLTR17B_Mm	LTR	ERVK	23	162	genome	47308	25	0.0528452
ptg000144l	5638065	5638165	+	ORR1B1-int	LTR	ERVL-MaLR	18.4	100	genome	71667	64	0.0893019
ptg000144l	5641175	5641325	+	ORR1B1-int	LTR	ERVL-MaLR	21.8	150	genome	71667	64	0.0893019
ptg000144l	5645510	5645863	+	MLT1A1	LTR	ERVL-MaLR	30.6	353	genome	5835	NA	NA
ptg000144l	5648275	5648616	+	RMER10A	LTR	ERVL	19.1	341	genome	4051	17	0.419649
ptg000144l	5653980	5654100	-	ORR1B1-int	LTR	ERVL-MaLR	15	120	genome	71667	64	0.0893019
ptg000144l	5661923	5662095	+	ORR1B1-int	LTR	ERVL-MaLR	26.5	172	genome	71667	64	0.0893019
ptg000144l	5662558	5662667	-	ORR1B1-int	LTR	ERVL-MaLR	19.1	109	genome	71667	64	0.0893019
ptg000144l	5666525	5666682	-	RLTR14	LTR	ERV1	12.8	157	genome	2281	NA	NA
ptg000144l	5666875	5667066	-	RLTR14	LTR	ERV1	14.1	191	genome	2281	NA	NA
ptg000144l	5668769	5668807	+	ORR1B1-int	LTR	ERVL-MaLR	20.7	38	genome	71667	64	0.0893019
ptg000144l	5668940	5668979	+	ORR1B1-int	LTR	ERVL-MaLR	20.7	39	genome	71667	64	0.0893019
ptg000144l	5669314	5669395	-	RMER12C	LTR	ERVK	22.2	81	genome	7405	5	0.0675219
ptg000144l	5669478	5669956	+	RLTR18B	LTR	ERVK	18.9	478	genome	952	NA	NA
ptg000144l	5670081	5670221	+	ORR1B1-int	LTR	ERVL-MaLR	22.8	140	genome	71667	64	0.0893019
ptg000144l	5674009	5674044	+	ORR1B1-int	LTR	ERVL-MaLR	15.2	35	genome	71667	64	0.0893019
ptg000144l	5675330	5675451	-	MT2B	LTR	ERVL	25.4	121	genome	11378	11	0.0966778
ptg000144l	5675503	5675578	-	ORR1B1-int	LTR	ERVL-MaLR	25	75	genome	71667	64	0.0893019
ptg000144l	5675974	5676282	+	RMER17C	LTR	ERVK	24.5	308	genome	6506	5	0.0768521
ptg000144l	5679275	5679471	-	MLT1C2	LTR	ERVL-MaLR	26.5	196	genome	4450	NA	NA
ptg000144l	5686913	5687136	-	MLT2C1	LTR	ERVL	24.3	223	genome	546	NA	NA
ptg000144l	5687106	5687170	+	MT2C_Mm	LTR	ERVL	25.4	64	genome	2281	2	0.0876808
ptg000144l	5687150	5687313	+	ORR1A3-int	LTR	ERVL-MaLR	20.3	163	genome	9825	16	0.16285
ptg000144l	5689223	5689252	+	ORR1B1-int	LTR	ERVL-MaLR	29.1	29	genome	71667	64	0.0893019
ptg000144l	5689858	5689961	-	RLTR31D_MM	LTR	ERVK	22.8	103	genome	5976	NA	NA
ptg000144l	5689975	5690368	-	MTB	LTR	ERVL-MaLR	5.3	393	genome	7979	1	0.0125329
ptg000144l	5690556	5690575	-	ORR1B1-int	LTR	ERVL-MaLR	15.2	19	genome	71667	64	0.0893019
ptg000144l	5691228	5691264	+	ORR1A3-int	LTR	ERVL-MaLR	24.2	36	genome	9825	16	0.16285
ptg000144l	5691585	5691690	+	RMER19B	LTR	ERVK	15.1	105	genome	5546	NA	NA
ptg000144l	5691695	5691799	-	RMER19B	LTR	ERVK	9.9	104	genome	5546	NA	NA
ptg000144l	5691969	5692161	-	RMER19B	LTR	ERVK	19.5	192	genome	5546	NA	NA
ptg000144l	5692621	5692688	-	RLTR14	LTR	ERV1	20.2	67	genome	2281	NA	NA
ptg000144l	5692963	5693249	-	RLTR14	LTR	ERV1	16.7	286	genome	2281	NA	NA
ptg000144l	5695547	5696111	+	RLTR24	LTR	ERV1	14.4	564	genome	1242	NA	NA
ptg000144l	5699128	5699167	-	RLTR17B_Mm	LTR	ERVK	16.3	39	genome	47308	25	0.0528452
ptg000144l	5702317	5702402	-	ORR1A3-int	LTR	ERVL-MaLR	35.3	85	genome	9825	16	0.16285
ptg000144l	5703967	5704007	+	ORR1B1-int	LTR	ERVL-MaLR	25.9	40	genome	71667	64	0.0893019
ptg000144l	5704389	5704509	+	RLTR17B_Mm	LTR	ERVK	26	120	genome	47308	25	0.0528452
ptg000144l	5714135	5714164	+	ORR1B1-int	LTR	ERVL-MaLR	20.7	29	genome	71667	64	0.0893019
ptg000144l	5714480	5714627	-	RMER5	LTR	ERV1	20.6	147	genome	6488	13	0.20037
ptg000144l	5714819	5714932	+	ORR1B1-int	LTR	ERVL-MaLR	12.7	113	genome	71667	64	0.0893019
ptg000144l	5714965	5715250	-	RMER5	LTR	ERV1	26.3	285	genome	6488	13	0.20037
ptg000144l	5716131	5716245	-	RLTR17B_Mm	LTR	ERVK	24.8	114	genome	47308	25	0.0528452
ptg000144l	5721478	5722000	-	RMER15	LTR	ERVL	24.9	522	genome	13037	7	0.0536933
ptg000144l	5722177	5722383	+	MLTR18D_MM	LTR	ERVK	17.6	206	genome	616	NA	NA
ptg000144l	5722680	5723027	+	MLTR18D_MM	LTR	ERVK	15.2	347	genome	616	NA	NA
ptg000144l	5723196	5723250	-	ORR1B1-int	LTR	ERVL-MaLR	17.5	54	genome	71667	64	0.0893019
ptg000144l	5723601	5723910	+	ORR1A2	LTR	ERVL-MaLR	8.5	309	genome	16534	2	0.0120963
ptg000144l	5724203	5724952	-	RMER6A	LTR	ERVK	10	749	genome	4625	108	2.33514
ptg000144l	5725128	5725425	+	RMER20C_Mm	LTR	ERVK	22.2	297	genome	1408	NA	NA
ptg000144l	5727904	5727964	+	MLT1D	LTR	ERVL-MaLR	20.2	60	genome	4819	1	0.0207512
ptg000144l	5729970	5730083	-	ORR1B1-int	LTR	ERVL-MaLR	19.3	113	genome	71667	64	0.0893019
ptg000144l	5734599	5734737	+	ORR1B1-int	LTR	ERVL-MaLR	14	138	genome	71667	64	0.0893019
ptg000144l	5742807	5742917	+	MTEa	LTR	ERVL-MaLR	23.4	110	genome	16911	3	0.0177399
ptg000144l	5743002	5743065	+	MTEa	LTR	ERVL-MaLR	23.4	63	genome	16911	3	0.0177399
ptg000144l	5756464	5756614	+	ORR1A3-int	LTR	ERVL-MaLR	27.4	150	genome	9825	16	0.16285
ptg000144l	5762498	5762546	-	ORR1A1-int	LTR	ERVL-MaLR	7.3	48	genome	2613	2	0.0765404
ptg000144l	5767160	5767260	-	ORR1B1-int	LTR	ERVL-MaLR	32.7	100	genome	71667	64	0.0893019
ptg000144l	5775626	5775796	+	RMER10A	LTR	ERVL	17.1	170	genome	4051	17	0.419649
ptg000144l	5777077	5777285	-	RLTR51B_Mm	LTR	ERVK	19.3	208	genome	627	1	0.15949
ptg000144l	5779240	5779616	-	RMER5	LTR	ERV1	26.7	376	genome	6488	13	0.20037
ptg000144l	5780393	5780507	+	MLT1A1	LTR	ERVL-MaLR	32.2	114	genome	5835	NA	NA
ptg000144l	5801935	5802006	-	RLTR20C1_MM	LTR	ERVK	25.3	71	genome	5470	1	0.0182815
ptg000144l	5803762	5803776	+	ORR1B1-int	LTR	ERVL-MaLR	15.7	14	genome	71667	64	0.0893019
ptg000144l	5805183	5805552	-	RMER15	LTR	ERVL	22.1	369	genome	13037	7	0.0536933
ptg000144l	5805771	5805821	-	RMER15	LTR	ERVL	19.6	50	genome	13037	7	0.0536933
ptg000144l	5809045	5809545	+	RMER15	LTR	ERVL	18.4	500	genome	13037	7	0.0536933
ptg000144l	5809993	5810074	-	MER65-int	LTR	ERV1	26.8	81	genome	164	NA	NA
ptg000144l	5811578	5811634	-	RLTR17B_Mm	LTR	ERVK	11.7	56	genome	47308	25	0.0528452
ptg000144l	5811754	5811767	-	ORR1B1-int	LTR	ERVL-MaLR	14.6	13	genome	71667	64	0.0893019
ptg000144l	5812899	5813272	-	ORR1B1	LTR	ERVL-MaLR	10.1	373	genome	17279	3	0.0173621
ptg000144l	5813845	5814043	-	RMER15	LTR	ERVL	30.1	198	genome	13037	7	0.0536933
ptg000144l	5818098	5818604	-	MT2B1	LTR	ERVL	13.7	506	genome	7393	NA	NA
ptg000144l	5820430	5820812	+	ORR1D2	LTR	ERVL-MaLR	20.7	382	genome	15632	57	0.364637
ptg000144l	5822108	5822745	+	MLTR18B_MM	LTR	ERVK	20.7	637	genome	436	NA	NA
ptg000144l	5822805	5822816	+	MT2B	LTR	ERVL	26.4	11	genome	11378	11	0.0966778
ptg000144l	5823588	5823672	+	ORR1F	LTR	ERVL-MaLR	24.4	84	genome	14518	15	0.10332
ptg000144l	5823961	5824061	-	MTD	LTR	ERVL-MaLR	17	100	genome	48596	4	0.00823113
ptg000144l	5824384	5824687	+	ORR1F	LTR	ERVL-MaLR	28.7	303	genome	14518	15	0.10332
ptg000144l	5825578	5825967	-	MLTR14	LTR	ERV1	22.4	389	genome	5549	18	0.324383
ptg000144l	5826587	5826679	+	MLT1G	LTR	ERVL-MaLR	22.8	92	genome	389	NA	NA
ptg000144l	5830760	5830820	-	ORR1B1-int	LTR	ERVL-MaLR	22.9	60	genome	71667	64	0.0893019
ptg000144l	5832992	5833085	-	ORR1D1	LTR	ERVL-MaLR	10.6	93	genome	22351	5	0.0223704
ptg000144l	5833077	5833249	-	ORR1D1	LTR	ERVL-MaLR	15.8	172	genome	22351	5	0.0223704
ptg000144l	5834723	5834832	+	RMER15	LTR	ERVL	29.1	109	genome	13037	7	0.0536933
ptg000144l	5834801	5835136	+	RMER15-int	LTR	ERVL	28.6	335	genome	3787	NA	NA
ptg000144l	5835146	5835552	+	MTC	LTR	ERVL-MaLR	12.9	406	genome	25424	4	0.0157332
ptg000144l	5835638	5835741	+	RMER15-int	LTR	ERVL	20.1	103	genome	3787	NA	NA
ptg000144l	5835791	5835834	+	RMER15-int	LTR	ERVL	20.1	43	genome	3787	NA	NA
ptg000144l	5836344	5836413	+	RLTR21	LTR	ERVK	21.3	69	genome	3293	3	0.0911023
ptg000144l	5836523	5836596	+	RLTR20A4	LTR	ERVK	16.7	73	genome	12167	1	0.00821895
ptg000144l	5836811	5836968	+	RMER15-int	LTR	ERVL	28	157	genome	3787	NA	NA
ptg000144l	5836966	5837318	+	RMER15-int	LTR	ERVL	26.3	352	genome	3787	NA	NA
ptg000144l	5839015	5839062	-	ORR1B1-int	LTR	ERVL-MaLR	15.4	47	genome	71667	64	0.0893019
ptg000144l	5839168	5839198	-	ORR1B1-int	LTR	ERVL-MaLR	16.5	30	genome	71667	64	0.0893019
ptg000144l	5840376	5840400	-	ORR1B1-int	LTR	ERVL-MaLR	26.4	24	genome	71667	64	0.0893019
ptg000144l	5841164	5841616	-	LTR65	LTR	ERV1	27.1	452	genome	95	NA	NA
ptg000144l	5843608	5843997	+	ORR1B1	LTR	ERVL-MaLR	13.5	389	genome	17279	3	0.0173621
ptg000144l	5844072	5844455	+	MTD	LTR	ERVL-MaLR	17.2	383	genome	48596	4	0.00823113
ptg000144l	5848626	5848701	-	MYSERV6-int	LTR	ERVK	13.3	75	genome	11246	45	0.400142
ptg000144l	5853341	5853691	-	ORR1D2	LTR	ERVL-MaLR	20.7	350	genome	15632	57	0.364637
ptg000144l	5855445	5855585	+	ORR1B1-int	LTR	ERVL-MaLR	17.9	140	genome	71667	64	0.0893019
ptg000144l	5858141	5858506	+	ORR1A1	LTR	ERVL-MaLR	4.1	365	genome	4845	4	0.0825593
ptg000144l	5859710	5859888	-	MT2A	LTR	ERVL	16.2	178	genome	7483	22	0.294
ptg000144l	5860155	5860328	+	MTD	LTR	ERVL-MaLR	20.7	173	genome	48596	4	0.00823113
ptg000144l	5868686	5868791	-	RLTR31D_MM	LTR	ERVK	15.5	105	genome	5976	NA	NA
ptg000144l	5871432	5871499	-	RMER5	LTR	ERV1	20.9	67	genome	6488	13	0.20037
ptg000144l	5871515	5871726	-	ORR1C2	LTR	ERVL-MaLR	17.3	211	genome	12029	NA	NA
ptg000144l	5871706	5871790	+	RLTR31D_MM	LTR	ERVK	3.5	84	genome	5976	NA	NA
ptg000144l	5871964	5872143	-	ORR1C2	LTR	ERVL-MaLR	16.1	179	genome	12029	NA	NA
ptg000144l	5872146	5872382	-	RMER5	LTR	ERV1	23.3	236	genome	6488	13	0.20037
ptg000144l	5875712	5875816	-	RLTR17B_Mm	LTR	ERVK	26.8	104	genome	47308	25	0.0528452
ptg000144l	5876953	5877104	-	RMER17C2	LTR	ERVK	15.3	151	genome	2924	2	0.0683995
ptg000144l	5878907	5878951	-	MLT1H	LTR	ERVL-MaLR	20	44	genome	867	NA	NA
ptg000144l	5880140	5880169	+	ORR1B1-int	LTR	ERVL-MaLR	17.5	29	genome	71667	64	0.0893019
ptg000144l	5888041	5888240	-	MLT1G	LTR	ERVL-MaLR	30.2	199	genome	389	NA	NA
ptg000144l	5889128	5889440	-	ORR1B1	LTR	ERVL-MaLR	13.8	312	genome	17279	3	0.0173621
ptg000144l	5889716	5890111	-	LTR16C	LTR	ERVL	32.8	395	genome	502	NA	NA
ptg000144l	5890196	5890316	-	RLTR12D	LTR	ERVK	15.8	120	genome	747	NA	NA
ptg000144l	5890383	5890612	-	RLTR12D	LTR	ERVK	15.8	229	genome	747	NA	NA
ptg000144l	5896177	5896558	-	ORR1F	LTR	ERVL-MaLR	29.8	381	genome	14518	15	0.10332
ptg000144l	5897603	5897909	-	RMER15	LTR	ERVL	25.8	306	genome	13037	7	0.0536933
ptg000144l	5897946	5898100	-	RMER15	LTR	ERVL	22.1	154	genome	13037	7	0.0536933
ptg000144l	5903946	5904110	-	MLT1B	LTR	ERVL-MaLR	27.3	164	genome	5679	3	0.0528262
ptg000144l	5905198	5905214	+	RLTR20C1_MM	LTR	ERVK	18.2	16	genome	5470	1	0.0182815
ptg000144l	5905651	5906318	-	RMER19A	LTR	ERVK	13.5	667	genome	1997	NA	NA
ptg000144l	5906698	5906816	+	RLTR17B_Mm	LTR	ERVK	31.9	118	genome	47308	25	0.0528452
ptg000144l	5908385	5908550	-	RLTR42-int	LTR	ERVK	27.9	165	genome	2766	1	0.0361533
ptg000144l	5909634	5909761	-	RLTR17B_Mm	LTR	ERVK	24.5	127	genome	47308	25	0.0528452
ptg000144l	5909962	5910343	-	MTD	LTR	ERVL-MaLR	21.6	381	genome	48596	4	0.00823113
ptg000144l	5910647	5910661	-	RLTR17B_Mm	LTR	ERVK	23.2	14	genome	47308	25	0.0528452
ptg000144l	5910836	5910915	-	RLTR17B_Mm	LTR	ERVK	24.5	79	genome	47308	25	0.0528452
ptg000144l	5910976	5911011	-	RLTR17B_Mm	LTR	ERVK	24.5	35	genome	47308	25	0.0528452
ptg000144l	5913930	5914024	-	ORR1B1-int	LTR	ERVL-MaLR	21.5	94	genome	71667	64	0.0893019
ptg000144l	5917512	5917591	+	RLTR17B_Mm	LTR	ERVK	18.2	79	genome	47308	25	0.0528452
ptg000144l	5919862	5920256	-	RMER2	LTR	ERV1	12.2	394	genome	2081	NA	NA
ptg000144l	5922784	5923150	-	MTD	LTR	ERVL-MaLR	22	366	genome	48596	4	0.00823113
ptg000144l	5924390	5924712	-	RLTR31B2	LTR	ERVK	21.5	322	genome	1234	NA	NA
ptg000144l	5926312	5926392	-	RMER12	LTR	ERVK	17.4	80	genome	3682	NA	NA
ptg000144l	5926440	5926538	-	ORR1B1-int	LTR	ERVL-MaLR	25.7	98	genome	71667	64	0.0893019
ptg000144l	5928930	5928997	-	RLTR17B_Mm	LTR	ERVK	26.5	67	genome	47308	25	0.0528452
ptg000144l	5932232	5932425	-	MTE2a	LTR	ERVL-MaLR	19.7	193	genome	13866	NA	NA
ptg000144l	5932603	5932915	-	ORR1A2	LTR	ERVL-MaLR	9.3	312	genome	16534	2	0.0120963
ptg000144l	5933864	5934360	-	RMER4B	LTR	ERVK	11.7	496	genome	4988	NA	NA
ptg000144l	5937850	5937928	-	MLT1J1	LTR	ERVL-MaLR	16.5	78	genome	593	NA	NA
ptg000144l	5944670	5944815	-	ORR1B1-int	LTR	ERVL-MaLR	19.6	145	genome	71667	64	0.0893019
ptg000144l	5951585	5951764	-	MLT1A	LTR	ERVL-MaLR	26.5	179	genome	4031	NA	NA
ptg000144l	5953565	5953717	-	LTR16	LTR	ERVL	28.7	152	genome	238	NA	NA
ptg000144l	5955738	5955794	-	MLT1H-int	LTR	ERVL-MaLR	18.2	56	genome	164	NA	NA
ptg000144l	5956112	5956190	+	MLT1I	LTR	ERVL-MaLR	26.9	78	genome	604	NA	NA
ptg000144l	5957057	5957216	+	LTR16A	LTR	ERVL	28.1	159	genome	312	NA	NA
ptg000144l	5958110	5958225	+	MTEa	LTR	ERVL-MaLR	18.3	115	genome	16911	3	0.0177399
ptg000144l	5958990	5959129	-	MTE2b	LTR	ERVL-MaLR	24.9	139	genome	15476	NA	NA
ptg000144l	5959706	5960176	-	RMER2	LTR	ERV1	20.5	470	genome	2081	NA	NA
ptg000144l	5961952	5962281	+	RLTR51B_Mm	LTR	ERVK	26.1	329	genome	627	1	0.15949
ptg000144l	5964630	5964861	-	MTE-int	LTR	ERVL-MaLR	24	231	genome	5209	NA	NA
ptg000144l	5965096	5965380	+	ORR1D2	LTR	ERVL-MaLR	19.2	284	genome	15632	57	0.364637
ptg000144l	5965464	5965517	+	ORR1D2	LTR	ERVL-MaLR	19.2	53	genome	15632	57	0.364637
ptg000144l	5965518	5965663	-	ORR1F	LTR	ERVL-MaLR	26.2	145	genome	14518	15	0.10332
ptg000144l	5966283	5966504	+	RLTR42-int	LTR	ERVK	32.7	221	genome	2766	1	0.0361533
ptg000144l	5968377	5968694	-	MLTR11B	LTR	ERVK	21.4	317	genome	2847	NA	NA
ptg000144l	5969243	5969641	+	RLTR53_Mm	LTR	ERVK	12.6	398	genome	442	NA	NA
ptg000144l	5970609	5970717	-	RMER2	LTR	ERV1	12.8	108	genome	2081	NA	NA
ptg000144l	5970832	5970914	-	RMER2	LTR	ERV1	12.8	82	genome	2081	NA	NA
ptg000144l	5970964	5971359	-	RMER2	LTR	ERV1	12.8	395	genome	2081	NA	NA
ptg000144l	5977308	5977502	-	MER110	LTR	ERV1	28.1	194	genome	70	NA	NA
ptg000144l	5981854	5982234	-	ORR1B1	LTR	ERVL-MaLR	12.7	380	genome	17279	3	0.0173621
ptg000144l	5983620	5983957	+	RMER4B	LTR	ERVK	14.5	337	genome	4988	NA	NA
ptg000144l	5983959	5984031	+	LTRIS3	LTR	ERV1	6.8	72	genome	278	10	3.59712
ptg000144l	5984036	5984263	+	RMER4B	LTR	ERVK	11.1	227	genome	4988	NA	NA
ptg000144l	5986289	5986303	-	RLTR20A4	LTR	ERVK	18.4	14	genome	12167	1	0.00821895
ptg000144l	5986391	5986454	-	RLTR20A4	LTR	ERVK	18.4	63	genome	12167	1	0.00821895
ptg000144l	5987269	5987477	-	MTEb	LTR	ERVL-MaLR	27.8	208	genome	10728	19	0.177107
ptg000144l	5987887	5988063	-	MTEb	LTR	ERVL-MaLR	21.5	176	genome	10728	19	0.177107
ptg000144l	5992367	5992783	-	MTD	LTR	ERVL-MaLR	24.3	416	genome	48596	4	0.00823113
ptg000144l	5997737	5998416	-	RMER17B2	LTR	ERVK	19.5	679	genome	1865	14	0.75067
ptg000144l	6001828	6001843	-	ORR1B1-int	LTR	ERVL-MaLR	18.6	15	genome	71667	64	0.0893019
ptg000144l	6001971	6001993	-	ORR1B1-int	LTR	ERVL-MaLR	18.6	22	genome	71667	64	0.0893019
ptg000144l	6004176	6004274	-	RLTR17B_Mm	LTR	ERVK	14.2	98	genome	47308	25	0.0528452
ptg000144l	6009894	6009985	-	ERV3-16A3_LTR	LTR	ERVL	23.9	91	genome	104	NA	NA
ptg000144l	6014055	6014404	-	MTEb	LTR	ERVL-MaLR	28.5	349	genome	10728	19	0.177107
ptg000144l	6014449	6014680	+	LTR16A1	LTR	ERVL	29.9	231	genome	221	NA	NA
ptg000144l	6016466	6016836	-	MTEb	LTR	ERVL-MaLR	27.4	370	genome	10728	19	0.177107
ptg000144l	6019881	6019905	-	RLTR17B_Mm	LTR	ERVK	20.5	24	genome	47308	25	0.0528452
ptg000144l	6020202	6020274	-	RLTR17B_Mm	LTR	ERVK	20.5	72	genome	47308	25	0.0528452
ptg000144l	6020251	6020633	-	MTC	LTR	ERVL-MaLR	15.7	382	genome	25424	4	0.0157332
ptg000144l	6021803	6021815	-	ORR1E	LTR	ERVL-MaLR	22.5	12	genome	19703	NA	NA
ptg000144l	6023378	6023765	-	MTEa	LTR	ERVL-MaLR	23.6	387	genome	16911	3	0.0177399
ptg000144l	6023839	6024124	-	ORR1E	LTR	ERVL-MaLR	22.8	285	genome	19703	NA	NA
ptg000144l	6026959	6027072	+	ORR1B1-int	LTR	ERVL-MaLR	21.4	113	genome	71667	64	0.0893019
ptg000144l	6029958	6030089	-	ORR1A3-int	LTR	ERVL-MaLR	30.7	131	genome	9825	16	0.16285
ptg000144l	6031709	6032057	-	ORR1D1	LTR	ERVL-MaLR	16.1	348	genome	22351	5	0.0223704
ptg000144l	6037905	6037999	+	MLTR14	LTR	ERV1	21.3	94	genome	5549	18	0.324383
ptg000144l	6038939	6038982	+	RLTR20C2_MM	LTR	ERVK	12.8	43	genome	3905	NA	NA
ptg000144l	6045121	6045148	-	RLTR17B_Mm	LTR	ERVK	18.3	27	genome	47308	25	0.0528452
ptg000144l	6048293	6048663	-	MTB	LTR	ERVL-MaLR	4.6	370	genome	7979	1	0.0125329
ptg000144l	6048696	6048894	+	RLTR17B_Mm	LTR	ERVK	19.2	198	genome	47308	25	0.0528452
ptg000144l	6050452	6050486	+	RLTR20C1_MM	LTR	ERVK	12	34	genome	5470	1	0.0182815
ptg000144l	6050540	6050553	+	RLTR20C1_MM	LTR	ERVK	12	13	genome	5470	1	0.0182815
ptg000144l	6050552	6050840	-	ORR1E	LTR	ERVL-MaLR	23	288	genome	19703	NA	NA
ptg000144l	6051116	6051248	-	RLTR17B_Mm	LTR	ERVK	22.9	132	genome	47308	25	0.0528452
ptg000144l	6053427	6053795	+	ORR1D2	LTR	ERVL-MaLR	23.7	368	genome	15632	57	0.364637
ptg000144l	6057960	6058290	-	ORR1F	LTR	ERVL-MaLR	24.8	330	genome	14518	15	0.10332
ptg000144l	6077290	6077675	+	MTD	LTR	ERVL-MaLR	17.1	385	genome	48596	4	0.00823113
ptg000144l	6082422	6082738	-	MTEa	LTR	ERVL-MaLR	20.1	316	genome	16911	3	0.0177399
ptg000144l	6083914	6084295	+	ORR1F	LTR	ERVL-MaLR	26.7	381	genome	14518	15	0.10332
ptg000144l	6088097	6088159	+	RMER12C	LTR	ERVK	21	62	genome	7405	5	0.0675219
ptg000144l	6088630	6088852	+	MTEa	LTR	ERVL-MaLR	28.6	222	genome	16911	3	0.0177399
ptg000144l	6089486	6089666	-	MTE2b	LTR	ERVL-MaLR	24.2	180	genome	15476	NA	NA
ptg000144l	6089820	6090556	-	RMER6A	LTR	ERVK	11.8	736	genome	4625	108	2.33514
ptg000144l	6090856	6090936	+	RLTR17B_Mm	LTR	ERVK	21.4	80	genome	47308	25	0.0528452
ptg000144l	6090962	6090983	+	RLTR17B_Mm	LTR	ERVK	21.7	21	genome	47308	25	0.0528452
ptg000144l	6092075	6092311	-	MLT2D	LTR	ERVL	24.7	236	genome	1201	NA	NA
ptg000144l	6092442	6092682	-	RLTR14	LTR	ERV1	17.1	240	genome	2281	NA	NA
ptg000144l	6093914	6094347	-	MT2C_Mm	LTR	ERVL	6.9	433	genome	2281	2	0.0876808
ptg000144l	6094787	6094991	+	RLTR1D	LTR	ERV1	12	204	genome	716	4	0.558659
ptg000144l	6094997	6095393	+	RLTR1D	LTR	ERV1	9.4	396	genome	716	4	0.558659
ptg000144l	6095395	6095969	+	MMVL30-int	LTR	ERV1	11.2	574	genome	1012	3	0.296443
ptg000144l	6096256	6099135	+	MMVL30-int	LTR	ERV1	4.4	2879	genome	1012	3	0.296443
ptg000144l	6099136	6099340	+	RLTR1D	LTR	ERV1	12	204	genome	716	4	0.558659
ptg000144l	6099346	6099742	+	RLTR1D	LTR	ERV1	9.4	396	genome	716	4	0.558659
ptg000144l	6100052	6100199	-	MTEb	LTR	ERVL-MaLR	23.9	147	genome	10728	19	0.177107
ptg000144l	6100200	6100611	-	ERVB7_4-LTR_MM	LTR	ERVK	6.4	411	genome	170	1	0.588235
ptg000144l	6100618	6100918	-	MTE2b	LTR	ERVL-MaLR	28.6	300	genome	15476	NA	NA
ptg000144l	6101891	6101978	-	RLTR20A4	LTR	ERVK	20.2	87	genome	12167	1	0.00821895
ptg000144l	6102916	6103269	-	RLTR9E	LTR	ERVK	10	353	genome	1210	NA	NA
ptg000144l	6103684	6103918	+	MTA_Mm	LTR	ERVL-MaLR	7.8	234	genome	18538	54	0.291294
ptg000144l	6104089	6104269	+	MTA_Mm	LTR	ERVL-MaLR	6.1	180	genome	18538	54	0.291294
ptg000144l	6104895	6104997	+	MLT1B	LTR	ERVL-MaLR	22.9	102	genome	5679	3	0.0528262
ptg000144l	6104998	6105336	+	RLTR1B	LTR	ERV1	4.2	338	genome	932	1	0.107296
ptg000144l	6105341	6105506	+	RLTR1B	LTR	ERV1	13.2	165	genome	932	1	0.107296
ptg000144l	6106403	6106532	+	LTR16E2	LTR	ERVL	29.7	129	genome	97	NA	NA
ptg000144l	6107804	6108049	-	MTEb	LTR	ERVL-MaLR	20.8	245	genome	10728	19	0.177107
ptg000144l	6112575	6113043	+	RLTR45	LTR	ERVK	8.6	468	genome	1173	4	0.341006
ptg000144l	6117765	6117982	-	RLTR17B_Mm	LTR	ERVK	25.3	217	genome	47308	25	0.0528452
ptg000144l	6122216	6122605	+	MTD	LTR	ERVL-MaLR	26.9	389	genome	48596	4	0.00823113
ptg000144l	6125505	6125630	+	RLTR17B_Mm	LTR	ERVK	23.6	125	genome	47308	25	0.0528452
ptg000144l	6126919	6127304	+	MTD	LTR	ERVL-MaLR	18.5	385	genome	48596	4	0.00823113
ptg000144l	6127459	6127508	+	RMER17C2	LTR	ERVK	8.2	49	genome	2924	2	0.0683995
ptg000144l	6128310	6128948	-	MLTR18C_MM	LTR	ERVK	16.1	638	genome	458	NA	NA
ptg000144l	6131187	6131488	+	RLTR17B_Mm	LTR	ERVK	20.8	301	genome	47308	25	0.0528452
ptg000144l	6134612	6134702	-	MLT1H2	LTR	ERVL-MaLR	26.4	90	genome	518	NA	NA
ptg000144l	6137938	6138300	-	ORR1E	LTR	ERVL-MaLR	25.2	362	genome	19703	NA	NA
ptg000144l	6146798	6147114	-	ERVB7_1-LTR_MM	LTR	ERVK	2.9	316	genome	859	6	0.698487
ptg000144l	6147115	6151363	-	MMETn-int	LTR	ERVK	3.7	4248	genome	1122	2	0.178253
ptg000144l	6151361	6151815	-	MMETn-int	LTR	ERVK	1.1	454	genome	1122	2	0.178253
ptg000144l	6151816	6152132	-	ERVB7_1-LTR_MM	LTR	ERVK	2.5	316	genome	859	6	0.698487
ptg000144l	6152312	6152716	+	MTC	LTR	ERVL-MaLR	11.4	404	genome	25424	4	0.0157332
ptg000144l	6160541	6160600	+	RLTR20A4	LTR	ERVK	23.3	59	genome	12167	1	0.00821895
ptg000144l	6161618	6161936	-	MTD	LTR	ERVL-MaLR	23.3	318	genome	48596	4	0.00823113
ptg000144l	6166920	6167155	-	LTR16A1	LTR	ERVL	33.4	235	genome	221	NA	NA
ptg000144l	6168393	6168420	+	MT2B	LTR	ERVL	14.8	27	genome	11378	11	0.0966778
ptg000144l	6170346	6170669	-	ORR1A2	LTR	ERVL-MaLR	8.6	323	genome	16534	2	0.0120963
ptg000144l	6173650	6173711	-	RLTR20C1_MM	LTR	ERVK	17.7	61	genome	5470	1	0.0182815
ptg000144l	6174042	6174547	-	MT2B1	LTR	ERVL	16.6	505	genome	7393	NA	NA
ptg000144l	6177673	6177792	-	RLTR17B_Mm	LTR	ERVK	22	119	genome	47308	25	0.0528452
ptg000144l	6180959	6181053	+	RLTR17B_Mm	LTR	ERVK	17.2	94	genome	47308	25	0.0528452
ptg000144l	6185813	6185951	-	RMER12	LTR	ERVK	27	138	genome	3682	NA	NA
ptg000144l	6191333	6191372	-	RLTR20A4	LTR	ERVK	13.5	39	genome	12167	1	0.00821895
ptg000144l	6191440	6191450	-	RLTR20A4	LTR	ERVK	13.5	10	genome	12167	1	0.00821895
ptg000144l	6192799	6193300	-	MLTR31E_MM	LTR	ERVK	20.6	501	genome	147	NA	NA
ptg000144l	6193708	6193928	-	MTB_Mm	LTR	ERVL-MaLR	9.7	220	genome	5375	NA	NA
ptg000144l	6196172	6196433	-	RLTR10-int	LTR	ERVK	5.3	261	genome	2604	6	0.230415
ptg000144l	6196446	6196831	-	RLTR10	LTR	ERVK	5.2	385	genome	2828	3	0.106082
ptg000144l	6197201	6197401	-	RMER15	LTR	ERVL	29.1	200	genome	13037	7	0.0536933
ptg000144l	6200250	6200813	-	LTRIS2	LTR	ERV1	10.7	563	genome	1475	14	0.949153
ptg000144l	6200818	6201184	-	MTD	LTR	ERVL-MaLR	17.2	366	genome	48596	4	0.00823113
ptg000144l	6216280	6216335	+	RLTR20C1_MM	LTR	ERVK	5.4	55	genome	5470	1	0.0182815
ptg000144l	6216463	6216524	+	RLTR20A4	LTR	ERVK	8.1	61	genome	12167	1	0.00821895
ptg000144l	6218507	6218803	-	ORR1E	LTR	ERVL-MaLR	23.4	296	genome	19703	NA	NA
ptg000144l	6226735	6227077	-	ORR1E	LTR	ERVL-MaLR	28.7	342	genome	19703	NA	NA
ptg000144l	6229273	6229340	+	RLTR17B_Mm	LTR	ERVK	23.5	67	genome	47308	25	0.0528452
ptg000144l	6229506	6229524	+	ORR1B1-int	LTR	ERVL-MaLR	28.4	18	genome	71667	64	0.0893019
ptg000144l	6230425	6230467	+	RMER12C	LTR	ERVK	22.4	42	genome	7405	5	0.0675219
ptg000144l	6230551	6230563	+	RMER12C	LTR	ERVK	22.4	12	genome	7405	5	0.0675219
ptg000144l	6234703	6234782	+	RMER12C	LTR	ERVK	18.8	79	genome	7405	5	0.0675219
ptg000144l	6234832	6234846	+	RMER12	LTR	ERVK	26.4	14	genome	3682	NA	NA
ptg000144l	6240128	6240527	-	MTD	LTR	ERVL-MaLR	21.7	399	genome	48596	4	0.00823113
ptg000144l	6261823	6261996	+	MLT1D	LTR	ERVL-MaLR	22.7	173	genome	4819	1	0.0207512
ptg000144l	6281908	6282278	+	RLTR9A3B	LTR	ERVK	18.4	370	genome	330	NA	NA
ptg000144l	6290942	6291328	+	MTD	LTR	ERVL-MaLR	16.3	386	genome	48596	4	0.00823113
ptg000144l	6293235	6293353	-	RMER12C	LTR	ERVK	10.5	118	genome	7405	5	0.0675219
ptg000144l	6296892	6297292	+	MTB	LTR	ERVL-MaLR	4.8	400	genome	7979	1	0.0125329
ptg000144l	6300381	6300408	+	MT2B	LTR	ERVL	24.1	27	genome	11378	11	0.0966778
ptg000144l	6301759	6301859	+	ORR1D1	LTR	ERVL-MaLR	23.8	100	genome	22351	5	0.0223704
ptg000144l	6305627	6305668	+	RLTR21	LTR	ERVK	9.8	41	genome	3293	3	0.0911023
ptg000144l	6306237	6306505	+	ORR1D1	LTR	ERVL-MaLR	17	268	genome	22351	5	0.0223704
ptg000144l	6306521	6306923	+	RLTR9E	LTR	ERVK	12.4	402	genome	1210	NA	NA
ptg000144l	6309858	6309917	-	RLTR20A4	LTR	ERVK	18.3	59	genome	12167	1	0.00821895
ptg000144l	6309941	6310050	-	RLTR17B_Mm	LTR	ERVK	23.6	109	genome	47308	25	0.0528452
ptg000144l	6310308	6310852	-	MT2B1	LTR	ERVL	16.3	544	genome	7393	NA	NA
ptg000144l	6311396	6311510	-	RMER15	LTR	ERVL	26.4	114	genome	13037	7	0.0536933
ptg000144l	6313221	6313261	+	ORR1B1-int	LTR	ERVL-MaLR	12.2	40	genome	71667	64	0.0893019
ptg000144l	6313995	6314401	+	RLTR10C	LTR	ERVK	4.2	406	genome	1972	3	0.15213
ptg000144l	6314735	6314989	-	RMER15	LTR	ERVL	30.1	254	genome	13037	7	0.0536933
ptg000144l	6317273	6317531	-	RLTR21	LTR	ERVK	14.3	258	genome	3293	3	0.0911023
ptg000144l	6317734	6318832	-	RLTR21	LTR	ERVK	13.9	1098	genome	3293	3	0.0911023
ptg000144l	6320109	6320192	-	IAPEY5_I	LTR	ERVK	26.3	83	genome	301	5	1.66113
ptg000144l	6321843	6322021	-	RLTR23	LTR	ERV1	14.1	178	genome	1672	NA	NA
ptg000144l	6322162	6322403	-	RLTR23	LTR	ERV1	10.3	241	genome	1672	NA	NA
ptg000144l	6322821	6322891	-	RMER17C2	LTR	ERVK	8.6	70	genome	2924	2	0.0683995
ptg000144l	6330168	6330378	+	MTEa	LTR	ERVL-MaLR	28.1	210	genome	16911	3	0.0177399
ptg000144l	6330454	6330590	+	MTEa	LTR	ERVL-MaLR	16.7	136	genome	16911	3	0.0177399
ptg000144l	6332299	6332827	-	RMER20C_Mm	LTR	ERVK	21.5	528	genome	1408	NA	NA
ptg000144l	6334536	6334723	+	ORR1D1	LTR	ERVL-MaLR	13.4	187	genome	22351	5	0.0223704
ptg000144l	6335384	6335456	+	ORR1B1-int	LTR	ERVL-MaLR	23.6	72	genome	71667	64	0.0893019
ptg000144l	6335473	6336121	-	RLTR26_Mus	LTR	ERVK	25.3	648	genome	828	NA	NA
ptg000144l	6336971	6337381	-	MTD	LTR	ERVL-MaLR	25.4	410	genome	48596	4	0.00823113
ptg000144l	6338387	6338710	+	RLTR17B_Mm	LTR	ERVK	20.9	323	genome	47308	25	0.0528452
ptg000144l	6339206	6339349	+	RLTR17B_Mm	LTR	ERVK	20.2	143	genome	47308	25	0.0528452
ptg000144l	6344272	6344395	-	ORR1B1-int	LTR	ERVL-MaLR	31.1	123	genome	71667	64	0.0893019
ptg000144l	6344616	6344716	+	LTR37B	LTR	ERV1	25.8	100	genome	231	NA	NA
ptg000144l	6345715	6345819	+	MER110A	LTR	ERV1	27.6	104	genome	93	NA	NA
ptg000144l	6348443	6348552	+	RLTR17B_Mm	LTR	ERVK	25.7	109	genome	47308	25	0.0528452
ptg000144l	6348624	6348658	-	RMER12	LTR	ERVK	24.1	34	genome	3682	NA	NA
ptg000144l	6351156	6351572	-	MTD	LTR	ERVL-MaLR	18.5	416	genome	48596	4	0.00823113
ptg000144l	6352809	6353024	+	ORR1A2	LTR	ERVL-MaLR	9.9	215	genome	16534	2	0.0120963
ptg000144l	6357300	6357645	+	ORR1A2	LTR	ERVL-MaLR	5.2	345	genome	16534	2	0.0120963
ptg000144l	6357769	6357829	-	RLTR20A4	LTR	ERVK	22.1	60	genome	12167	1	0.00821895
ptg000144l	6359380	6359520	+	MTE2b	LTR	ERVL-MaLR	23.3	140	genome	15476	NA	NA
ptg000144l	6360065	6360448	+	MTE2a	LTR	ERVL-MaLR	23.3	383	genome	13866	NA	NA
ptg000144l	6361557	6362019	+	MT2B2	LTR	ERVL	9.1	462	genome	2772	1	0.036075
ptg000144l	6364117	6364149	-	RLTR17B_Mm	LTR	ERVK	18.6	32	genome	47308	25	0.0528452
ptg000144l	6364281	6364568	-	ORR1E	LTR	ERVL-MaLR	18.2	287	genome	19703	NA	NA
ptg000144l	6365044	6365451	-	MTC	LTR	ERVL-MaLR	13.3	407	genome	25424	4	0.0157332
ptg000144l	6365733	6366015	-	MTA_Mm	LTR	ERVL-MaLR	3.5	282	genome	18538	54	0.291294
ptg000144l	6366016	6366410	+	MTA_Mm	LTR	ERVL-MaLR	1.3	394	genome	18538	54	0.291294
ptg000144l	6366411	6366529	-	MTA_Mm	LTR	ERVL-MaLR	1.7	118	genome	18538	54	0.291294
ptg000144l	6371139	6371347	-	ORR1B2	LTR	ERVL-MaLR	9.6	208	genome	9245	NA	NA
ptg000144l	6371423	6371503	-	ORR1B2	LTR	ERVL-MaLR	9.6	80	genome	9245	NA	NA
ptg000144l	6374687	6374851	+	ORR1C2	LTR	ERVL-MaLR	18.1	164	genome	12029	NA	NA
ptg000144l	6374901	6375089	+	ORR1C2	LTR	ERVL-MaLR	16.1	188	genome	12029	NA	NA
ptg000144l	6375116	6375541	+	MTC	LTR	ERVL-MaLR	13.9	425	genome	25424	4	0.0157332
ptg000144l	6375606	6375640	+	ORR1B1-int	LTR	ERVL-MaLR	19.5	34	genome	71667	64	0.0893019
ptg000144l	6376154	6376281	+	ORR1F	LTR	ERVL-MaLR	26	127	genome	14518	15	0.10332
ptg000144l	6376285	6376344	-	MTD	LTR	ERVL-MaLR	12.3	59	genome	48596	4	0.00823113
ptg000144l	6376686	6376819	+	ORR1F	LTR	ERVL-MaLR	25.9	133	genome	14518	15	0.10332
ptg000144l	6377347	6377512	+	ORR1D1	LTR	ERVL-MaLR	16.2	165	genome	22351	5	0.0223704
ptg000144l	6377563	6377723	+	ORR1D1	LTR	ERVL-MaLR	16.2	160	genome	22351	5	0.0223704
ptg000144l	6378208	6378333	-	ORR1B1-int	LTR	ERVL-MaLR	19	125	genome	71667	64	0.0893019
ptg000144l	6380513	6380912	+	MTA_Mm	LTR	ERVL-MaLR	4.3	399	genome	18538	54	0.291294
ptg000144l	6380913	6381984	+	MTA_Mm	LTR	ERVL-MaLR	5.2	1071	genome	18538	54	0.291294
ptg000144l	6381985	6382374	+	MTA_Mm	LTR	ERVL-MaLR	4.6	389	genome	18538	54	0.291294
ptg000144l	6389472	6390424	-	RMER17B	LTR	ERVK	12.1	952	genome	2178	5	0.229568
ptg000144l	6390544	6390690	-	RLTR17B_Mm	LTR	ERVK	20.1	146	genome	47308	25	0.0528452
ptg000144l	6391303	6391505	-	MLT1E2	LTR	ERVL-MaLR	31.8	202	genome	990	NA	NA
ptg000144l	6393481	6393732	+	MTD	LTR	ERVL-MaLR	23.1	251	genome	48596	4	0.00823113
ptg000144l	6397557	6398105	+	MER77	LTR	ERVL	29.4	548	genome	327	NA	NA
ptg000144l	6398159	6398636	+	MT2B2	LTR	ERVL	9.2	477	genome	2772	1	0.036075
ptg000144l	6398659	6398969	+	RMER12	LTR	ERVK	20.8	310	genome	3682	NA	NA
ptg000144l	6399050	6399209	+	RMER12	LTR	ERVK	19.5	159	genome	3682	NA	NA
ptg000144l	6399694	6400175	+	RMER4B	LTR	ERVK	17.4	481	genome	4988	NA	NA
ptg000144l	6401730	6402006	-	LTR50	LTR	ERVL	25.5	276	genome	173	NA	NA
ptg000144l	6402744	6403052	+	ORR1E	LTR	ERVL-MaLR	28.9	308	genome	19703	NA	NA
ptg000144l	6403240	6403375	+	MLTR14	LTR	ERV1	22.7	135	genome	5549	18	0.324383
ptg000144l	6403803	6404235	+	MLTR14	LTR	ERV1	20	432	genome	5549	18	0.324383
ptg000144l	6404973	6405402	-	MMERGLN_LTR	LTR	ERV1	1.6	429	genome	641	6	0.936037
ptg000144l	6406053	6406316	-	RLTR25A	LTR	ERVK	16.4	263	genome	2174	18	0.827967
ptg000144l	6406305	6406560	-	ORR1A3-int	LTR	ERVL-MaLR	9.8	255	genome	9825	16	0.16285
ptg000144l	6406515	6406767	-	MT2B	LTR	ERVL	12.2	252	genome	11378	11	0.0966778
ptg000144l	6406710	6406872	-	ORR1A3-int	LTR	ERVL-MaLR	11.7	162	genome	9825	16	0.16285
ptg000144l	6406796	6407380	-	RLTR25A	LTR	ERVK	12.3	584	genome	2174	18	0.827967
ptg000144l	6407861	6408257	-	MTC	LTR	ERVL-MaLR	12.7	396	genome	25424	4	0.0157332
ptg000144l	6409064	6409383	+	ORR1A4	LTR	ERVL-MaLR	12.2	319	genome	9048	1	0.0110522
ptg000144l	6411646	6412043	-	MER31B	LTR	ERV1	27.3	397	genome	323	NA	NA
ptg000144l	6413351	6413701	-	ORR1B1	LTR	ERVL-MaLR	14	350	genome	17279	3	0.0173621
ptg000144l	6426072	6426420	-	MT2A	LTR	ERVL	29.8	348	genome	7483	22	0.294
ptg000144l	6426888	6426921	+	ORR1B1-int	LTR	ERVL-MaLR	15.5	33	genome	71667	64	0.0893019
ptg000144l	6428255	6428347	+	RLTR17B_Mm	LTR	ERVK	28	92	genome	47308	25	0.0528452
ptg000144l	6431559	6431941	-	MLT2B2	LTR	ERVL	27	382	genome	1254	NA	NA
ptg000144l	6432173	6432609	-	RMER4A	LTR	ERVK	17.8	436	genome	2119	NA	NA
ptg000144l	6438650	6438667	-	ORR1B1-int	LTR	ERVL-MaLR	13.9	17	genome	71667	64	0.0893019
ptg000144l	6439981	6440533	+	MT2B2	LTR	ERVL	12.7	552	genome	2772	1	0.036075
ptg000144l	6440559	6440702	+	RLTR17B_Mm	LTR	ERVK	23.7	143	genome	47308	25	0.0528452
ptg000144l	6440605	6440714	-	RLTR17B_Mm	LTR	ERVK	23.1	109	genome	47308	25	0.0528452
ptg000144l	6441653	6442244	-	RLTR13B3	LTR	ERVK	4.2	591	genome	255	NA	NA
ptg000144l	6444366	6444743	-	MTD	LTR	ERVL-MaLR	21	377	genome	48596	4	0.00823113
ptg000144l	6450801	6450865	+	RLTR20A4	LTR	ERVK	23.4	64	genome	12167	1	0.00821895
ptg000144l	6455393	6455820	-	MLTR11B	LTR	ERVK	20.4	427	genome	2847	NA	NA
ptg000144l	6456348	6456728	+	MTA_Mm	LTR	ERVL-MaLR	2.9	380	genome	18538	54	0.291294
ptg000144l	6468581	6468822	-	RMER5	LTR	ERV1	26.8	241	genome	6488	13	0.20037
ptg000144l	6478097	6478380	-	ORR1E	LTR	ERVL-MaLR	27.8	283	genome	19703	NA	NA
ptg000144l	6478394	6478826	+	RMER4A	LTR	ERVK	15.5	432	genome	2119	NA	NA
ptg000144l	6482393	6482420	+	IAPEY3_LTR	LTR	ERVK	3.6	27	genome	597	NA	NA
ptg000144l	6482404	6482751	+	IAPEY_LTR	LTR	ERVK	6.3	347	genome	475	NA	NA
ptg000144l	6483574	6484019	-	MT2B1	LTR	ERVL	15.9	445	genome	7393	NA	NA
ptg000144l	6484047	6484138	+	MERVL_2A-int	LTR	ERVL	12	91	genome	3907	NA	NA
ptg000144l	6484138	6484200	-	MERVL_2A-int	LTR	ERVL	21.3	62	genome	3907	NA	NA
ptg000144l	6484211	6484357	-	MTE2a	LTR	ERVL-MaLR	26	146	genome	13866	NA	NA
ptg000144l	6484542	6484616	-	MTE2a	LTR	ERVL-MaLR	24	74	genome	13866	NA	NA
ptg000144l	6486699	6486807	-	MLTR11A	LTR	ERVK	18.5	108	genome	2007	NA	NA
ptg000144l	6491659	6491745	+	RLTR17B_Mm	LTR	ERVK	27.6	86	genome	47308	25	0.0528452
ptg000144l	6499717	6499834	-	RMER15	LTR	ERVL	15.5	117	genome	13037	7	0.0536933
ptg000144l	6500007	6500375	-	RMER15	LTR	ERVL	15	368	genome	13037	7	0.0536933
ptg000144l	6500664	6501051	+	MTB	LTR	ERVL-MaLR	7	387	genome	7979	1	0.0125329
ptg000144l	6501615	6501787	+	RMER6BA	LTR	ERVK	14.1	172	genome	1004	1	0.0996016
ptg000144l	6501807	6501909	-	RMER6B	LTR	ERVK	17.5	102	genome	1358	3	0.220913
ptg000144l	6501910	6501929	+	RMER6BA	LTR	ERVK	13.3	19	genome	1004	1	0.0996016
ptg000144l	6506401	6506618	-	ORR1E	LTR	ERVL-MaLR	23.2	217	genome	19703	NA	NA
ptg000144l	6509959	6510813	+	RMER19B	LTR	ERVK	15.2	854	genome	5546	NA	NA
ptg000144l	6514897	6515258	-	RLTR14_RN	LTR	ERV1	17.8	361	genome	1087	5	0.459982
ptg000144l	6521044	6521665	-	RLTR40	LTR	ERVK	19.7	621	genome	2387	58	2.42983
ptg000144l	6524562	6524896	-	ORR1C1	LTR	ERVL-MaLR	19.9	334	genome	8806	9	0.102203
ptg000144l	6533319	6533487	-	MT2_Mm	LTR	ERVL	3	168	genome	1962	1	0.0509684
ptg000144l	6533488	6535006	-	MERVL-int	LTR	ERVL	0.8	1518	genome	930	NA	NA
ptg000144l	6535007	6535499	-	MT2_Mm	LTR	ERVL	1	492	genome	1962	1	0.0509684
ptg000144l	6536363	6536491	-	RLTR11D	LTR	ERVK	16.7	128	genome	499	NA	NA
ptg000144l	6544654	6544799	+	MT2A	LTR	ERVL	18.6	145	genome	7483	22	0.294
ptg000144l	6546618	6546790	+	MT2A	LTR	ERVL	22.1	172	genome	7483	22	0.294
ptg000144l	6550722	6551204	-	MT2C_Mm	LTR	ERVL	10.1	482	genome	2281	2	0.0876808
ptg000144l	6551928	6552058	+	RLTR51A_Mm	LTR	ERVK	12.3	130	genome	3082	1	0.0324465
ptg000144l	6552610	6552967	-	MTEa	LTR	ERVL-MaLR	27.7	357	genome	16911	3	0.0177399
ptg000144l	6560148	6560379	+	RMER17C	LTR	ERVK	12.3	231	genome	6506	5	0.0768521
ptg000144l	6567601	6569425	+	RLTR21	LTR	ERVK	15.2	1824	genome	3293	3	0.0911023
ptg000144l	6574047	6574319	-	RMER5	LTR	ERV1	24.9	272	genome	6488	13	0.20037
ptg000144l	6577165	6577326	-	ORR1E	LTR	ERVL-MaLR	23.7	161	genome	19703	NA	NA
ptg000144l	6577825	6578218	-	MTA_Mm	LTR	ERVL-MaLR	2	393	genome	18538	54	0.291294
ptg000144l	6578219	6579312	-	MTA_Mm	LTR	ERVL-MaLR	3.6	1093	genome	18538	54	0.291294
ptg000144l	6579313	6579705	-	MTA_Mm	LTR	ERVL-MaLR	1.8	392	genome	18538	54	0.291294
ptg000144l	6579706	6579874	-	ORR1E	LTR	ERVL-MaLR	23.5	168	genome	19703	NA	NA
ptg000144l	6580504	6580595	-	RLTR17B_Mm	LTR	ERVK	16.9	91	genome	47308	25	0.0528452
ptg000144l	6591847	6591917	-	MTEb	LTR	ERVL-MaLR	16.4	70	genome	10728	19	0.177107
ptg000144l	6594372	6594568	-	ORR1C2	LTR	ERVL-MaLR	18.7	196	genome	12029	NA	NA
ptg000144l	6596647	6596974	+	ORR1A4	LTR	ERVL-MaLR	12	327	genome	9048	1	0.0110522
ptg000144l	6603897	6604247	+	ORR1F	LTR	ERVL-MaLR	27.8	350	genome	14518	15	0.10332
ptg000144l	6605419	6605971	+	MT2B2	LTR	ERVL	5.9	552	genome	2772	1	0.036075
ptg000144l	6605972	6606067	-	RLTR17B_Mm	LTR	ERVK	16.7	95	genome	47308	25	0.0528452
ptg000144l	6609053	6609172	-	ORR1B1-int	LTR	ERVL-MaLR	25.5	119	genome	71667	64	0.0893019
ptg000144l	6617359	6617752	+	MTA_Mm	LTR	ERVL-MaLR	2	393	genome	18538	54	0.291294
ptg000144l	6618523	6618863	+	ORR1D1	LTR	ERVL-MaLR	18.7	340	genome	22351	5	0.0223704
ptg000144l	6619426	6619587	+	MLT2B1	LTR	ERVL	30.9	161	genome	1193	NA	NA
ptg000144l	6623747	6623835	-	RLTR20C1_MM	LTR	ERVK	18	88	genome	5470	1	0.0182815
ptg000144l	6631950	6632212	+	ORR1C1	LTR	ERVL-MaLR	14.4	262	genome	8806	9	0.102203
ptg000144l	6634088	6634117	+	ORR1B1-int	LTR	ERVL-MaLR	25.3	29	genome	71667	64	0.0893019
ptg000144l	6644081	6644213	-	MTE2b	LTR	ERVL-MaLR	25.8	132	genome	15476	NA	NA
ptg000144l	6647644	6648020	-	MTEb	LTR	ERVL-MaLR	25.9	376	genome	10728	19	0.177107
ptg000144l	6650355	6650545	+	ORR1C2	LTR	ERVL-MaLR	13.8	190	genome	12029	NA	NA
ptg000144l	6650615	6650794	+	ORR1C2	LTR	ERVL-MaLR	13.8	179	genome	12029	NA	NA
ptg000144l	6652336	6652492	-	LTR16B2	LTR	ERVL	31.1	156	genome	140	NA	NA
ptg000144l	6654378	6654681	-	RLTR9A3	LTR	ERVK	13	303	genome	751	NA	NA
ptg000144l	6654936	6654992	+	ORR1E	LTR	ERVL-MaLR	22.6	56	genome	19703	NA	NA
ptg000144l	6655126	6655275	+	ORR1E	LTR	ERVL-MaLR	22.6	149	genome	19703	NA	NA
ptg000144l	6656912	6657119	+	MTC	LTR	ERVL-MaLR	13	207	genome	25424	4	0.0157332
ptg000144l	6657438	6657833	-	MTA_Mm	LTR	ERVL-MaLR	2.3	395	genome	18538	54	0.291294
ptg000144l	6657834	6658929	-	MTA_Mm	LTR	ERVL-MaLR	2.1	1095	genome	18538	54	0.291294
ptg000144l	6658930	6659325	-	MTA_Mm	LTR	ERVL-MaLR	3.3	395	genome	18538	54	0.291294
ptg000144l	6660477	6660692	+	MTC	LTR	ERVL-MaLR	12.6	215	genome	25424	4	0.0157332
ptg000144l	6662649	6663213	+	RMER13A	LTR	ERVK	24.6	564	genome	1153	NA	NA
ptg000144l	6663826	6663962	+	RMER15	LTR	ERVL	26.1	136	genome	13037	7	0.0536933
ptg000144l	6669815	6669960	-	ORR1B1-int	LTR	ERVL-MaLR	18.3	145	genome	71667	64	0.0893019
ptg000144l	6669880	6669973	-	MYSERV6-int	LTR	ERVK	15.2	93	genome	11246	45	0.400142
ptg000144l	6670997	6671336	-	MTE2b	LTR	ERVL-MaLR	23.3	339	genome	15476	NA	NA
ptg000144l	6679140	6679505	-	RMER16C	LTR	ERVK	12	365	genome	177	NA	NA
ptg000144l	6680486	6680615	+	MTEb	LTR	ERVL-MaLR	22	129	genome	10728	19	0.177107
ptg000144l	6680924	6681497	+	MTE-int	LTR	ERVL-MaLR	29.3	573	genome	5209	NA	NA
ptg000144l	6681560	6681865	+	MTEb	LTR	ERVL-MaLR	28.4	305	genome	10728	19	0.177107
ptg000144l	6682773	6683221	-	RMER5	LTR	ERV1	23.6	448	genome	6488	13	0.20037
ptg000144l	6685808	6686120	+	MLT2C1	LTR	ERVL	25.7	312	genome	546	NA	NA
ptg000144l	6687007	6687276	+	MLT1A	LTR	ERVL-MaLR	28	269	genome	4031	NA	NA
ptg000144l	6690233	6690597	-	ORR1C1	LTR	ERVL-MaLR	21	364	genome	8806	9	0.102203
ptg000144l	6690645	6690952	-	ORR1F	LTR	ERVL-MaLR	27.9	307	genome	14518	15	0.10332
ptg000144l	6695960	6696452	-	RMER6C	LTR	ERVK	16.1	492	genome	5435	2	0.0367985
ptg000144l	6698931	6699037	-	ORR1B1-int	LTR	ERVL-MaLR	24.5	106	genome	71667	64	0.0893019
ptg000144l	6707071	6707418	+	ORR1B1	LTR	ERVL-MaLR	12.1	347	genome	17279	3	0.0173621
ptg000144l	6707792	6707840	+	ORR1B1	LTR	ERVL-MaLR	6.1	48	genome	17279	3	0.0173621
ptg000144l	6707841	6709183	+	ORR1B1	LTR	ERVL-MaLR	16.2	1342	genome	17279	3	0.0173621
ptg000144l	6709185	6709550	+	ORR1B1	LTR	ERVL-MaLR	13.9	365	genome	17279	3	0.0173621
ptg000144l	6710630	6710798	-	LTR16B1	LTR	ERVL	25.6	168	genome	115	NA	NA
ptg000144l	6723951	6724072	-	RLTR17B_Mm	LTR	ERVK	19.8	121	genome	47308	25	0.0528452
ptg000144l	6723967	6724103	+	RLTR17B_Mm	LTR	ERVK	25.7	136	genome	47308	25	0.0528452
ptg000144l	6724397	6724663	-	ORR1A2	LTR	ERVL-MaLR	11.6	266	genome	16534	2	0.0120963
ptg000144l	6724789	6725440	-	MYSERV-int	LTR	ERVK	17.1	651	genome	2521	19	0.753669
ptg000144l	6726999	6727448	-	RLTR12C	LTR	ERVK	16.7	449	genome	259	2	0.772201
ptg000144l	6729707	6729811	+	MTD	LTR	ERVL-MaLR	22.4	104	genome	48596	4	0.00823113
ptg000144l	6729858	6730112	+	MTD	LTR	ERVL-MaLR	22.4	254	genome	48596	4	0.00823113
ptg000144l	6732069	6732973	+	RMER17A2	LTR	ERVK	10.2	904	genome	1574	NA	NA
ptg000144l	6733048	6733312	+	MLT1A0	LTR	ERVL-MaLR	28.6	264	genome	6155	NA	NA
ptg000144l	6738141	6738429	+	ORR1A3	LTR	ERVL-MaLR	7.3	288	genome	5131	7	0.136426
ptg000144l	6738447	6738567	-	MTD	LTR	ERVL-MaLR	19	120	genome	48596	4	0.00823113
ptg000144l	6740154	6740340	-	MTD	LTR	ERVL-MaLR	24.3	186	genome	48596	4	0.00823113
ptg000144l	6747847	6748092	-	MLT1A1	LTR	ERVL-MaLR	30.5	245	genome	5835	NA	NA
ptg000144l	6748487	6748642	-	MLT-int	LTR	ERVL-MaLR	26.2	155	genome	646	NA	NA
ptg000144l	6748791	6748801	-	MLT-int	LTR	ERVL-MaLR	26.2	10	genome	646	NA	NA
ptg000144l	6749144	6750058	-	MLT-int	LTR	ERVL-MaLR	29.6	914	genome	646	NA	NA
ptg000144l	6750065	6750148	-	MLT1A1	LTR	ERVL-MaLR	26.5	83	genome	5835	NA	NA
ptg000144l	6750149	6750511	-	MLT1A1	LTR	ERVL-MaLR	29.7	362	genome	5835	NA	NA
ptg000144l	6751241	6751638	-	MTB	LTR	ERVL-MaLR	5.5	397	genome	7979	1	0.0125329
ptg000144l	6757127	6757499	-	ORR1B1	LTR	ERVL-MaLR	13.8	372	genome	17279	3	0.0173621
ptg000144l	6762996	6763175	-	RLTR17B_Mm	LTR	ERVK	22	179	genome	47308	25	0.0528452
ptg000144l	6769112	6769287	+	RMER15	LTR	ERVL	25.4	175	genome	13037	7	0.0536933
ptg000144l	6772675	6773036	+	MTE2b	LTR	ERVL-MaLR	27	361	genome	15476	NA	NA
ptg000144l	6778902	6779271	+	MTE2a	LTR	ERVL-MaLR	24.2	369	genome	13866	NA	NA
ptg000144l	6780477	6780578	+	RLTR17B_Mm	LTR	ERVK	21.1	101	genome	47308	25	0.0528452
ptg000144l	6780661	6780671	+	RLTR17B_Mm	LTR	ERVK	21.1	10	genome	47308	25	0.0528452
ptg000144l	6782251	6782265	-	RLTR17B_Mm	LTR	ERVK	24.6	14	genome	47308	25	0.0528452
ptg000144l	6782316	6782414	-	RLTR17B_Mm	LTR	ERVK	24.6	98	genome	47308	25	0.0528452
ptg000144l	6784589	6784956	-	MLTR31A_MM	LTR	ERVK	10.3	367	genome	313	NA	NA
ptg000144l	6785284	6785443	+	ORR1G	LTR	ERVL-MaLR	24.5	159	genome	5292	8	0.151172
ptg000144l	6791452	6791860	-	MTC	LTR	ERVL-MaLR	17.9	408	genome	25424	4	0.0157332
ptg000144l	6792071	6792445	+	MTD	LTR	ERVL-MaLR	23.2	374	genome	48596	4	0.00823113
ptg000144l	6795430	6795808	-	RLTR9A2	LTR	ERVK	12.6	378	genome	248	NA	NA
ptg000144l	6797078	6797239	-	MLT1A0	LTR	ERVL-MaLR	29.9	161	genome	6155	NA	NA
ptg000144l	6804265	6804576	+	ORR1A2	LTR	ERVL-MaLR	8.7	311	genome	16534	2	0.0120963
ptg000144l	6805062	6805179	-	RLTR17B_Mm	LTR	ERVK	21.4	117	genome	47308	25	0.0528452
ptg000144l	6806867	6807165	+	ORR1A2	LTR	ERVL-MaLR	8.1	298	genome	16534	2	0.0120963
ptg000144l	6808271	6808649	+	MTC	LTR	ERVL-MaLR	19	378	genome	25424	4	0.0157332
ptg000144l	6808659	6809095	-	MERVL_2A-int	LTR	ERVL	20.4	436	genome	3907	NA	NA
ptg000144l	6810413	6810483	-	RLTR24B_MM	LTR	ERV1	16.2	70	genome	632	NA	NA
ptg000144l	6811992	6812348	+	MLT1A0	LTR	ERVL-MaLR	26.1	356	genome	6155	NA	NA
ptg000144l	6820247	6820445	-	MTEa	LTR	ERVL-MaLR	23.7	198	genome	16911	3	0.0177399
ptg000144l	6820715	6821043	+	MTE2a	LTR	ERVL-MaLR	24.4	328	genome	13866	NA	NA
ptg000144l	6822640	6822792	+	ORR1A0	LTR	ERVL-MaLR	10.7	152	genome	2437	14	0.574477
ptg000144l	6822793	6822990	-	ORR1B1	LTR	ERVL-MaLR	17.7	197	genome	17279	3	0.0173621
ptg000144l	6823025	6823195	-	ORR1B1	LTR	ERVL-MaLR	16.6	170	genome	17279	3	0.0173621
ptg000144l	6823203	6823427	-	ORR1E	LTR	ERVL-MaLR	22.9	224	genome	19703	NA	NA
ptg000144l	6825764	6826187	+	RMER5	LTR	ERV1	20.4	423	genome	6488	13	0.20037
ptg000144l	6826987	6827038	+	RLTR17B_Mm	LTR	ERVK	23.8	51	genome	47308	25	0.0528452
ptg000144l	6827083	6827212	+	RLTR17B_Mm	LTR	ERVK	23.4	129	genome	47308	25	0.0528452
ptg000144l	6845301	6845581	-	RLTR14	LTR	ERV1	13.6	280	genome	2281	NA	NA
ptg000144l	6845583	6845729	-	RLTR17B_Mm	LTR	ERVK	18	146	genome	47308	25	0.0528452
ptg000144l	6845729	6846182	-	MT2A	LTR	ERVL	15.4	453	genome	7483	22	0.294
ptg000144l	6846875	6846965	-	RLTR17B_Mm	LTR	ERVK	21	90	genome	47308	25	0.0528452
ptg000144l	6849002	6849235	-	RLTR17B_Mm	LTR	ERVK	16.6	233	genome	47308	25	0.0528452
ptg000144l	6851111	6851437	-	MTE-int	LTR	ERVL-MaLR	26.2	326	genome	5209	NA	NA
ptg000144l	6852466	6852538	-	MLTR14	LTR	ERV1	11	72	genome	5549	18	0.324383
ptg000144l	6853339	6853509	-	MLT1C2	LTR	ERVL-MaLR	24.4	170	genome	4450	NA	NA
ptg000144l	6853631	6853704	+	RLTR31D_MM	LTR	ERVK	15.1	73	genome	5976	NA	NA
ptg000144l	6854389	6854542	-	ORR1B1-int	LTR	ERVL-MaLR	17.8	153	genome	71667	64	0.0893019
ptg000144l	6854830	6855342	+	RLTR19	LTR	ERVK	16.3	512	genome	840	2	0.238095
ptg000144l	6855343	6855588	+	MTE2a	LTR	ERVL-MaLR	25.1	245	genome	13866	NA	NA
ptg000144l	6863646	6863732	-	ORR1B1-int	LTR	ERVL-MaLR	23.8	86	genome	71667	64	0.0893019
ptg000144l	6870902	6871222	+	MLT1F2	LTR	ERVL-MaLR	28.2	320	genome	1100	NA	NA
ptg000144l	6878761	6878902	-	ORR1B1-int	LTR	ERVL-MaLR	12.8	141	genome	71667	64	0.0893019
ptg000144l	6883419	6883654	+	RMER15	LTR	ERVL	23.3	235	genome	13037	7	0.0536933
ptg000144l	6897059	6897649	+	MT2B2	LTR	ERVL	9.8	590	genome	2772	1	0.036075
ptg000144l	6898099	6898686	+	RLTR18	LTR	ERVK	21.8	587	genome	468	NA	NA
ptg000144l	6898716	6899036	+	RMER15	LTR	ERVL	17.8	320	genome	13037	7	0.0536933
ptg000144l	6899717	6900067	+	MTD	LTR	ERVL-MaLR	18.9	350	genome	48596	4	0.00823113
ptg000144l	6900630	6900870	+	RMER2	LTR	ERV1	27.8	240	genome	2081	NA	NA
ptg000144l	6901126	6901182	+	RLTR20A4	LTR	ERVK	12.3	56	genome	12167	1	0.00821895
ptg000144l	6901507	6901715	+	RMER17C	LTR	ERVK	16.9	208	genome	6506	5	0.0768521
ptg000144l	6904091	6904260	+	MLT1A	LTR	ERVL-MaLR	30.2	169	genome	4031	NA	NA
ptg000144l	6904866	6904998	+	MLT1A	LTR	ERVL-MaLR	27.8	132	genome	4031	NA	NA
ptg000144l	6910738	6910824	-	RMER12	LTR	ERVK	13.1	86	genome	3682	NA	NA
ptg000144l	6910949	6911057	+	MLTR11B	LTR	ERVK	19.1	108	genome	2847	NA	NA
ptg000144l	6916914	6917372	+	MLT1F	LTR	ERVL-MaLR	32.6	458	genome	818	NA	NA
ptg000144l	6930399	6930558	+	RMER5	LTR	ERV1	20.6	159	genome	6488	13	0.20037
ptg000144l	6932957	6933362	-	MT2B1	LTR	ERVL	16.8	405	genome	7393	NA	NA
ptg000144l	6937599	6937708	-	ORR1B1-int	LTR	ERVL-MaLR	19.6	109	genome	71667	64	0.0893019
ptg000144l	6941915	6942035	+	ORR1A1	LTR	ERVL-MaLR	21.7	120	genome	4845	4	0.0825593
ptg000144l	6942022	6942127	+	ORR1A1	LTR	ERVL-MaLR	11.6	105	genome	4845	4	0.0825593
ptg000144l	6944229	6944321	-	MLT1A0	LTR	ERVL-MaLR	28.1	92	genome	6155	NA	NA
ptg000144l	6944513	6944636	-	MLT1A0	LTR	ERVL-MaLR	24.9	123	genome	6155	NA	NA
ptg000144l	6948271	6948630	-	ORR1B2	LTR	ERVL-MaLR	13.5	359	genome	9245	NA	NA
ptg000144l	6950957	6951021	+	MLT1H2	LTR	ERVL-MaLR	23.1	64	genome	518	NA	NA
ptg000144l	6952592	6952741	+	RLTR17B_Mm	LTR	ERVK	23.6	149	genome	47308	25	0.0528452
ptg000144l	6956027	6956131	+	ORR1F	LTR	ERVL-MaLR	32.8	104	genome	14518	15	0.10332
ptg000144l	6956180	6956519	-	ORR1D2	LTR	ERVL-MaLR	25.5	339	genome	15632	57	0.364637
ptg000144l	6956533	6956710	+	ORR1F	LTR	ERVL-MaLR	25	177	genome	14518	15	0.10332
ptg000144l	6957141	6957202	+	RLTR20A4	LTR	ERVK	17	61	genome	12167	1	0.00821895
ptg000144l	6958998	6959162	+	MTD	LTR	ERVL-MaLR	24	164	genome	48596	4	0.00823113
ptg000144l	6959703	6960047	-	MTE2a	LTR	ERVL-MaLR	19.4	344	genome	13866	NA	NA
ptg000144l	6964279	6964579	-	ORR1F	LTR	ERVL-MaLR	26.8	300	genome	14518	15	0.10332
ptg000144l	6966823	6966963	-	ORR1F	LTR	ERVL-MaLR	17.7	140	genome	14518	15	0.10332
ptg000144l	6973718	6974618	+	RLTR13A3	LTR	ERVK	6.6	900	genome	346	1	0.289017
ptg000144l	6983211	6983380	-	MTEa	LTR	ERVL-MaLR	21.6	169	genome	16911	3	0.0177399
ptg000144l	6984435	6984566	-	ORR1B1-int	LTR	ERVL-MaLR	24	131	genome	71667	64	0.0893019
ptg000144l	6984917	6985004	+	RLTR17B_Mm	LTR	ERVK	19.4	87	genome	47308	25	0.0528452
ptg000144l	6990530	6990935	+	MLT1D	LTR	ERVL-MaLR	24.1	405	genome	4819	1	0.0207512
ptg000144l	6995597	6995843	+	MTD	LTR	ERVL-MaLR	22.5	246	genome	48596	4	0.00823113
ptg000144l	6998066	6998456	-	MTA_Mm	LTR	ERVL-MaLR	7.5	390	genome	18538	54	0.291294
ptg000144l	6999564	6999582	-	RLTR17B_Mm	LTR	ERVK	25.1	18	genome	47308	25	0.0528452
ptg000144l	6999583	6999638	+	RLTR21	LTR	ERVK	23.4	55	genome	3293	3	0.0911023
ptg000144l	6999687	6999722	+	RLTR21	LTR	ERVK	24	35	genome	3293	3	0.0911023
ptg000144l	7006479	7006642	-	MLT1E1A	LTR	ERVL-MaLR	30.1	163	genome	632	NA	NA
ptg000144l	7012286	7012437	+	LTR37B	LTR	ERV1	30.4	151	genome	231	NA	NA
ptg000144l	7015876	7015999	-	MTEb	LTR	ERVL-MaLR	28.1	123	genome	10728	19	0.177107
ptg000144l	7017940	7018134	+	ORR1B1	LTR	ERVL-MaLR	8.5	194	genome	17279	3	0.0173621
ptg000144l	7018142	7018480	+	ORR1B1	LTR	ERVL-MaLR	13.4	338	genome	17279	3	0.0173621
ptg000144l	7031587	7031933	+	MTE2a	LTR	ERVL-MaLR	26.1	346	genome	13866	NA	NA
ptg000144l	7035027	7035210	-	MTEa	LTR	ERVL-MaLR	24.9	183	genome	16911	3	0.0177399
ptg000144l	7035290	7035395	+	ORR1D1	LTR	ERVL-MaLR	28	105	genome	22351	5	0.0223704
ptg000144l	7041369	7041922	+	RMER15	LTR	ERVL	20	553	genome	13037	7	0.0536933
ptg000144l	7042354	7042391	-	RLTR20A4	LTR	ERVK	3.9	37	genome	12167	1	0.00821895
ptg000144l	7042444	7042456	-	RLTR20A4	LTR	ERVK	3.9	12	genome	12167	1	0.00821895
ptg000144l	7042731	7043219	+	RMER5	LTR	ERV1	23.4	488	genome	6488	13	0.20037
ptg000144l	7049304	7049616	-	RLTR17B_Mm	LTR	ERVK	19	312	genome	47308	25	0.0528452
ptg000144l	7049776	7050185	+	LTR16B2	LTR	ERVL	33.3	409	genome	140	NA	NA
ptg000144l	7051024	7051038	+	ORR1B1-int	LTR	ERVL-MaLR	22.4	14	genome	71667	64	0.0893019
ptg000144l	7058572	7058978	+	RLTR53_Mm	LTR	ERVK	14.6	406	genome	442	NA	NA
ptg000144l	7059143	7059694	-	RMER4B	LTR	ERVK	14	551	genome	4988	NA	NA
ptg000144l	7059762	7059791	-	RMER4B	LTR	ERVK	14	29	genome	4988	NA	NA
ptg000144l	7059925	7059994	+	MYSERV6-int	LTR	ERVK	9.8	69	genome	11246	45	0.400142
ptg000144l	7060726	7060900	-	MLT1C2	LTR	ERVL-MaLR	24.5	174	genome	4450	NA	NA
ptg000144l	7060945	7061094	-	MLT1C2	LTR	ERVL-MaLR	29.2	149	genome	4450	NA	NA
ptg000144l	7066569	7066769	+	ORR1C2	LTR	ERVL-MaLR	20.7	200	genome	12029	NA	NA
ptg000144l	7069320	7069899	+	RMER13A1	LTR	ERVK	16.4	579	genome	1148	NA	NA
ptg000144l	7069871	7070174	+	RMER13A1	LTR	ERVK	23.6	303	genome	1148	NA	NA
ptg000144l	7076024	7076370	+	LTR16C	LTR	ERVL	32.3	346	genome	502	NA	NA
ptg000144l	7095585	7095606	+	RLTR17B_Mm	LTR	ERVK	18	21	genome	47308	25	0.0528452
ptg000144l	7095649	7095757	+	RLTR17B_Mm	LTR	ERVK	18.1	108	genome	47308	25	0.0528452
ptg000144l	7100462	7100768	+	ORR1A2	LTR	ERVL-MaLR	9.1	306	genome	16534	2	0.0120963
ptg000144l	7111773	7111818	+	MLT2B4	LTR	ERVL	19.6	45	genome	1185	NA	NA
ptg000144l	7112342	7112367	+	ORR1B1-int	LTR	ERVL-MaLR	21.3	25	genome	71667	64	0.0893019
ptg000144l	7112926	7112995	-	RLTR17B_Mm	LTR	ERVK	20.7	69	genome	47308	25	0.0528452
ptg000144l	7113076	7113088	-	RLTR17B_Mm	LTR	ERVK	20.7	12	genome	47308	25	0.0528452
ptg000144l	7114304	7114334	+	RLTR20A4	LTR	ERVK	5.2	30	genome	12167	1	0.00821895
ptg000144l	7115870	7116056	-	MTE2a	LTR	ERVL-MaLR	21.9	186	genome	13866	NA	NA
ptg000144l	7123048	7123367	-	ORR1A2	LTR	ERVL-MaLR	9.7	319	genome	16534	2	0.0120963
ptg000144l	7132252	7132383	-	RLTR17B_Mm	LTR	ERVK	16.1	131	genome	47308	25	0.0528452
ptg000144l	7135759	7135818	+	MER110	LTR	ERV1	21.7	59	genome	70	NA	NA
ptg000144l	7137583	7137644	+	RLTR17B_Mm	LTR	ERVK	25.8	61	genome	47308	25	0.0528452
ptg000144l	7140601	7141102	+	RLTR11A2	LTR	ERVK	18.6	501	genome	2696	NA	NA
ptg000144l	7148868	7148908	-	MTEb	LTR	ERVL-MaLR	14.6	40	genome	10728	19	0.177107
ptg000144l	7151325	7151649	+	ORR1D1	LTR	ERVL-MaLR	19.5	324	genome	22351	5	0.0223704
ptg000144l	7153151	7153465	-	MTD	LTR	ERVL-MaLR	20.9	314	genome	48596	4	0.00823113
ptg000144l	7154698	7155082	+	RLTR53_Mm	LTR	ERVK	16.4	384	genome	442	NA	NA
ptg000144l	7164598	7164726	-	MLT1A	LTR	ERVL-MaLR	26	128	genome	4031	NA	NA
ptg000144l	7169632	7169939	+	MTD	LTR	ERVL-MaLR	26.3	307	genome	48596	4	0.00823113
ptg000144l	7172933	7173370	-	RMER6A	LTR	ERVK	12.2	437	genome	4625	108	2.33514
ptg000144l	7173431	7173715	-	RMER6A	LTR	ERVK	12.4	284	genome	4625	108	2.33514
ptg000144l	7174480	7174638	+	MLT1H	LTR	ERVL-MaLR	33.5	158	genome	867	NA	NA
ptg000144l	7174699	7174792	+	MLT1H	LTR	ERVL-MaLR	30.9	93	genome	867	NA	NA
ptg000144l	7182621	7182631	-	RLTR21	LTR	ERVK	23.5	10	genome	3293	3	0.0911023
ptg000144l	7185301	7185372	-	MLT1N2	LTR	ERVL-MaLR	23.9	71	genome	263	NA	NA
ptg000144l	7191516	7191705	+	MLT-int	LTR	ERVL-MaLR	27.1	189	genome	646	NA	NA
ptg000144l	7191844	7192123	+	MLT1A0	LTR	ERVL-MaLR	31.8	279	genome	6155	NA	NA
ptg000144l	7194816	7195065	-	MLTR14	LTR	ERV1	25.1	249	genome	5549	18	0.324383
ptg000144l	7206384	7206765	+	ORR1F	LTR	ERVL-MaLR	30.7	381	genome	14518	15	0.10332
ptg000144l	7214243	7214432	-	MTE2b	LTR	ERVL-MaLR	25.9	189	genome	15476	NA	NA
ptg000144l	7214521	7214660	-	MTE2b	LTR	ERVL-MaLR	25.9	139	genome	15476	NA	NA
ptg000144l	7216201	7216600	+	MTB	LTR	ERVL-MaLR	6.3	399	genome	7979	1	0.0125329
ptg000144l	7224708	7224847	-	ORR1B1-int	LTR	ERVL-MaLR	18.8	139	genome	71667	64	0.0893019
ptg000144l	7227826	7228165	+	ORR1B2	LTR	ERVL-MaLR	14.1	339	genome	9245	NA	NA
ptg000144l	7230669	7231030	+	ORR1B2	LTR	ERVL-MaLR	20.1	361	genome	9245	NA	NA
ptg000144l	7232526	7232633	+	ORR1E	LTR	ERVL-MaLR	25.2	107	genome	19703	NA	NA
ptg000144l	7232637	7232951	+	RMER15	LTR	ERVL	10.4	314	genome	13037	7	0.0536933
ptg000144l	7233008	7233428	+	ERVB5_1-LTR_MM	LTR	ERVK	7.2	420	genome	159	1	0.628931
ptg000144l	7235570	7235940	+	ORR1B1	LTR	ERVL-MaLR	15.1	370	genome	17279	3	0.0173621
ptg000144l	7236100	7236280	-	ORR1E	LTR	ERVL-MaLR	28.6	180	genome	19703	NA	NA
ptg000144l	7239754	7239931	+	MLT1G1	LTR	ERVL-MaLR	30	177	genome	392	NA	NA
ptg000144l	7239943	7239975	-	MLT2B4	LTR	ERVL	9.1	32	genome	1185	NA	NA
ptg000144l	7240311	7240410	+	RLTR17B_Mm	LTR	ERVK	20.8	99	genome	47308	25	0.0528452
ptg000144l	7240498	7240822	-	MLT2B4	LTR	ERVL	28.5	324	genome	1185	NA	NA
ptg000144l	7249052	7249185	+	LTR50	LTR	ERVL	29.1	133	genome	173	NA	NA
ptg000144l	7249383	7249623	-	MTEa	LTR	ERVL-MaLR	26.6	240	genome	16911	3	0.0177399
ptg000144l	7249702	7249877	+	LTR50	LTR	ERVL	22.8	175	genome	173	NA	NA
ptg000144l	7259029	7259176	+	ORR1B1-int	LTR	ERVL-MaLR	20	147	genome	71667	64	0.0893019
ptg000144l	7259676	7260226	+	MER90a	LTR	ERV1	29.8	550	genome	236	NA	NA
ptg000144l	7265891	7266232	+	ORR1D1	LTR	ERVL-MaLR	22.1	341	genome	22351	5	0.0223704
ptg000144l	7266237	7266416	+	RMER15	LTR	ERVL	24.9	179	genome	13037	7	0.0536933
ptg000144l	7269421	7269470	-	RLTR21	LTR	ERVK	22	49	genome	3293	3	0.0911023
ptg000144l	7273469	7274251	-	RLTR13D3A	LTR	ERVK	15.9	782	genome	262	1	0.381679
ptg000144l	7281118	7281358	-	ORR1A4	LTR	ERVL-MaLR	14.2	240	genome	9048	1	0.0110522
ptg000144l	7282082	7282654	+	RMER15	LTR	ERVL	23.2	572	genome	13037	7	0.0536933
ptg000144l	7283745	7283854	-	LTR16A1	LTR	ERVL	30.5	109	genome	221	NA	NA
ptg000144l	7284188	7284362	+	MLT1E1A	LTR	ERVL-MaLR	33.1	174	genome	632	NA	NA
ptg000144l	7295943	7296313	+	ORR1D1	LTR	ERVL-MaLR	18.8	370	genome	22351	5	0.0223704
ptg000144l	7296985	7297271	+	IAPEY3_LTR	LTR	ERVK	12.9	286	genome	597	NA	NA
ptg000144l	7302202	7302526	-	MLT2B1	LTR	ERVL	33.4	324	genome	1193	NA	NA
ptg000144l	7302899	7302954	-	RLTR17B_Mm	LTR	ERVK	14.3	55	genome	47308	25	0.0528452
ptg000144l	7306778	7306840	-	RLTR17B_Mm	LTR	ERVK	15.2	62	genome	47308	25	0.0528452
ptg000144l	7318481	7318510	+	ORR1B1-int	LTR	ERVL-MaLR	20.8	29	genome	71667	64	0.0893019
ptg000144l	7318809	7318925	-	ORR1B1-int	LTR	ERVL-MaLR	29	116	genome	71667	64	0.0893019
ptg000144l	7321236	7321437	+	MTD	LTR	ERVL-MaLR	22.1	201	genome	48596	4	0.00823113
ptg000144l	7323933	7324226	-	MTE2a	LTR	ERVL-MaLR	23.6	293	genome	13866	NA	NA
ptg000144l	7328303	7328432	-	MLT1H1	LTR	ERVL-MaLR	28.9	129	genome	375	NA	NA
ptg000144l	7331648	7331968	+	ORR1F	LTR	ERVL-MaLR	29.5	320	genome	14518	15	0.10332
ptg000144l	7343042	7343358	-	MTEb	LTR	ERVL-MaLR	31.3	316	genome	10728	19	0.177107
ptg000144l	7344515	7344687	-	MTD	LTR	ERVL-MaLR	21.5	172	genome	48596	4	0.00823113
ptg000144l	7345276	7345618	+	ORR1A2	LTR	ERVL-MaLR	10.6	342	genome	16534	2	0.0120963
ptg000144l	7348758	7348884	+	MLTR73	LTR	ERV1	22	126	genome	677	NA	NA
ptg000144l	7349161	7349301	+	MLTR14	LTR	ERV1	31.3	140	genome	5549	18	0.324383
ptg000144l	7356335	7356688	+	ORR1E	LTR	ERVL-MaLR	21.3	353	genome	19703	NA	NA
ptg000144l	7361715	7361847	-	ORR1B1	LTR	ERVL-MaLR	11.1	132	genome	17279	3	0.0173621
ptg000144l	7376109	7376415	-	ORR1E	LTR	ERVL-MaLR	23.7	306	genome	19703	NA	NA
ptg000144l	7388106	7388143	+	RLTR21	LTR	ERVK	19.5	37	genome	3293	3	0.0911023
ptg000144l	7388922	7389068	-	MTD	LTR	ERVL-MaLR	19.1	146	genome	48596	4	0.00823113
ptg000144l	7389626	7389779	+	ORR1C2	LTR	ERVL-MaLR	17.8	153	genome	12029	NA	NA
ptg000144l	7391955	7392345	+	ORR1C2	LTR	ERVL-MaLR	17.4	390	genome	12029	NA	NA
ptg000144l	7406217	7406561	-	ORR1E	LTR	ERVL-MaLR	31.2	344	genome	19703	NA	NA
ptg000144l	7407624	7407967	-	MLT1A1	LTR	ERVL-MaLR	30.6	343	genome	5835	NA	NA
ptg000144l	7412432	7412733	+	ORR1D1	LTR	ERVL-MaLR	21	301	genome	22351	5	0.0223704
ptg000144l	7415268	7415444	+	MLT1H	LTR	ERVL-MaLR	32.6	176	genome	867	NA	NA
ptg000144l	7416829	7417337	+	MT2A	LTR	ERVL	28.3	508	genome	7483	22	0.294
ptg000144l	7418536	7418937	-	MTC	LTR	ERVL-MaLR	16.1	401	genome	25424	4	0.0157332
ptg000144l	7421412	7421682	-	RLTR14	LTR	ERV1	19.6	270	genome	2281	NA	NA
ptg000144l	7422945	7423434	-	RLTR11A2	LTR	ERVK	13.4	489	genome	2696	NA	NA
ptg000144l	7423571	7423842	-	MLT1B	LTR	ERVL-MaLR	29.8	271	genome	5679	3	0.0528262
ptg000144l	7426729	7427194	+	RMER20A	LTR	ERVK	19.2	465	genome	1176	NA	NA
ptg000144l	7428554	7428946	-	MTD	LTR	ERVL-MaLR	19.4	392	genome	48596	4	0.00823113
ptg000144l	7436620	7436772	+	MTEa	LTR	ERVL-MaLR	25.4	152	genome	16911	3	0.0177399
ptg000144l	7436906	7437094	-	MLT1A0	LTR	ERVL-MaLR	22.9	188	genome	6155	NA	NA
ptg000144l	7439757	7440183	-	MTB_Mm	LTR	ERVL-MaLR	15.3	426	genome	5375	NA	NA
ptg000144l	7440928	7441149	+	RLTR17B_Mm	LTR	ERVK	22	221	genome	47308	25	0.0528452
ptg000144l	7444998	7445173	+	RLTR17B_Mm	LTR	ERVK	21.3	175	genome	47308	25	0.0528452
ptg000144l	7446546	7446712	+	ORR1D1	LTR	ERVL-MaLR	16.9	166	genome	22351	5	0.0223704
ptg000144l	7446785	7446977	+	ORR1D1	LTR	ERVL-MaLR	16.9	192	genome	22351	5	0.0223704
ptg000144l	7450416	7450788	-	MTE2b	LTR	ERVL-MaLR	25.6	372	genome	15476	NA	NA
ptg000144l	7453971	7454119	+	RLTR17B_Mm	LTR	ERVK	20.3	148	genome	47308	25	0.0528452
ptg000144l	7454895	7454975	-	RLTR21	LTR	ERVK	18.4	80	genome	3293	3	0.0911023
ptg000144l	7456494	7456839	-	ORR1D2	LTR	ERVL-MaLR	21.9	345	genome	15632	57	0.364637
ptg000144l	7459774	7460103	+	ORR1B1	LTR	ERVL-MaLR	12.3	329	genome	17279	3	0.0173621
ptg000144l	7460965	7460979	-	RLTR20A4	LTR	ERVK	16.9	14	genome	12167	1	0.00821895
ptg000144l	7461056	7461098	-	RLTR20A4	LTR	ERVK	16.9	42	genome	12167	1	0.00821895
ptg000144l	7467299	7467366	-	RLTR51A_Mm	LTR	ERVK	22.1	67	genome	3082	1	0.0324465
ptg000144l	7474452	7474689	+	LTR33	LTR	ERVL	29.3	237	genome	479	NA	NA
ptg000144l	7477551	7477694	+	MLT2B2	LTR	ERVL	26.1	143	genome	1254	NA	NA
ptg000144l	7479173	7479656	-	RMER20C_Mm	LTR	ERVK	19.8	483	genome	1408	NA	NA
ptg000144l	7479705	7480088	-	RMER15	LTR	ERVL	22.2	383	genome	13037	7	0.0536933
ptg000144l	7487083	7487381	+	ORR1E	LTR	ERVL-MaLR	22.9	298	genome	19703	NA	NA
ptg000144l	7487586	7487736	-	MTD	LTR	ERVL-MaLR	21.9	150	genome	48596	4	0.00823113
ptg000144l	7487887	7488081	-	MTD	LTR	ERVL-MaLR	26.6	194	genome	48596	4	0.00823113
ptg000144l	7492414	7492429	+	ORR1B1-int	LTR	ERVL-MaLR	27.4	15	genome	71667	64	0.0893019
ptg000144l	7495651	7495725	+	MLT1J1	LTR	ERVL-MaLR	24.3	74	genome	593	NA	NA
ptg000144l	7499744	7500101	-	ORR1D1	LTR	ERVL-MaLR	15.9	357	genome	22351	5	0.0223704
ptg000144l	7500221	7500270	+	RLTR20C1_MM	LTR	ERVK	2.4	49	genome	5470	1	0.0182815
ptg000144l	7501766	7501867	-	RLTR31D_MM	LTR	ERVK	8.8	101	genome	5976	NA	NA
ptg000144l	7502137	7502417	-	ORR1E	LTR	ERVL-MaLR	27	280	genome	19703	NA	NA
ptg000144l	7502470	7502582	+	MTB	LTR	ERVL-MaLR	2.7	112	genome	7979	1	0.0125329
ptg000144l	7503596	7504082	+	MLT1G3	LTR	ERVL-MaLR	31.8	486	genome	481	NA	NA
ptg000144l	7505161	7505729	+	RMER13A1	LTR	ERVK	13.4	568	genome	1148	NA	NA
ptg000144l	7505799	7505860	+	RMER13A1	LTR	ERVK	24.2	61	genome	1148	NA	NA
ptg000144l	7507375	7507619	-	MTE2a	LTR	ERVL-MaLR	23.4	244	genome	13866	NA	NA
ptg000144l	7509722	7510050	-	MTD	LTR	ERVL-MaLR	27.1	328	genome	48596	4	0.00823113
ptg000144l	7511335	7511669	+	ERVB7_1-LTR_MM	LTR	ERVK	11.5	334	genome	859	6	0.698487
ptg000144l	7514411	7514761	-	ORR1B2	LTR	ERVL-MaLR	15.2	350	genome	9245	NA	NA
ptg000144l	7519882	7520255	-	MTE2b	LTR	ERVL-MaLR	24.2	373	genome	15476	NA	NA
ptg000144l	7520258	7520416	-	MTE2b	LTR	ERVL-MaLR	24.8	158	genome	15476	NA	NA
ptg000144l	7520778	7520910	-	MTE2b	LTR	ERVL-MaLR	21.4	132	genome	15476	NA	NA
ptg000144l	7521933	7522203	+	MTEa	LTR	ERVL-MaLR	21.9	270	genome	16911	3	0.0177399
ptg000144l	7522204	7522370	+	ORR1C2	LTR	ERVL-MaLR	19.1	166	genome	12029	NA	NA
ptg000144l	7522444	7522631	+	ORR1C2	LTR	ERVL-MaLR	19.1	187	genome	12029	NA	NA
ptg000144l	7523126	7523329	+	MT2A	LTR	ERVL	17.3	203	genome	7483	22	0.294
ptg000144l	7524835	7525019	-	MTE2a	LTR	ERVL-MaLR	15.1	184	genome	13866	NA	NA
ptg000144l	7531238	7531638	-	MTB_Mm	LTR	ERVL-MaLR	15.5	400	genome	5375	NA	NA
ptg000144l	7531654	7531830	-	MTEa	LTR	ERVL-MaLR	21.7	176	genome	16911	3	0.0177399
ptg000144l	7533056	7533494	+	MT2B1	LTR	ERVL	16.5	438	genome	7393	NA	NA
ptg000144l	7534050	7534350	-	ORR1D2	LTR	ERVL-MaLR	24.3	300	genome	15632	57	0.364637
ptg000144l	7535451	7535953	-	RLTR11A2	LTR	ERVK	15.6	502	genome	2696	NA	NA
ptg000144l	7544755	7544969	+	ORR1F	LTR	ERVL-MaLR	25.7	214	genome	14518	15	0.10332
ptg000144l	7546159	7546419	+	MLT1H	LTR	ERVL-MaLR	28.6	260	genome	867	NA	NA
ptg000144l	7548813	7549174	+	MTE2a	LTR	ERVL-MaLR	25.2	361	genome	13866	NA	NA
ptg000144l	7554296	7554610	+	RLTR12D	LTR	ERVK	22.9	314	genome	747	NA	NA
ptg000144l	7555619	7555781	-	RLTR14	LTR	ERV1	12.3	162	genome	2281	NA	NA
ptg000144l	7555782	7556162	+	MTB	LTR	ERVL-MaLR	7.1	380	genome	7979	1	0.0125329
ptg000144l	7556163	7556363	-	RLTR14	LTR	ERV1	8	200	genome	2281	NA	NA
ptg000144l	7557679	7557842	+	RMER6B	LTR	ERVK	8.9	163	genome	1358	3	0.220913
ptg000144l	7557916	7558200	+	RMER6B	LTR	ERVK	14.8	284	genome	1358	3	0.220913
ptg000144l	7558409	7558609	+	LTR81B	LTR	Gypsy	27.8	200	genome	56	NA	NA
ptg000144l	7558847	7558915	+	LTR81	LTR	Gypsy	20.4	68	genome	10	NA	NA
ptg000144l	7565175	7565337	+	MLT1D	LTR	ERVL-MaLR	25.7	162	genome	4819	1	0.0207512
ptg000144l	7567089	7567106	+	ORR1B1-int	LTR	ERVL-MaLR	11.9	17	genome	71667	64	0.0893019
ptg000144l	7567759	7567918	+	RLTR17B_Mm	LTR	ERVK	23.9	159	genome	47308	25	0.0528452
ptg000144l	7570086	7570523	-	MLTR14	LTR	ERV1	20.7	437	genome	5549	18	0.324383
ptg000144l	7570624	7570639	+	ORR1A3-int	LTR	ERVL-MaLR	19.1	15	genome	9825	16	0.16285
ptg000144l	7570970	7571117	-	ORR1B1-int	LTR	ERVL-MaLR	16.7	147	genome	71667	64	0.0893019
ptg000144l	7573157	7573286	-	MTEb	LTR	ERVL-MaLR	29.9	129	genome	10728	19	0.177107
ptg000144l	7574850	7575264	+	BGLII	LTR	ERVK	8.2	414	genome	2117	6	0.28342
ptg000144l	7575837	7575883	-	ORR1B1-int	LTR	ERVL-MaLR	16.5	46	genome	71667	64	0.0893019
ptg000144l	7576984	7577151	+	MLT2B4	LTR	ERVL	25	167	genome	1185	NA	NA
ptg000144l	7577306	7577421	-	MT2B	LTR	ERVL	14.7	115	genome	11378	11	0.0966778
ptg000144l	7577659	7577702	-	RLTR25A	LTR	ERVK	13.6	43	genome	2174	18	0.827967
ptg000144l	7578306	7578345	-	RMER12	LTR	ERVK	27	39	genome	3682	NA	NA
ptg000144l	7578578	7578958	+	ORR1B1	LTR	ERVL-MaLR	10.1	380	genome	17279	3	0.0173621
ptg000144l	7579313	7579626	+	MLT1G3	LTR	ERVL-MaLR	29.9	313	genome	481	NA	NA
ptg000144l	7584305	7584331	+	ORR1B1-int	LTR	ERVL-MaLR	20.4	26	genome	71667	64	0.0893019
ptg000144l	7591512	7591885	-	ORR1D1	LTR	ERVL-MaLR	18.8	373	genome	22351	5	0.0223704
ptg000144l	7592095	7592149	+	MLT1B	LTR	ERVL-MaLR	22.2	54	genome	5679	3	0.0528262
ptg000144l	7592181	7592340	+	MLT1B	LTR	ERVL-MaLR	24.2	159	genome	5679	3	0.0528262
ptg000144l	7595725	7595796	-	RLTR20A4	LTR	ERVK	31.9	71	genome	12167	1	0.00821895
ptg000144l	7598793	7599151	+	MLT1B	LTR	ERVL-MaLR	30.6	358	genome	5679	3	0.0528262
ptg000144l	7599179	7599440	-	MTEb	LTR	ERVL-MaLR	24.2	261	genome	10728	19	0.177107
ptg000144l	7602185	7602501	-	ORR1A2	LTR	ERVL-MaLR	8.6	316	genome	16534	2	0.0120963
ptg000144l	7609079	7609314	-	ORR1D2	LTR	ERVL-MaLR	21.7	235	genome	15632	57	0.364637
ptg000144l	7613168	7613375	+	MLT1D	LTR	ERVL-MaLR	32.1	207	genome	4819	1	0.0207512
ptg000144l	7619336	7619398	+	MLT1C2	LTR	ERVL-MaLR	23	62	genome	4450	NA	NA
ptg000144l	7620146	7620308	-	MTEa	LTR	ERVL-MaLR	28.6	162	genome	16911	3	0.0177399
ptg000144l	7621180	7621363	-	MTEa	LTR	ERVL-MaLR	18.7	183	genome	16911	3	0.0177399
ptg000144l	7621410	7621611	-	MTEa	LTR	ERVL-MaLR	28.9	201	genome	16911	3	0.0177399
ptg000144l	7621766	7622128	+	ORR1B2	LTR	ERVL-MaLR	10	362	genome	9245	NA	NA
ptg000144l	7625271	7625583	-	ORR1E	LTR	ERVL-MaLR	24.2	312	genome	19703	NA	NA
ptg000144l	7628890	7629066	+	MLT1E	LTR	ERVL-MaLR	32	176	genome	294	NA	NA
ptg000144l	7630433	7630648	+	LTR16A	LTR	ERVL	33.5	215	genome	312	NA	NA
ptg000144l	7630827	7631306	-	RMER5	LTR	ERV1	23.4	479	genome	6488	13	0.20037
ptg000144l	7632877	7633208	-	ORR1E	LTR	ERVL-MaLR	30.3	331	genome	19703	NA	NA
ptg000144l	7636801	7636846	+	ORR1B1-int	LTR	ERVL-MaLR	19.6	45	genome	71667	64	0.0893019
ptg000144l	7641514	7641861	+	MTEa	LTR	ERVL-MaLR	26.6	347	genome	16911	3	0.0177399
ptg000144l	7645212	7645227	+	MYSERV6-int	LTR	ERVK	12.9	15	genome	11246	45	0.400142
ptg000144l	7658027	7658233	-	MTD	LTR	ERVL-MaLR	22	206	genome	48596	4	0.00823113
ptg000144l	7659474	7659505	-	MYSERV6-int	LTR	ERVK	17.5	31	genome	11246	45	0.400142
ptg000144l	7659877	7660184	-	ORR1A2	LTR	ERVL-MaLR	7.8	307	genome	16534	2	0.0120963
ptg000144l	7663202	7663217	+	ORR1B1-int	LTR	ERVL-MaLR	30.7	15	genome	71667	64	0.0893019
ptg000144l	7684185	7684771	-	MT2B2	LTR	ERVL	10.3	586	genome	2772	1	0.036075
ptg000144l	7686079	7686446	+	MTE2a	LTR	ERVL-MaLR	27	367	genome	13866	NA	NA
ptg000144l	7690205	7690402	+	ORR1E	LTR	ERVL-MaLR	28.5	197	genome	19703	NA	NA
ptg000144l	7690410	7690729	+	MTD	LTR	ERVL-MaLR	23.8	319	genome	48596	4	0.00823113
ptg000144l	7690772	7690855	+	MTEb	LTR	ERVL-MaLR	23.4	83	genome	10728	19	0.177107
ptg000144l	7694726	7694745	+	MYSERV6-int	LTR	ERVK	13.5	19	genome	11246	45	0.400142
ptg000144l	7695208	7695318	-	MTD	LTR	ERVL-MaLR	22.2	110	genome	48596	4	0.00823113
ptg000144l	7695386	7695512	-	ORR1B1-int	LTR	ERVL-MaLR	18.2	126	genome	71667	64	0.0893019
ptg000144l	7695622	7695647	-	ORR1B1-int	LTR	ERVL-MaLR	18.2	25	genome	71667	64	0.0893019
ptg000144l	7695653	7695857	-	MTD	LTR	ERVL-MaLR	19.2	204	genome	48596	4	0.00823113
ptg000144l	7700993	7701361	-	ORR1D2	LTR	ERVL-MaLR	21.7	368	genome	15632	57	0.364637
ptg000144l	7701694	7702057	-	MTD	LTR	ERVL-MaLR	22.1	363	genome	48596	4	0.00823113
ptg000144l	7705045	7705356	-	MTE2b	LTR	ERVL-MaLR	18.1	311	genome	15476	NA	NA
ptg000144l	7705728	7705937	-	ORR1D2	LTR	ERVL-MaLR	20.2	209	genome	15632	57	0.364637
ptg000144l	7706127	7706246	-	ORR1D2	LTR	ERVL-MaLR	20	119	genome	15632	57	0.364637
ptg000144l	7712945	7713294	-	RLTR15	LTR	ERVK	11	349	genome	2316	NA	NA
ptg000144l	7728030	7728067	-	ORR1B1-int	LTR	ERVL-MaLR	17.7	37	genome	71667	64	0.0893019
ptg000144l	7729822	7729869	-	ORR1B1-int	LTR	ERVL-MaLR	14.8	47	genome	71667	64	0.0893019
ptg000144l	7752973	7753041	+	RLTR31D_MM	LTR	ERVK	8.7	68	genome	5976	NA	NA
ptg000144l	7762311	7762678	-	MTC	LTR	ERVL-MaLR	16.1	367	genome	25424	4	0.0157332
ptg000144l	7774402	7774756	-	ORR1C2	LTR	ERVL-MaLR	14.4	354	genome	12029	NA	NA
ptg000144l	7775243	7775292	-	ORR1C2	LTR	ERVL-MaLR	14	49	genome	12029	NA	NA
ptg000144l	7778699	7778791	-	ORR1B1-int	LTR	ERVL-MaLR	25.3	92	genome	71667	64	0.0893019
ptg000144l	7789740	7790065	-	ORR1A2	LTR	ERVL-MaLR	10.2	325	genome	16534	2	0.0120963
ptg000144l	7791863	7791948	-	ORR1D1	LTR	ERVL-MaLR	16.5	85	genome	22351	5	0.0223704
ptg000144l	7809502	7809859	-	MTE2a	LTR	ERVL-MaLR	19.6	357	genome	13866	NA	NA
ptg000144l	7809860	7810007	-	MTE2a	LTR	ERVL-MaLR	27.2	147	genome	13866	NA	NA
ptg000144l	7810224	7810285	-	MTE2a	LTR	ERVL-MaLR	27.4	61	genome	13866	NA	NA
ptg000144l	7810639	7810958	-	MTE2a	LTR	ERVL-MaLR	21.3	319	genome	13866	NA	NA
ptg000144l	7815108	7815454	-	MTE2a	LTR	ERVL-MaLR	21.8	346	genome	13866	NA	NA
ptg000144l	7820302	7820592	-	MTE2b	LTR	ERVL-MaLR	25.7	290	genome	15476	NA	NA
ptg000144l	7821169	7821352	-	MTD	LTR	ERVL-MaLR	25	183	genome	48596	4	0.00823113
ptg000144l	7825716	7825941	+	RLTR17B_Mm	LTR	ERVK	15.2	225	genome	47308	25	0.0528452
ptg000144l	7828092	7828152	-	RLTR11A2	LTR	ERVK	16.4	60	genome	2696	NA	NA
ptg000144l	7828249	7828690	-	RLTR11A2	LTR	ERVK	13.7	441	genome	2696	NA	NA
ptg000144l	7829753	7829823	-	RLTR14-int	LTR	ERV1	10.1	70	genome	1746	NA	NA
ptg000144l	7829845	7830146	-	RLTR14-int	LTR	ERV1	31.1	301	genome	1746	NA	NA
ptg000144l	7830147	7830583	-	RLTR14_RN	LTR	ERV1	16.2	436	genome	1087	5	0.459982
ptg000144l	7833354	7833532	+	ORR1A1-int	LTR	ERVL-MaLR	28.2	178	genome	2613	2	0.0765404
ptg000144l	7835611	7835745	+	MER34B-int	LTR	ERV1	18.9	134	genome	264	NA	NA
ptg000144l	7851820	7851979	+	ORR1B1-int	LTR	ERVL-MaLR	28.5	159	genome	71667	64	0.0893019
ptg000144l	7859975	7860203	+	ORR1G	LTR	ERVL-MaLR	28.3	228	genome	5292	8	0.151172
ptg000144l	7860946	7860960	+	ORR1G	LTR	ERVL-MaLR	26.2	14	genome	5292	8	0.151172
ptg000144l	7861051	7861067	+	ORR1G	LTR	ERVL-MaLR	26.2	16	genome	5292	8	0.151172
ptg000144l	7865968	7866155	+	MTD	LTR	ERVL-MaLR	27	187	genome	48596	4	0.00823113
ptg000144l	7877366	7877407	+	MYSERV6-int	LTR	ERVK	19.6	41	genome	11246	45	0.400142
ptg000144l	7880214	7880232	-	ORR1B1-int	LTR	ERVL-MaLR	22.2	18	genome	71667	64	0.0893019
ptg000144l	7880550	7880565	+	ORR1B1-int	LTR	ERVL-MaLR	14.6	15	genome	71667	64	0.0893019
ptg000144l	7887912	7888067	+	MTEb	LTR	ERVL-MaLR	27.6	155	genome	10728	19	0.177107
ptg000144l	7889469	7889670	-	RLTR17B_Mm	LTR	ERVK	25.1	201	genome	47308	25	0.0528452
ptg000144l	7889687	7889747	-	RLTR20A4	LTR	ERVK	11.5	60	genome	12167	1	0.00821895
ptg000144l	7891351	7891376	-	RLTR20A4	LTR	ERVK	15.8	25	genome	12167	1	0.00821895
ptg000144l	7891459	7891490	-	RLTR20A4	LTR	ERVK	15.8	31	genome	12167	1	0.00821895
ptg000144l	7898544	7898625	-	ORR1E	LTR	ERVL-MaLR	17.7	81	genome	19703	NA	NA
ptg000144l	7899759	7900094	-	RMER4B	LTR	ERVK	13.6	335	genome	4988	NA	NA
ptg000144l	7902836	7902997	-	RLTR17B_Mm	LTR	ERVK	28.6	161	genome	47308	25	0.0528452
ptg000144l	7903385	7903868	+	RLTR13B4	LTR	ERVK	7.7	483	genome	384	1	0.260417
ptg000144l	7903854	7904302	+	RLTR13B4	LTR	ERVK	7.1	448	genome	384	1	0.260417
ptg000144l	7919535	7919650	-	ORR1B1-int	LTR	ERVL-MaLR	15.8	115	genome	71667	64	0.0893019
ptg000144l	7943809	7943947	+	ORR1B1-int	LTR	ERVL-MaLR	20	138	genome	71667	64	0.0893019
ptg000144l	7952438	7952554	+	ORR1B1-int	LTR	ERVL-MaLR	20.7	116	genome	71667	64	0.0893019
ptg000144l	7954651	7955527	+	RLTR17D_Mm	LTR	ERVK	15.2	876	genome	880	NA	NA
ptg000144l	7955528	7955583	+	RMER12	LTR	ERVK	19.9	55	genome	3682	NA	NA
ptg000144l	7955611	7955829	+	RMER12	LTR	ERVK	19.9	218	genome	3682	NA	NA
ptg000144l	7956808	7957284	-	RMER4A	LTR	ERVK	14.7	476	genome	2119	NA	NA
ptg000144l	7958036	7958604	+	LTRIS_Mus	LTR	ERV1	4.8	568	genome	776	NA	NA
ptg000144l	7960234	7960345	-	ORR1B1-int	LTR	ERVL-MaLR	20.2	111	genome	71667	64	0.0893019
ptg000144l	7963559	7963841	+	MTE2b	LTR	ERVL-MaLR	26.4	282	genome	15476	NA	NA
ptg000144l	7964984	7965020	-	MT2B	LTR	ERVL	23.8	36	genome	11378	11	0.0966778
ptg000144l	7965511	7966029	+	ERVB4_1B-LTR_MM	LTR	ERVK	4.4	518	genome	774	1	0.129199
ptg000144l	7969209	7969402	-	LTR16A	LTR	ERVL	28.9	193	genome	312	NA	NA
ptg000144l	7970156	7970354	+	MTEa	LTR	ERVL-MaLR	25.8	198	genome	16911	3	0.0177399
ptg000144l	7970809	7970829	+	MTEa	LTR	ERVL-MaLR	17.9	20	genome	16911	3	0.0177399
ptg000144l	7970855	7970888	+	MTEa	LTR	ERVL-MaLR	17.9	33	genome	16911	3	0.0177399
ptg000144l	7972185	7972557	+	MLT1H1	LTR	ERVL-MaLR	28	372	genome	375	NA	NA
ptg000144l	7972811	7972826	-	RLTR20C1_MM	LTR	ERVK	3.4	15	genome	5470	1	0.0182815
ptg000144l	7972874	7972915	-	RLTR20C1_MM	LTR	ERVK	3.4	41	genome	5470	1	0.0182815
ptg000144l	7977146	7977542	-	RMER5	LTR	ERV1	22.1	396	genome	6488	13	0.20037
ptg000144l	7977558	7977612	-	ORR1A2	LTR	ERVL-MaLR	7.3	54	genome	16534	2	0.0120963
ptg000144l	7983817	7984083	-	ORR1A2	LTR	ERVL-MaLR	8.2	266	genome	16534	2	0.0120963
ptg000144l	7984081	7984172	-	RMER5	LTR	ERV1	18.6	91	genome	6488	13	0.20037
ptg000144l	7984201	7984212	-	RMER5	LTR	ERV1	18.6	11	genome	6488	13	0.20037
ptg000144l	7986667	7987002	+	ORR1E	LTR	ERVL-MaLR	24.7	335	genome	19703	NA	NA
ptg000144l	7989453	7989800	-	MTE2b	LTR	ERVL-MaLR	24.4	347	genome	15476	NA	NA
ptg000144l	7990153	7990481	+	ORR1A2	LTR	ERVL-MaLR	8	328	genome	16534	2	0.0120963
ptg000144l	7990830	7991162	-	IAPLTR4_I	LTR	ERVK	6.9	332	genome	1409	2	0.141945
ptg000144l	7991165	7991930	-	IAPEz-int	LTR	ERVK	7.1	765	genome	4237	4	0.0944064
ptg000144l	7991922	7992276	-	IAPEz-int	LTR	ERVK	2.5	354	genome	4237	4	0.0944064
ptg000144l	7992277	7992989	-	IAPEz-int	LTR	ERVK	4.6	712	genome	4237	4	0.0944064
ptg000144l	7992982	7994990	-	IAPEz-int	LTR	ERVK	11.9	2008	genome	4237	4	0.0944064
ptg000144l	7994986	7995318	-	IAPLTR4_I	LTR	ERVK	6.6	332	genome	1409	2	0.141945
ptg000144l	7996194	7996510	+	ORR1D2	LTR	ERVL-MaLR	23.7	316	genome	15632	57	0.364637
ptg000144l	7996958	7997284	+	MLT1B	LTR	ERVL-MaLR	27.4	326	genome	5679	3	0.0528262
ptg000144l	7997422	7997793	-	MTE2a	LTR	ERVL-MaLR	20.2	371	genome	13866	NA	NA
ptg000144l	7999541	7999706	-	RLTR12BD_Mm	LTR	ERVK	23.1	165	genome	883	NA	NA
ptg000144l	8001143	8001579	-	RMER13A1	LTR	ERVK	15	436	genome	1148	NA	NA
ptg000144l	8001651	8001870	+	ORR1D2	LTR	ERVL-MaLR	21.3	219	genome	15632	57	0.364637
ptg000144l	8001938	8002121	-	ORR1C2	LTR	ERVL-MaLR	19.3	183	genome	12029	NA	NA
ptg000144l	8002122	8002134	+	RLTR31D_MM	LTR	ERVK	16.1	12	genome	5976	NA	NA
ptg000144l	8002216	8002278	+	RLTR31D_MM	LTR	ERVK	16.1	62	genome	5976	NA	NA
ptg000144l	8002256	8002461	-	ORR1C2	LTR	ERVL-MaLR	17.8	205	genome	12029	NA	NA
ptg000144l	8002462	8002554	+	ORR1D2	LTR	ERVL-MaLR	21.3	92	genome	15632	57	0.364637
ptg000144l	8010496	8010856	-	MTD	LTR	ERVL-MaLR	20.5	360	genome	48596	4	0.00823113
ptg000144l	8011301	8011624	-	ORR1A2	LTR	ERVL-MaLR	8	323	genome	16534	2	0.0120963
ptg000144l	8011738	8011752	+	ORR1B1-int	LTR	ERVL-MaLR	32.3	14	genome	71667	64	0.0893019
ptg000144l	8012984	8013061	-	MT2B	LTR	ERVL	7.7	77	genome	11378	11	0.0966778
ptg000144l	8013254	8013796	-	MT2B	LTR	ERVL	8.6	542	genome	11378	11	0.0966778
ptg000144l	8015060	8015364	+	ORR1A2	LTR	ERVL-MaLR	8.5	304	genome	16534	2	0.0120963
ptg000144l	8017639	8018013	+	MLTR14	LTR	ERV1	23.6	374	genome	5549	18	0.324383
ptg000144l	8018423	8018670	+	ORR1E	LTR	ERVL-MaLR	22.8	247	genome	19703	NA	NA
ptg000144l	8019894	8019953	-	ORR1G	LTR	ERVL-MaLR	21.7	59	genome	5292	8	0.151172
ptg000144l	8022122	8022271	-	LTR80A	LTR	ERVL	26.2	149	genome	50	NA	NA
ptg000144l	8022864	8023201	-	RLTR31B2	LTR	ERVK	20.8	337	genome	1234	NA	NA
ptg000144l	8023475	8023904	+	LTR80A	LTR	ERVL	31.7	429	genome	50	NA	NA
ptg000144l	8024596	8024665	-	MLT2B4	LTR	ERVL	25.7	69	genome	1185	NA	NA
ptg000144l	8024711	8024782	-	MLT2B4	LTR	ERVL	20.8	71	genome	1185	NA	NA
ptg000144l	8024783	8025006	-	RMER5	LTR	ERV1	17.8	223	genome	6488	13	0.20037
ptg000144l	8026933	8027266	+	MTEa	LTR	ERVL-MaLR	23.9	333	genome	16911	3	0.0177399
ptg000144l	8027932	8028304	-	MTD	LTR	ERVL-MaLR	18.2	372	genome	48596	4	0.00823113
ptg000144l	8029686	8029768	+	MLT1A	LTR	ERVL-MaLR	22.9	82	genome	4031	NA	NA
ptg000144l	8030234	8030320	-	RLTR17B_Mm	LTR	ERVK	25.9	86	genome	47308	25	0.0528452
ptg000144l	8030985	8031072	-	MLT1A0	LTR	ERVL-MaLR	26.1	87	genome	6155	NA	NA
ptg000144l	8031933	8032323	+	MTB	LTR	ERVL-MaLR	4.1	390	genome	7979	1	0.0125329
ptg000144l	8032603	8032710	-	ORR1B1-int	LTR	ERVL-MaLR	22.2	107	genome	71667	64	0.0893019
ptg000144l	8032908	8033300	+	MTE2a	LTR	ERVL-MaLR	19	392	genome	13866	NA	NA
ptg000144l	8034242	8034346	-	RMER15	LTR	ERVL	24.8	104	genome	13037	7	0.0536933
ptg000144l	8035340	8035527	-	LTR81A	LTR	Gypsy	26.7	187	genome	41	NA	NA
ptg000144l	8037456	8037865	-	MTD	LTR	ERVL-MaLR	19.4	409	genome	48596	4	0.00823113
ptg000144l	8038539	8038643	-	MTEb	LTR	ERVL-MaLR	23.1	104	genome	10728	19	0.177107
ptg000144l	8038673	8038987	+	MTEa	LTR	ERVL-MaLR	25.6	314	genome	16911	3	0.0177399
ptg000144l	8045135	8045335	+	MTD	LTR	ERVL-MaLR	15.9	200	genome	48596	4	0.00823113
ptg000144l	8045646	8045850	+	MTD	LTR	ERVL-MaLR	16.8	204	genome	48596	4	0.00823113
ptg000144l	8045954	8046375	+	IAPLTR2_Mm	LTR	ERVK	4.5	421	genome	885	2	0.225989
ptg000144l	8046371	8046807	+	IAPEz-int	LTR	ERVK	10.4	436	genome	4237	4	0.0944064
ptg000144l	8046783	8046918	-	IAPLTR2_Mm	LTR	ERVK	4.5	135	genome	885	2	0.225989
ptg000144l	8047195	8047380	-	MLT1G	LTR	ERVL-MaLR	32.5	185	genome	389	NA	NA
ptg000144l	8049107	8049137	-	MT2A	LTR	ERVL	9.7	30	genome	7483	22	0.294
ptg000144l	8049641	8049796	-	LTR16E2	LTR	ERVL	35.8	155	genome	97	NA	NA
ptg000144l	8049796	8050205	-	BGLII_B	LTR	ERVK	10.6	409	genome	1026	19	1.85185
ptg000144l	8053453	8053845	+	MTD	LTR	ERVL-MaLR	21	392	genome	48596	4	0.00823113
ptg000144l	8054122	8054516	-	MTB_Mm	LTR	ERVL-MaLR	6.2	394	genome	5375	NA	NA
ptg000144l	8056784	8057262	-	RMER2	LTR	ERV1	17.2	478	genome	2081	NA	NA
ptg000144l	8057762	8058130	-	MTB	LTR	ERVL-MaLR	7.1	368	genome	7979	1	0.0125329
ptg000144l	8059024	8059251	-	MLT1B	LTR	ERVL-MaLR	27.7	227	genome	5679	3	0.0528262
ptg000144l	8063283	8063674	+	MTD	LTR	ERVL-MaLR	17.4	391	genome	48596	4	0.00823113
ptg000144l	8064831	8065117	+	MTD	LTR	ERVL-MaLR	17.4	286	genome	48596	4	0.00823113
ptg000144l	8066202	8066387	+	RLTR42-int	LTR	ERVK	32.1	185	genome	2766	1	0.0361533
ptg000144l	8068384	8068497	-	MTEb	LTR	ERVL-MaLR	18.9	113	genome	10728	19	0.177107
ptg000144l	8068492	8068540	-	MTEb	LTR	ERVL-MaLR	20.4	48	genome	10728	19	0.177107
ptg000144l	8068771	8069181	-	MTC	LTR	ERVL-MaLR	14.1	410	genome	25424	4	0.0157332
ptg000144l	8069285	8069574	-	ORR1A2	LTR	ERVL-MaLR	9.8	289	genome	16534	2	0.0120963
ptg000144l	8069638	8069696	-	RMER5	LTR	ERV1	27.1	58	genome	6488	13	0.20037
ptg000144l	8069697	8070215	-	RMER4B	LTR	ERVK	16.9	518	genome	4988	NA	NA
ptg000144l	8070216	8070334	-	RMER5	LTR	ERV1	23.1	118	genome	6488	13	0.20037
ptg000144l	8070445	8070698	-	RMER5	LTR	ERV1	20.3	253	genome	6488	13	0.20037
ptg000144l	8073482	8073546	+	MER89	LTR	ERV1	21.5	64	genome	440	NA	NA
ptg000144l	8073603	8073884	+	MER89	LTR	ERV1	32.8	281	genome	440	NA	NA
ptg000144l	8076908	8077425	-	RLTR20B1	LTR	ERVK	19.1	517	genome	613	NA	NA
ptg000144l	8079046	8079136	-	RLTR17B_Mm	LTR	ERVK	20.7	90	genome	47308	25	0.0528452
ptg000144l	8080659	8081031	-	ORR1D2	LTR	ERVL-MaLR	19.9	372	genome	15632	57	0.364637
ptg000144l	8091027	8091072	+	RLTR31D_MM	LTR	ERVK	3.6	45	genome	5976	NA	NA
ptg000144l	8091071	8091460	+	MTE2a	LTR	ERVL-MaLR	27.8	389	genome	13866	NA	NA
ptg000144l	8091831	8092180	-	LTR16A1	LTR	ERVL	33	349	genome	221	NA	NA
ptg000144l	8097935	8098364	+	RLTR17B_Mm	LTR	ERVK	18.2	429	genome	47308	25	0.0528452
ptg000144l	8099553	8099879	-	MLT1A0	LTR	ERVL-MaLR	29.4	326	genome	6155	NA	NA
ptg000144l	8099905	8100299	+	MTD	LTR	ERVL-MaLR	20.4	394	genome	48596	4	0.00823113
ptg000144l	8102453	8102618	-	LTR16B1	LTR	ERVL	31.5	165	genome	115	NA	NA
ptg000144l	8111888	8111987	+	RMER15	LTR	ERVL	23.2	99	genome	13037	7	0.0536933
ptg000144l	8117748	8118063	+	ORR1E	LTR	ERVL-MaLR	31.1	315	genome	19703	NA	NA
ptg000144l	8118068	8118489	+	ORR1E	LTR	ERVL-MaLR	26.7	421	genome	19703	NA	NA
ptg000144l	8118534	8119522	+	ORR1E	LTR	ERVL-MaLR	25.4	988	genome	19703	NA	NA
ptg000144l	8119523	8119847	+	ORR1E	LTR	ERVL-MaLR	24.8	324	genome	19703	NA	NA
ptg000144l	8125467	8125629	-	ORR1E	LTR	ERVL-MaLR	18.6	162	genome	19703	NA	NA
ptg000144l	8127212	8127614	-	MTD	LTR	ERVL-MaLR	19.2	402	genome	48596	4	0.00823113
ptg000144l	8127960	8128318	-	MERV1_LTR	LTR	ERV1	10.3	358	genome	607	NA	NA
ptg000144l	8128376	8128405	-	MERV1_LTR	LTR	ERV1	10.3	29	genome	607	NA	NA
ptg000144l	8128406	8128686	-	MERV1_I	LTR	ERV1	18.3	280	genome	1341	NA	NA
ptg000144l	8128779	8129093	-	MERV1_I	LTR	ERV1	23.9	314	genome	1341	NA	NA
ptg000144l	8129108	8129560	-	MERV1_I	LTR	ERV1	11.6	452	genome	1341	NA	NA
ptg000144l	8129564	8129660	-	MERV1_I	LTR	ERV1	11.7	96	genome	1341	NA	NA
ptg000144l	8129661	8129819	-	MERV1_LTR	LTR	ERV1	10.1	158	genome	607	NA	NA
ptg000144l	8132674	8132744	+	MTD	LTR	ERVL-MaLR	22.5	70	genome	48596	4	0.00823113
ptg000144l	8133225	8133488	+	MTD	LTR	ERVL-MaLR	16	263	genome	48596	4	0.00823113
ptg000144l	8133540	8133612	+	RLTR20A4	LTR	ERVK	23.7	72	genome	12167	1	0.00821895
ptg000144l	8135521	8135671	+	RLTR20C2_MM	LTR	ERVK	21.9	150	genome	3905	NA	NA
ptg000144l	8136389	8136535	+	MLT1A1	LTR	ERVL-MaLR	28.3	146	genome	5835	NA	NA
ptg000144l	8138443	8138816	-	MTA_Mm	LTR	ERVL-MaLR	1.9	373	genome	18538	54	0.291294
ptg000144l	8145899	8146150	+	MTEa	LTR	ERVL-MaLR	24.1	251	genome	16911	3	0.0177399
ptg000144l	8149693	8149782	+	ORR1D2	LTR	ERVL-MaLR	25.6	89	genome	15632	57	0.364637
ptg000144l	8149843	8150027	+	ORR1D2	LTR	ERVL-MaLR	21.2	184	genome	15632	57	0.364637
ptg000144l	8153353	8153544	-	MLT2B1	LTR	ERVL	27.3	191	genome	1193	NA	NA
ptg000144l	8153984	8154118	-	MLT2B1	LTR	ERVL	25.4	134	genome	1193	NA	NA
ptg000144l	8161264	8161656	-	MTA_Mm	LTR	ERVL-MaLR	3.6	392	genome	18538	54	0.291294
ptg000144l	8164465	8164613	+	RLTR17B_Mm	LTR	ERVK	19.8	148	genome	47308	25	0.0528452
ptg000144l	8165246	8165610	+	ORR1B1	LTR	ERVL-MaLR	13.4	364	genome	17279	3	0.0173621
ptg000144l	8165841	8166188	+	MLT2B1	LTR	ERVL	28.3	347	genome	1193	NA	NA
ptg000144l	8168713	8169167	+	RMER20A	LTR	ERVK	17.9	454	genome	1176	NA	NA
ptg000144l	8170800	8170873	-	RLTR20A4	LTR	ERVK	16.6	73	genome	12167	1	0.00821895
ptg000144l	8171575	8171884	-	ORR1E	LTR	ERVL-MaLR	25.3	309	genome	19703	NA	NA
ptg000144l	8172637	8172702	-	LTR84b	LTR	ERVL	19.7	65	genome	58	NA	NA
ptg000144l	8176555	8176927	+	MLTR11B	LTR	ERVK	21.7	372	genome	2847	NA	NA
ptg000144l	8179511	8179794	+	MTEa	LTR	ERVL-MaLR	23.7	283	genome	16911	3	0.0177399
ptg000144l	8181397	8181559	-	MLT1G3	LTR	ERVL-MaLR	27	162	genome	481	NA	NA
ptg000144l	8181684	8181809	-	MLT1G3	LTR	ERVL-MaLR	28.8	125	genome	481	NA	NA
ptg000144l	8184631	8184859	+	MT2A	LTR	ERVL	29.3	228	genome	7483	22	0.294
ptg000144l	8187379	8187735	-	MTD	LTR	ERVL-MaLR	17.8	356	genome	48596	4	0.00823113
ptg000144l	8187776	8187896	-	MLT1G1	LTR	ERVL-MaLR	35	120	genome	392	NA	NA
ptg000144l	8187995	8188262	+	ORR1G	LTR	ERVL-MaLR	25.5	267	genome	5292	8	0.151172
ptg000144l	8194466	8194668	-	MLT1G1	LTR	ERVL-MaLR	28.2	202	genome	392	NA	NA
ptg000144l	8194761	8194925	-	ORR1B1	LTR	ERVL-MaLR	11	164	genome	17279	3	0.0173621
ptg000144l	8194923	8195257	-	MTE-int	LTR	ERVL-MaLR	26.5	334	genome	5209	NA	NA
ptg000144l	8195306	8195373	+	RLTR20A4	LTR	ERVK	11.8	67	genome	12167	1	0.00821895
ptg000144l	8195412	8195470	+	RLTR20A4	LTR	ERVK	8.5	58	genome	12167	1	0.00821895
ptg000144l	8195473	8195532	-	ORR1E	LTR	ERVL-MaLR	23.7	59	genome	19703	NA	NA
ptg000144l	8195585	8195780	-	ORR1E	LTR	ERVL-MaLR	29.3	195	genome	19703	NA	NA
ptg000144l	8203440	8203764	+	MLT1A1	LTR	ERVL-MaLR	27	324	genome	5835	NA	NA
ptg000144l	8204662	8205077	-	MTB_Mm	LTR	ERVL-MaLR	14.4	415	genome	5375	NA	NA
ptg000144l	8206297	8206675	-	MTD	LTR	ERVL-MaLR	19.2	378	genome	48596	4	0.00823113
ptg000144l	8210551	8211027	+	MLTR18_MM	LTR	ERVK	18.7	476	genome	416	NA	NA
ptg000144l	8213441	8213532	-	ORR1E	LTR	ERVL-MaLR	22.2	91	genome	19703	NA	NA
ptg000144l	8213694	8213769	+	MLT1J	LTR	ERVL-MaLR	26.3	75	genome	1084	NA	NA
ptg000144l	8213992	8214337	-	MTE2b	LTR	ERVL-MaLR	24.9	345	genome	15476	NA	NA
ptg000144l	8214364	8214676	+	LTR16A	LTR	ERVL	31.3	312	genome	312	NA	NA
ptg000144l	8215536	8215565	-	ORR1A4	LTR	ERVL-MaLR	3.3	29	genome	9048	1	0.0110522
ptg000144l	8215575	8216145	+	RLTR1D	LTR	ERV1	10.3	570	genome	716	4	0.558659
ptg000144l	8216146	8216520	-	ORR1B1	LTR	ERVL-MaLR	11.4	374	genome	17279	3	0.0173621
ptg000144l	8217006	8217035	-	ORR1B1	LTR	ERVL-MaLR	18.7	29	genome	17279	3	0.0173621
ptg000144l	8218067	8218326	-	RMER15	LTR	ERVL	31.8	259	genome	13037	7	0.0536933
ptg000144l	8219671	8220018	-	MTE2a	LTR	ERVL-MaLR	24.1	347	genome	13866	NA	NA
ptg000144l	8222706	8222742	+	ORR1A3	LTR	ERVL-MaLR	0	36	genome	5131	7	0.136426
ptg000144l	8222896	8223241	+	ORR1A3	LTR	ERVL-MaLR	9.6	345	genome	5131	7	0.136426
ptg000144l	8245464	8245700	+	MTE2b	LTR	ERVL-MaLR	23.9	236	genome	15476	NA	NA
ptg000144l	8249398	8249498	+	RLTR42-int	LTR	ERVK	19.8	100	genome	2766	1	0.0361533
ptg000144l	8249592	8249751	+	RLTR42-int	LTR	ERVK	20.7	159	genome	2766	1	0.0361533
ptg000144l	8250065	8250328	+	RLTR42-int	LTR	ERVK	21.6	263	genome	2766	1	0.0361533
ptg000144l	8253177	8253188	+	RLTR20C1_MM	LTR	ERVK	20.9	11	genome	5470	1	0.0182815
ptg000144l	8255599	8255834	-	MLTR14	LTR	ERV1	21.8	235	genome	5549	18	0.324383
ptg000144l	8256005	8256118	-	MLTR73	LTR	ERV1	23.5	113	genome	677	NA	NA
ptg000144l	8257994	8258353	-	MTD	LTR	ERVL-MaLR	28.4	359	genome	48596	4	0.00823113
ptg000144l	8258376	8258432	+	MLT1A0	LTR	ERVL-MaLR	26.3	56	genome	6155	NA	NA
ptg000144l	8260832	8261073	+	ORR1E	LTR	ERVL-MaLR	19.1	241	genome	19703	NA	NA
ptg000144l	8266533	8266604	+	RLTR17B_Mm	LTR	ERVK	24.3	71	genome	47308	25	0.0528452
ptg000144l	8269729	8270080	-	ORR1B1	LTR	ERVL-MaLR	10.9	351	genome	17279	3	0.0173621
ptg000144l	8273434	8273735	-	MLT1A0	LTR	ERVL-MaLR	30.7	301	genome	6155	NA	NA
ptg000144l	8274518	8274593	-	MLT1A	LTR	ERVL-MaLR	21.6	75	genome	4031	NA	NA
ptg000144l	8282542	8282914	-	MLT1E2	LTR	ERVL-MaLR	32.5	372	genome	990	NA	NA
ptg000144l	8284186	8284326	+	MLT1F1	LTR	ERVL-MaLR	35.7	140	genome	985	NA	NA
ptg000144l	8288592	8288658	-	MTC	LTR	ERVL-MaLR	18.2	66	genome	25424	4	0.0157332
ptg000144l	8288690	8289014	-	MTC	LTR	ERVL-MaLR	18.2	324	genome	25424	4	0.0157332
ptg000144l	8293571	8293704	+	ORR1A1-int	LTR	ERVL-MaLR	25	133	genome	2613	2	0.0765404
ptg000144l	8296476	8296802	+	RLTR1E_MM	LTR	ERV1	11.3	326	genome	93	NA	NA
ptg000144l	8306705	8306803	-	ORR1G	LTR	ERVL-MaLR	23.9	98	genome	5292	8	0.151172
ptg000144l	8307650	8308203	-	MER21C	LTR	ERVL	30.4	553	genome	1393	NA	NA
ptg000144l	8308230	8308301	-	MER21C	LTR	ERVL	23.2	71	genome	1393	NA	NA
ptg000144l	8308330	8308399	-	MER21C	LTR	ERVL	24.3	69	genome	1393	NA	NA
ptg000144l	8309617	8309765	+	ORR1B1	LTR	ERVL-MaLR	10.7	148	genome	17279	3	0.0173621
ptg000144l	8310092	8310416	-	ORR1E	LTR	ERVL-MaLR	20.7	324	genome	19703	NA	NA
ptg000144l	8310648	8310751	-	ORR1B1	LTR	ERVL-MaLR	10.6	103	genome	17279	3	0.0173621
ptg000144l	8312480	8312536	+	RLTR20A4	LTR	ERVK	19.7	56	genome	12167	1	0.00821895
ptg000144l	8319968	8320307	+	MTEa	LTR	ERVL-MaLR	22.4	339	genome	16911	3	0.0177399
ptg000144l	8321636	8321707	+	RLTR20A4	LTR	ERVK	26.1	71	genome	12167	1	0.00821895
ptg000144l	8321741	8321787	+	MER4B-int	LTR	ERV1	14.9	46	genome	470	NA	NA
ptg000144l	8329008	8329730	-	RMER6A	LTR	ERVK	9.6	722	genome	4625	108	2.33514
ptg000144l	8331022	8331170	+	MTD	LTR	ERVL-MaLR	21.6	148	genome	48596	4	0.00823113
ptg000144l	8339591	8339663	-	ORR1D2	LTR	ERVL-MaLR	11.4	72	genome	15632	57	0.364637
ptg000144l	8339763	8340022	-	ORR1D2	LTR	ERVL-MaLR	21	259	genome	15632	57	0.364637
ptg000144l	8340181	8340231	+	MER4B-int	LTR	ERV1	14.7	50	genome	470	NA	NA
ptg000144l	8340655	8340792	+	RLTR17B_Mm	LTR	ERVK	19.1	137	genome	47308	25	0.0528452
ptg000144l	8341627	8341797	+	ORR1D2	LTR	ERVL-MaLR	23.6	170	genome	15632	57	0.364637
ptg000144l	8342069	8342209	+	ORR1D2	LTR	ERVL-MaLR	15.1	140	genome	15632	57	0.364637
ptg000144l	8347353	8347490	+	ORR1B1-int	LTR	ERVL-MaLR	15.3	137	genome	71667	64	0.0893019
ptg000144l	8356010	8356205	-	RMER17C2	LTR	ERVK	25.8	195	genome	2924	2	0.0683995
ptg000144l	8357648	8357970	-	IAPLTR4_I	LTR	ERVK	6.2	322	genome	1409	2	0.141945
ptg000144l	8357973	8360439	-	IAPEz-int	LTR	ERVK	4.7	2466	genome	4237	4	0.0944064
ptg000144l	8360440	8363252	-	IAPEz-int	LTR	ERVK	8.7	2812	genome	4237	4	0.0944064
ptg000144l	8363254	8363576	-	IAPLTR4_I	LTR	ERVK	6.2	322	genome	1409	2	0.141945
ptg000144l	8364738	8364771	+	ORR1B1-int	LTR	ERVL-MaLR	20.5	33	genome	71667	64	0.0893019
ptg000144l	8365821	8365890	+	RMER12	LTR	ERVK	15.2	69	genome	3682	NA	NA
ptg000144l	8367425	8367884	+	RLTR11B	LTR	ERVK	12.2	459	genome	1084	6	0.553506
ptg000144l	8370763	8370817	-	RLTR17B_Mm	LTR	ERVK	21.8	54	genome	47308	25	0.0528452
ptg000144l	8370997	8371088	-	RLTR17B_Mm	LTR	ERVK	21.8	91	genome	47308	25	0.0528452
ptg000144l	8371234	8371442	-	LTR16E1	LTR	ERVL	32.5	208	genome	186	NA	NA
ptg000144l	8371844	8372003	-	LTR33B	LTR	ERVL	33.3	159	genome	97	NA	NA
ptg000144l	8377564	8377915	-	RLTR10B2	LTR	ERVK	2	351	genome	760	2	0.263158
ptg000144l	8379339	8379415	-	MTEb	LTR	ERVL-MaLR	17.3	76	genome	10728	19	0.177107
ptg000144l	8379620	8379784	-	MTEb	LTR	ERVL-MaLR	33.2	164	genome	10728	19	0.177107
ptg000144l	8382010	8382034	-	RLTR17B_Mm	LTR	ERVK	23.6	24	genome	47308	25	0.0528452
ptg000144l	8382082	8382192	-	RLTR17B_Mm	LTR	ERVK	23.6	110	genome	47308	25	0.0528452
ptg000144l	8388837	8388909	-	ORR1B1-int	LTR	ERVL-MaLR	21.1	72	genome	71667	64	0.0893019
ptg000144l	8396934	8396972	+	MYSERV6-int	LTR	ERVK	21.9	38	genome	11246	45	0.400142
ptg000144l	8398862	8399327	-	MLTR11A	LTR	ERVK	20.9	465	genome	2007	NA	NA
ptg000144l	8401217	8401591	-	ORR1B2	LTR	ERVL-MaLR	9.2	374	genome	9245	NA	NA
ptg000144l	8403531	8403594	-	ORR1B1	LTR	ERVL-MaLR	4.7	63	genome	17279	3	0.0173621
ptg000144l	8403633	8403892	-	RMER20B	LTR	ERVK	27.3	259	genome	1743	NA	NA
ptg000144l	8404120	8404354	-	RMER20B	LTR	ERVK	21.8	234	genome	1743	NA	NA
ptg000144l	8404564	8404675	+	ORR1B1-int	LTR	ERVL-MaLR	29.4	111	genome	71667	64	0.0893019
ptg000144l	8406202	8406217	+	ORR1B1-int	LTR	ERVL-MaLR	22.4	15	genome	71667	64	0.0893019
ptg000144l	8406345	8406361	+	ORR1B1-int	LTR	ERVL-MaLR	22.4	16	genome	71667	64	0.0893019
ptg000144l	8408091	8408484	-	MT2A	LTR	ERVL	27.8	393	genome	7483	22	0.294
ptg000144l	8408404	8408500	-	MTE2b	LTR	ERVL-MaLR	22.1	96	genome	15476	NA	NA
ptg000144l	8410153	8410291	+	MTEb	LTR	ERVL-MaLR	25.2	138	genome	10728	19	0.177107
ptg000144l	8412217	8412385	+	MLT1A0	LTR	ERVL-MaLR	23.6	168	genome	6155	NA	NA
ptg000144l	8413683	8413813	+	MTEb	LTR	ERVL-MaLR	25.6	130	genome	10728	19	0.177107
ptg000144l	8417574	8417654	-	LTR67B	LTR	ERVL	21	80	genome	250	NA	NA
ptg000144l	8418546	8418929	-	MTE2a	LTR	ERVL-MaLR	23.7	383	genome	13866	NA	NA
ptg000144l	8421315	8421755	-	MLT1F	LTR	ERVL-MaLR	32.4	440	genome	818	NA	NA
