## Supplementary Table 4 for "Young KRAB-zinc finger gene clusters are highly dynamic incubators of ERV-driven genetic heterogeneity in mice" (part 311 of 344)

### Sheet: spretus_LTR_analysis (continued)
query_sequence	begin	end	strand	matching_repeat	repeat_class	repeat_family	perc_div	repeat_size	locus	total_number	chr4cl_number	%chr4cl/genome
ptg000144l	8432519	8432586	-	RLTR35B_MM	LTR	ERVL	10.6	67	genome	511	NA	NA
ptg000144l	8432582	8432638	-	RLTR35B_MM	LTR	ERVL	15.8	56	genome	511	NA	NA
ptg000144l	8432666	8432918	-	RLTR35B_MM	LTR	ERVL	15.8	252	genome	511	NA	NA
ptg000144l	8432977	8433310	-	MLT1H	LTR	ERVL-MaLR	30.1	333	genome	867	NA	NA
ptg000144l	8438251	8438284	-	ORR1F	LTR	ERVL-MaLR	14.7	33	genome	14518	15	0.10332
ptg000144l	8438285	8438452	+	ORR1C2	LTR	ERVL-MaLR	12	167	genome	12029	NA	NA
ptg000144l	8438424	8438744	+	ORR1C2	LTR	ERVL-MaLR	19.8	320	genome	12029	NA	NA
ptg000144l	8438781	8439078	-	ORR1F	LTR	ERVL-MaLR	23.4	297	genome	14518	15	0.10332
ptg000144l	8445135	8445562	-	MT2B1	LTR	ERVL	17.4	427	genome	7393	NA	NA
ptg000144l	8446874	8447149	-	MTE2b	LTR	ERVL-MaLR	21.7	275	genome	15476	NA	NA
ptg000144l	8458590	8458714	-	MTEa	LTR	ERVL-MaLR	22.6	124	genome	16911	3	0.0177399
ptg000144l	8458720	8458823	-	MTEa	LTR	ERVL-MaLR	16.8	103	genome	16911	3	0.0177399
ptg000144l	8460323	8461005	-	RMER13A1	LTR	ERVK	19.4	682	genome	1148	NA	NA
ptg000144l	8461239	8461406	+	RLTR17B_Mm	LTR	ERVK	16.8	167	genome	47308	25	0.0528452
ptg000144l	8467306	8467732	-	MTC	LTR	ERVL-MaLR	16	426	genome	25424	4	0.0157332
ptg000144l	8467894	8467972	+	ORR1A3-int	LTR	ERVL-MaLR	26.9	78	genome	9825	16	0.16285
ptg000144l	8468319	8468754	-	RMER4B	LTR	ERVK	20.8	435	genome	4988	NA	NA
ptg000144l	8471656	8472050	+	MTA_Mm	LTR	ERVL-MaLR	1.8	394	genome	18538	54	0.291294
ptg000144l	8474420	8474761	-	MTEa	LTR	ERVL-MaLR	24	341	genome	16911	3	0.0177399
ptg000144l	8480290	8481017	-	RMER15-int	LTR	ERVL	31.8	727	genome	3787	NA	NA
ptg000144l	8482014	8482260	-	RMER15-int	LTR	ERVL	27.6	246	genome	3787	NA	NA
ptg000144l	8482427	8482514	-	RMER15-int	LTR	ERVL	25	87	genome	3787	NA	NA
ptg000144l	8482515	8482668	-	RMER15-int	LTR	ERVL	22.9	153	genome	3787	NA	NA
ptg000144l	8482901	8483001	-	RMER15	LTR	ERVL	22.8	100	genome	13037	7	0.0536933
ptg000144l	8484435	8484757	-	ORR1A2	LTR	ERVL-MaLR	6.5	322	genome	16534	2	0.0120963
ptg000144l	8484806	8485152	+	MTEb	LTR	ERVL-MaLR	24.6	346	genome	10728	19	0.177107
ptg000144l	8487942	8488322	-	IAPLTR1_Mm	LTR	ERVK	11.2	380	genome	590	1	0.169492
ptg000144l	8488325	8491596	-	IAPEz-int	LTR	ERVK	1.5	3271	genome	4237	4	0.0944064
ptg000144l	8491596	8492946	-	IAPEz-int	LTR	ERVK	7.1	1350	genome	4237	4	0.0944064
ptg000144l	8492947	8493327	-	IAPLTR1_Mm	LTR	ERVK	11.2	380	genome	590	1	0.169492
ptg000144l	8494966	8495289	-	MTD	LTR	ERVL-MaLR	16.3	323	genome	48596	4	0.00823113
ptg000144l	8497019	8497259	-	MLT1G1	LTR	ERVL-MaLR	26.8	240	genome	392	NA	NA
ptg000144l	8500970	8501456	-	RLTR23	LTR	ERV1	18.7	486	genome	1672	NA	NA
ptg000144l	8501740	8502082	-	ORR1A0	LTR	ERVL-MaLR	0.6	342	genome	2437	14	0.574477
ptg000144l	8502903	8503023	-	MLT1B	LTR	ERVL-MaLR	28.2	120	genome	5679	3	0.0528262
ptg000144l	8508590	8509761	-	RMER12B	LTR	ERVK	13.7	1171	genome	1369	NA	NA
ptg000144l	8524156	8524561	-	MTA_Mm	LTR	ERVL-MaLR	5.5	405	genome	18538	54	0.291294
ptg000144l	8524799	8524911	-	RMER15	LTR	ERVL	25.7	112	genome	13037	7	0.0536933
ptg000144l	8529544	8529621	-	RMER15	LTR	ERVL	29.5	77	genome	13037	7	0.0536933
ptg000144l	8534295	8534432	-	MLT2D	LTR	ERVL	31.3	137	genome	1201	NA	NA
ptg000144l	8538116	8538216	+	MTC	LTR	ERVL-MaLR	14	100	genome	25424	4	0.0157332
ptg000144l	8539384	8539456	+	RLTR31D_MM	LTR	ERVK	1.4	72	genome	5976	NA	NA
ptg000144l	8541180	8541517	-	ORR1F	LTR	ERVL-MaLR	23.3	337	genome	14518	15	0.10332
ptg000144l	8542300	8542436	-	RLTR17B_Mm	LTR	ERVK	23.4	136	genome	47308	25	0.0528452
ptg000144l	8544408	8544504	-	RLTR17B_Mm	LTR	ERVK	20.3	96	genome	47308	25	0.0528452
ptg000144l	8544587	8544705	-	RLTR17B_Mm	LTR	ERVK	20.3	118	genome	47308	25	0.0528452
ptg000144l	8544835	8544899	-	RLTR20C2_MM	LTR	ERVK	20.6	64	genome	3905	NA	NA
ptg000144l	8549029	8549457	-	BGLII_B	LTR	ERVK	16.8	428	genome	1026	19	1.85185
ptg000144l	8550025	8550464	+	RLTR1B	LTR	ERV1	8	439	genome	932	1	0.107296
ptg000144l	8553567	8553591	+	ORR1B1-int	LTR	ERVL-MaLR	27.6	24	genome	71667	64	0.0893019
ptg000144l	8555781	8555850	-	MYSERV6-int	LTR	ERVK	11.4	69	genome	11246	45	0.400142
ptg000144l	8558063	8558132	-	LTR16C	LTR	ERVL	20	69	genome	502	NA	NA
ptg000144l	8558433	8558709	+	RLTR17B_Mm	LTR	ERVK	22.3	276	genome	47308	25	0.0528452
ptg000144l	8558796	8558820	+	RLTR17B_Mm	LTR	ERVK	22.3	24	genome	47308	25	0.0528452
ptg000144l	8559777	8560348	-	MER21C	LTR	ERVL	29.6	571	genome	1393	NA	NA
ptg000144l	8560484	8560652	-	MER21C	LTR	ERVL	26.3	168	genome	1393	NA	NA
ptg000144l	8560791	8560877	-	ORR1E	LTR	ERVL-MaLR	21.4	86	genome	19703	NA	NA
ptg000144l	8561070	8561509	-	RMER4A	LTR	ERVK	11.2	439	genome	2119	NA	NA
ptg000144l	8561652	8561681	-	ORR1E	LTR	ERVL-MaLR	15.7	29	genome	19703	NA	NA
ptg000144l	8561598	8561724	-	MYSERV6-int	LTR	ERVK	20.6	126	genome	11246	45	0.400142
ptg000144l	8563107	8563199	+	ORR1B1-int	LTR	ERVL-MaLR	25.3	92	genome	71667	64	0.0893019
ptg000144l	8565932	8565986	+	RLTR20A4	LTR	ERVK	27.3	54	genome	12167	1	0.00821895
ptg000144l	8568804	8569175	+	LTR16A1	LTR	ERVL	32.5	371	genome	221	NA	NA
ptg000144l	8570566	8570640	-	MLT1G3	LTR	ERVL-MaLR	20.5	74	genome	481	NA	NA
ptg000144l	8572525	8572539	+	ORR1B1-int	LTR	ERVL-MaLR	14.1	14	genome	71667	64	0.0893019
ptg000144l	8575331	8575414	-	RMER12C	LTR	ERVK	18.1	83	genome	7405	5	0.0675219
ptg000144l	8582037	8583297	-	ORR1B1	LTR	ERVL-MaLR	12.2	1260	genome	17279	3	0.0173621
ptg000144l	8583316	8583755	+	RMER16	LTR	ERVK	12.5	439	genome	428	NA	NA
ptg000144l	8584170	8584209	-	MTD	LTR	ERVL-MaLR	7.5	39	genome	48596	4	0.00823113
ptg000144l	8584556	8584871	-	MTD	LTR	ERVL-MaLR	19.9	315	genome	48596	4	0.00823113
ptg000144l	8585113	8585460	-	ORR1B2	LTR	ERVL-MaLR	12.8	347	genome	9245	NA	NA
ptg000144l	8588727	8588821	+	RMER15	LTR	ERVL	13.7	94	genome	13037	7	0.0536933
ptg000144l	8593321	8593652	-	RLTR10B	LTR	ERVK	8.4	331	genome	442	NA	NA
ptg000144l	8593703	8594614	-	MMERVK10C-int	LTR	ERVK	3.2	911	genome	3141	5	0.159185
ptg000144l	8594652	8594694	-	MMERVK10C-int	LTR	ERVK	3.2	42	genome	3141	5	0.159185
ptg000144l	8594681	8595083	-	MMERVK10C-int	LTR	ERVK	8.7	402	genome	3141	5	0.159185
ptg000144l	8595097	8595314	-	MMERVK10C-int	LTR	ERVK	6.5	217	genome	3141	5	0.159185
ptg000144l	8595317	8595643	-	MMERVK10C-int	LTR	ERVK	6.2	326	genome	3141	5	0.159185
ptg000144l	8595794	8596079	-	MMERVK10C-int	LTR	ERVK	4.6	285	genome	3141	5	0.159185
ptg000144l	8596080	8596388	-	RLTR10B	LTR	ERVK	5.8	308	genome	442	NA	NA
ptg000144l	8596390	8596459	-	RLTR10B	LTR	ERVK	10.4	69	genome	442	NA	NA
ptg000144l	8600326	8600512	+	ORR1D2	LTR	ERVL-MaLR	29.2	186	genome	15632	57	0.364637
ptg000144l	8600931	8601170	-	MTD	LTR	ERVL-MaLR	18.5	239	genome	48596	4	0.00823113
ptg000144l	8601177	8601275	+	ORR1D2	LTR	ERVL-MaLR	26.8	98	genome	15632	57	0.364637
ptg000144l	8601354	8601411	+	MLT2B5	LTR	ERVL	24.1	57	genome	516	NA	NA
ptg000144l	8601617	8601649	+	ORR1D2	LTR	ERVL-MaLR	20	32	genome	15632	57	0.364637
ptg000144l	8601651	8601884	-	ORR1E	LTR	ERVL-MaLR	20.8	233	genome	19703	NA	NA
ptg000144l	8601886	8602190	+	ORR1D2	LTR	ERVL-MaLR	17.1	304	genome	15632	57	0.364637
ptg000144l	8602481	8602588	+	ORR1E	LTR	ERVL-MaLR	17.4	107	genome	19703	NA	NA
ptg000144l	8602796	8602963	+	RMER21B	LTR	ERV1	11.9	167	genome	1269	20	1.57604
ptg000144l	8604085	8604149	+	RMER6B	LTR	ERVK	25.4	64	genome	1358	3	0.220913
ptg000144l	8604578	8604697	-	ORR1E	LTR	ERVL-MaLR	23.8	119	genome	19703	NA	NA
ptg000144l	8606135	8606504	-	ORR1E	LTR	ERVL-MaLR	28.4	369	genome	19703	NA	NA
ptg000144l	8607974	8608028	-	ORR1C2	LTR	ERVL-MaLR	18.2	54	genome	12029	NA	NA
ptg000144l	8608239	8608574	-	ORR1C2	LTR	ERVL-MaLR	18.7	335	genome	12029	NA	NA
ptg000144l	8609483	8609802	-	MTE2b	LTR	ERVL-MaLR	24.4	319	genome	15476	NA	NA
ptg000144l	8614852	8615319	+	RLTR35B_MM	LTR	ERVL	14.9	467	genome	511	NA	NA
ptg000144l	8617543	8617827	+	MLT1F1	LTR	ERVL-MaLR	27.7	284	genome	985	NA	NA
ptg000144l	8620884	8621038	+	ORR1C2	LTR	ERVL-MaLR	20.1	154	genome	12029	NA	NA
ptg000144l	8621093	8621229	+	ORR1C2	LTR	ERVL-MaLR	20.1	136	genome	12029	NA	NA
ptg000144l	8626998	8627048	+	ORR1B1-int	LTR	ERVL-MaLR	28.2	50	genome	71667	64	0.0893019
ptg000144l	8628340	8628720	-	MTC	LTR	ERVL-MaLR	12.5	380	genome	25424	4	0.0157332
ptg000144l	8628934	8629314	-	MTD	LTR	ERVL-MaLR	17.8	380	genome	48596	4	0.00823113
ptg000144l	8630373	8630470	+	ORR1B1-int	LTR	ERVL-MaLR	19.6	97	genome	71667	64	0.0893019
ptg000144l	8630484	8630582	+	RMER10A	LTR	ERVL	23.4	98	genome	4051	17	0.419649
ptg000144l	8630698	8630794	+	RMER10A	LTR	ERVL	17.9	96	genome	4051	17	0.419649
ptg000144l	8632354	8632451	+	ORR1B1-int	LTR	ERVL-MaLR	18.4	97	genome	71667	64	0.0893019
ptg000144l	8642420	8642484	+	ORR1B1-int	LTR	ERVL-MaLR	16.9	64	genome	71667	64	0.0893019
ptg000144l	8642943	8643083	-	ORR1B1-int	LTR	ERVL-MaLR	15.6	140	genome	71667	64	0.0893019
ptg000144l	8657173	8657816	+	RMER6A	LTR	ERVK	13.2	643	genome	4625	108	2.33514
ptg000144l	8658450	8658766	-	MTD	LTR	ERVL-MaLR	19.9	316	genome	48596	4	0.00823113
ptg000144l	8659623	8660017	-	MTA_Mm	LTR	ERVL-MaLR	2.3	394	genome	18538	54	0.291294
ptg000144l	8661631	8661677	+	ORR1B1-int	LTR	ERVL-MaLR	21.9	46	genome	71667	64	0.0893019
ptg000144l	8662182	8662271	-	ORR1B1-int	LTR	ERVL-MaLR	27.8	89	genome	71667	64	0.0893019
ptg000144l	8669699	8669709	+	ORR1B1-int	LTR	ERVL-MaLR	23.9	10	genome	71667	64	0.0893019
ptg000144l	8673110	8673223	-	RLTR17B_Mm	LTR	ERVK	24.6	113	genome	47308	25	0.0528452
ptg000144l	8673779	8674135	+	MTD	LTR	ERVL-MaLR	17.7	356	genome	48596	4	0.00823113
ptg000144l	8674430	8674886	+	MERV1_LTR	LTR	ERV1	8.6	456	genome	607	NA	NA
ptg000144l	8676755	8676771	+	ORR1B1-int	LTR	ERVL-MaLR	12.3	16	genome	71667	64	0.0893019
ptg000144l	8678215	8678235	+	ORR1B1-int	LTR	ERVL-MaLR	28.3	20	genome	71667	64	0.0893019
ptg000144l	8678755	8678787	+	ORR1B1-int	LTR	ERVL-MaLR	20.3	32	genome	71667	64	0.0893019
ptg000144l	8684063	8684152	+	ORR1B1-int	LTR	ERVL-MaLR	18.3	89	genome	71667	64	0.0893019
ptg000144l	8684153	8684299	-	MLTR25A	LTR	ERVK	13.8	146	genome	1663	NA	NA
ptg000144l	8684311	8684355	+	RLTR20C1_MM	LTR	ERVK	8.5	44	genome	5470	1	0.0182815
ptg000144l	8684417	8684429	+	RLTR20C1_MM	LTR	ERVK	8.5	12	genome	5470	1	0.0182815
ptg000144l	8684486	8684532	-	RLTR25B	LTR	ERVK	5.1	46	genome	2507	16	0.638213
ptg000144l	8684632	8685383	-	RLTR25B	LTR	ERVK	17.2	751	genome	2507	16	0.638213
ptg000144l	8686166	8686304	-	ORR1B1-int	LTR	ERVL-MaLR	14.4	138	genome	71667	64	0.0893019
ptg000144l	8686821	8686836	-	ORR1B1-int	LTR	ERVL-MaLR	15.7	15	genome	71667	64	0.0893019
ptg000144l	8690385	8690527	-	ORR1B1-int	LTR	ERVL-MaLR	21.8	142	genome	71667	64	0.0893019
ptg000144l	8690547	8690653	-	ORR1B1-int	LTR	ERVL-MaLR	32.4	106	genome	71667	64	0.0893019
ptg000144l	8696911	8696965	+	MER31A	LTR	ERV1	18.5	54	genome	563	NA	NA
ptg000144l	8696990	8697116	+	MER31A	LTR	ERV1	25.2	126	genome	563	NA	NA
ptg000144l	8697985	8698170	-	MTD	LTR	ERVL-MaLR	18.4	185	genome	48596	4	0.00823113
ptg000144l	8699401	8699579	-	ORR1D2	LTR	ERVL-MaLR	23	178	genome	15632	57	0.364637
ptg000144l	8700063	8700445	-	MTD	LTR	ERVL-MaLR	21.4	382	genome	48596	4	0.00823113
ptg000144l	8700453	8700520	-	ORR1D2	LTR	ERVL-MaLR	19.1	67	genome	15632	57	0.364637
ptg000144l	8701005	8701101	+	LTR16C	LTR	ERVL	23.4	96	genome	502	NA	NA
ptg000144l	8701597	8701746	+	ORR1B1-int	LTR	ERVL-MaLR	18	149	genome	71667	64	0.0893019
ptg000144l	8704457	8704478	+	MYSERV6-int	LTR	ERVK	22.5	21	genome	11246	45	0.400142
ptg000144l	8705286	8705321	-	MYSERV6-int	LTR	ERVK	18.9	35	genome	11246	45	0.400142
ptg000144l	8705523	8705943	-	MT2C_Mm	LTR	ERVL	6.8	420	genome	2281	2	0.0876808
ptg000144l	8714644	8714742	-	ORR1B1-int	LTR	ERVL-MaLR	28.1	98	genome	71667	64	0.0893019
ptg000144l	8714884	8714908	-	ORR1B1-int	LTR	ERVL-MaLR	22.6	24	genome	71667	64	0.0893019
ptg000144l	8715056	8715211	-	MLT2F	LTR	ERVL	24.5	155	genome	207	NA	NA
ptg000144l	8715779	8716139	-	MTEb	LTR	ERVL-MaLR	21.1	360	genome	10728	19	0.177107
ptg000144l	8717451	8717565	-	MTEb	LTR	ERVL-MaLR	24.4	114	genome	10728	19	0.177107
ptg000144l	8717606	8717768	-	MTEb	LTR	ERVL-MaLR	22.5	162	genome	10728	19	0.177107
ptg000144l	8719599	8719738	-	MTEa	LTR	ERVL-MaLR	20.3	139	genome	16911	3	0.0177399
ptg000144l	8719949	8720132	-	MTEa	LTR	ERVL-MaLR	21.7	183	genome	16911	3	0.0177399
ptg000144l	8722461	8722861	-	RMER17C	LTR	ERVK	16.3	400	genome	6506	5	0.0768521
ptg000144l	8722906	8723416	+	RLTR17B_Mm	LTR	ERVK	19.8	510	genome	47308	25	0.0528452
ptg000144l	8723470	8723816	-	MLT1C	LTR	ERVL-MaLR	29.4	346	genome	2924	NA	NA
ptg000144l	8726511	8726787	-	RMER4B	LTR	ERVK	21.7	276	genome	4988	NA	NA
ptg000144l	8726947	8727174	-	RMER4B	LTR	ERVK	16.8	227	genome	4988	NA	NA
ptg000144l	8729326	8729389	-	MLTR14	LTR	ERV1	24.2	63	genome	5549	18	0.324383
ptg000144l	8729510	8730026	-	MLTR14	LTR	ERV1	21.4	516	genome	5549	18	0.324383
ptg000144l	8732059	8732381	-	MTE2b	LTR	ERVL-MaLR	22.1	322	genome	15476	NA	NA
ptg000144l	8736663	8736708	-	ORR1B1-int	LTR	ERVL-MaLR	13.9	45	genome	71667	64	0.0893019
ptg000144l	8742919	8743290	-	MTD	LTR	ERVL-MaLR	23.8	371	genome	48596	4	0.00823113
ptg000144l	8743578	8744024	-	RLTR34B_MM	LTR	ERVK	10.8	446	genome	566	NA	NA
ptg000144l	8744111	8744613	+	RLTR1C	LTR	ERV1	4.8	502	genome	638	NA	NA
ptg000144l	8745416	8745720	-	ORR1A3	LTR	ERVL-MaLR	9.5	304	genome	5131	7	0.136426
ptg000144l	8749892	8750229	-	IAPLTR1a_Mm	LTR	ERVK	5.1	337	genome	1067	2	0.187441
ptg000144l	8750232	8753495	-	IAPEz-int	LTR	ERVK	3.6	3263	genome	4237	4	0.0944064
ptg000144l	8753494	8754126	-	IAPEz-int	LTR	ERVK	8.6	632	genome	4237	4	0.0944064
ptg000144l	8754138	8754719	-	IAPEz-int	LTR	ERVK	10.9	581	genome	4237	4	0.0944064
ptg000144l	8754714	8755054	-	IAPLTR1a_Mm	LTR	ERVK	5.7	340	genome	1067	2	0.187441
ptg000144l	8756683	8756894	+	MTD	LTR	ERVL-MaLR	17.6	211	genome	48596	4	0.00823113
ptg000144l	8756880	8757041	+	ORR1B1-int	LTR	ERVL-MaLR	15.8	161	genome	71667	64	0.0893019
ptg000144l	8757059	8757279	+	MTD	LTR	ERVL-MaLR	15.4	220	genome	48596	4	0.00823113
ptg000144l	8766711	8766844	-	ORR1A3-int	LTR	ERVL-MaLR	24.2	133	genome	9825	16	0.16285
ptg000144l	8776568	8776578	+	ORR1B1-int	LTR	ERVL-MaLR	19.9	10	genome	71667	64	0.0893019
ptg000144l	8776727	8776740	+	ORR1B1-int	LTR	ERVL-MaLR	19.9	13	genome	71667	64	0.0893019
ptg000144l	8781984	8782109	+	MER21C	LTR	ERVL	31.5	125	genome	1393	NA	NA
ptg000144l	8789968	8790130	-	ORR1B1-int	LTR	ERVL-MaLR	16	162	genome	71667	64	0.0893019
ptg000144l	8793764	8793781	+	ORR1B1-int	LTR	ERVL-MaLR	15.2	17	genome	71667	64	0.0893019
ptg000144l	8795455	8795977	-	RLTR30D2_MM	LTR	ERV1	11	522	genome	753	NA	NA
ptg000144l	8796800	8797211	+	BGLII	LTR	ERVK	4.4	411	genome	2117	6	0.28342
ptg000144l	8797271	8797574	+	ORR1D1	LTR	ERVL-MaLR	16.9	303	genome	22351	5	0.0223704
ptg000144l	8797742	8797813	+	ORR1D1	LTR	ERVL-MaLR	8.6	71	genome	22351	5	0.0223704
ptg000144l	8801780	8801823	-	ORR1B1-int	LTR	ERVL-MaLR	14.6	43	genome	71667	64	0.0893019
ptg000144l	8802539	8802561	-	ORR1A3-int	LTR	ERVL-MaLR	21.7	22	genome	9825	16	0.16285
ptg000144l	8802709	8802731	-	ORR1A3-int	LTR	ERVL-MaLR	21.7	22	genome	9825	16	0.16285
ptg000144l	8803042	8803345	-	MTD	LTR	ERVL-MaLR	23.7	303	genome	48596	4	0.00823113
ptg000144l	8806766	8806802	-	ORR1B1-int	LTR	ERVL-MaLR	16.9	36	genome	71667	64	0.0893019
ptg000144l	8807150	8807191	+	ORR1B1-int	LTR	ERVL-MaLR	17	41	genome	71667	64	0.0893019
ptg000144l	8813830	8813959	+	RLTR20B3	LTR	ERVK	16.6	129	genome	851	NA	NA
ptg000144l	8814582	8814932	+	RLTR20B2	LTR	ERVK	16.1	350	genome	934	NA	NA
ptg000144l	8815930	8816327	+	MTA_Mm	LTR	ERVL-MaLR	1.5	397	genome	18538	54	0.291294
ptg000144l	8822524	8822807	+	RodERV21-int	LTR	ERV1	24.1	283	genome	1838	NA	NA
ptg000144l	8822802	8823391	+	MYSERV6-int	LTR	ERVK	22.1	589	genome	11246	45	0.400142
ptg000144l	8823612	8823986	+	MYSERV6-int	LTR	ERVK	20.3	374	genome	11246	45	0.400142
ptg000144l	8824134	8824444	+	MYSERV6-int	LTR	ERVK	15.6	310	genome	11246	45	0.400142
ptg000144l	8824473	8824720	+	MYSERV-int	LTR	ERVK	25.6	247	genome	2521	19	0.753669
ptg000144l	8825154	8825245	+	RLTR53_Mm	LTR	ERVK	26.4	91	genome	442	NA	NA
ptg000144l	8825259	8825441	+	RLTR53_Mm	LTR	ERVK	19	182	genome	442	NA	NA
ptg000144l	8825380	8825461	+	RMER10B	LTR	ERVL	20.7	81	genome	3001	3	0.0999667
ptg000144l	8832679	8833017	+	RLTR53_Mm	LTR	ERVK	21.9	338	genome	442	NA	NA
ptg000144l	8832949	8833037	+	RMER10B	LTR	ERVL	23.6	88	genome	3001	3	0.0999667
ptg000144l	8841884	8842206	-	ORR1A2	LTR	ERVL-MaLR	7.7	322	genome	16534	2	0.0120963
ptg000144l	8842423	8842586	+	MTEa	LTR	ERVL-MaLR	17.8	163	genome	16911	3	0.0177399
ptg000144l	8842616	8842881	+	MTD	LTR	ERVL-MaLR	18.5	265	genome	48596	4	0.00823113
ptg000144l	8843874	8844154	+	ORR1E	LTR	ERVL-MaLR	28.8	280	genome	19703	NA	NA
ptg000144l	8844221	8844669	+	MTE-int	LTR	ERVL-MaLR	29.9	448	genome	5209	NA	NA
ptg000144l	8844707	8845039	+	MTE-int	LTR	ERVL-MaLR	30.6	332	genome	5209	NA	NA
ptg000144l	8845191	8845342	+	MTE-int	LTR	ERVL-MaLR	24.5	151	genome	5209	NA	NA
ptg000144l	8845343	8845637	+	ORR1E	LTR	ERVL-MaLR	25.7	294	genome	19703	NA	NA
ptg000144l	8845730	8845787	+	ORR1E	LTR	ERVL-MaLR	21.1	57	genome	19703	NA	NA
ptg000144l	8846592	8847118	+	RLTR13B1	LTR	ERVK	5.8	526	genome	582	NA	NA
ptg000144l	8847104	8847551	+	RLTR13B1	LTR	ERVK	5.4	447	genome	582	NA	NA
ptg000144l	8847898	8848187	+	ORR1A2	LTR	ERVL-MaLR	9.7	289	genome	16534	2	0.0120963
ptg000144l	8851763	8852094	-	ORR1E	LTR	ERVL-MaLR	26.6	331	genome	19703	NA	NA
ptg000144l	8853009	8853304	-	ORR1E	LTR	ERVL-MaLR	22.2	295	genome	19703	NA	NA
ptg000144l	8856224	8856267	+	RLTR17B_Mm	LTR	ERVK	25.2	43	genome	47308	25	0.0528452
ptg000144l	8856304	8856450	+	RLTR17B_Mm	LTR	ERVK	25.2	146	genome	47308	25	0.0528452
ptg000144l	8857510	8857803	+	RMER17C2	LTR	ERVK	23	293	genome	2924	2	0.0683995
ptg000144l	8858672	8858867	+	RLTR17B_Mm	LTR	ERVK	22.9	195	genome	47308	25	0.0528452
ptg000144l	8858708	8859049	+	RLTR17B_Mm	LTR	ERVK	21.5	341	genome	47308	25	0.0528452
ptg000144l	8859972	8860558	-	RLTR1D	LTR	ERV1	7.7	586	genome	716	4	0.558659
ptg000144l	8863596	8863799	+	MER21C	LTR	ERVL	33	203	genome	1393	NA	NA
ptg000144l	8872085	8872553	+	LTRIS4A	LTR	ERV1	3.6	468	genome	177	NA	NA
ptg000144l	8872983	8873301	+	ORR1A2	LTR	ERVL-MaLR	9.1	318	genome	16534	2	0.0120963
ptg000144l	8873681	8873737	+	RMER12C	LTR	ERVK	0	56	genome	7405	5	0.0675219
ptg000144l	8874626	8874707	+	MLTR14	LTR	ERV1	21.5	81	genome	5549	18	0.324383
ptg000144l	8877961	8878359	+	MTB	LTR	ERVL-MaLR	4.3	398	genome	7979	1	0.0125329
ptg000144l	8878563	8878724	-	MLT1E1A	LTR	ERVL-MaLR	30.4	161	genome	632	NA	NA
ptg000144l	8895121	8895482	+	ORR1D2	LTR	ERVL-MaLR	21.4	361	genome	15632	57	0.364637
ptg000144l	8895488	8895594	-	ORR1D-int	LTR	ERVL-MaLR	25.4	106	genome	606	NA	NA
ptg000144l	8895786	8896245	-	MTE-int	LTR	ERVL-MaLR	26.2	459	genome	5209	NA	NA
ptg000144l	8896276	8896461	-	MTE-int	LTR	ERVL-MaLR	26.5	185	genome	5209	NA	NA
ptg000144l	8896496	8896517	-	MTE-int	LTR	ERVL-MaLR	26.5	21	genome	5209	NA	NA
ptg000144l	8896544	8896980	-	MTD	LTR	ERVL-MaLR	22.1	436	genome	48596	4	0.00823113
ptg000144l	8896981	8897055	+	MTE2a	LTR	ERVL-MaLR	18.4	74	genome	13866	NA	NA
ptg000144l	8900509	8900741	-	MTEa	LTR	ERVL-MaLR	26.8	232	genome	16911	3	0.0177399
ptg000144l	8900893	8901069	-	MTEa	LTR	ERVL-MaLR	30.4	176	genome	16911	3	0.0177399
ptg000144l	8901160	8901607	-	RMER19C	LTR	ERVK	17.9	447	genome	3081	NA	NA
ptg000144l	8901748	8902439	+	RMER6D	LTR	ERVK	12.6	691	genome	2719	NA	NA
ptg000144l	8903860	8904074	-	MTE2b	LTR	ERVL-MaLR	24.6	214	genome	15476	NA	NA
ptg000144l	8905412	8905684	+	MTC	LTR	ERVL-MaLR	16	272	genome	25424	4	0.0157332
ptg000144l	8906814	8906830	-	RLTR17B_Mm	LTR	ERVK	21.8	16	genome	47308	25	0.0528452
ptg000144l	8906949	8907000	-	RLTR17B_Mm	LTR	ERVK	21.8	51	genome	47308	25	0.0528452
ptg000144l	8907674	8907903	-	ORR1D2	LTR	ERVL-MaLR	21.3	229	genome	15632	57	0.364637
ptg000144l	8910978	8911087	+	MLT1J1	LTR	ERVL-MaLR	29.1	109	genome	593	NA	NA
ptg000144l	8920713	8920880	+	MTEa	LTR	ERVL-MaLR	29.3	167	genome	16911	3	0.0177399
ptg000144l	8936156	8936271	-	ORR1B1-int	LTR	ERVL-MaLR	20.7	115	genome	71667	64	0.0893019
ptg000144l	8937548	8937592	+	RLTR20C2_MM	LTR	ERVK	9.2	44	genome	3905	NA	NA
ptg000144l	8937651	8937671	+	RLTR20C2_MM	LTR	ERVK	9.2	20	genome	3905	NA	NA
ptg000144l	8943265	8943685	-	BGLII_Mur	LTR	ERVK	18.9	420	genome	508	NA	NA
ptg000144l	8947406	8948042	+	RLTR26B_MM	LTR	ERVK	14.8	636	genome	508	NA	NA
ptg000144l	8950737	8951004	+	RMER15	LTR	ERVL	30.2	267	genome	13037	7	0.0536933
ptg000144l	8952543	8952915	+	MTD	LTR	ERVL-MaLR	20.5	372	genome	48596	4	0.00823113
ptg000144l	8957064	8957325	-	MTD	LTR	ERVL-MaLR	31.2	261	genome	48596	4	0.00823113
ptg000144l	8959977	8960062	+	RLTR31D_MM	LTR	ERVK	13.9	85	genome	5976	NA	NA
ptg000144l	8966476	8966544	+	ORR1B1	LTR	ERVL-MaLR	7.2	68	genome	17279	3	0.0173621
ptg000144l	8966773	8966915	-	ORR1B1-int	LTR	ERVL-MaLR	15.1	142	genome	71667	64	0.0893019
ptg000144l	8970720	8970782	-	RLTR20A4	LTR	ERVK	25.4	62	genome	12167	1	0.00821895
ptg000144l	8970774	8971119	+	MTEa	LTR	ERVL-MaLR	30.5	345	genome	16911	3	0.0177399
ptg000144l	8975906	8975993	-	MTD	LTR	ERVL-MaLR	18.6	87	genome	48596	4	0.00823113
ptg000144l	8977555	8977871	+	ORR1A2	LTR	ERVL-MaLR	8.3	316	genome	16534	2	0.0120963
ptg000144l	8982054	8982232	+	MTD	LTR	ERVL-MaLR	26.1	178	genome	48596	4	0.00823113
ptg000144l	8983758	8984164	+	MTC	LTR	ERVL-MaLR	12.5	406	genome	25424	4	0.0157332
ptg000144l	8995460	8995551	-	RMER10A	LTR	ERVL	24.4	91	genome	4051	17	0.419649
ptg000144l	8995891	8995973	-	MLT1J	LTR	ERVL-MaLR	26.8	82	genome	1084	NA	NA
ptg000144l	9003573	9003584	+	MT2C_Mm	LTR	ERVL	6.8	11	genome	2281	2	0.0876808
ptg000144l	9003695	9003861	+	MT2C_Mm	LTR	ERVL	6.8	166	genome	2281	2	0.0876808
ptg000144l	9006179	9006429	+	MTE2b	LTR	ERVL-MaLR	28.4	250	genome	15476	NA	NA
ptg000144l	9006665	9006718	+	MTE2b	LTR	ERVL-MaLR	15.1	53	genome	15476	NA	NA
ptg000144l	9014698	9015040	+	ORR1D1	LTR	ERVL-MaLR	17.1	342	genome	22351	5	0.0223704
ptg000144l	9017258	9017303	-	MLT1B	LTR	ERVL-MaLR	17.4	45	genome	5679	3	0.0528262
ptg000144l	9017449	9017633	-	MLT1B	LTR	ERVL-MaLR	24.3	184	genome	5679	3	0.0528262
ptg000144l	9018581	9018616	-	MTD	LTR	ERVL-MaLR	13.9	35	genome	48596	4	0.00823113
ptg000144l	9019388	9019802	-	MTB_Mm	LTR	ERVL-MaLR	12.3	414	genome	5375	NA	NA
ptg000144l	9021512	9022187	+	RLTR26_Mus	LTR	ERVK	11.4	675	genome	828	NA	NA
ptg000144l	9029123	9029525	+	MTB_Mm	LTR	ERVL-MaLR	5.5	402	genome	5375	NA	NA
ptg000144l	9032849	9033247	-	MTA_Mm	LTR	ERVL-MaLR	5	398	genome	18538	54	0.291294
ptg000144l	9033248	9034402	-	MTA_Mm	LTR	ERVL-MaLR	11.3	1154	genome	18538	54	0.291294
ptg000144l	9034402	9034798	-	MTA_Mm	LTR	ERVL-MaLR	5.6	396	genome	18538	54	0.291294
ptg000144l	9035812	9036236	-	MTC	LTR	ERVL-MaLR	14.8	424	genome	25424	4	0.0157332
ptg000144l	9036868	9037200	-	ORR1E	LTR	ERVL-MaLR	29.1	332	genome	19703	NA	NA
ptg000144l	9038393	9038614	+	LTR40a	LTR	ERVL	35.3	221	genome	320	NA	NA
ptg000144l	9039445	9039739	+	RLTR51B_Mm	LTR	ERVK	16.5	294	genome	627	1	0.15949
ptg000144l	9042233	9042592	-	RMER17C	LTR	ERVK	12.4	359	genome	6506	5	0.0768521
ptg000144l	9045216	9045611	-	MTD	LTR	ERVL-MaLR	24.4	395	genome	48596	4	0.00823113
ptg000144l	9053453	9053467	+	ORR1B1-int	LTR	ERVL-MaLR	15.3	14	genome	71667	64	0.0893019
ptg000144l	9057515	9057956	-	MLT2B1	LTR	ERVL	28.3	441	genome	1193	NA	NA
ptg000144l	9059336	9059739	+	MTEa	LTR	ERVL-MaLR	20.4	403	genome	16911	3	0.0177399
ptg000144l	9059964	9060453	+	MLTR14	LTR	ERV1	19	489	genome	5549	18	0.324383
ptg000144l	9062401	9062797	-	MTD	LTR	ERVL-MaLR	19.4	396	genome	48596	4	0.00823113
ptg000144l	9065226	9065328	-	RMER4A	LTR	ERVK	28.6	102	genome	2119	NA	NA
ptg000144l	9066150	9066545	-	MTA_Mm	LTR	ERVL-MaLR	2.3	395	genome	18538	54	0.291294
ptg000144l	9066546	9067638	-	MTA_Mm	LTR	ERVL-MaLR	2.7	1092	genome	18538	54	0.291294
ptg000144l	9067639	9067979	-	MTA_Mm	LTR	ERVL-MaLR	1.8	340	genome	18538	54	0.291294
ptg000144l	9076635	9076830	-	ORR1F	LTR	ERVL-MaLR	27.5	195	genome	14518	15	0.10332
ptg000144l	9077050	9077434	+	MTB_Mm	LTR	ERVL-MaLR	11.2	384	genome	5375	NA	NA
ptg000144l	9078885	9079261	+	MTE2a	LTR	ERVL-MaLR	23.7	376	genome	13866	NA	NA
ptg000144l	9079338	9079477	-	ORR1D2	LTR	ERVL-MaLR	14.4	139	genome	15632	57	0.364637
ptg000144l	9080679	9080785	-	RLTR35B_MM	LTR	ERVL	14.1	106	genome	511	NA	NA
ptg000144l	9083520	9084006	+	RLTR20C1_MM	LTR	ERVK	21.5	486	genome	5470	1	0.0182815
ptg000144l	9084509	9084872	+	MTD	LTR	ERVL-MaLR	16.8	363	genome	48596	4	0.00823113
ptg000144l	9085834	9086163	+	RMER17C	LTR	ERVK	23.8	329	genome	6506	5	0.0768521
ptg000144l	9086445	9086627	-	ORR1E	LTR	ERVL-MaLR	28.3	182	genome	19703	NA	NA
ptg000144l	9087057	9087110	-	MTE2a	LTR	ERVL-MaLR	13.4	53	genome	13866	NA	NA
ptg000144l	9089553	9090370	+	RMER19B	LTR	ERVK	15.4	817	genome	5546	NA	NA
ptg000144l	9090881	9090927	+	ORR1E	LTR	ERVL-MaLR	13	46	genome	19703	NA	NA
ptg000144l	9091175	9091534	+	ORR1F	LTR	ERVL-MaLR	28.3	359	genome	14518	15	0.10332
ptg000144l	9097025	9097132	+	RLTR17B_Mm	LTR	ERVK	21.5	107	genome	47308	25	0.0528452
ptg000144l	9102191	9102368	+	MLT-int	LTR	ERVL-MaLR	25.7	177	genome	646	NA	NA
ptg000144l	9102483	9102648	+	MLT1A0	LTR	ERVL-MaLR	25.4	165	genome	6155	NA	NA
ptg000144l	9105440	9105952	-	RLTR11A2	LTR	ERVK	18.5	512	genome	2696	NA	NA
ptg000144l	9105958	9106079	-	MYSERV16_I	LTR	ERVK	14.2	121	genome	2159	7	0.324224
ptg000144l	9121352	9121492	-	ORR1A3-int	LTR	ERVL-MaLR	25.4	140	genome	9825	16	0.16285
ptg000144l	9122792	9122995	+	ORR1C2	LTR	ERVL-MaLR	10.9	203	genome	12029	NA	NA
ptg000144l	9123160	9123282	-	ORR1C2	LTR	ERVL-MaLR	13	122	genome	12029	NA	NA
ptg000144l	9129266	9129585	+	MTD	LTR	ERVL-MaLR	22.6	319	genome	48596	4	0.00823113
ptg000144l	9132582	9132595	+	ORR1B1-int	LTR	ERVL-MaLR	16	13	genome	71667	64	0.0893019
ptg000144l	9138637	9138717	+	MTD	LTR	ERVL-MaLR	17.9	80	genome	48596	4	0.00823113
ptg000144l	9143180	9143197	+	ORR1B1-int	LTR	ERVL-MaLR	20	17	genome	71667	64	0.0893019
ptg000144l	9148452	9148728	+	ORR1E	LTR	ERVL-MaLR	26.5	276	genome	19703	NA	NA
ptg000144l	9149119	9149483	+	ORR1B1	LTR	ERVL-MaLR	12.3	364	genome	17279	3	0.0173621
ptg000144l	9149811	9150148	+	ORR1D1	LTR	ERVL-MaLR	17.4	337	genome	22351	5	0.0223704
ptg000144l	9158194	9158291	+	MYSERV6-int	LTR	ERVK	21.2	97	genome	11246	45	0.400142
ptg000144l	9158217	9158231	+	ORR1B1-int	LTR	ERVL-MaLR	18.8	14	genome	71667	64	0.0893019
ptg000144l	9161618	9161941	+	MLT1A0	LTR	ERVL-MaLR	28.3	323	genome	6155	NA	NA
ptg000144l	9171771	9172104	+	MTD	LTR	ERVL-MaLR	20.8	333	genome	48596	4	0.00823113
ptg000144l	9174401	9174527	-	ORR1B1-int	LTR	ERVL-MaLR	13.4	126	genome	71667	64	0.0893019
ptg000144l	9175408	9175473	+	MLT1J1	LTR	ERVL-MaLR	21.2	65	genome	593	NA	NA
ptg000144l	9177070	9177432	-	MTD	LTR	ERVL-MaLR	21.7	362	genome	48596	4	0.00823113
ptg000144l	9177423	9177436	+	ORR1B1-int	LTR	ERVL-MaLR	15.4	13	genome	71667	64	0.0893019
ptg000144l	9179760	9179940	-	MLT2C2	LTR	ERVL	22.6	180	genome	530	NA	NA
ptg000144l	9181825	9181884	+	RMER17C2	LTR	ERVK	13.3	59	genome	2924	2	0.0683995
ptg000144l	9186171	9186536	-	ORR1A4	LTR	ERVL-MaLR	13.1	365	genome	9048	1	0.0110522
ptg000144l	9187006	9187016	+	MYSERV6-int	LTR	ERVK	14.5	10	genome	11246	45	0.400142
ptg000144l	9187320	9187498	+	ORR1B1-int	LTR	ERVL-MaLR	15.5	178	genome	71667	64	0.0893019
ptg000144l	9189305	9189372	-	MLT1A1	LTR	ERVL-MaLR	17.9	67	genome	5835	NA	NA
ptg000144l	9191161	9191185	-	RLTR20C1_MM	LTR	ERVK	16.6	24	genome	5470	1	0.0182815
ptg000144l	9191243	9191277	-	RLTR20C1_MM	LTR	ERVK	16.6	34	genome	5470	1	0.0182815
ptg000144l	9199985	9200409	+	RLTR20A2B_MM	LTR	ERVK	12	424	genome	268	NA	NA
ptg000144l	9200379	9200408	+	MT2B	LTR	ERVL	18.9	29	genome	11378	11	0.0966778
ptg000144l	9200549	9200595	+	RLTR20A2B_MM	LTR	ERVK	19.9	46	genome	268	NA	NA
ptg000144l	9200647	9200737	+	RLTR20A2B_MM	LTR	ERVK	19.9	90	genome	268	NA	NA
ptg000144l	9204244	9204465	+	MTEb	LTR	ERVL-MaLR	26	221	genome	10728	19	0.177107
ptg000144l	9205227	9205481	-	MT2A	LTR	ERVL	34.5	254	genome	7483	22	0.294
ptg000144l	9205571	9205708	-	MTEa	LTR	ERVL-MaLR	22.1	137	genome	16911	3	0.0177399
ptg000144l	9206317	9206610	-	RLTR25B	LTR	ERVK	14.9	293	genome	2507	16	0.638213
ptg000144l	9206792	9207492	-	RLTR25A	LTR	ERVK	12.7	700	genome	2174	18	0.827967
ptg000144l	9209187	9209248	+	MTE2a	LTR	ERVL-MaLR	21	61	genome	13866	NA	NA
ptg000144l	9209417	9209720	+	MTE2a	LTR	ERVL-MaLR	19.9	303	genome	13866	NA	NA
ptg000144l	9214949	9215062	+	ORR1B1	LTR	ERVL-MaLR	9.1	113	genome	17279	3	0.0173621
ptg000144l	9215096	9215356	+	RLTR51B_Mm	LTR	ERVK	17.2	260	genome	627	1	0.15949
ptg000144l	9215359	9215637	+	ORR1B1	LTR	ERVL-MaLR	14.7	278	genome	17279	3	0.0173621
ptg000144l	9216587	9216746	+	ORR1B1-int	LTR	ERVL-MaLR	15.1	159	genome	71667	64	0.0893019
ptg000144l	9217336	9218059	+	RMER6A	LTR	ERVK	14	723	genome	4625	108	2.33514
ptg000144l	9223836	9223982	-	ORR1A3-int	LTR	ERVL-MaLR	25.2	146	genome	9825	16	0.16285
ptg000144l	9227723	9227861	-	ORR1A3-int	LTR	ERVL-MaLR	22.5	138	genome	9825	16	0.16285
ptg000144l	9231651	9231831	+	RLTR17B_Mm	LTR	ERVK	26.4	180	genome	47308	25	0.0528452
ptg000144l	9256769	9256862	+	MLT1H	LTR	ERVL-MaLR	30.9	93	genome	867	NA	NA
ptg000144l	9257874	9257987	+	MLT1C2	LTR	ERVL-MaLR	26.5	113	genome	4450	NA	NA
ptg000144l	9259482	9259581	-	ORR1B1-int	LTR	ERVL-MaLR	22.4	99	genome	71667	64	0.0893019
ptg000144l	9260044	9260911	+	RMER17B	LTR	ERVK	10.8	867	genome	2178	5	0.229568
ptg000144l	9260942	9260963	+	ORR1B1-int	LTR	ERVL-MaLR	21.1	21	genome	71667	64	0.0893019
ptg000144l	9272263	9272366	-	ORR1B1-int	LTR	ERVL-MaLR	18.3	103	genome	71667	64	0.0893019
ptg000144l	9289340	9289516	+	ORR1D2	LTR	ERVL-MaLR	20.6	176	genome	15632	57	0.364637
ptg000144l	9290021	9290052	+	ORR1B1	LTR	ERVL-MaLR	8.8	31	genome	17279	3	0.0173621
ptg000144l	9290232	9290304	+	ORR1B1	LTR	ERVL-MaLR	16.9	72	genome	17279	3	0.0173621
ptg000144l	9290445	9290675	-	ORR1C1	LTR	ERVL-MaLR	18.2	230	genome	8806	9	0.102203
ptg000144l	9290849	9290965	-	ORR1C1	LTR	ERVL-MaLR	13.7	116	genome	8806	9	0.102203
ptg000144l	9293717	9293764	+	ORR1B1-int	LTR	ERVL-MaLR	23.8	47	genome	71667	64	0.0893019
ptg000144l	9294061	9294472	+	MTB_Mm	LTR	ERVL-MaLR	8.8	411	genome	5375	NA	NA
ptg000144l	9295494	9295504	+	ORR1B1-int	LTR	ERVL-MaLR	17.9	10	genome	71667	64	0.0893019
ptg000144l	9295587	9295983	-	MTA_Mm	LTR	ERVL-MaLR	5.9	396	genome	18538	54	0.291294
ptg000144l	9299280	9299563	+	ORR1A2	LTR	ERVL-MaLR	7.2	283	genome	16534	2	0.0120963
ptg000144l	9299744	9299790	+	ORR1A2	LTR	ERVL-MaLR	2.1	46	genome	16534	2	0.0120963
ptg000144l	9303165	9303264	+	LTR90B	LTR		20.6	99	genome	53	NA	NA
ptg000144l	9304921	9304985	-	ORR1B1-int	LTR	ERVL-MaLR	24.2	64	genome	71667	64	0.0893019
ptg000144l	9305147	9305227	+	RLTR31D_MM	LTR	ERVK	11.1	80	genome	5976	NA	NA
ptg000144l	9305836	9305957	-	RMER5	LTR	ERV1	21.5	121	genome	6488	13	0.20037
ptg000144l	9305960	9306286	-	ORR1A4	LTR	ERVL-MaLR	8	326	genome	9048	1	0.0110522
ptg000144l	9306299	9306521	-	RMER5	LTR	ERV1	26.1	222	genome	6488	13	0.20037
ptg000144l	9306561	9306906	+	ORR1D2	LTR	ERVL-MaLR	21.3	345	genome	15632	57	0.364637
ptg000144l	9307313	9307708	+	MTA_Mm	LTR	ERVL-MaLR	3	395	genome	18538	54	0.291294
ptg000144l	9308111	9308311	-	ORR1F	LTR	ERVL-MaLR	22.3	200	genome	14518	15	0.10332
ptg000144l	9308312	9308795	-	RMER19C	LTR	ERVK	19.5	483	genome	3081	NA	NA
ptg000144l	9308843	9308904	-	ORR1F	LTR	ERVL-MaLR	15	61	genome	14518	15	0.10332
ptg000144l	9309371	9309450	-	ORR1G	LTR	ERVL-MaLR	15	79	genome	5292	8	0.151172
ptg000144l	9313696	9314130	+	RMER17C2	LTR	ERVK	24.6	434	genome	2924	2	0.0683995
ptg000144l	9314561	9314822	-	MTD	LTR	ERVL-MaLR	18.4	261	genome	48596	4	0.00823113
ptg000144l	9314827	9315221	+	MTA_Mm	LTR	ERVL-MaLR	1.3	394	genome	18538	54	0.291294
ptg000144l	9315225	9315317	-	MTD	LTR	ERVL-MaLR	10.6	92	genome	48596	4	0.00823113
ptg000144l	9316133	9316153	+	ORR1B1-int	LTR	ERVL-MaLR	13.4	20	genome	71667	64	0.0893019
ptg000144l	9316882	9317011	+	ORR1B1-int	LTR	ERVL-MaLR	14.1	129	genome	71667	64	0.0893019
ptg000144l	9318907	9319302	+	BGLII	LTR	ERVK	7.3	395	genome	2117	6	0.28342
ptg000144l	9319584	9319601	+	ORR1B1-int	LTR	ERVL-MaLR	14.7	17	genome	71667	64	0.0893019
ptg000144l	9320089	9320199	+	BGLII	LTR	ERVK	12.6	110	genome	2117	6	0.28342
ptg000144l	9325665	9325992	+	ORR1A2	LTR	ERVL-MaLR	8.6	327	genome	16534	2	0.0120963
ptg000144l	9325993	9326101	-	RLTR17B_Mm	LTR	ERVK	30.5	108	genome	47308	25	0.0528452
ptg000144l	9326383	9326913	-	ERVL-E-int	LTR	ERVL	28.8	530	genome	1167	1	0.0856898
ptg000144l	9327800	9328169	-	ORR1B1	LTR	ERVL-MaLR	12.6	369	genome	17279	3	0.0173621
ptg000144l	9328936	9329142	+	RMER15	LTR	ERVL	27.9	206	genome	13037	7	0.0536933
ptg000144l	9331316	9331811	+	MLTR14	LTR	ERV1	22.4	495	genome	5549	18	0.324383
ptg000144l	9332964	9333185	+	MLTR14	LTR	ERV1	22.7	221	genome	5549	18	0.324383
ptg000144l	9333245	9333432	+	MLTR14	LTR	ERV1	22.7	187	genome	5549	18	0.324383
ptg000144l	9333857	9333882	+	RLTR20A4	LTR	ERVK	15.2	25	genome	12167	1	0.00821895
ptg000144l	9339736	9339779	+	ORR1D1	LTR	ERVL-MaLR	16.3	43	genome	22351	5	0.0223704
ptg000144l	9339916	9340270	-	ORR1D2	LTR	ERVL-MaLR	20.8	354	genome	15632	57	0.364637
ptg000144l	9344170	9344201	+	ORR1B1-int	LTR	ERVL-MaLR	17.8	31	genome	71667	64	0.0893019
ptg000144l	9372090	9372169	+	MLT1H	LTR	ERVL-MaLR	20.7	79	genome	867	NA	NA
ptg000144l	9372838	9372904	-	RMER12C	LTR	ERVK	14.3	66	genome	7405	5	0.0675219
ptg000144l	9374476	9375065	-	MLTR18D_MM	LTR	ERVK	13.9	589	genome	616	NA	NA
ptg000144l	9378063	9378209	-	ORR1B1-int	LTR	ERVL-MaLR	14.4	146	genome	71667	64	0.0893019
ptg000144l	9385043	9385207	-	ORR1B1-int	LTR	ERVL-MaLR	18.5	164	genome	71667	64	0.0893019
ptg000144l	9390979	9391852	-	RMER17D2	LTR	ERVK	8.4	873	genome	1585	6	0.378549
ptg000144l	9391988	9392371	-	ORR1B1	LTR	ERVL-MaLR	12.3	383	genome	17279	3	0.0173621
ptg000144l	9392949	9393018	+	RLTR20A4	LTR	ERVK	17.2	69	genome	12167	1	0.00821895
ptg000144l	9403496	9403516	-	ORR1A3-int	LTR	ERVL-MaLR	25.7	20	genome	9825	16	0.16285
ptg000144l	9422597	9422618	-	ORR1E	LTR	ERVL-MaLR	29	21	genome	19703	NA	NA
ptg000144l	9424387	9424742	+	ORR1A4	LTR	ERVL-MaLR	12	355	genome	9048	1	0.0110522
ptg000144l	9425982	9426248	-	ORR1E	LTR	ERVL-MaLR	24.6	266	genome	19703	NA	NA
ptg000144l	9426245	9426609	-	ORR1D1	LTR	ERVL-MaLR	17.3	364	genome	22351	5	0.0223704
ptg000144l	9426610	9426942	-	MTD	LTR	ERVL-MaLR	15	332	genome	48596	4	0.00823113
ptg000144l	9426943	9427045	-	ORR1E	LTR	ERVL-MaLR	26.2	102	genome	19703	NA	NA
ptg000144l	9427051	9427109	-	MLT1A1	LTR	ERVL-MaLR	14.3	58	genome	5835	NA	NA
ptg000144l	9427347	9427678	-	ORR1A3	LTR	ERVL-MaLR	11.6	331	genome	5131	7	0.136426
ptg000144l	9428050	9428322	-	ORR1D2	LTR	ERVL-MaLR	16.6	272	genome	15632	57	0.364637
ptg000144l	9428323	9428721	-	MTD	LTR	ERVL-MaLR	22.4	398	genome	48596	4	0.00823113
ptg000144l	9428722	9428807	-	ORR1D2	LTR	ERVL-MaLR	18.3	85	genome	15632	57	0.364637
ptg000144l	9430930	9431307	+	ORR1F	LTR	ERVL-MaLR	30.2	377	genome	14518	15	0.10332
ptg000144l	9433950	9434247	-	RMER6C	LTR	ERVK	11.9	297	genome	5435	2	0.0367985
ptg000144l	9434317	9434970	+	RLTR48A	LTR	ERV1	5.7	653	genome	655	NA	NA
ptg000144l	9434971	9435250	-	RMER6C	LTR	ERVK	13.9	279	genome	5435	2	0.0367985
ptg000144l	9437668	9437794	+	ORR1B1-int	LTR	ERVL-MaLR	24.2	126	genome	71667	64	0.0893019
ptg000144l	9437811	9437929	-	RLTR51A_Mm	LTR	ERVK	20.7	118	genome	3082	1	0.0324465
ptg000144l	9438015	9438046	-	RLTR51A_Mm	LTR	ERVK	20.7	31	genome	3082	1	0.0324465
ptg000144l	9439995	9440427	-	RLTR30B_MM	LTR	ERV1	15.8	432	genome	270	NA	NA
ptg000144l	9443551	9443644	-	MLT1F1	LTR	ERVL-MaLR	26.3	93	genome	985	NA	NA
ptg000144l	9443891	9444310	+	MTC	LTR	ERVL-MaLR	16	419	genome	25424	4	0.0157332
ptg000144l	9444315	9445304	+	MTC	LTR	ERVL-MaLR	20	989	genome	25424	4	0.0157332
ptg000144l	9445799	9445919	-	ORR1A4	LTR	ERVL-MaLR	10.9	120	genome	9048	1	0.0110522
ptg000144l	9445921	9446092	+	MTC	LTR	ERVL-MaLR	10.8	171	genome	25424	4	0.0157332
ptg000144l	9446097	9446504	+	MTC	LTR	ERVL-MaLR	13.4	407	genome	25424	4	0.0157332
ptg000144l	9464879	9465298	+	MTC	LTR	ERVL-MaLR	13.2	419	genome	25424	4	0.0157332
ptg000144l	9466216	9466696	+	RLTR11A2	LTR	ERVK	15.9	480	genome	2696	NA	NA
ptg000144l	9474465	9474493	+	ORR1E	LTR	ERVL-MaLR	20.1	28	genome	19703	NA	NA
ptg000144l	9475575	9475945	+	MTD	LTR	ERVL-MaLR	19.2	370	genome	48596	4	0.00823113
ptg000144l	9475998	9476338	+	ORR1E	LTR	ERVL-MaLR	20.7	340	genome	19703	NA	NA
ptg000144l	9480199	9480454	+	ORR1E	LTR	ERVL-MaLR	25.1	255	genome	19703	NA	NA
ptg000144l	9483089	9483354	+	MLT1H	LTR	ERVL-MaLR	27.2	265	genome	867	NA	NA
ptg000144l	9487390	9487748	+	MLT1D	LTR	ERVL-MaLR	31.9	358	genome	4819	1	0.0207512
ptg000144l	9493235	9493304	+	MLT1N2	LTR	ERVL-MaLR	26.9	69	genome	263	NA	NA
ptg000144l	9497561	9497695	+	ORR1E	LTR	ERVL-MaLR	28	134	genome	19703	NA	NA
ptg000144l	9497979	9498058	+	ORR1E	LTR	ERVL-MaLR	32.5	79	genome	19703	NA	NA
ptg000144l	9505569	9505876	+	MLT1A0	LTR	ERVL-MaLR	26.8	307	genome	6155	NA	NA
ptg000144l	9510412	9510629	-	RMER13B	LTR	ERVK	17.3	217	genome	2231	NA	NA
ptg000144l	9510630	9511182	-	RMER17B2	LTR	ERVK	16.2	552	genome	1865	14	0.75067
ptg000144l	9511191	9511572	-	MTC	LTR	ERVL-MaLR	15.8	381	genome	25424	4	0.0157332
ptg000144l	9512555	9512906	+	MLT1A0	LTR	ERVL-MaLR	30.6	351	genome	6155	NA	NA
ptg000144l	9513264	9513517	+	MTEa	LTR	ERVL-MaLR	21.6	253	genome	16911	3	0.0177399
ptg000144l	9513641	9513654	+	MTEb	LTR	ERVL-MaLR	21.9	13	genome	10728	19	0.177107
ptg000144l	9513711	9513756	+	MTEb	LTR	ERVL-MaLR	21.9	45	genome	10728	19	0.177107
ptg000144l	9513887	9514273	-	MTD	LTR	ERVL-MaLR	20.2	386	genome	48596	4	0.00823113
ptg000144l	9514409	9514685	-	IAP1-MM_LTR	LTR	ERVK	4.3	276	genome	410	NA	NA
ptg000144l	9514687	9515185	-	IAP1-MM_I	LTR	ERVK	4.2	498	genome	304	NA	NA
ptg000144l	9515180	9516688	-	IAP1-MM_I	LTR	ERVK	4.1	1508	genome	304	NA	NA
ptg000144l	9516686	9516837	-	IAP1-MM_I	LTR	ERVK	10.6	151	genome	304	NA	NA
ptg000144l	9516858	9516985	-	IAP1-MM_I	LTR	ERVK	12.8	127	genome	304	NA	NA
ptg000144l	9516974	9517458	-	IAP1-MM_LTR	LTR	ERVK	6.5	484	genome	410	NA	NA
ptg000144l	9517951	9518036	+	RLTR31A_Mm	LTR	ERVK	14.4	85	genome	240	NA	NA
ptg000144l	9518100	9518532	+	RLTR31A_Mm	LTR	ERVK	14.5	432	genome	240	NA	NA
ptg000144l	9520252	9520596	-	MTEb	LTR	ERVL-MaLR	19.8	344	genome	10728	19	0.177107
ptg000144l	9524384	9524515	+	RLTR17B_Mm	LTR	ERVK	20	131	genome	47308	25	0.0528452
ptg000144l	9524555	9524606	+	RLTR17B_Mm	LTR	ERVK	20	51	genome	47308	25	0.0528452
ptg000144l	9525125	9525216	+	MLT1C	LTR	ERVL-MaLR	19.8	91	genome	2924	NA	NA
ptg000144l	9528210	9528341	-	MLT1K	LTR	ERVL-MaLR	27.3	131	genome	874	NA	NA
ptg000144l	9531526	9531604	-	MLTR14	LTR	ERV1	22.7	78	genome	5549	18	0.324383
ptg000144l	9538758	9539149	-	MTE2a	LTR	ERVL-MaLR	26.3	391	genome	13866	NA	NA
ptg000144l	9543349	9543465	-	ORR1B1-int	LTR	ERVL-MaLR	23.1	116	genome	71667	64	0.0893019
ptg000144l	9544782	9544888	-	RLTR17B_Mm	LTR	ERVK	23.4	106	genome	47308	25	0.0528452
ptg000144l	9548188	9548430	+	RMER15	LTR	ERVL	27.8	242	genome	13037	7	0.0536933
ptg000144l	9549095	9549263	+	RodERV21-int	LTR	ERV1	29.3	168	genome	1838	NA	NA
ptg000144l	9549416	9549621	+	MER52-int	LTR	ERV1	33.2	205	genome	136	NA	NA
ptg000144l	9551716	9552071	+	ORR1B2	LTR	ERVL-MaLR	15.5	355	genome	9245	NA	NA
ptg000144l	9554010	9554056	-	MTE2b	LTR	ERVL-MaLR	13.7	46	genome	15476	NA	NA
ptg000144l	9554236	9554413	-	MTE2b	LTR	ERVL-MaLR	24.7	177	genome	15476	NA	NA
ptg000144l	9554414	9554738	-	ORR1A2	LTR	ERVL-MaLR	9.2	324	genome	16534	2	0.0120963
ptg000144l	9554739	9554839	-	MTE2b	LTR	ERVL-MaLR	31.7	100	genome	15476	NA	NA
ptg000144l	9554838	9554923	-	MTE2b	LTR	ERVL-MaLR	20.9	85	genome	15476	NA	NA
ptg000144l	9555723	9556053	-	ORR1E	LTR	ERVL-MaLR	31.6	330	genome	19703	NA	NA
ptg000144l	9559519	9559658	-	ORR1E	LTR	ERVL-MaLR	13.6	139	genome	19703	NA	NA
ptg000144l	9559614	9559688	-	MT2C_Mm	LTR	ERVL	21.3	74	genome	2281	2	0.0876808
ptg000144l	9560750	9561152	-	MLT1C2	LTR	ERVL-MaLR	27.2	402	genome	4450	NA	NA
ptg000144l	9573504	9573549	+	ORR1B1-int	LTR	ERVL-MaLR	23	45	genome	71667	64	0.0893019
ptg000144l	9575552	9575619	-	MT2B	LTR	ERVL	13.6	67	genome	11378	11	0.0966778
ptg000144l	9578496	9578885	+	MTD	LTR	ERVL-MaLR	17.9	389	genome	48596	4	0.00823113
ptg000144l	9579514	9579924	-	MTD	LTR	ERVL-MaLR	22.8	410	genome	48596	4	0.00823113
ptg000144l	9581085	9581134	-	LTR40b	LTR	ERVL	24	49	genome	317	NA	NA
ptg000144l	9581441	9581541	+	MLT1C	LTR	ERVL-MaLR	20	100	genome	2924	NA	NA
ptg000144l	9581559	9581926	+	MTD	LTR	ERVL-MaLR	20.5	367	genome	48596	4	0.00823113
ptg000144l	9582050	9582133	+	MLT1C	LTR	ERVL-MaLR	19.1	83	genome	2924	NA	NA
ptg000144l	9585944	9586012	-	MLT1G	LTR	ERVL-MaLR	24.3	68	genome	389	NA	NA
ptg000144l	9588670	9588966	-	MTE2b	LTR	ERVL-MaLR	28.5	296	genome	15476	NA	NA
ptg000144l	9592094	9592413	+	ORR1E	LTR	ERVL-MaLR	26.6	319	genome	19703	NA	NA
ptg000144l	9596425	9596538	+	MLT1C2	LTR	ERVL-MaLR	23	113	genome	4450	NA	NA
ptg000144l	9597102	9597353	+	MLT1C2	LTR	ERVL-MaLR	29	251	genome	4450	NA	NA
ptg000144l	9597871	9598231	+	MTEa	LTR	ERVL-MaLR	26.4	360	genome	16911	3	0.0177399
ptg000144l	9598603	9598896	+	MLT1D	LTR	ERVL-MaLR	25.3	293	genome	4819	1	0.0207512
ptg000144l	9598922	9599002	-	ORR1E	LTR	ERVL-MaLR	22.2	80	genome	19703	NA	NA
ptg000144l	9599028	9599155	-	ORR1E	LTR	ERVL-MaLR	23	127	genome	19703	NA	NA
ptg000144l	9599160	9599536	-	MTD	LTR	ERVL-MaLR	17.2	376	genome	48596	4	0.00823113
ptg000144l	9599537	9599621	-	ORR1E	LTR	ERVL-MaLR	15.7	84	genome	19703	NA	NA
ptg000144l	9602300	9602470	+	MLT1B	LTR	ERVL-MaLR	31.4	170	genome	5679	3	0.0528262
ptg000144l	9602982	9603390	+	MTD	LTR	ERVL-MaLR	21.1	408	genome	48596	4	0.00823113
ptg000144l	9607194	9607692	+	RLTR28	LTR	ERVL	12.4	498	genome	1916	NA	NA
ptg000144l	9608761	9608835	+	MTEb	LTR	ERVL-MaLR	22.7	74	genome	10728	19	0.177107
ptg000144l	9609372	9609680	+	MTEb	LTR	ERVL-MaLR	26.3	308	genome	10728	19	0.177107
ptg000144l	9610427	9610562	+	MLT1E3	LTR	ERVL-MaLR	24.8	135	genome	502	NA	NA
ptg000144l	9612682	9613102	+	MTC	LTR	ERVL-MaLR	13.6	420	genome	25424	4	0.0157332
ptg000144l	9613103	9614238	+	MTC	LTR	ERVL-MaLR	15.6	1135	genome	25424	4	0.0157332
ptg000144l	9614684	9614752	+	MTC	LTR	ERVL-MaLR	17.8	68	genome	25424	4	0.0157332
ptg000144l	9614784	9614803	+	MTC	LTR	ERVL-MaLR	17.8	19	genome	25424	4	0.0157332
ptg000144l	9614804	9615165	+	MTC	LTR	ERVL-MaLR	18.2	361	genome	25424	4	0.0157332
ptg000144l	9621025	9621048	-	MTEb	LTR	ERVL-MaLR	33.8	23	genome	10728	19	0.177107
ptg000144l	9621086	9621279	-	MTEb	LTR	ERVL-MaLR	33.8	193	genome	10728	19	0.177107
ptg000144l	9640244	9640322	+	RMER12C	LTR	ERVK	12.9	78	genome	7405	5	0.0675219
ptg000144l	9640300	9640403	+	RMER12C	LTR	ERVK	3.5	103	genome	7405	5	0.0675219
ptg000144l	9647588	9647889	-	MTEa	LTR	ERVL-MaLR	26	301	genome	16911	3	0.0177399
ptg000144l	9650657	9650887	+	MLT1G1	LTR	ERVL-MaLR	33.6	230	genome	392	NA	NA
ptg000144l	9653065	9653251	-	MLT1K	LTR	ERVL-MaLR	31.5	186	genome	874	NA	NA
ptg000144l	9655548	9655648	+	RLTR17B_Mm	LTR	ERVK	20.2	100	genome	47308	25	0.0528452
ptg000144l	9656233	9656588	-	MTE2b	LTR	ERVL-MaLR	26.7	355	genome	15476	NA	NA
ptg000144l	9665866	9666259	+	MLT1F	LTR	ERVL-MaLR	25.2	393	genome	818	NA	NA
ptg000144l	9666959	9667257	-	RLTR15	LTR	ERVK	15.9	298	genome	2316	NA	NA
ptg000144l	9667287	9667337	-	RLTR15	LTR	ERVK	15.9	50	genome	2316	NA	NA
ptg000144l	9671002	9671250	+	MLT1C	LTR	ERVL-MaLR	26.9	248	genome	2924	NA	NA
ptg000144l	9680944	9681125	-	RLTR17B_Mm	LTR	ERVK	27.3	181	genome	47308	25	0.0528452
ptg000144l	9682569	9682685	+	MLT1A0	LTR	ERVL-MaLR	34.5	116	genome	6155	NA	NA
ptg000144l	9684170	9684284	-	ORR1F	LTR	ERVL-MaLR	27.4	114	genome	14518	15	0.10332
ptg000144l	9684382	9684663	-	RMER4B	LTR	ERVK	13.9	281	genome	4988	NA	NA
ptg000144l	9686080	9686433	+	RLTR17B_Mm	LTR	ERVK	16.4	353	genome	47308	25	0.0528452
ptg000144l	9693138	9693342	+	MTD	LTR	ERVL-MaLR	16.4	204	genome	48596	4	0.00823113
ptg000144l	9693416	9693627	+	MTD	LTR	ERVL-MaLR	23.4	211	genome	48596	4	0.00823113
ptg000144l	9704548	9704668	-	MTEb	LTR	ERVL-MaLR	28.6	120	genome	10728	19	0.177107
ptg000144l	9704869	9704951	-	MLT2B2	LTR	ERVL	31.3	82	genome	1254	NA	NA
ptg000144l	9710686	9711084	+	MTB	LTR	ERVL-MaLR	4	398	genome	7979	1	0.0125329
ptg000144l	9712693	9712771	-	RMER15	LTR	ERVL	22.8	78	genome	13037	7	0.0536933
ptg000144l	9712773	9713084	-	ORR1B2	LTR	ERVL-MaLR	16.4	311	genome	9245	NA	NA
ptg000144l	9713085	9713544	-	RMER15	LTR	ERVL	21.4	459	genome	13037	7	0.0536933
ptg000144l	9716295	9716326	-	RLTR20C2_MM	LTR	ERVK	11.8	31	genome	3905	NA	NA
ptg000144l	9716378	9716395	-	RLTR20C2_MM	LTR	ERVK	11.8	17	genome	3905	NA	NA
ptg000144l	9717087	9717454	-	RMER17D2	LTR	ERVK	20	367	genome	1585	6	0.378549
ptg000144l	9717551	9718008	-	RMER17D2	LTR	ERVK	20	457	genome	1585	6	0.378549
ptg000144l	9720142	9720270	+	MTEb	LTR	ERVL-MaLR	17.5	128	genome	10728	19	0.177107
ptg000144l	9720289	9720338	+	MTEb	LTR	ERVL-MaLR	18.4	49	genome	10728	19	0.177107
ptg000144l	9721388	9721475	-	RLTR51A_Mm	LTR	ERVK	8	87	genome	3082	1	0.0324465
ptg000144l	9721405	9721479	+	RLTR31D_MM	LTR	ERVK	5.3	74	genome	5976	NA	NA
ptg000144l	9725093	9725474	-	RMER17C	LTR	ERVK	15.5	381	genome	6506	5	0.0768521
ptg000144l	9725654	9725728	-	MTEb	LTR	ERVL-MaLR	23	74	genome	10728	19	0.177107
ptg000144l	9732540	9732568	+	ORR1A1-int	LTR	ERVL-MaLR	23.3	28	genome	2613	2	0.0765404
ptg000144l	9740235	9740250	+	ORR1B1-int	LTR	ERVL-MaLR	7.9	15	genome	71667	64	0.0893019
ptg000144l	9744042	9744262	-	MLT1C	LTR	ERVL-MaLR	29.5	220	genome	2924	NA	NA
ptg000144l	9744524	9744749	-	MTEa	LTR	ERVL-MaLR	22.9	225	genome	16911	3	0.0177399
ptg000144l	9744825	9744999	-	MLT1C	LTR	ERVL-MaLR	27.4	174	genome	2924	NA	NA
ptg000144l	9753144	9753357	+	RMER15	LTR	ERVL	29.8	213	genome	13037	7	0.0536933
ptg000144l	9753973	9754350	+	MLT1C	LTR	ERVL-MaLR	27.8	377	genome	2924	NA	NA
ptg000144l	9772113	9772550	+	RLTR17B_Mm	LTR	ERVK	21.8	437	genome	47308	25	0.0528452
ptg000144l	9779786	9779926	+	RMER15	LTR	ERVL	25.1	140	genome	13037	7	0.0536933
ptg000144l	9782882	9783110	-	RMER15	LTR	ERVL	35.1	228	genome	13037	7	0.0536933
ptg000144l	9788341	9788395	+	RLTR20A4	LTR	ERVK	7.2	54	genome	12167	1	0.00821895
ptg000144l	9788504	9788518	+	RLTR20A4	LTR	ERVK	6	14	genome	12167	1	0.00821895
ptg000144l	9798987	9799383	-	MTD	LTR	ERVL-MaLR	20.7	396	genome	48596	4	0.00823113
ptg000144l	9807187	9807582	+	MTA_Mm	LTR	ERVL-MaLR	2	395	genome	18538	54	0.291294
ptg000144l	9812131	9812189	-	RLTR20A4	LTR	ERVK	15.2	58	genome	12167	1	0.00821895
ptg000144l	9817469	9817791	-	MLT1G	LTR	ERVL-MaLR	31.3	322	genome	389	NA	NA
ptg000144l	9817937	9818350	+	MTB_Mm	LTR	ERVL-MaLR	12.9	413	genome	5375	NA	NA
ptg000144l	9818604	9818696	-	MLT1I	LTR	ERVL-MaLR	24.5	92	genome	604	NA	NA
ptg000144l	9818831	9819195	-	ORR1F	LTR	ERVL-MaLR	31.8	364	genome	14518	15	0.10332
ptg000144l	9824074	9824463	+	MLT1B	LTR	ERVL-MaLR	28.3	389	genome	5679	3	0.0528262
ptg000144l	9844461	9844872	+	MTD	LTR	ERVL-MaLR	19.1	411	genome	48596	4	0.00823113
ptg000144l	9845667	9846039	+	MTE2a	LTR	ERVL-MaLR	27.4	372	genome	13866	NA	NA
ptg000144l	9851945	9852032	-	ORR1D1	LTR	ERVL-MaLR	21.6	87	genome	22351	5	0.0223704
ptg000144l	9852186	9852549	+	ORR1D1	LTR	ERVL-MaLR	21.7	363	genome	22351	5	0.0223704
ptg000144l	9866166	9866247	-	MLT1B	LTR	ERVL-MaLR	21.9	81	genome	5679	3	0.0528262
ptg000144l	9869259	9869484	+	MTD	LTR	ERVL-MaLR	25.5	225	genome	48596	4	0.00823113
ptg000144l	9869484	9869657	+	MTD	LTR	ERVL-MaLR	18.4	173	genome	48596	4	0.00823113
ptg000144l	9869664	9869807	-	ORR1C2	LTR	ERVL-MaLR	15.9	143	genome	12029	NA	NA
ptg000144l	9869795	9869945	-	ORR1C2	LTR	ERVL-MaLR	18.6	150	genome	12029	NA	NA
ptg000144l	9870103	9870251	-	ORR1C2	LTR	ERVL-MaLR	17.1	148	genome	12029	NA	NA
ptg000144l	9877824	9877993	+	MLT2D	LTR	ERVL	25.4	169	genome	1201	NA	NA
ptg000144l	9878071	9878090	-	RMER12C	LTR	ERVK	18.1	19	genome	7405	5	0.0675219
ptg000144l	9878120	9878393	-	RMER12C	LTR	ERVK	19.5	273	genome	7405	5	0.0675219
ptg000144l	9882491	9882529	+	RLTR20A4	LTR	ERVK	2.3	38	genome	12167	1	0.00821895
ptg000144l	9905027	9905207	+	MTEa	LTR	ERVL-MaLR	21.1	180	genome	16911	3	0.0177399
ptg000144l	9905518	9905556	-	RLTR20A4	LTR	ERVK	9.4	38	genome	12167	1	0.00821895
ptg000144l	9909851	9910046	-	RMER13A1	LTR	ERVK	12.1	195	genome	1148	NA	NA
ptg000144l	9912771	9913008	-	MLT1A0	LTR	ERVL-MaLR	27.1	237	genome	6155	NA	NA
ptg000144l	9919005	9919096	-	RMER12	LTR	ERVK	24.4	91	genome	3682	NA	NA
ptg000144l	9920549	9920988	+	MTC	LTR	ERVL-MaLR	17.4	439	genome	25424	4	0.0157332
ptg000144l	9926727	9927119	-	MER21B	LTR	ERVL	31.6	392	genome	1148	NA	NA
ptg000144l	9929079	9929631	+	RLTR17B_Mm	LTR	ERVK	22.8	552	genome	47308	25	0.0528452
ptg000144l	9932738	9932803	+	RLTR17B_Mm	LTR	ERVK	18.4	65	genome	47308	25	0.0528452
ptg000144l	9932836	9932957	+	RLTR17B_Mm	LTR	ERVK	18.4	121	genome	47308	25	0.0528452
ptg000144l	9939123	9939489	+	MTD	LTR	ERVL-MaLR	22.3	366	genome	48596	4	0.00823113
ptg000144l	9954956	9955317	-	ORR1D1	LTR	ERVL-MaLR	17.7	361	genome	22351	5	0.0223704
ptg000144l	9965020	9965170	+	MTE-int	LTR	ERVL-MaLR	27.1	150	genome	5209	NA	NA
ptg000144l	9968843	9969155	-	ORR1F	LTR	ERVL-MaLR	29.7	312	genome	14518	15	0.10332
ptg000144l	9969203	9969299	-	ORR1F	LTR	ERVL-MaLR	26.6	96	genome	14518	15	0.10332
ptg000144l	9972512	9972925	-	MTD	LTR	ERVL-MaLR	24.7	413	genome	48596	4	0.00823113
ptg000144l	9973177	9973201	-	ORR1B1-int	LTR	ERVL-MaLR	30.5	24	genome	71667	64	0.0893019
ptg000144l	9975108	9975369	-	RMER15	LTR	ERVL	28.4	261	genome	13037	7	0.0536933
ptg000144l	9981572	9981980	-	MTC	LTR	ERVL-MaLR	14.6	408	genome	25424	4	0.0157332
ptg000144l	9984902	9985297	-	MTC	LTR	ERVL-MaLR	16.1	395	genome	25424	4	0.0157332
ptg000144l	9988414	9988775	-	MTE2b	LTR	ERVL-MaLR	21.9	361	genome	15476	NA	NA
ptg000144l	9997245	9997527	-	MT2A	LTR	ERVL	32.3	282	genome	7483	22	0.294
ptg000144l	9997567	9997627	-	MTE2a	LTR	ERVL-MaLR	16.7	60	genome	13866	NA	NA
ptg000144l	10002182	10002251	+	LTR16C	LTR	ERVL	21.7	69	genome	502	NA	NA
ptg000144l	10007499	10007717	-	ORR1E	LTR	ERVL-MaLR	24.7	218	genome	19703	NA	NA
ptg000144l	10007955	10008032	-	ORR1E	LTR	ERVL-MaLR	26.3	77	genome	19703	NA	NA
ptg000144l	10016949	10017273	+	ERV3-16A3_LTR	LTR	ERVL	25.2	324	genome	104	NA	NA
ptg000144l	10018849	10019148	-	IAP5-Mm_LTR	LTR	ERVK	11.5	299	genome	223	10	4.4843
ptg000144l	10023218	10023577	-	MTD	LTR	ERVL-MaLR	19.3	359	genome	48596	4	0.00823113
ptg000144l	10035025	10035377	-	MLT1A	LTR	ERVL-MaLR	32.8	352	genome	4031	NA	NA
ptg000144l	10040070	10040183	+	ORR1B1-int	LTR	ERVL-MaLR	25.2	113	genome	71667	64	0.0893019
ptg000144l	10042480	10042704	+	MLT1C	LTR	ERVL-MaLR	25.2	224	genome	2924	NA	NA
ptg000144l	10042863	10043254	-	MTE2a	LTR	ERVL-MaLR	22.6	391	genome	13866	NA	NA
ptg000144l	10054256	10054631	-	MLT1C2	LTR	ERVL-MaLR	29.7	375	genome	4450	NA	NA
ptg000144l	10055218	10055443	+	ORR1E	LTR	ERVL-MaLR	25.6	225	genome	19703	NA	NA
ptg000144l	10062543	10062676	-	ORR1B1-int	LTR	ERVL-MaLR	14.4	133	genome	71667	64	0.0893019
ptg000144l	10062871	10063264	-	ORR1F	LTR	ERVL-MaLR	28	393	genome	14518	15	0.10332
ptg000144l	10063281	10063633	+	ORR1E	LTR	ERVL-MaLR	27.4	352	genome	19703	NA	NA
ptg000144l	10073780	10074181	-	MTE2a	LTR	ERVL-MaLR	22.4	401	genome	13866	NA	NA
ptg000144l	10077903	10077974	-	MYSERV6-int	LTR	ERVK	20.3	71	genome	11246	45	0.400142
ptg000144l	10085299	10085645	-	ORR1B2	LTR	ERVL-MaLR	16.9	346	genome	9245	NA	NA
ptg000144l	10088870	10089261	-	MTC	LTR	ERVL-MaLR	12.8	391	genome	25424	4	0.0157332
ptg000144l	10093779	10094279	-	MLTR14	LTR	ERV1	24.3	500	genome	5549	18	0.324383
ptg000144l	10094691	10094824	-	HERVL40-int	LTR	ERVL	29.5	133	genome	282	NA	NA
ptg000144l	10095133	10095715	-	HERVL40-int	LTR	ERVL	31.2	582	genome	282	NA	NA
ptg000144l	10095824	10096123	-	HERVL40-int	LTR	ERVL	34.6	299	genome	282	NA	NA
ptg000144l	10097991	10098774	+	RLTR13C2	LTR	ERVK	6	783	genome	839	NA	NA
ptg000144l	10104809	10105204	+	MTD	LTR	ERVL-MaLR	21.2	395	genome	48596	4	0.00823113
ptg000144l	10107009	10107334	-	ORR1A2	LTR	ERVL-MaLR	7.4	325	genome	16534	2	0.0120963
ptg000144l	10108585	10108998	-	MLT1C	LTR	ERVL-MaLR	27.3	413	genome	2924	NA	NA
ptg000144l	10112792	10112904	-	MER21C	LTR	ERVL	32.7	112	genome	1393	NA	NA
ptg000144l	10118376	10118441	-	MLT1N2	LTR	ERVL-MaLR	26.1	65	genome	263	NA	NA
ptg000144l	10120695	10121080	-	MTD	LTR	ERVL-MaLR	22.4	385	genome	48596	4	0.00823113
ptg000144l	10125163	10125178	-	RLTR17B_Mm	LTR	ERVK	19.5	15	genome	47308	25	0.0528452
ptg000144l	10125260	10125351	-	RLTR17B_Mm	LTR	ERVK	20.6	91	genome	47308	25	0.0528452
ptg000144l	10125771	10125870	-	ERVL-E-int	LTR	ERVL	35	99	genome	1167	1	0.0856898
ptg000144l	10125947	10126623	-	ERVL-E-int	LTR	ERVL	32.3	676	genome	1167	1	0.0856898
ptg000144l	10126826	10127273	-	ERVL-E-int	LTR	ERVL	34.5	447	genome	1167	1	0.0856898
ptg000144l	10127296	10127511	-	ERVL-E-int	LTR	ERVL	30.6	215	genome	1167	1	0.0856898
ptg000144l	10129100	10129194	-	ORR1G	LTR	ERVL-MaLR	35.5	94	genome	5292	8	0.151172
ptg000144l	10129309	10129415	-	ORR1G	LTR	ERVL-MaLR	26.4	106	genome	5292	8	0.151172
ptg000144l	10135057	10135301	-	RMER15	LTR	ERVL	28.6	244	genome	13037	7	0.0536933
ptg000144l	10136710	10136835	-	ORR1B1-int	LTR	ERVL-MaLR	15.1	125	genome	71667	64	0.0893019
ptg000144l	10145218	10145532	+	RMER15	LTR	ERVL	29.5	314	genome	13037	7	0.0536933
ptg000144l	10151020	10151459	+	IAPLTR4_I	LTR	ERVK	12.3	439	genome	1409	2	0.141945
ptg000144l	10151464	10153100	+	IAPEz-int	LTR	ERVK	13.2	1636	genome	4237	4	0.0944064
ptg000144l	10153100	10153945	+	IAPEz-int	LTR	ERVK	8.8	845	genome	4237	4	0.0944064
ptg000144l	10153946	10154191	+	IAPLTR4_I	LTR	ERVK	9	245	genome	1409	2	0.141945
ptg000144l	10154290	10154391	+	IAPLTR4_I	LTR	ERVK	9	101	genome	1409	2	0.141945
ptg000144l	10159732	10159835	-	MLT1J2	LTR	ERVL-MaLR	24.4	103	genome	417	NA	NA
ptg000144l	10167055	10167070	+	ORR1A1-int	LTR	ERVL-MaLR	25.5	15	genome	2613	2	0.0765404
ptg000144l	10167911	10168231	-	ORR1D1	LTR	ERVL-MaLR	17.1	320	genome	22351	5	0.0223704
ptg000144l	10187093	10187413	+	ORR1A3	LTR	ERVL-MaLR	10.1	320	genome	5131	7	0.136426
ptg000144l	10192678	10193043	+	ORR1E	LTR	ERVL-MaLR	26.2	365	genome	19703	NA	NA
ptg000144l	10193056	10193292	+	ORR1E	LTR	ERVL-MaLR	28.4	236	genome	19703	NA	NA
ptg000144l	10193294	10193599	-	ORR1C1	LTR	ERVL-MaLR	18	305	genome	8806	9	0.102203
ptg000144l	10193600	10194547	+	ORR1E	LTR	ERVL-MaLR	28.7	947	genome	19703	NA	NA
ptg000144l	10194830	10194937	+	ORR1E	LTR	ERVL-MaLR	26.9	107	genome	19703	NA	NA
ptg000144l	10194941	10195111	+	ORR1E	LTR	ERVL-MaLR	29.1	170	genome	19703	NA	NA
ptg000144l	10201451	10201516	-	ORR1A2	LTR	ERVL-MaLR	19.8	65	genome	16534	2	0.0120963
ptg000144l	10202378	10202478	+	MTD	LTR	ERVL-MaLR	28	100	genome	48596	4	0.00823113
ptg000144l	10202495	10202664	+	MTD	LTR	ERVL-MaLR	11.4	169	genome	48596	4	0.00823113
ptg000144l	10202677	10202982	-	MTE2a	LTR	ERVL-MaLR	26.9	305	genome	13866	NA	NA
ptg000144l	10205969	10206010	-	ORR1A4	LTR	ERVL-MaLR	7.5	41	genome	9048	1	0.0110522
ptg000144l	10211258	10211502	-	RMER4B	LTR	ERVK	21	244	genome	4988	NA	NA
ptg000144l	10211655	10211792	-	RMER4B	LTR	ERVK	15.3	137	genome	4988	NA	NA
ptg000144l	10217448	10217933	+	MT2_Mm	LTR	ERVL	0.6	485	genome	1962	1	0.0509684
ptg000144l	10222811	10223183	+	RLTR10B2	LTR	ERVK	3	372	genome	760	2	0.263158
ptg000144l	10227212	10227545	+	ORR1B1	LTR	ERVL-MaLR	12	333	genome	17279	3	0.0173621
ptg000144l	10229042	10229374	+	ORR1G	LTR	ERVL-MaLR	28.2	332	genome	5292	8	0.151172
ptg000144l	10230581	10230943	-	MTE2b	LTR	ERVL-MaLR	23.8	362	genome	15476	NA	NA
ptg000144l	10230960	10231549	-	MLTR18A_MM	LTR	ERVK	13.4	589	genome	439	52	11.8451
ptg000144l	10231952	10232072	-	MLTR18A_MM	LTR	ERVK	9.1	120	genome	439	52	11.8451
ptg000144l	10233551	10233921	+	ORR1E	LTR	ERVL-MaLR	26.4	370	genome	19703	NA	NA
ptg000144l	10233921	10234075	+	ORR1E	LTR	ERVL-MaLR	31.2	154	genome	19703	NA	NA
ptg000144l	10234195	10234295	-	RMER15	LTR	ERVL	27	100	genome	13037	7	0.0536933
ptg000144l	10234352	10234453	-	RMER15	LTR	ERVL	27	101	genome	13037	7	0.0536933
ptg000144l	10234680	10234856	+	RLTR41C	LTR	ERV1	8.5	176	genome	149	NA	NA
ptg000144l	10234860	10235926	+	ORR1E	LTR	ERVL-MaLR	28.8	1066	genome	19703	NA	NA
ptg000144l	10235932	10236260	+	MTEa	LTR	ERVL-MaLR	25.4	328	genome	16911	3	0.0177399
ptg000144l	10238772	10238972	+	RMER17C	LTR	ERVK	16.5	200	genome	6506	5	0.0768521
ptg000144l	10239038	10239217	+	RMER17C	LTR	ERVK	16.5	179	genome	6506	5	0.0768521
ptg000144l	10239642	10239714	+	MTEa	LTR	ERVL-MaLR	18.6	72	genome	16911	3	0.0177399
ptg000144l	10240064	10240169	-	RLTR19C	LTR	ERVK	18.9	105	genome	234	1	0.42735
ptg000144l	10240172	10240250	+	RLTR19C	LTR	ERVK	13.9	78	genome	234	1	0.42735
ptg000144l	10240251	10241826	+	RLTR19-int	LTR	ERVK	13.9	1575	genome	3124	2	0.0640205
ptg000144l	10241836	10243011	+	RLTR19-int	LTR	ERVK	15.8	1175	genome	3124	2	0.0640205
ptg000144l	10243109	10243170	+	RLTR19-int	LTR	ERVK	19.4	61	genome	3124	2	0.0640205
ptg000144l	10243171	10243537	+	RLTR19C	LTR	ERVK	16.4	366	genome	234	1	0.42735
ptg000144l	10249935	10250081	+	RLTR19C	LTR	ERVK	21.4	146	genome	234	1	0.42735
ptg000144l	10250447	10250846	+	MTE2b	LTR	ERVL-MaLR	24.6	399	genome	15476	NA	NA
ptg000144l	10257470	10257598	+	MLT1B	LTR	ERVL-MaLR	25.4	128	genome	5679	3	0.0528262
ptg000144l	10259339	10259509	-	RMER13A1	LTR	ERVK	14.4	170	genome	1148	NA	NA
ptg000144l	10259611	10259637	+	RLTR17B_Mm	LTR	ERVK	15.8	26	genome	47308	25	0.0528452
ptg000144l	10260669	10260692	-	RMER17A	LTR	ERVK	16.5	23	genome	2139	8	0.374007
ptg000144l	10260723	10260777	-	RMER17A	LTR	ERVK	16.5	54	genome	2139	8	0.374007
ptg000144l	10260865	10260885	-	RMER17A	LTR	ERVK	16.5	20	genome	2139	8	0.374007
ptg000144l	10264128	10264166	+	RLTR17B_Mm	LTR	ERVK	28.1	38	genome	47308	25	0.0528452
ptg000144l	10264218	10264241	+	RLTR17B_Mm	LTR	ERVK	28.1	23	genome	47308	25	0.0528452
ptg000144l	10271473	10271858	+	ORR1B1	LTR	ERVL-MaLR	16.5	385	genome	17279	3	0.0173621
ptg000144l	10271874	10272146	-	MLT1D	LTR	ERVL-MaLR	25.1	272	genome	4819	1	0.0207512
ptg000144l	10276277	10276665	+	BGLII_Mur	LTR	ERVK	19.5	388	genome	508	NA	NA
ptg000144l	10277782	10278095	+	MTEb	LTR	ERVL-MaLR	23	313	genome	10728	19	0.177107
ptg000144l	10289073	10289208	+	MLT1D	LTR	ERVL-MaLR	30.4	135	genome	4819	1	0.0207512
ptg000144l	10289273	10289373	+	MLT1D	LTR	ERVL-MaLR	29	100	genome	4819	1	0.0207512
ptg000144l	10291709	10291966	+	MTEb	LTR	ERVL-MaLR	18.3	257	genome	10728	19	0.177107
ptg000144l	10291987	10292174	+	MTEb	LTR	ERVL-MaLR	18.8	187	genome	10728	19	0.177107
ptg000144l	10302015	10302103	+	ORR1E	LTR	ERVL-MaLR	28.4	88	genome	19703	NA	NA
ptg000144l	10303522	10303610	-	MLT1A1	LTR	ERVL-MaLR	25.3	88	genome	5835	NA	NA
ptg000144l	10303995	10304375	+	ORR1E	LTR	ERVL-MaLR	26.6	380	genome	19703	NA	NA
ptg000144l	10305573	10305682	-	MLT1F2	LTR	ERVL-MaLR	28	109	genome	1100	NA	NA
ptg000144l	10305773	10305915	-	RLTR17B_Mm	LTR	ERVK	22.3	142	genome	47308	25	0.0528452
ptg000144l	10306708	10306933	-	ORR1E	LTR	ERVL-MaLR	24.3	225	genome	19703	NA	NA
ptg000144l	10309299	10309375	+	RMER12C	LTR	ERVK	22.1	76	genome	7405	5	0.0675219
ptg000144l	10310734	10311011	+	RMER19C	LTR	ERVK	23	277	genome	3081	NA	NA
ptg000144l	10311044	10311223	-	MTE2a	LTR	ERVL-MaLR	26.5	179	genome	13866	NA	NA
ptg000144l	10318609	10319412	+	RMER13B	LTR	ERVK	16	803	genome	2231	NA	NA
ptg000144l	10321554	10321692	+	RLTR17B_Mm	LTR	ERVK	20	138	genome	47308	25	0.0528452
ptg000144l	10324465	10324834	+	MT2B1	LTR	ERVL	18.1	369	genome	7393	NA	NA
ptg000144l	10324975	10325018	+	MT2B1	LTR	ERVL	15.9	43	genome	7393	NA	NA
ptg000144l	10327047	10327181	-	ORR1E	LTR	ERVL-MaLR	34.6	134	genome	19703	NA	NA
ptg000144l	10327897	10328175	-	MTEa	LTR	ERVL-MaLR	25.3	278	genome	16911	3	0.0177399
ptg000144l	10334688	10334837	+	MLT1A0	LTR	ERVL-MaLR	28.9	149	genome	6155	NA	NA
ptg000144l	10334953	10334985	+	ORR1C1	LTR	ERVL-MaLR	20.1	32	genome	8806	9	0.102203
ptg000144l	10335046	10335337	+	ORR1C1	LTR	ERVL-MaLR	20.1	291	genome	8806	9	0.102203
ptg000144l	10339465	10339986	-	RMER6A	LTR	ERVK	13.7	521	genome	4625	108	2.33514
ptg000144l	10341227	10341616	+	RLTR14	LTR	ERV1	27.4	389	genome	2281	NA	NA
ptg000144l	10346266	10346568	+	MLT1A0	LTR	ERVL-MaLR	28.8	302	genome	6155	NA	NA
ptg000144l	10348332	10348721	-	MLT1C2	LTR	ERVL-MaLR	31.8	389	genome	4450	NA	NA
ptg000144l	10351773	10352118	+	ORR1B1	LTR	ERVL-MaLR	14.7	345	genome	17279	3	0.0173621
ptg000144l	10355111	10355231	-	LTR88b	LTR	Gypsy	28.6	120	genome	51	NA	NA
ptg000144l	10355755	10356145	-	MTD	LTR	ERVL-MaLR	26.3	390	genome	48596	4	0.00823113
ptg000144l	10363606	10363652	+	RLTR17B_Mm	LTR	ERVK	16.3	46	genome	47308	25	0.0528452
ptg000144l	10364347	10364670	+	ORR1A3	LTR	ERVL-MaLR	17.1	323	genome	5131	7	0.136426
ptg000144l	10364732	10364908	-	ORR1D2	LTR	ERVL-MaLR	29.4	176	genome	15632	57	0.364637
ptg000144l	10365574	10365995	-	MTE2a	LTR	ERVL-MaLR	29.4	421	genome	13866	NA	NA
ptg000144l	10366667	10366991	+	ORR1A2	LTR	ERVL-MaLR	8.9	324	genome	16534	2	0.0120963
ptg000144l	10369712	10370086	+	MTE2a	LTR	ERVL-MaLR	25	374	genome	13866	NA	NA
ptg000144l	10372237	10372417	+	Eutr5	LTR		29	180	genome	11	NA	NA
ptg000144l	10373279	10373497	+	ORR1E	LTR	ERVL-MaLR	22.5	218	genome	19703	NA	NA
ptg000144l	10376979	10377425	-	MLT1C2	LTR	ERVL-MaLR	27.2	446	genome	4450	NA	NA
ptg000144l	10381850	10382288	-	MLT2B1	LTR	ERVL	35.5	438	genome	1193	NA	NA
ptg000144l	10397882	10398211	-	ERV3-16A3_LTR	LTR	ERVL	34.1	329	genome	104	NA	NA
ptg000144l	10403091	10403117	+	ORR1B1-int	LTR	ERVL-MaLR	26.8	26	genome	71667	64	0.0893019
ptg000144l	10405473	10405790	-	ORR1E	LTR	ERVL-MaLR	27	317	genome	19703	NA	NA
ptg000144l	10405903	10406168	-	RLTR17B_Mm	LTR	ERVK	24.9	265	genome	47308	25	0.0528452
ptg000144l	10411310	10411370	+	RLTR20A4	LTR	ERVK	21.3	60	genome	12167	1	0.00821895
ptg000144l	10413604	10414036	-	RLTR12B	LTR	ERVK	15	432	genome	857	NA	NA
ptg000144l	10414740	10414906	-	MER34A	LTR	ERV1	24.5	166	genome	378	NA	NA
ptg000144l	10414946	10415312	-	MER34A	LTR	ERV1	24.5	366	genome	378	NA	NA
ptg000144l	10416156	10416229	-	RLTR20A4	LTR	ERVK	20.2	73	genome	12167	1	0.00821895
ptg000144l	10416263	10416356	-	RLTR20A4	LTR	ERVK	20.2	93	genome	12167	1	0.00821895
ptg000144l	10420394	10420584	+	MLT1I	LTR	ERVL-MaLR	34.6	190	genome	604	NA	NA
ptg000144l	10423736	10424027	+	MTD	LTR	ERVL-MaLR	17.2	291	genome	48596	4	0.00823113
ptg000144l	10424183	10424362	-	MLT2B2	LTR	ERVL	31.9	179	genome	1254	NA	NA
ptg000144l	10428245	10428889	-	MTE-int	LTR	ERVL-MaLR	29.2	644	genome	5209	NA	NA
ptg000144l	10429110	10429398	-	MTE-int	LTR	ERVL-MaLR	26.1	288	genome	5209	NA	NA
ptg000144l	10429632	10429996	-	ORR1F	LTR	ERVL-MaLR	27	364	genome	14518	15	0.10332
ptg000144l	10433776	10434123	-	RLTR28	LTR	ERVL	17.6	347	genome	1916	NA	NA
ptg000144l	10434164	10434252	-	RLTR28	LTR	ERVL	17.2	88	genome	1916	NA	NA
ptg000144l	10438851	10438887	-	MLT1K	LTR	ERVL-MaLR	16.2	36	genome	874	NA	NA
ptg000144l	10440088	10440306	+	MER21C	LTR	ERVL	37	218	genome	1393	NA	NA
ptg000144l	10440435	10440692	-	LTR33	LTR	ERVL	35	257	genome	479	NA	NA
ptg000144l	10442834	10442988	-	RLTR17B_Mm	LTR	ERVK	20.9	154	genome	47308	25	0.0528452
ptg000144l	10443075	10443108	-	RLTR17B_Mm	LTR	ERVK	20.9	33	genome	47308	25	0.0528452
ptg000144l	10449394	10449696	+	RLTR41B	LTR	ERV1	5.6	302	genome	106	NA	NA
ptg000144l	10452926	10453174	+	RMER15	LTR	ERVL	27.3	248	genome	13037	7	0.0536933
ptg000144l	10453468	10453564	+	MLT2C2	LTR	ERVL	30.9	96	genome	530	NA	NA
ptg000144l	10453586	10453953	+	ORR1B2	LTR	ERVL-MaLR	17.4	367	genome	9245	NA	NA
ptg000144l	10454293	10454571	+	MLT2C2	LTR	ERVL	32.5	278	genome	530	NA	NA
ptg000144l	10456323	10456391	-	RLTR20A4	LTR	ERVK	19.7	68	genome	12167	1	0.00821895
ptg000144l	10459055	10459357	+	ORR1E	LTR	ERVL-MaLR	22.8	302	genome	19703	NA	NA
ptg000144l	10461467	10461711	-	RLTR31D_MM	LTR	ERVK	17.6	244	genome	5976	NA	NA
ptg000144l	10463174	10463488	-	RLTR17B_Mm	LTR	ERVK	20.8	314	genome	47308	25	0.0528452
ptg000144l	10463841	10464340	+	LTR106_Mam	LTR		24.7	499	genome	91	NA	NA
ptg000144l	10464805	10465160	+	MTD	LTR	ERVL-MaLR	20.3	355	genome	48596	4	0.00823113
ptg000144l	10465566	10465638	+	RLTR20A4	LTR	ERVK	14.5	72	genome	12167	1	0.00821895
ptg000144l	10468190	10468678	-	MLT1G	LTR	ERVL-MaLR	35.1	488	genome	389	NA	NA
ptg000144l	10474816	10475186	-	MER90a	LTR	ERV1	32.2	370	genome	236	NA	NA
ptg000144l	10476109	10476198	-	RLTR17B_Mm	LTR	ERVK	19	89	genome	47308	25	0.0528452
ptg000144l	10476270	10476330	-	RLTR17B_Mm	LTR	ERVK	19	60	genome	47308	25	0.0528452
ptg000144l	10479267	10479553	-	LTR16B1	LTR	ERVL	35.8	286	genome	115	NA	NA
ptg000144l	10480112	10480482	+	MTD	LTR	ERVL-MaLR	26.2	370	genome	48596	4	0.00823113
ptg000144l	10480484	10480651	+	MTD	LTR	ERVL-MaLR	25.6	167	genome	48596	4	0.00823113
ptg000144l	10481622	10482039	+	MT2B1	LTR	ERVL	15.2	417	genome	7393	NA	NA
ptg000144l	10482085	10482136	+	MT2B1	LTR	ERVL	5.8	51	genome	7393	NA	NA
ptg000144l	10485162	10485248	-	MLT1A0	LTR	ERVL-MaLR	24.6	86	genome	6155	NA	NA
ptg000144l	10485357	10485432	-	MLT1A0	LTR	ERVL-MaLR	25.3	75	genome	6155	NA	NA
ptg000144l	10486484	10486823	-	ORR1A4	LTR	ERVL-MaLR	12.2	339	genome	9048	1	0.0110522
ptg000144l	10492914	10493233	-	MLT2C1	LTR	ERVL	26.3	319	genome	546	NA	NA
ptg000144l	10504786	10505107	+	MTE2a	LTR	ERVL-MaLR	21.9	321	genome	13866	NA	NA
ptg000144l	10513961	10513988	+	RLTR20C1_MM	LTR	ERVK	19.7	27	genome	5470	1	0.0182815
ptg000144l	10514037	10514073	+	RLTR20C1_MM	LTR	ERVK	19.7	36	genome	5470	1	0.0182815
ptg000144l	10515252	10515624	+	MTEa	LTR	ERVL-MaLR	23.6	372	genome	16911	3	0.0177399
ptg000144l	10517054	10517156	-	MLT1A1	LTR	ERVL-MaLR	27.7	102	genome	5835	NA	NA
ptg000144l	10519256	10519542	+	RLTR17B_Mm	LTR	ERVK	21.7	286	genome	47308	25	0.0528452
ptg000144l	10519545	10519621	+	RLTR20A4	LTR	ERVK	16.9	76	genome	12167	1	0.00821895
ptg000144l	10520340	10520748	+	MLT1F	LTR	ERVL-MaLR	30.9	408	genome	818	NA	NA
ptg000144l	10521069	10521340	-	ORR1E	LTR	ERVL-MaLR	29.2	271	genome	19703	NA	NA
ptg000144l	10521667	10521777	-	MLT1F1	LTR	ERVL-MaLR	23.2	110	genome	985	NA	NA
ptg000144l	10522951	10523189	-	MLT2C2	LTR	ERVL	24.7	238	genome	530	NA	NA
ptg000144l	10524599	10524679	+	RLTR51A_Mm	LTR	ERVK	17.3	80	genome	3082	1	0.0324465
ptg000144l	10526726	10526821	+	MLT1A0	LTR	ERVL-MaLR	25.5	95	genome	6155	NA	NA
ptg000144l	10526923	10527104	+	ORR1F	LTR	ERVL-MaLR	21.6	181	genome	14518	15	0.10332
ptg000144l	10530928	10531247	-	ORR1A2	LTR	ERVL-MaLR	10	319	genome	16534	2	0.0120963
ptg000144l	10531445	10531505	+	MLT1D	LTR	ERVL-MaLR	20	60	genome	4819	1	0.0207512
ptg000144l	10531983	10532068	+	RLTR17B_Mm	LTR	ERVK	28.5	85	genome	47308	25	0.0528452
ptg000144l	10533729	10534124	+	MTA_Mm	LTR	ERVL-MaLR	4	395	genome	18538	54	0.291294
ptg000144l	10534949	10535302	-	ORR1F	LTR	ERVL-MaLR	27.6	353	genome	14518	15	0.10332
ptg000144l	10535402	10535753	-	ORR1E	LTR	ERVL-MaLR	29.9	351	genome	19703	NA	NA
ptg000144l	10535754	10536022	-	ORR1E	LTR	ERVL-MaLR	24	268	genome	19703	NA	NA
ptg000144l	10536223	10536522	-	ORR1E	LTR	ERVL-MaLR	28.5	299	genome	19703	NA	NA
ptg000144l	10536595	10537442	-	ORR1E	LTR	ERVL-MaLR	27.7	847	genome	19703	NA	NA
ptg000144l	10537500	10537808	-	ORR1E	LTR	ERVL-MaLR	25.9	308	genome	19703	NA	NA
ptg000144l	10538408	10538506	-	RMER4B	LTR	ERVK	24.5	98	genome	4988	NA	NA
ptg000144l	10538537	10538562	-	RMER4B	LTR	ERVK	3.9	25	genome	4988	NA	NA
ptg000144l	10538985	10539206	-	RMER4B	LTR	ERVK	12.8	221	genome	4988	NA	NA
ptg000144l	10540237	10540355	-	ORR1E	LTR	ERVL-MaLR	26.8	118	genome	19703	NA	NA
ptg000144l	10540658	10540754	-	MLT1A	LTR	ERVL-MaLR	23.6	96	genome	4031	NA	NA
ptg000144l	10544308	10544499	-	ORR1G	LTR	ERVL-MaLR	25.5	191	genome	5292	8	0.151172
ptg000144l	10544578	10544783	-	RMER15	LTR	ERVL	28.2	205	genome	13037	7	0.0536933
ptg000144l	10545261	10545389	-	ORR1G	LTR	ERVL-MaLR	25.6	128	genome	5292	8	0.151172
ptg000144l	10545564	10545653	-	MER70C	LTR	ERVL	32.2	89	genome	52	NA	NA
ptg000144l	10545800	10545857	+	RLTR20C2_MM	LTR	ERVK	12.1	57	genome	3905	NA	NA
ptg000144l	10546340	10546452	+	MLT1N2	LTR	ERVL-MaLR	22.6	112	genome	263	NA	NA
ptg000144l	10559567	10559927	+	MLT2B1	LTR	ERVL	25.7	360	genome	1193	NA	NA
ptg000144l	10561714	10561782	+	ORR1D2	LTR	ERVL-MaLR	21.7	68	genome	15632	57	0.364637
ptg000144l	10568017	10568345	+	MLT1K	LTR	ERVL-MaLR	30	328	genome	874	NA	NA
ptg000144l	10569973	10570316	+	ORR1B2	LTR	ERVL-MaLR	12.8	343	genome	9245	NA	NA
ptg000144l	10575204	10575259	+	RLTR20A4	LTR	ERVK	4.3	55	genome	12167	1	0.00821895
ptg000144l	10585398	10585752	-	MTEa	LTR	ERVL-MaLR	20.5	354	genome	16911	3	0.0177399
ptg000144l	10585885	10586235	-	ORR1C1	LTR	ERVL-MaLR	13.8	350	genome	8806	9	0.102203
ptg000144l	10587795	10588003	+	MLT1H1	LTR	ERVL-MaLR	28.1	208	genome	375	NA	NA
ptg000144l	10590185	10590576	-	MTA_Mm	LTR	ERVL-MaLR	4.1	391	genome	18538	54	0.291294
ptg000144l	10607489	10607902	-	MLT1L	LTR	ERVL-MaLR	29.6	413	genome	517	NA	NA
ptg000144l	10612103	10612167	+	ORR1B1-int	LTR	ERVL-MaLR	20.6	64	genome	71667	64	0.0893019
ptg000144l	10623695	10624096	-	LTR40b	LTR	ERVL	31.1	401	genome	317	NA	NA
ptg000144l	10624153	10624452	-	HERVL40-int	LTR	ERVL	29.9	299	genome	282	NA	NA
ptg000144l	10625028	10625306	-	MLT1B	LTR	ERVL-MaLR	30	278	genome	5679	3	0.0528262
ptg000144l	10625440	10625524	-	MLT1B	LTR	ERVL-MaLR	21.4	84	genome	5679	3	0.0528262
ptg000144l	10625597	10625702	-	HERVL40-int	LTR	ERVL	25.2	105	genome	282	NA	NA
ptg000144l	10625731	10625840	-	HERVL40-int	LTR	ERVL	23.5	109	genome	282	NA	NA
ptg000144l	10625959	10626204	-	HERVL40-int	LTR	ERVL	31.6	245	genome	282	NA	NA
ptg000144l	10626632	10627210	-	HERVL40-int	LTR	ERVL	32	578	genome	282	NA	NA
ptg000144l	10627231	10627472	-	LTR40b	LTR	ERVL	28.2	241	genome	317	NA	NA
ptg000144l	10634834	10634844	-	MTD	LTR	ERVL-MaLR	21.2	10	genome	48596	4	0.00823113
ptg000144l	10634924	10635063	-	MTD	LTR	ERVL-MaLR	21.2	139	genome	48596	4	0.00823113
ptg000144l	10635060	10635137	-	MTD	LTR	ERVL-MaLR	21.8	77	genome	48596	4	0.00823113
ptg000144l	10635864	10635927	-	MamRep605b	LTR		18.8	63	genome	141	NA	NA
ptg000144l	10638540	10638805	-	MLT1G3	LTR	ERVL-MaLR	30.2	265	genome	481	NA	NA
ptg000144l	10638805	10638954	+	RLTR17B_Mm	LTR	ERVK	25.7	149	genome	47308	25	0.0528452
ptg000144l	10639567	10639630	-	RLTR20A4	LTR	ERVK	14.1	63	genome	12167	1	0.00821895
ptg000144l	10640968	10641343	-	MTD	LTR	ERVL-MaLR	19.1	375	genome	48596	4	0.00823113
ptg000144l	10641588	10641913	+	MLT1C	LTR	ERVL-MaLR	26.3	325	genome	2924	NA	NA
ptg000144l	10644203	10644792	-	RLTR18	LTR	ERVK	16.1	589	genome	468	NA	NA
ptg000144l	10655634	10655958	-	ORR1B1	LTR	ERVL-MaLR	16.7	324	genome	17279	3	0.0173621
ptg000144l	10657723	10658126	-	MTC	LTR	ERVL-MaLR	12.2	403	genome	25424	4	0.0157332
ptg000144l	10669266	10669450	-	MER89	LTR	ERV1	31.4	184	genome	440	NA	NA
ptg000144l	10673794	10673861	-	RLTR17B_Mm	LTR	ERVK	10	67	genome	47308	25	0.0528452
ptg000144l	10673887	10673903	-	RLTR17B_Mm	LTR	ERVK	10	16	genome	47308	25	0.0528452
ptg000144l	10686476	10686813	-	ORR1A2	LTR	ERVL-MaLR	6.9	337	genome	16534	2	0.0120963
ptg000144l	10696478	10696674	-	RLTR17B_Mm	LTR	ERVK	17.7	196	genome	47308	25	0.0528452
ptg000144l	10699120	10699465	+	ORR1A1	LTR	ERVL-MaLR	11.9	345	genome	4845	4	0.0825593
ptg000144l	10702887	10703013	-	ORR1B1-int	LTR	ERVL-MaLR	29	126	genome	71667	64	0.0893019
ptg000144l	10706818	10707241	-	MTC	LTR	ERVL-MaLR	15.3	423	genome	25424	4	0.0157332
ptg000144l	10707244	10707390	-	MTC	LTR	ERVL-MaLR	16.4	146	genome	25424	4	0.0157332
ptg000144l	10707550	10708570	-	MTC	LTR	ERVL-MaLR	15.6	1020	genome	25424	4	0.0157332
ptg000144l	10708572	10708781	-	MTC	LTR	ERVL-MaLR	11.7	209	genome	25424	4	0.0157332
ptg000144l	10708838	10708945	-	MTC	LTR	ERVL-MaLR	11.7	107	genome	25424	4	0.0157332
ptg000144l	10709306	10709390	-	MTC	LTR	ERVL-MaLR	8.5	84	genome	25424	4	0.0157332
ptg000144l	10709892	10710035	-	LTR103_Mam	LTR	ERV1	26.8	143	genome	17	NA	NA
ptg000144l	10713712	10714203	-	MT2_Mm	LTR	ERVL	1.2	491	genome	1962	1	0.0509684
ptg000144l	10714204	10719686	-	MERVL-int	LTR	ERVL	1.1	5482	genome	930	NA	NA
ptg000144l	10719687	10720178	-	MT2_Mm	LTR	ERVL	1.4	491	genome	1962	1	0.0509684
ptg000144l	10722172	10722419	+	MT2A	LTR	ERVL	31.4	247	genome	7483	22	0.294
ptg000144l	10725273	10725536	+	ORR1E	LTR	ERVL-MaLR	24.8	263	genome	19703	NA	NA
ptg000144l	10729314	10729328	+	MT2B	LTR	ERVL	20	14	genome	11378	11	0.0966778
ptg000144l	10732648	10732999	+	MTE2b	LTR	ERVL-MaLR	24.3	351	genome	15476	NA	NA
ptg000144l	10740326	10740469	-	ORR1A3-int	LTR	ERVL-MaLR	18.9	143	genome	9825	16	0.16285
ptg000144l	10741208	10741338	+	RMER15	LTR	ERVL	29	130	genome	13037	7	0.0536933
ptg000144l	10744562	10745026	-	MLT1E2	LTR	ERVL-MaLR	23	464	genome	990	NA	NA
ptg000144l	10747154	10747498	+	ORR1D1	LTR	ERVL-MaLR	20.2	344	genome	22351	5	0.0223704
ptg000144l	10749446	10749531	-	MTD	LTR	ERVL-MaLR	22.6	85	genome	48596	4	0.00823113
ptg000144l	10749814	10749931	-	RMER19B2	LTR	ERVK	6.3	117	genome	2384	NA	NA
ptg000144l	10749907	10750067	+	ORR1D1	LTR	ERVL-MaLR	16.4	160	genome	22351	5	0.0223704
ptg000144l	10750087	10750547	-	RMER19A	LTR	ERVK	14.9	460	genome	1997	NA	NA
ptg000144l	10756612	10756661	+	ORR1B1-int	LTR	ERVL-MaLR	17.3	49	genome	71667	64	0.0893019
ptg000144l	10761873	10762009	-	ORR1B1-int	LTR	ERVL-MaLR	12.4	136	genome	71667	64	0.0893019
ptg000144l	10762102	10762286	-	RLTR42-int	LTR	ERVK	29.5	184	genome	2766	1	0.0361533
ptg000144l	10779487	10779831	+	ORR1D1	LTR	ERVL-MaLR	19.5	344	genome	22351	5	0.0223704
ptg000144l	10780953	10781316	-	MTEb	LTR	ERVL-MaLR	21.3	363	genome	10728	19	0.177107
ptg000144l	10782064	10782081	+	ORR1D1	LTR	ERVL-MaLR	24.8	17	genome	22351	5	0.0223704
ptg000144l	10798820	10799212	+	MTA_Mm	LTR	ERVL-MaLR	5.9	392	genome	18538	54	0.291294
ptg000144l	10806447	10806466	+	ORR1B1-int	LTR	ERVL-MaLR	16	19	genome	71667	64	0.0893019
ptg000144l	10807832	10808017	-	MLTR73	LTR	ERV1	24.6	185	genome	677	NA	NA
ptg000144l	10812026	10812306	-	MTD	LTR	ERVL-MaLR	22.4	280	genome	48596	4	0.00823113
ptg000144l	10821923	10821975	-	ORR1D1	LTR	ERVL-MaLR	18.9	52	genome	22351	5	0.0223704
ptg000144l	10824325	10824586	+	ORR1D2	LTR	ERVL-MaLR	23.7	261	genome	15632	57	0.364637
ptg000144l	10832336	10832705	-	MTC	LTR	ERVL-MaLR	13.4	369	genome	25424	4	0.0157332
ptg000144l	10838584	10838915	-	ORR1A2	LTR	ERVL-MaLR	10.8	331	genome	16534	2	0.0120963
ptg000144l	10839355	10839402	-	MTD	LTR	ERVL-MaLR	14.6	47	genome	48596	4	0.00823113
ptg000144l	10844377	10844673	-	ORR1D1	LTR	ERVL-MaLR	18.6	296	genome	22351	5	0.0223704
ptg000144l	10846309	10846390	+	RLTR20A4	LTR	ERVK	16.9	81	genome	12167	1	0.00821895
ptg000144l	10855671	10855687	-	ORR1B1-int	LTR	ERVL-MaLR	17.8	16	genome	71667	64	0.0893019
ptg000144l	10859645	10860049	+	MLTR11B	LTR	ERVK	18.7	404	genome	2847	NA	NA
ptg000144l	10860254	10860623	-	ORR1B1	LTR	ERVL-MaLR	13.5	369	genome	17279	3	0.0173621
ptg000144l	10862352	10862369	-	ORR1B1	LTR	ERVL-MaLR	18.7	17	genome	17279	3	0.0173621
ptg000144l	10868331	10868345	+	ORR1B1-int	LTR	ERVL-MaLR	16	14	genome	71667	64	0.0893019
ptg000144l	10869925	10870096	+	ORR1B1-int	LTR	ERVL-MaLR	25.7	171	genome	71667	64	0.0893019
ptg000144l	10870544	10871848	-	RMER12C	LTR	ERVK	11.5	1304	genome	7405	5	0.0675219
ptg000144l	10874432	10874884	+	RMER4B	LTR	ERVK	15.4	452	genome	4988	NA	NA
ptg000144l	10874979	10875370	-	MLTR11B	LTR	ERVK	24.1	391	genome	2847	NA	NA
ptg000144l	10887684	10887916	-	MTEb	LTR	ERVL-MaLR	27.6	232	genome	10728	19	0.177107
ptg000144l	10888483	10888621	-	ORR1D2	LTR	ERVL-MaLR	20.4	138	genome	15632	57	0.364637
ptg000144l	10888593	10888651	-	MTEb	LTR	ERVL-MaLR	19	58	genome	10728	19	0.177107
ptg000144l	10906728	10906888	+	ORR1C2	LTR	ERVL-MaLR	15	160	genome	12029	NA	NA
ptg000144l	10908143	10908273	+	MT2B	LTR	ERVL	25.6	130	genome	11378	11	0.0966778
ptg000144l	10908158	10908175	+	ORR1B1-int	LTR	ERVL-MaLR	26.4	17	genome	71667	64	0.0893019
ptg000144l	10908473	10908554	+	MYSERV6-int	LTR	ERVK	15.2	81	genome	11246	45	0.400142
ptg000144l	10908487	10908626	+	ORR1B1-int	LTR	ERVL-MaLR	15.2	139	genome	71667	64	0.0893019
ptg000144l	10910207	10910260	-	ORR1B1-int	LTR	ERVL-MaLR	16.7	53	genome	71667	64	0.0893019
ptg000144l	10911375	10911520	-	ORR1B1-int	LTR	ERVL-MaLR	21.1	145	genome	71667	64	0.0893019
ptg000144l	10914156	10914170	+	ORR1B1-int	LTR	ERVL-MaLR	15.4	14	genome	71667	64	0.0893019
ptg000144l	10914495	10914539	+	MT2B	LTR	ERVL	17.3	44	genome	11378	11	0.0966778
ptg000144l	10918656	10918821	+	ORR1B2	LTR	ERVL-MaLR	21	165	genome	9245	NA	NA
ptg000144l	10918883	10919057	+	ORR1B2	LTR	ERVL-MaLR	21	174	genome	9245	NA	NA
ptg000144l	10925448	10925484	+	MYSERV6-int	LTR	ERVK	5.4	36	genome	11246	45	0.400142
ptg000144l	10925926	10926197	-	ORR1E	LTR	ERVL-MaLR	31.7	271	genome	19703	NA	NA
ptg000144l	10927042	10927065	+	ORR1B1-int	LTR	ERVL-MaLR	12.9	23	genome	71667	64	0.0893019
ptg000144l	10928672	10929005	+	ORR1D2	LTR	ERVL-MaLR	18.5	333	genome	15632	57	0.364637
ptg000144l	10929862	10929982	-	MTC	LTR	ERVL-MaLR	15	120	genome	25424	4	0.0157332
ptg000144l	10933838	10934205	+	ORR1C2	LTR	ERVL-MaLR	17.8	367	genome	12029	NA	NA
ptg000144l	10934215	10934298	-	ORR1B1-int	LTR	ERVL-MaLR	22.6	83	genome	71667	64	0.0893019
ptg000144l	10936364	10936434	+	RLTR24B_MM	LTR	ERV1	19.4	70	genome	632	NA	NA
ptg000144l	10937099	10937346	+	MTD	LTR	ERVL-MaLR	20.3	247	genome	48596	4	0.00823113
ptg000144l	10937381	10937519	+	MTD	LTR	ERVL-MaLR	20.3	138	genome	48596	4	0.00823113
ptg000144l	10938280	10938347	-	ORR1A3-int	LTR	ERVL-MaLR	27.9	67	genome	9825	16	0.16285
ptg000144l	10938614	10938940	-	MTD	LTR	ERVL-MaLR	20	326	genome	48596	4	0.00823113
ptg000144l	10945045	10945090	+	RLTR31D_MM	LTR	ERVK	2.2	45	genome	5976	NA	NA
ptg000144l	10945887	10945983	+	MTD	LTR	ERVL-MaLR	18.6	96	genome	48596	4	0.00823113
ptg000144l	10946321	10946766	+	RLTR18B	LTR	ERVK	20.3	445	genome	952	NA	NA
ptg000144l	10946811	10947114	+	ORR1C2	LTR	ERVL-MaLR	19.2	303	genome	12029	NA	NA
ptg000144l	10947115	10947239	-	MTD	LTR	ERVL-MaLR	17.7	124	genome	48596	4	0.00823113
ptg000144l	10947540	10947740	-	MTD	LTR	ERVL-MaLR	18.7	200	genome	48596	4	0.00823113
ptg000144l	10948044	10948112	+	ORR1B2	LTR	ERVL-MaLR	24.3	68	genome	9245	NA	NA
ptg000144l	10948132	10948309	+	ERV3-16A3_I	LTR	ERVL	30.1	177	genome	708	NA	NA
ptg000144l	10949889	10950302	+	LTR16B2	LTR	ERVL	29.9	413	genome	140	NA	NA
ptg000144l	10952754	10952875	+	RMER15	LTR	ERVL	29.7	121	genome	13037	7	0.0536933
ptg000144l	10952922	10952994	+	RLTR20C2_MM	LTR	ERVK	17.7	72	genome	3905	NA	NA
ptg000144l	10954183	10954557	+	RMER16B2	LTR	ERVK	8.8	374	genome	298	NA	NA
ptg000144l	10955085	10955410	-	RMER19B	LTR	ERVK	13.7	325	genome	5546	NA	NA
ptg000144l	10955807	10956090	-	MLT1C2	LTR	ERVL-MaLR	28.2	283	genome	4450	NA	NA
ptg000144l	10958408	10958441	+	ORR1B1-int	LTR	ERVL-MaLR	11.8	33	genome	71667	64	0.0893019
ptg000144l	10959645	10960062	+	MER31A	LTR	ERV1	21.5	417	genome	563	NA	NA
ptg000144l	10964313	10964419	-	ORR1B1-int	LTR	ERVL-MaLR	32.1	106	genome	71667	64	0.0893019
ptg000144l	10965311	10965325	+	ORR1B1-int	LTR	ERVL-MaLR	16.1	14	genome	71667	64	0.0893019
ptg000144l	10966132	10966324	-	MTB_Mm	LTR	ERVL-MaLR	9.3	192	genome	5375	NA	NA
ptg000144l	10966444	10966677	+	MLT1D	LTR	ERVL-MaLR	31.9	233	genome	4819	1	0.0207512
ptg000144l	10968111	10968155	-	ORR1B1-int	LTR	ERVL-MaLR	17.2	44	genome	71667	64	0.0893019
ptg000144l	10969284	10969830	-	RLTR20A4	LTR	ERVK	13.7	546	genome	12167	1	0.00821895
ptg000144l	10969833	10969892	-	ORR1B1-int	LTR	ERVL-MaLR	11.7	59	genome	71667	64	0.0893019
ptg000144l	10971202	10971345	+	MLTR14	LTR	ERV1	21.7	143	genome	5549	18	0.324383
ptg000144l	10971358	10971720	+	RLTR14	LTR	ERV1	11.3	362	genome	2281	NA	NA
ptg000144l	10971739	10971997	+	MLTR14	LTR	ERV1	22.8	258	genome	5549	18	0.324383
ptg000144l	10975419	10975566	-	ORR1A1-int	LTR	ERVL-MaLR	30	147	genome	2613	2	0.0765404
ptg000144l	10979211	10979506	-	MTEa	LTR	ERVL-MaLR	22.9	295	genome	16911	3	0.0177399
ptg000144l	10985457	10985786	+	ORR1A3	LTR	ERVL-MaLR	11.6	329	genome	5131	7	0.136426
ptg000144l	10988461	10988678	-	MLTR14	LTR	ERV1	21.2	217	genome	5549	18	0.324383
ptg000144l	10988721	10988837	-	MLTR14	LTR	ERV1	21.6	116	genome	5549	18	0.324383
ptg000144l	10990135	10990481	+	RLTR10B2	LTR	ERVK	9.4	346	genome	760	2	0.263158
ptg000144l	10991033	10991355	-	ORR1A2	LTR	ERVL-MaLR	11.5	322	genome	16534	2	0.0120963
ptg000144l	10992048	10992511	-	RLTR11A	LTR	ERVK	15.4	463	genome	2790	NA	NA
ptg000144l	10993540	10993567	-	MYSERV6-int	LTR	ERVK	14.9	27	genome	11246	45	0.400142
ptg000144l	10994090	10994217	+	MT2B	LTR	ERVL	18.9	127	genome	11378	11	0.0966778
ptg000144l	10995621	10995976	-	ORR1C1	LTR	ERVL-MaLR	16	355	genome	8806	9	0.102203
ptg000144l	10996703	10997017	-	ORR1A2	LTR	ERVL-MaLR	9.3	314	genome	16534	2	0.0120963
ptg000144l	10997688	10997762	-	MYSERV6-int	LTR	ERVK	20	74	genome	11246	45	0.400142
ptg000144l	10998439	10998564	-	MT2B	LTR	ERVL	20.9	125	genome	11378	11	0.0966778
ptg000144l	11001813	11002088	-	RMER6C	LTR	ERVK	10.8	275	genome	5435	2	0.0367985
ptg000144l	11007045	11007170	-	MT2B	LTR	ERVL	16.5	125	genome	11378	11	0.0966778
ptg000144l	11008396	11008409	+	ORR1B1-int	LTR	ERVL-MaLR	21.3	13	genome	71667	64	0.0893019
ptg000144l	11009422	11009552	-	ORR1B1-int	LTR	ERVL-MaLR	20.5	130	genome	71667	64	0.0893019
ptg000144l	11009749	11009990	-	RMER6C	LTR	ERVK	11.8	241	genome	5435	2	0.0367985
ptg000144l	11010555	11010889	-	ORR1A2	LTR	ERVL-MaLR	12.7	334	genome	16534	2	0.0120963
ptg000144l	11017359	11017860	+	ORR1F	LTR	ERVL-MaLR	28.3	501	genome	14518	15	0.10332
ptg000144l	11017861	11018074	+	ORR1F	LTR	ERVL-MaLR	30.1	213	genome	14518	15	0.10332
ptg000144l	11018168	11018297	+	ORR1F	LTR	ERVL-MaLR	30.1	129	genome	14518	15	0.10332
ptg000144l	11018568	11018837	-	MLTR11B	LTR	ERVK	19.2	269	genome	2847	NA	NA
ptg000144l	11021113	11021500	-	RLTR10A	LTR	ERVK	4.1	387	genome	723	NA	NA
ptg000144l	11022047	11022154	-	RMER21B	LTR	ERV1	10.3	107	genome	1269	20	1.57604
ptg000144l	11022339	11022438	-	RMER21B	LTR	ERV1	14.3	99	genome	1269	20	1.57604
ptg000144l	11023342	11023630	-	RMER15	LTR	ERVL	24.6	288	genome	13037	7	0.0536933
ptg000144l	11024652	11024792	-	ORR1B1-int	LTR	ERVL-MaLR	15.6	140	genome	71667	64	0.0893019
ptg000144l	11024856	11024902	-	RLTR17B_Mm	LTR	ERVK	20.6	46	genome	47308	25	0.0528452
ptg000144l	11024942	11024997	-	RLTR17B_Mm	LTR	ERVK	20.6	55	genome	47308	25	0.0528452
ptg000144l	11025545	11025594	+	RLTR42-int	LTR	ERVK	20	49	genome	2766	1	0.0361533
ptg000144l	11025632	11026038	+	MTB	LTR	ERVL-MaLR	4	406	genome	7979	1	0.0125329
ptg000144l	11027193	11027607	+	BGLII_B	LTR	ERVK	19.9	414	genome	1026	19	1.85185
ptg000144l	11027608	11027726	+	RLTR42-int	LTR	ERVK	21.2	118	genome	2766	1	0.0361533
ptg000144l	11027980	11028179	+	RLTR42-int	LTR	ERVK	23.6	199	genome	2766	1	0.0361533
ptg000144l	11028342	11028463	+	RLTR17B_Mm	LTR	ERVK	19.7	121	genome	47308	25	0.0528452
ptg000144l	11028474	11028961	+	RLTR42-int	LTR	ERVK	21.1	487	genome	2766	1	0.0361533
ptg000144l	11029641	11030310	+	RMER19A	LTR	ERVK	12.8	669	genome	1997	NA	NA
ptg000144l	11033565	11033936	+	MTC	LTR	ERVL-MaLR	15.3	371	genome	25424	4	0.0157332
ptg000144l	11036313	11036399	-	MTD	LTR	ERVL-MaLR	21.8	86	genome	48596	4	0.00823113
ptg000144l	11036418	11036617	-	MTD	LTR	ERVL-MaLR	20	199	genome	48596	4	0.00823113
ptg000144l	11055736	11055818	-	ORR1A2	LTR	ERVL-MaLR	12.1	82	genome	16534	2	0.0120963
ptg000144l	11062652	11062765	+	ORR1A3-int	LTR	ERVL-MaLR	22.9	113	genome	9825	16	0.16285
ptg000144l	11073632	11073764	+	MER21B	LTR	ERVL	27.8	132	genome	1148	NA	NA
ptg000144l	11073892	11074260	+	ORR1D1	LTR	ERVL-MaLR	19.4	368	genome	22351	5	0.0223704
ptg000144l	11074552	11075339	+	MER21-int	LTR	ERVL	27.4	787	genome	152	NA	NA
ptg000144l	11078434	11078445	+	MYSERV6-int	LTR	ERVK	12	11	genome	11246	45	0.400142
ptg000144l	11080992	11081269	+	ORR1D2	LTR	ERVL-MaLR	28.5	277	genome	15632	57	0.364637
ptg000144l	11084471	11085109	+	RMER13A2	LTR	ERVK	19.7	638	genome	1402	NA	NA
ptg000144l	11085957	11086172	+	RMER6B	LTR	ERVK	16.5	215	genome	1358	3	0.220913
ptg000144l	11086148	11086269	-	RMER6BA	LTR	ERVK	20.2	121	genome	1004	1	0.0996016
ptg000144l	11095843	11095859	+	MT2B2	LTR	ERVL	16.5	16	genome	2772	1	0.036075
ptg000144l	11100800	11100880	-	ORR1A3-int	LTR	ERVL-MaLR	21.8	80	genome	9825	16	0.16285
ptg000144l	11115400	11115479	-	RLTR17B_Mm	LTR	ERVK	11.6	79	genome	47308	25	0.0528452
ptg000144l	11122748	11123096	+	MTEa	LTR	ERVL-MaLR	26.3	348	genome	16911	3	0.0177399
ptg000144l	11123096	11123855	+	MTEa	LTR	ERVL-MaLR	27	759	genome	16911	3	0.0177399
ptg000144l	11123846	11124358	+	MTEa	LTR	ERVL-MaLR	28.9	512	genome	16911	3	0.0177399
ptg000144l	11124366	11124708	+	MTEa	LTR	ERVL-MaLR	23.9	342	genome	16911	3	0.0177399
ptg000144l	11138676	11138834	-	RLTR17B_Mm	LTR	ERVK	19.2	158	genome	47308	25	0.0528452
ptg000144l	11143406	11143571	+	RLTR17B_Mm	LTR	ERVK	17.1	165	genome	47308	25	0.0528452
ptg000144l	11150440	11150564	+	ORR1B1-int	LTR	ERVL-MaLR	20.4	124	genome	71667	64	0.0893019
ptg000144l	11153988	11154391	+	MTC	LTR	ERVL-MaLR	16.7	403	genome	25424	4	0.0157332
ptg000144l	11156490	11156613	+	ORR1B1-int	LTR	ERVL-MaLR	21.3	123	genome	71667	64	0.0893019
ptg000144l	11161778	11161918	-	RMER17C	LTR	ERVK	11.5	140	genome	6506	5	0.0768521
ptg000144l	11162090	11162361	-	RMER17C	LTR	ERVK	17.7	271	genome	6506	5	0.0768521
ptg000144l	11162712	11163042	-	MTD	LTR	ERVL-MaLR	23.9	330	genome	48596	4	0.00823113
ptg000144l	11172591	11172676	+	ORR1F	LTR	ERVL-MaLR	26.5	85	genome	14518	15	0.10332
ptg000144l	11173480	11173591	+	MTE2b	LTR	ERVL-MaLR	21.4	111	genome	15476	NA	NA
ptg000144l	11174532	11174593	+	ORR1A3	LTR	ERVL-MaLR	9.7	61	genome	5131	7	0.136426
ptg000144l	11174592	11175118	+	ORR1A3	LTR	ERVL-MaLR	10.8	526	genome	5131	7	0.136426
ptg000144l	11183489	11183624	+	RLTR17B_Mm	LTR	ERVK	22.1	135	genome	47308	25	0.0528452
ptg000144l	11187428	11187462	-	ORR1A3-int	LTR	ERVL-MaLR	21.9	34	genome	9825	16	0.16285
ptg000144l	11189255	11189638	+	MTE-int	LTR	ERVL-MaLR	28.7	383	genome	5209	NA	NA
ptg000144l	11190115	11190461	+	ORR1B2	LTR	ERVL-MaLR	20.6	346	genome	9245	NA	NA
ptg000144l	11195741	11196014	+	MTE-int	LTR	ERVL-MaLR	31.6	273	genome	5209	NA	NA
ptg000144l	11196450	11196684	+	MTE-int	LTR	ERVL-MaLR	36.2	234	genome	5209	NA	NA
ptg000144l	11196700	11196844	+	MTE-int	LTR	ERVL-MaLR	29.8	144	genome	5209	NA	NA
ptg000144l	11197001	11197111	+	RLTR17D_Mm	LTR	ERVK	25.2	110	genome	880	NA	NA
ptg000144l	11197458	11197816	+	RLTR17D_Mm	LTR	ERVK	21.1	358	genome	880	NA	NA
ptg000144l	11197824	11197965	+	ORR1B1-int	LTR	ERVL-MaLR	15	141	genome	71667	64	0.0893019
ptg000144l	11197999	11198375	+	RLTR17D_Mm	LTR	ERVK	17.5	376	genome	880	NA	NA
ptg000144l	11198601	11198801	+	RLTR17B_Mm	LTR	ERVK	21	200	genome	47308	25	0.0528452
ptg000144l	11200924	11201115	+	RMER4B	LTR	ERVK	16.7	191	genome	4988	NA	NA
ptg000144l	11201211	11201395	+	RMER4B	LTR	ERVK	25.3	184	genome	4988	NA	NA
ptg000144l	11207620	11207749	+	MTC	LTR	ERVL-MaLR	22.3	129	genome	25424	4	0.0157332
ptg000144l	11210297	11210793	+	MT2B1	LTR	ERVL	21	496	genome	7393	NA	NA
ptg000144l	11217193	11217585	+	MTB	LTR	ERVL-MaLR	9	392	genome	7979	1	0.0125329
ptg000144l	11220780	11220857	-	RLTR21	LTR	ERVK	20.3	77	genome	3293	3	0.0911023
ptg000144l	11221800	11222195	+	MTB	LTR	ERVL-MaLR	7.8	395	genome	7979	1	0.0125329
ptg000144l	11227941	11228239	+	RLTR9A3	LTR	ERVK	7	298	genome	751	NA	NA
ptg000144l	11228700	11228821	+	ORR1E	LTR	ERVL-MaLR	35.5	121	genome	19703	NA	NA
ptg000144l	11229486	11229876	+	MTE-int	LTR	ERVL-MaLR	36.5	390	genome	5209	NA	NA
ptg000144l	11230118	11230334	+	MTE-int	LTR	ERVL-MaLR	28.6	216	genome	5209	NA	NA
ptg000144l	11230568	11230585	+	ORR1B1-int	LTR	ERVL-MaLR	20.1	17	genome	71667	64	0.0893019
ptg000144l	11235959	11236085	-	MTEb	LTR	ERVL-MaLR	23.6	126	genome	10728	19	0.177107
ptg000144l	11244114	11244272	+	LTR41B	LTR	ERVL	32	158	genome	119	NA	NA
ptg000144l	11244701	11244776	+	RMER15-int	LTR	ERVL	31.6	75	genome	3787	NA	NA
ptg000144l	11245492	11245872	-	MTC	LTR	ERVL-MaLR	16.4	380	genome	25424	4	0.0157332
ptg000144l	11247690	11248347	+	ERVL-E-int	LTR	ERVL	35.9	657	genome	1167	1	0.0856898
ptg000144l	11253276	11253673	+	MTA_Mm	LTR	ERVL-MaLR	7.5	397	genome	18538	54	0.291294
ptg000144l	11259126	11259242	-	ORR1B1-int	LTR	ERVL-MaLR	18.1	116	genome	71667	64	0.0893019
ptg000144l	11260645	11260740	+	RMER15	LTR	ERVL	25	95	genome	13037	7	0.0536933
ptg000144l	11261494	11261995	+	MLTR18_MM	LTR	ERVK	19.1	501	genome	416	NA	NA
ptg000144l	11265007	11265057	+	ORR1A2	LTR	ERVL-MaLR	9.8	50	genome	16534	2	0.0120963
ptg000144l	11265159	11265542	-	MTC	LTR	ERVL-MaLR	17	383	genome	25424	4	0.0157332
ptg000144l	11268109	11268393	-	ORR1A2	LTR	ERVL-MaLR	11.3	284	genome	16534	2	0.0120963
ptg000144l	11277903	11277918	+	ORR1B1-int	LTR	ERVL-MaLR	18.1	15	genome	71667	64	0.0893019
ptg000144l	11278876	11279021	-	ORR1B1-int	LTR	ERVL-MaLR	21.6	145	genome	71667	64	0.0893019
ptg000144l	11282596	11282957	+	ORR1C1	LTR	ERVL-MaLR	18	361	genome	8806	9	0.102203
ptg000144l	11283351	11283849	+	MER21B	LTR	ERVL	33.3	498	genome	1148	NA	NA
ptg000144l	11287601	11287688	+	RLTR17B_Mm	LTR	ERVK	26.1	87	genome	47308	25	0.0528452
ptg000144l	11289176	11289661	+	MTE-int	LTR	ERVL-MaLR	33	485	genome	5209	NA	NA
ptg000144l	11289666	11290009	+	ORR1F	LTR	ERVL-MaLR	28.8	343	genome	14518	15	0.10332
ptg000144l	11291120	11291155	-	RLTR20A3_MM	LTR	ERVK	12.5	35	genome	581	NA	NA
ptg000144l	11299454	11299600	-	MLT1C2	LTR	ERVL-MaLR	28.9	146	genome	4450	NA	NA
ptg000144l	11301935	11302341	+	MTC	LTR	ERVL-MaLR	15.3	406	genome	25424	4	0.0157332
ptg000144l	11307758	11308007	+	MTD	LTR	ERVL-MaLR	22.2	249	genome	48596	4	0.00823113
ptg000144l	11308238	11308294	+	MTD	LTR	ERVL-MaLR	17.5	56	genome	48596	4	0.00823113
ptg000144l	11311653	11311666	+	ORR1B1-int	LTR	ERVL-MaLR	12	13	genome	71667	64	0.0893019
ptg000144l	11312281	11312371	+	RLTR12D	LTR	ERVK	19.2	90	genome	747	NA	NA
ptg000144l	11313652	11313840	+	MLT1E2	LTR	ERVL-MaLR	31	188	genome	990	NA	NA
ptg000144l	11314248	11314587	+	MLT1E2	LTR	ERVL-MaLR	32.8	339	genome	990	NA	NA
ptg000144l	11318717	11318839	-	RMER17B	LTR	ERVK	12.1	122	genome	2178	5	0.229568
ptg000144l	11319434	11319615	-	MTD	LTR	ERVL-MaLR	19.6	181	genome	48596	4	0.00823113
ptg000144l	11322951	11323028	-	MTD	LTR	ERVL-MaLR	19.2	77	genome	48596	4	0.00823113
ptg000144l	11323012	11323026	+	ORR1B1-int	LTR	ERVL-MaLR	15.2	14	genome	71667	64	0.0893019
ptg000144l	11323483	11323803	-	MLT1C2	LTR	ERVL-MaLR	27.4	320	genome	4450	NA	NA
ptg000144l	11324882	11324896	+	ORR1B1-int	LTR	ERVL-MaLR	11.9	14	genome	71667	64	0.0893019
ptg000144l	11325691	11325933	-	MTD	LTR	ERVL-MaLR	17.2	242	genome	48596	4	0.00823113
ptg000144l	11327277	11327368	-	MTD	LTR	ERVL-MaLR	22	91	genome	48596	4	0.00823113
ptg000144l	11327630	11327734	-	ORR1B1-int	LTR	ERVL-MaLR	27.2	104	genome	71667	64	0.0893019
ptg000144l	11328952	11329126	+	ORR1D1	LTR	ERVL-MaLR	21.4	174	genome	22351	5	0.0223704
ptg000144l	11329189	11329360	+	ORR1D1	LTR	ERVL-MaLR	18.7	171	genome	22351	5	0.0223704
ptg000144l	11331438	11331788	+	ORR1D1	LTR	ERVL-MaLR	17.9	350	genome	22351	5	0.0223704
ptg000144l	11333609	11333687	-	RLTR17B_Mm	LTR	ERVK	16.5	78	genome	47308	25	0.0528452
ptg000144l	11339235	11339541	+	ORR1A3	LTR	ERVL-MaLR	12	306	genome	5131	7	0.136426
ptg000144l	11340067	11340110	+	ORR1A3	LTR	ERVL-MaLR	13.6	43	genome	5131	7	0.136426
ptg000144l	11342450	11342484	+	ORR1B1-int	LTR	ERVL-MaLR	22	34	genome	71667	64	0.0893019
ptg000144l	11343361	11343705	-	MTD	LTR	ERVL-MaLR	20.8	344	genome	48596	4	0.00823113
ptg000144l	11346675	11346797	+	ORR1B1-int	LTR	ERVL-MaLR	26.8	122	genome	71667	64	0.0893019
ptg000144l	11347048	11347263	+	MLT1E	LTR	ERVL-MaLR	24.2	215	genome	294	NA	NA
ptg000144l	11352830	11353228	+	MT2A	LTR	ERVL	18.3	398	genome	7483	22	0.294
ptg000144l	11353861	11354043	+	MTD	LTR	ERVL-MaLR	19.6	182	genome	48596	4	0.00823113
ptg000144l	11354959	11355081	-	ORR1A3-int	LTR	ERVL-MaLR	20.6	122	genome	9825	16	0.16285
ptg000144l	11357623	11357749	-	ORR1A3-int	LTR	ERVL-MaLR	18.9	126	genome	9825	16	0.16285
ptg000144l	11360145	11360328	+	MLT1A	LTR	ERVL-MaLR	28.4	183	genome	4031	NA	NA
ptg000144l	11360545	11360937	-	MTB	LTR	ERVL-MaLR	4.6	392	genome	7979	1	0.0125329
ptg000144l	11360938	11362090	-	MTB	LTR	ERVL-MaLR	10	1152	genome	7979	1	0.0125329
ptg000144l	11362090	11362453	-	MTB	LTR	ERVL-MaLR	6.1	363	genome	7979	1	0.0125329
ptg000144l	11365435	11365745	+	ORR1A2	LTR	ERVL-MaLR	10.3	310	genome	16534	2	0.0120963
ptg000144l	11366330	11366410	+	RLTR20C1_MM	LTR	ERVK	21.3	80	genome	5470	1	0.0182815
ptg000144l	11368172	11368262	+	MLTR31E_MM	LTR	ERVK	10.9	90	genome	147	NA	NA
ptg000144l	11368327	11368724	+	MLTR31E_MM	LTR	ERVK	10.9	397	genome	147	NA	NA
ptg000144l	11369119	11369214	+	LTR16A	LTR	ERVL	31.2	95	genome	312	NA	NA
ptg000144l	11371200	11371673	-	MT2B1	LTR	ERVL	18.2	473	genome	7393	NA	NA
ptg000144l	11372882	11372912	-	ORR1B1-int	LTR	ERVL-MaLR	12	30	genome	71667	64	0.0893019
ptg000144l	11373339	11373651	-	MLT1F2	LTR	ERVL-MaLR	31.5	312	genome	1100	NA	NA
ptg000144l	11376823	11376993	+	ORR1D1	LTR	ERVL-MaLR	13	170	genome	22351	5	0.0223704
ptg000144l	11377056	11377218	+	ORR1D1	LTR	ERVL-MaLR	13	162	genome	22351	5	0.0223704
ptg000144l	11379434	11379800	-	MTD	LTR	ERVL-MaLR	18.8	366	genome	48596	4	0.00823113
ptg000144l	11379899	11379915	+	ORR1F	LTR	ERVL-MaLR	19.7	16	genome	14518	15	0.10332
ptg000144l	11380405	11380762	+	ORR1F	LTR	ERVL-MaLR	24.8	357	genome	14518	15	0.10332
ptg000144l	11381916	11382353	-	RMER17C	LTR	ERVK	11.5	437	genome	6506	5	0.0768521
ptg000144l	11383670	11383981	-	ORR1E	LTR	ERVL-MaLR	25.8	311	genome	19703	NA	NA
ptg000144l	11386414	11386479	-	RMER10A	LTR	ERVL	26.5	65	genome	4051	17	0.419649
ptg000144l	11386532	11386788	-	RMER10A	LTR	ERVL	26.5	256	genome	4051	17	0.419649
ptg000144l	11389329	11389484	-	MTE2a	LTR	ERVL-MaLR	24.4	155	genome	13866	NA	NA
ptg000144l	11389560	11389650	-	MTE2a	LTR	ERVL-MaLR	28.2	90	genome	13866	NA	NA
ptg000144l	11391824	11392057	+	EUTREP15	LTR	ERV1	26.6	233	genome	20	NA	NA
ptg000144l	11392304	11392321	+	ORR1B1-int	LTR	ERVL-MaLR	10.6	17	genome	71667	64	0.0893019
ptg000144l	11392354	11392459	+	ORR1B1-int	LTR	ERVL-MaLR	10.6	105	genome	71667	64	0.0893019
ptg000144l	11392625	11392781	-	ORR1F	LTR	ERVL-MaLR	28.3	156	genome	14518	15	0.10332
ptg000144l	11394326	11394487	+	ORR1B2	LTR	ERVL-MaLR	12.4	161	genome	9245	NA	NA
ptg000144l	11395382	11395748	-	ORR1B1	LTR	ERVL-MaLR	13.8	366	genome	17279	3	0.0173621
ptg000144l	11395951	11396282	-	MTEa	LTR	ERVL-MaLR	30.8	331	genome	16911	3	0.0177399
ptg000144l	11396307	11396369	+	RMER12	LTR	ERVK	17.7	62	genome	3682	NA	NA
ptg000144l	11396656	11396758	-	RLTR17B_Mm	LTR	ERVK	22.3	102	genome	47308	25	0.0528452
ptg000144l	11397897	11398207	-	RLTR9A3	LTR	ERVK	10.3	310	genome	751	NA	NA
ptg000144l	11398730	11399154	-	MTB_Mm	LTR	ERVL-MaLR	14.4	424	genome	5375	NA	NA
ptg000144l	11399155	11399351	-	MTEa	LTR	ERVL-MaLR	21.2	196	genome	16911	3	0.0177399
ptg000144l	11403361	11403383	+	ORR1B1-int	LTR	ERVL-MaLR	15.6	22	genome	71667	64	0.0893019
ptg000144l	11404933	11405360	-	MLTR11B	LTR	ERVK	27.1	427	genome	2847	NA	NA
ptg000144l	11406332	11406472	-	ORR1B1-int	LTR	ERVL-MaLR	18.7	140	genome	71667	64	0.0893019
ptg000144l	11407502	11407611	+	MER31A	LTR	ERV1	27.2	109	genome	563	NA	NA
ptg000144l	11407778	11408031	+	MER31A	LTR	ERV1	24.1	253	genome	563	NA	NA
ptg000144l	11408177	11408254	+	MER31A	LTR	ERV1	27.7	77	genome	563	NA	NA
ptg000144l	11409412	11409713	+	ORR1G	LTR	ERVL-MaLR	28.2	301	genome	5292	8	0.151172
ptg000144l	11410991	11411121	+	MTD	LTR	ERVL-MaLR	18.5	130	genome	48596	4	0.00823113
ptg000144l	11413474	11413802	+	ORR1A2	LTR	ERVL-MaLR	7.7	328	genome	16534	2	0.0120963
ptg000144l	11414304	11414423	-	RLTR17B_Mm	LTR	ERVK	21.2	119	genome	47308	25	0.0528452
ptg000144l	11416213	11416556	+	MTE2a	LTR	ERVL-MaLR	20.9	343	genome	13866	NA	NA
ptg000144l	11418241	11418395	-	RLTR11A2	LTR	ERVK	11.5	154	genome	2696	NA	NA
ptg000144l	11418590	11418826	-	RLTR11A2	LTR	ERVK	17.1	236	genome	2696	NA	NA
ptg000144l	11418815	11419031	+	RMER12	LTR	ERVK	23.2	216	genome	3682	NA	NA
ptg000144l	11423122	11423282	-	ORR1B1-int	LTR	ERVL-MaLR	20.2	160	genome	71667	64	0.0893019
ptg000144l	11424154	11424529	-	MTE2a	LTR	ERVL-MaLR	23.9	375	genome	13866	NA	NA
ptg000144l	11427528	11427724	-	MLT1A	LTR	ERVL-MaLR	26.9	196	genome	4031	NA	NA
ptg000144l	11434427	11434522	-	MLT2C1	LTR	ERVL	24.2	95	genome	546	NA	NA
ptg000144l	11436110	11436158	-	ORR1B1-int	LTR	ERVL-MaLR	18.4	48	genome	71667	64	0.0893019
ptg000144l	11440868	11441119	+	RLTR49	LTR	ERVK	10.3	251	genome	868	NA	NA
ptg000144l	11441121	11441190	+	RLTR49	LTR	ERVK	22.9	69	genome	868	NA	NA
ptg000144l	11441208	11441693	-	RLTR12A	LTR	ERVK	13.4	485	genome	884	NA	NA
ptg000144l	11449717	11450045	+	ORR1D2	LTR	ERVL-MaLR	20.6	328	genome	15632	57	0.364637
ptg000144l	11451283	11451476	-	MTD	LTR	ERVL-MaLR	23.9	193	genome	48596	4	0.00823113
ptg000144l	11451517	11451668	-	MTD	LTR	ERVL-MaLR	26.6	151	genome	48596	4	0.00823113
ptg000144l	11453480	11453556	-	RLTR31D_MM	LTR	ERVK	6.6	76	genome	5976	NA	NA
ptg000144l	11454921	11455107	-	ORR1D1	LTR	ERVL-MaLR	19.4	186	genome	22351	5	0.0223704
ptg000144l	11459903	11459999	-	MT2B	LTR	ERVL	20.2	96	genome	11378	11	0.0966778
ptg000144l	11460484	11460544	+	RLTR30D_MM	LTR	ERV1	14.8	60	genome	254	NA	NA
ptg000144l	11461297	11461777	-	RLTR30D_MM	LTR	ERV1	14.1	480	genome	254	NA	NA
ptg000144l	11461784	11461872	+	RMER6A	LTR	ERVK	6.7	88	genome	4625	108	2.33514
ptg000144l	11461868	11461960	+	RMER6A	LTR	ERVK	15.1	92	genome	4625	108	2.33514
ptg000144l	11461982	11462183	+	RMER6A	LTR	ERVK	13.9	201	genome	4625	108	2.33514
ptg000144l	11462198	11462334	+	RMER6D	LTR	ERVK	11.1	136	genome	2719	NA	NA
ptg000144l	11462441	11462585	-	ORR1B1-int	LTR	ERVL-MaLR	16.9	144	genome	71667	64	0.0893019
ptg000144l	11466580	11466713	-	MLT1B	LTR	ERVL-MaLR	23.1	133	genome	5679	3	0.0528262
ptg000144l	11475415	11475516	+	MLT1D	LTR	ERVL-MaLR	21.7	101	genome	4819	1	0.0207512
ptg000144l	11479564	11479611	-	LTR86A2	LTR	ERVL	20.8	47	genome	25	NA	NA
ptg000144l	11486987	11487098	-	ORR1B1-int	LTR	ERVL-MaLR	22	111	genome	71667	64	0.0893019
ptg000144l	11487345	11487457	+	ORR1B1-int	LTR	ERVL-MaLR	21.6	112	genome	71667	64	0.0893019
ptg000144l	11488196	11488507	+	MLT1A0	LTR	ERVL-MaLR	30.7	311	genome	6155	NA	NA
ptg000144l	11494279	11494293	+	ORR1B1-int	LTR	ERVL-MaLR	12.9	14	genome	71667	64	0.0893019
ptg000144l	11499412	11499510	+	ORR1F	LTR	ERVL-MaLR	21.2	98	genome	14518	15	0.10332
ptg000144l	11503231	11503293	-	MYSERV6-int	LTR	ERVK	14.3	62	genome	11246	45	0.400142
ptg000144l	11503479	11503577	-	ORR1B1-int	LTR	ERVL-MaLR	18.4	98	genome	71667	64	0.0893019
ptg000144l	11511216	11511420	+	RMER6D	LTR	ERVK	9.8	204	genome	2719	NA	NA
ptg000144l	11511471	11511633	+	RMER6D	LTR	ERVK	13	162	genome	2719	NA	NA
ptg000144l	11511695	11511953	+	RMER6D	LTR	ERVK	13	258	genome	2719	NA	NA
ptg000144l	11519214	11519687	+	RLTR20C2_MM	LTR	ERVK	17.9	473	genome	3905	NA	NA
ptg000144l	11522831	11522933	+	RLTR17B_Mm	LTR	ERVK	18.5	102	genome	47308	25	0.0528452
ptg000144l	11523474	11523567	-	RLTR17B_Mm	LTR	ERVK	21.5	93	genome	47308	25	0.0528452
ptg000144l	11523674	11523685	+	RLTR17B_Mm	LTR	ERVK	20.8	11	genome	47308	25	0.0528452
ptg000144l	11523848	11523931	+	RLTR17B_Mm	LTR	ERVK	20.8	83	genome	47308	25	0.0528452
ptg000144l	11524407	11524750	+	ORR1E	LTR	ERVL-MaLR	24.1	343	genome	19703	NA	NA
ptg000144l	11527175	11527261	-	MLT1A1	LTR	ERVL-MaLR	17.4	86	genome	5835	NA	NA
ptg000144l	11528554	11528665	-	MT2B	LTR	ERVL	17.6	111	genome	11378	11	0.0966778
ptg000144l	11528976	11529079	-	RLTR17B_Mm	LTR	ERVK	24.5	103	genome	47308	25	0.0528452
ptg000144l	11530900	11531028	+	MTE2a	LTR	ERVL-MaLR	17	128	genome	13866	NA	NA
ptg000144l	11531584	11531643	+	MTC	LTR	ERVL-MaLR	18.6	59	genome	25424	4	0.0157332
ptg000144l	11531636	11531983	+	MTC	LTR	ERVL-MaLR	17.2	347	genome	25424	4	0.0157332
ptg000144l	11536119	11536592	-	RMER19C	LTR	ERVK	19.7	473	genome	3081	NA	NA
ptg000144l	11540263	11540693	-	RLTR10C	LTR	ERVK	2.1	430	genome	1972	3	0.15213
ptg000144l	11540694	11541139	-	MMERVK10C-int	LTR	ERVK	6.7	445	genome	3141	5	0.159185
ptg000144l	11541344	11541922	-	MMERVK10C-int	LTR	ERVK	2.7	578	genome	3141	5	0.159185
ptg000144l	11541909	11544372	-	MMERVK10C-int	LTR	ERVK	2.3	2463	genome	3141	5	0.159185
ptg000144l	11544373	11544865	-	MT2_Mm	LTR	ERVL	1.2	492	genome	1962	1	0.0509684
ptg000144l	11544866	11545823	-	MERVL-int	LTR	ERVL	1.1	957	genome	930	NA	NA
ptg000144l	11545815	11548220	-	MERVL-int	LTR	ERVL	0.7	2405	genome	930	NA	NA
ptg000144l	11548221	11548713	-	MT2_Mm	LTR	ERVL	1.2	492	genome	1962	1	0.0509684
ptg000144l	11548714	11551197	-	MMERVK10C-int	LTR	ERVK	1.6	2483	genome	3141	5	0.159185
ptg000144l	11551196	11551493	-	MMERVK10C-int	LTR	ERVK	6.8	297	genome	3141	5	0.159185
ptg000144l	11551498	11551928	-	RLTR10C	LTR	ERVK	2.1	430	genome	1972	3	0.15213
ptg000144l	11554001	11554258	+	RMER15	LTR	ERVL	27.3	257	genome	13037	7	0.0536933
ptg000144l	11557793	11557808	+	ORR1B1-int	LTR	ERVL-MaLR	21.7	15	genome	71667	64	0.0893019
ptg000144l	11559404	11559448	+	RLTR20A4	LTR	ERVK	15.6	44	genome	12167	1	0.00821895
ptg000144l	11561553	11561735	-	MTC	LTR	ERVL-MaLR	18.9	182	genome	25424	4	0.0157332
ptg000144l	11564171	11564461	+	MLT1C	LTR	ERVL-MaLR	22.3	290	genome	2924	NA	NA
ptg000144l	11564521	11564915	-	MTA_Mm	LTR	ERVL-MaLR	5.1	394	genome	18538	54	0.291294
ptg000144l	11565071	11565586	-	RLTR28	LTR	ERVL	16.2	515	genome	1916	NA	NA
ptg000144l	11565969	11566388	-	RMER13B	LTR	ERVK	23	419	genome	2231	NA	NA
ptg000144l	11566714	11567022	+	MTD	LTR	ERVL-MaLR	17.5	308	genome	48596	4	0.00823113
ptg000144l	11567023	11567452	-	RLTR41	LTR	ERV1	12.6	429	genome	1012	NA	NA
ptg000144l	11567454	11567515	+	MTD	LTR	ERVL-MaLR	14.5	61	genome	48596	4	0.00823113
ptg000144l	11567743	11568068	-	LTR104_Mam	LTR	Gypsy	29.2	325	genome	62	NA	NA
ptg000144l	11569818	11569957	+	RLTR17B_Mm	LTR	ERVK	21.6	139	genome	47308	25	0.0528452
ptg000144l	11573449	11573754	+	MLT1C	LTR	ERVL-MaLR	28	305	genome	2924	NA	NA
ptg000144l	11574987	11575411	+	RLTR17B_Mm	LTR	ERVK	16.2	424	genome	47308	25	0.0528452
ptg000144l	11579944	11580112	-	MLT1B	LTR	ERVL-MaLR	29.8	168	genome	5679	3	0.0528262
ptg000144l	11580415	11580545	-	MLT1B	LTR	ERVL-MaLR	31.5	130	genome	5679	3	0.0528262
ptg000144l	11587005	11587386	-	MTC	LTR	ERVL-MaLR	19.6	381	genome	25424	4	0.0157332
ptg000144l	11589253	11589336	+	ORR1D1	LTR	ERVL-MaLR	9.5	83	genome	22351	5	0.0223704
ptg000144l	11590207	11590446	+	MTD	LTR	ERVL-MaLR	25.4	239	genome	48596	4	0.00823113
ptg000144l	11590434	11590497	-	MERVL-int	LTR	ERVL	18.8	63	genome	930	NA	NA
ptg000144l	11590509	11590815	+	MTC	LTR	ERVL-MaLR	16.7	306	genome	25424	4	0.0157332
ptg000144l	11590865	11591011	+	MTC	LTR	ERVL-MaLR	21.2	146	genome	25424	4	0.0157332
ptg000144l	11591171	11591303	-	MLT1K	LTR	ERVL-MaLR	30.1	132	genome	874	NA	NA
ptg000144l	11596581	11596705	+	ORR1B1-int	LTR	ERVL-MaLR	17.3	124	genome	71667	64	0.0893019
ptg000144l	11606511	11606922	+	BGLII_Mus	LTR	ERVK	11.5	411	genome	622	NA	NA
ptg000144l	11607344	11607488	-	ORR1F	LTR	ERVL-MaLR	25.1	144	genome	14518	15	0.10332
ptg000144l	11609001	11609050	+	RLTR20C1_MM	LTR	ERVK	20	49	genome	5470	1	0.0182815
ptg000144l	11609077	11609198	+	RMER19C	LTR	ERVK	8.3	121	genome	3081	NA	NA
ptg000144l	11609191	11609281	+	ORR1B2	LTR	ERVL-MaLR	11	90	genome	9245	NA	NA
ptg000144l	11615951	11616056	+	MamGypLTR4	LTR	Gypsy	30.1	105	genome	41	NA	NA
ptg000144l	11619359	11619455	+	ORR1B2	LTR	ERVL-MaLR	11.3	96	genome	9245	NA	NA
ptg000144l	11627538	11627620	-	RMER15	LTR	ERVL	21.7	82	genome	13037	7	0.0536933
ptg000144l	11627631	11627781	-	ORR1A4	LTR	ERVL-MaLR	8.6	150	genome	9048	1	0.0110522
ptg000144l	11628624	11628770	-	ORR1A4	LTR	ERVL-MaLR	16.9	146	genome	9048	1	0.0110522
ptg000144l	11628771	11629136	-	ORR1A4	LTR	ERVL-MaLR	11.5	365	genome	9048	1	0.0110522
ptg000144l	11629144	11629910	-	ORR1A3-int	LTR	ERVL-MaLR	11	766	genome	9825	16	0.16285
ptg000144l	11629870	11630040	-	MT2B	LTR	ERVL	9.1	170	genome	11378	11	0.0966778
ptg000144l	11630097	11630180	-	MT2B	LTR	ERVL	21.5	83	genome	11378	11	0.0966778
ptg000144l	11630240	11630290	-	RMER15	LTR	ERVL	21.6	50	genome	13037	7	0.0536933
ptg000144l	11630349	11630383	-	MTC	LTR	ERVL-MaLR	11.4	34	genome	25424	4	0.0157332
ptg000144l	11630385	11630455	-	RLTR20D	LTR	ERVK	12.7	70	genome	920	4	0.434783
ptg000144l	11631759	11631835	-	RLTR31D_MM	LTR	ERVK	7.8	76	genome	5976	NA	NA
ptg000144l	11633452	11633792	-	IAPLTR1a_Mm	LTR	ERVK	9.9	340	genome	1067	2	0.187441
ptg000144l	11636487	11636716	-	RLTR17B_Mm	LTR	ERVK	20.2	229	genome	47308	25	0.0528452
ptg000144l	11636798	11636825	-	RLTR17B_Mm	LTR	ERVK	20.2	27	genome	47308	25	0.0528452
ptg000144l	11646515	11646583	-	ORR1E	LTR	ERVL-MaLR	11.8	68	genome	19703	NA	NA
ptg000144l	11646558	11646590	-	ORR1E	LTR	ERVL-MaLR	12.1	32	genome	19703	NA	NA
ptg000144l	11646809	11646869	-	ORR1E	LTR	ERVL-MaLR	12.6	60	genome	19703	NA	NA
ptg000144l	11651518	11651898	+	MLT1H2	LTR	ERVL-MaLR	27.4	380	genome	518	NA	NA
ptg000144l	11652251	11652466	-	MLT1H	LTR	ERVL-MaLR	26.3	215	genome	867	NA	NA
ptg000144l	11653942	11654336	-	MTA_Mm	LTR	ERVL-MaLR	5.1	394	genome	18538	54	0.291294
ptg000144l	11655222	11655284	+	RMER12	LTR	ERVK	22.2	62	genome	3682	NA	NA
ptg000144l	11656089	11656435	-	ORR1A1	LTR	ERVL-MaLR	3.8	346	genome	4845	4	0.0825593
ptg000144l	11659302	11659386	+	MTD	LTR	ERVL-MaLR	22.4	84	genome	48596	4	0.00823113
ptg000144l	11660043	11660348	+	MTE2a	LTR	ERVL-MaLR	21.3	305	genome	13866	NA	NA
ptg000144l	11661208	11661527	+	ORR1A2	LTR	ERVL-MaLR	6.9	319	genome	16534	2	0.0120963
ptg000144l	11661528	11662356	+	ORR1A2	LTR	ERVL-MaLR	12.9	828	genome	16534	2	0.0120963
ptg000144l	11662357	11663574	+	ORR1A2	LTR	ERVL-MaLR	9.7	1217	genome	16534	2	0.0120963
ptg000144l	11666744	11666885	-	RLTR17B_Mm	LTR	ERVK	20.6	141	genome	47308	25	0.0528452
ptg000144l	11666917	11666952	-	RLTR17B_Mm	LTR	ERVK	22.6	35	genome	47308	25	0.0528452
ptg000144l	11671424	11671569	+	MamRep605	LTR		25.1	145	genome	176	NA	NA
ptg000144l	11679469	11679531	-	MTEa	LTR	ERVL-MaLR	20.6	62	genome	16911	3	0.0177399
ptg000144l	11684407	11684945	+	RLTR17	LTR	ERVK	13.3	538	genome	1236	2	0.161812
ptg000144l	11688698	11689050	-	ORR1C1	LTR	ERVL-MaLR	11.5	352	genome	8806	9	0.102203
ptg000144l	11691151	11691542	+	MT2B	LTR	ERVL	14.8	391	genome	11378	11	0.0966778
ptg000144l	11691619	11691660	+	MT2B	LTR	ERVL	13.6	41	genome	11378	11	0.0966778
ptg000144l	11692003	11692574	+	RMER19B	LTR	ERVK	15.5	571	genome	5546	NA	NA
ptg000144l	11693641	11693769	+	MTD	LTR	ERVL-MaLR	21.7	128	genome	48596	4	0.00823113
ptg000144l	11694614	11694796	-	ORR1C2	LTR	ERVL-MaLR	12.5	182	genome	12029	NA	NA
ptg000144l	11698459	11698671	+	MTD	LTR	ERVL-MaLR	20.5	212	genome	48596	4	0.00823113
ptg000144l	11698673	11699863	+	MTD	LTR	ERVL-MaLR	18.4	1190	genome	48596	4	0.00823113
ptg000144l	11699873	11700022	+	MTD	LTR	ERVL-MaLR	24.9	149	genome	48596	4	0.00823113
ptg000144l	11700136	11700189	+	MTD	LTR	ERVL-MaLR	25.9	53	genome	48596	4	0.00823113
ptg000144l	11700200	11700661	-	RMER19C	LTR	ERVK	19.8	461	genome	3081	NA	NA
ptg000144l	11700708	11700771	+	MTD	LTR	ERVL-MaLR	20.3	63	genome	48596	4	0.00823113
ptg000144l	11701030	11701164	-	MLT1C2	LTR	ERVL-MaLR	31.1	134	genome	4450	NA	NA
ptg000144l	11711133	11711371	-	MLT1C2	LTR	ERVL-MaLR	27.7	238	genome	4450	NA	NA
ptg000144l	11728117	11728279	-	RMER13A1	LTR	ERVK	21.6	162	genome	1148	NA	NA
ptg000144l	11728265	11728812	-	RMER13A1	LTR	ERVK	17.1	547	genome	1148	NA	NA
ptg000144l	11729227	11729534	+	ORR1G	LTR	ERVL-MaLR	26.7	307	genome	5292	8	0.151172
ptg000144l	11729627	11729946	-	ORR1C1	LTR	ERVL-MaLR	17.2	319	genome	8806	9	0.102203
ptg000144l	11733826	11734097	+	MLT1A0	LTR	ERVL-MaLR	26.4	271	genome	6155	NA	NA
ptg000144l	11747599	11747865	-	RMER15	LTR	ERVL	33.3	266	genome	13037	7	0.0536933
ptg000144l	11759806	11760181	-	MTEa	LTR	ERVL-MaLR	23.2	375	genome	16911	3	0.0177399
ptg000144l	11763828	11763894	+	RLTR17B_Mm	LTR	ERVK	27.2	66	genome	47308	25	0.0528452
ptg000144l	11763944	11763979	+	RLTR17B_Mm	LTR	ERVK	27.2	35	genome	47308	25	0.0528452
ptg000144l	11765029	11765355	+	MTD	LTR	ERVL-MaLR	27.7	326	genome	48596	4	0.00823113
ptg000144l	11765704	11766235	-	MLTR31FA_MM	LTR	ERVK	13.7	531	genome	579	NA	NA
ptg000144l	11768098	11768500	+	ORR1B1	LTR	ERVL-MaLR	15.2	402	genome	17279	3	0.0173621
ptg000144l	11770774	11770833	-	RLTR20A4	LTR	ERVK	15.6	59	genome	12167	1	0.00821895
ptg000144l	11772652	11772749	-	ORR1B1-int	LTR	ERVL-MaLR	31.2	97	genome	71667	64	0.0893019
ptg000144l	11773777	11773793	-	ORR1B1-int	LTR	ERVL-MaLR	24.2	16	genome	71667	64	0.0893019
ptg000144l	11773900	11773952	-	ORR1B1-int	LTR	ERVL-MaLR	24.2	52	genome	71667	64	0.0893019
ptg000144l	11778827	11778968	-	ORR1E	LTR	ERVL-MaLR	25.7	141	genome	19703	NA	NA
ptg000144l	11779543	11779683	+	RMER15	LTR	ERVL	34.8	140	genome	13037	7	0.0536933
ptg000144l	11785365	11785379	+	RLTR20A4	LTR	ERVK	19.7	14	genome	12167	1	0.00821895
ptg000144l	11785524	11785575	+	RLTR20A4	LTR	ERVK	19.7	51	genome	12167	1	0.00821895
ptg000144l	11789713	11790054	-	ORR1A1	LTR	ERVL-MaLR	6.1	341	genome	4845	4	0.0825593
ptg000144l	11790196	11790657	+	MLT1H1	LTR	ERVL-MaLR	33.8	461	genome	375	NA	NA
ptg000144l	11791758	11791797	-	RMER13A2	LTR	ERVK	7.5	39	genome	1402	NA	NA
ptg000144l	11791802	11793679	-	MERVK26-int	LTR	ERVK	16.2	1877	genome	1115	NA	NA
ptg000144l	11793680	11794426	+	RMER13A2	LTR	ERVK	20.4	746	genome	1402	NA	NA
ptg000144l	11794911	11795018	+	LTR78B	LTR	ERV1	28	107	genome	70	NA	NA
ptg000144l	11796307	11796385	-	LTR90B	LTR		24.6	78	genome	53	NA	NA
ptg000144l	11802447	11802559	+	MLT1H	LTR	ERVL-MaLR	28.2	112	genome	867	NA	NA
ptg000144l	11803393	11803555	-	ORR1F	LTR	ERVL-MaLR	25.6	162	genome	14518	15	0.10332
ptg000144l	11813198	11813589	+	MTD	LTR	ERVL-MaLR	20.2	391	genome	48596	4	0.00823113
ptg000144l	11814037	11814498	-	RLTR31C_MM	LTR	ERVK	18.3	461	genome	651	NA	NA
ptg000144l	11815636	11815973	-	MLT1A1	LTR	ERVL-MaLR	29.3	337	genome	5835	NA	NA
ptg000144l	11818172	11818402	+	MTD	LTR	ERVL-MaLR	15.5	230	genome	48596	4	0.00823113
ptg000144l	11819580	11819682	+	MTE2b	LTR	ERVL-MaLR	24.8	102	genome	15476	NA	NA
ptg000144l	11819695	11819809	+	MTE2b	LTR	ERVL-MaLR	22.8	114	genome	15476	NA	NA
ptg000144l	11820145	11820452	-	ORR1A4	LTR	ERVL-MaLR	12	307	genome	9048	1	0.0110522
ptg000144l	11827097	11827863	-	RMER19B2	LTR	ERVK	13.8	766	genome	2384	NA	NA
ptg000144l	11829117	11829285	+	ORR1C1	LTR	ERVL-MaLR	21	168	genome	8806	9	0.102203
ptg000144l	11829518	11829809	-	ORR1B2	LTR	ERVL-MaLR	16.4	291	genome	9245	NA	NA
ptg000144l	11830811	11831115	-	MTB	LTR	ERVL-MaLR	10.4	304	genome	7979	1	0.0125329
ptg000144l	11832187	11832293	-	MLT2B4	LTR	ERVL	20.7	106	genome	1185	NA	NA
ptg000144l	11833824	11834150	+	MTEa	LTR	ERVL-MaLR	29.1	326	genome	16911	3	0.0177399
ptg000144l	11835000	11835309	+	ORR1B1	LTR	ERVL-MaLR	17.8	309	genome	17279	3	0.0173621
ptg000144l	11835308	11835909	+	ORR1B1	LTR	ERVL-MaLR	14.1	601	genome	17279	3	0.0173621
ptg000144l	11835910	11836229	+	ORR1B1	LTR	ERVL-MaLR	16.5	319	genome	17279	3	0.0173621
ptg000144l	11836684	11836734	+	ORR1B1	LTR	ERVL-MaLR	9.8	50	genome	17279	3	0.0173621
ptg000144l	11853327	11853696	-	MLT1C2	LTR	ERVL-MaLR	23.6	369	genome	4450	NA	NA
ptg000144l	11872177	11872502	-	ORR1A2	LTR	ERVL-MaLR	10.5	325	genome	16534	2	0.0120963
ptg000144l	11878467	11878757	+	MT2A	LTR	ERVL	31.2	290	genome	7483	22	0.294
ptg000144l	11879498	11879717	+	ORR1A2	LTR	ERVL-MaLR	10	219	genome	16534	2	0.0120963
ptg000144l	11887659	11887782	+	ORR1A2	LTR	ERVL-MaLR	4	123	genome	16534	2	0.0120963
ptg000144l	11896577	11897125	+	RMER20C_Mm	LTR	ERVK	20.6	548	genome	1408	NA	NA
ptg000144l	11898367	11898572	+	MER68	LTR	ERVL	32.6	205	genome	426	NA	NA
ptg000144l	11902930	11903121	-	RLTR17B_Mm	LTR	ERVK	22.4	191	genome	47308	25	0.0528452
ptg000144l	11903006	11903138	+	RLTR17B_Mm	LTR	ERVK	19	132	genome	47308	25	0.0528452
ptg000144l	11910302	11910456	-	RLTR17B_Mm	LTR	ERVK	16.3	154	genome	47308	25	0.0528452
ptg000144l	11910994	11911328	+	ORR1A4	LTR	ERVL-MaLR	12.3	334	genome	9048	1	0.0110522
ptg000144l	11914925	11915521	+	RMER19C	LTR	ERVK	18.5	596	genome	3081	NA	NA
ptg000144l	11916040	11916421	-	MTD	LTR	ERVL-MaLR	15.9	381	genome	48596	4	0.00823113
ptg000144l	11919033	11919212	+	ORR1E	LTR	ERVL-MaLR	27	179	genome	19703	NA	NA
ptg000144l	11919495	11919687	+	ORR1E	LTR	ERVL-MaLR	22.7	192	genome	19703	NA	NA
ptg000144l	11927413	11927783	-	ORR1D1	LTR	ERVL-MaLR	13.4	370	genome	22351	5	0.0223704
ptg000144l	11929112	11929231	+	ORR1B1-int	LTR	ERVL-MaLR	33.1	119	genome	71667	64	0.0893019
ptg000144l	11930547	11930951	+	MTC	LTR	ERVL-MaLR	13.1	404	genome	25424	4	0.0157332
ptg000144l	11932348	11932745	+	MTB	LTR	ERVL-MaLR	5.8	397	genome	7979	1	0.0125329
ptg000144l	11940657	11941009	+	ORR1D2	LTR	ERVL-MaLR	24.2	352	genome	15632	57	0.364637
ptg000144l	11944620	11944760	-	RLTR17B_Mm	LTR	ERVK	21.2	140	genome	47308	25	0.0528452
ptg000144l	11946628	11946761	+	MTEa	LTR	ERVL-MaLR	23.1	133	genome	16911	3	0.0177399
ptg000144l	11949681	11950026	-	ORR1D1	LTR	ERVL-MaLR	15	345	genome	22351	5	0.0223704
ptg000144l	11952945	11953111	+	MTD	LTR	ERVL-MaLR	25.1	166	genome	48596	4	0.00823113
ptg000144l	11953138	11953204	+	MTD	LTR	ERVL-MaLR	25.4	66	genome	48596	4	0.00823113
ptg000144l	11953225	11953686	+	MTD	LTR	ERVL-MaLR	28	461	genome	48596	4	0.00823113
ptg000144l	11960142	11960275	+	ORR1D1	LTR	ERVL-MaLR	19.1	133	genome	22351	5	0.0223704
ptg000144l	11960328	11960354	+	ORR1D1	LTR	ERVL-MaLR	19.1	26	genome	22351	5	0.0223704
ptg000144l	11960415	11960604	+	ORR1D1	LTR	ERVL-MaLR	19.1	189	genome	22351	5	0.0223704
ptg000144l	11969825	11970220	-	RLTR10B2	LTR	ERVK	7.6	395	genome	760	2	0.263158
ptg000144l	11970652	11971042	-	MTD	LTR	ERVL-MaLR	18.5	390	genome	48596	4	0.00823113
ptg000144l	11971908	11972519	-	RMER19C	LTR	ERVK	15.9	611	genome	3081	NA	NA
ptg000144l	11976241	11976578	-	ORR1A2	LTR	ERVL-MaLR	5.7	337	genome	16534	2	0.0120963
ptg000144l	11978511	11978626	+	MTE2a	LTR	ERVL-MaLR	17.4	115	genome	13866	NA	NA
ptg000144l	11978590	11978717	+	MT2A	LTR	ERVL	26.5	127	genome	7483	22	0.294
ptg000144l	11978770	11978896	+	MT2A	LTR	ERVL	29.1	126	genome	7483	22	0.294
ptg000144l	11979353	11979486	-	RLTR17B_Mm	LTR	ERVK	18.6	133	genome	47308	25	0.0528452
ptg000144l	11984286	11984632	-	ORR1E	LTR	ERVL-MaLR	28.2	346	genome	19703	NA	NA
ptg000144l	11991804	11992151	+	RLTR15	LTR	ERVK	16.6	347	genome	2316	NA	NA
ptg000144l	11996930	11997295	+	ORR1D2	LTR	ERVL-MaLR	24.4	365	genome	15632	57	0.364637
ptg000144l	12000249	12000602	-	ORR1D1	LTR	ERVL-MaLR	18.1	353	genome	22351	5	0.0223704
ptg000144l	12005691	12006314	+	MTEa	LTR	ERVL-MaLR	26.9	623	genome	16911	3	0.0177399
ptg000144l	12006318	12006658	+	MTEa	LTR	ERVL-MaLR	29.7	340	genome	16911	3	0.0177399
ptg000144l	12009050	12009125	-	MLT1B	LTR	ERVL-MaLR	14.4	75	genome	5679	3	0.0528262
ptg000144l	12009259	12009580	-	MLT1A0	LTR	ERVL-MaLR	27.3	321	genome	6155	NA	NA
ptg000144l	12010118	12010429	-	MTE2b	LTR	ERVL-MaLR	19.5	311	genome	15476	NA	NA
ptg000144l	12010663	12010892	-	MLT1C2	LTR	ERVL-MaLR	28.9	229	genome	4450	NA	NA
ptg000144l	12012110	12012233	+	MLT1A1	LTR	ERVL-MaLR	25.7	123	genome	5835	NA	NA
ptg000144l	12012372	12012502	+	MLT1A1	LTR	ERVL-MaLR	31.7	130	genome	5835	NA	NA
ptg000144l	12012675	12012762	-	MLT2D	LTR	ERVL	20.9	87	genome	1201	NA	NA
ptg000144l	12014321	12014602	-	MLT1A0	LTR	ERVL-MaLR	30	281	genome	6155	NA	NA
ptg000144l	12016917	12017262	+	MLT1A	LTR	ERVL-MaLR	29.6	345	genome	4031	NA	NA
ptg000144l	12017271	12017532	+	MLT2B4	LTR	ERVL	26	261	genome	1185	NA	NA
ptg000144l	12017978	12018076	+	RMER10A	LTR	ERVL	13	98	genome	4051	17	0.419649
ptg000144l	12018920	12018998	+	RLTR42-int	LTR	ERVK	16.9	78	genome	2766	1	0.0361533
ptg000144l	12019030	12019221	+	RLTR42-int	LTR	ERVK	23.3	191	genome	2766	1	0.0361533
ptg000144l	12020761	12020805	+	RLTR20C1_MM	LTR	ERVK	12.5	44	genome	5470	1	0.0182815
ptg000144l	12032079	12032186	+	RMER6C	LTR	ERVK	13	107	genome	5435	2	0.0367985
ptg000144l	12032171	12032293	+	MT2B	LTR	ERVL	16.2	122	genome	11378	11	0.0966778
ptg000144l	12032192	12032331	+	RLTR25A	LTR	ERVK	27.3	139	genome	2174	18	0.827967
ptg000144l	12032247	12032339	+	ORR1A3-int	LTR	ERVL-MaLR	11.8	92	genome	9825	16	0.16285
ptg000144l	12032386	12032720	+	RMER6A	LTR	ERVK	13.4	334	genome	4625	108	2.33514
ptg000144l	12038514	12038870	+	IAPLTR1a_Mm	LTR	ERVK	3	356	genome	1067	2	0.187441
ptg000144l	12038866	12040940	+	IAPEz-int	LTR	ERVK	4.2	2074	genome	4237	4	0.0944064
ptg000144l	12040940	12041646	+	IAPEz-int	LTR	ERVK	1	706	genome	4237	4	0.0944064
ptg000144l	12041647	12042000	+	IAPLTR1a_Mm	LTR	ERVK	3	353	genome	1067	2	0.187441
ptg000144l	12045975	12046141	+	MLT1N2	LTR	ERVL-MaLR	30.9	166	genome	263	NA	NA
ptg000144l	12048842	12048929	+	MLT1N2	LTR	ERVL-MaLR	28.3	87	genome	263	NA	NA
ptg000144l	12055920	12056295	-	ORR1E	LTR	ERVL-MaLR	24	375	genome	19703	NA	NA
ptg000144l	12057919	12058143	+	RMER15	LTR	ERVL	23.8	224	genome	13037	7	0.0536933
ptg000144l	12059038	12059369	+	ORR1B2	LTR	ERVL-MaLR	14.8	331	genome	9245	NA	NA
ptg000144l	12092386	12092759	+	ORR1E	LTR	ERVL-MaLR	29.4	373	genome	19703	NA	NA
ptg000144l	12092957	12093091	+	RLTR17B_Mm	LTR	ERVK	25	134	genome	47308	25	0.0528452
ptg000144l	12093004	12093122	-	RLTR17B_Mm	LTR	ERVK	21.9	118	genome	47308	25	0.0528452
ptg000144l	12093678	12094049	-	ORR1B1	LTR	ERVL-MaLR	11.3	371	genome	17279	3	0.0173621
ptg000144l	12094239	12094720	+	MLTR11B	LTR	ERVK	23.1	481	genome	2847	NA	NA
ptg000144l	12094731	12094841	+	ORR1F	LTR	ERVL-MaLR	19.2	110	genome	14518	15	0.10332
ptg000144l	12094819	12095092	+	ORR1F	LTR	ERVL-MaLR	27.3	273	genome	14518	15	0.10332
ptg000144l	12095402	12095427	-	MYSERV6-int	LTR	ERVK	17.9	25	genome	11246	45	0.400142
ptg000144l	12095984	12096304	-	ORR1A2	LTR	ERVL-MaLR	11	320	genome	16534	2	0.0120963
ptg000144l	12110558	12111463	-	ORR1A3	LTR	ERVL-MaLR	9.7	905	genome	5131	7	0.136426
ptg000144l	12111773	12112726	-	ORR1A3	LTR	ERVL-MaLR	15.5	953	genome	5131	7	0.136426
ptg000144l	12112728	12112979	-	ORR1A3	LTR	ERVL-MaLR	10.7	251	genome	5131	7	0.136426
ptg000144l	12116518	12116876	-	RMER6A	LTR	ERVK	16.1	358	genome	4625	108	2.33514
ptg000144l	12116939	12117246	-	RMER6A	LTR	ERVK	16.1	307	genome	4625	108	2.33514
ptg000144l	12134803	12134940	-	RLTR12BD_Mm	LTR	ERVK	17.6	137	genome	883	NA	NA
ptg000144l	12135006	12135135	-	RLTR12BD_Mm	LTR	ERVK	17.7	129	genome	883	NA	NA
ptg000144l	12137003	12137121	-	LTR16E2	LTR	ERVL	31.9	118	genome	97	NA	NA
ptg000144l	12139563	12139811	-	MTEa	LTR	ERVL-MaLR	24	248	genome	16911	3	0.0177399
ptg000144l	12141547	12141680	-	MLT1L	LTR	ERVL-MaLR	32.6	133	genome	517	NA	NA
ptg000144l	12141954	12142357	+	MTB_Mm	LTR	ERVL-MaLR	14.3	403	genome	5375	NA	NA
ptg000144l	12145181	12145300	+	MLT1A0	LTR	ERVL-MaLR	25.4	119	genome	6155	NA	NA
ptg000144l	12145829	12146099	+	MLT1F1	LTR	ERVL-MaLR	27.8	270	genome	985	NA	NA
ptg000144l	12148070	12148130	-	RLTR20A4	LTR	ERVK	6.6	60	genome	12167	1	0.00821895
ptg000144l	12148840	12149076	+	ORR1D2	LTR	ERVL-MaLR	21.5	236	genome	15632	57	0.364637
ptg000144l	12167550	12167926	+	MTD	LTR	ERVL-MaLR	24	376	genome	48596	4	0.00823113
ptg000144l	12168497	12168631	-	ORR1B1-int	LTR	ERVL-MaLR	18.6	134	genome	71667	64	0.0893019
ptg000144l	12171417	12171544	+	RLTR17B_Mm	LTR	ERVK	24.9	127	genome	47308	25	0.0528452
ptg000144l	12178013	12178184	-	RLTR17B_Mm	LTR	ERVK	16.7	171	genome	47308	25	0.0528452
ptg000144l	12178272	12178294	-	RLTR17B_Mm	LTR	ERVK	16.7	22	genome	47308	25	0.0528452
ptg000144l	12185043	12185359	-	ORR1A2	LTR	ERVL-MaLR	7.9	316	genome	16534	2	0.0120963
ptg000144l	12188213	12188586	+	MLT1D	LTR	ERVL-MaLR	33.6	373	genome	4819	1	0.0207512
ptg000144l	12188680	12189198	-	RMER19B2	LTR	ERVK	18.9	518	genome	2384	NA	NA
ptg000144l	12191168	12191484	-	ERVB7_1-LTR_MM	LTR	ERVK	1.3	316	genome	859	6	0.698487
ptg000144l	12191485	12195746	-	MMETn-int	LTR	ERVK	3.6	4261	genome	1122	2	0.178253
ptg000144l	12195744	12196196	-	MMETn-int	LTR	ERVK	1.3	452	genome	1122	2	0.178253
ptg000144l	12196197	12196513	-	ERVB7_1-LTR_MM	LTR	ERVK	1.3	316	genome	859	6	0.698487
ptg000144l	12202713	12202994	+	MLT1B	LTR	ERVL-MaLR	26.1	281	genome	5679	3	0.0528262
ptg000144l	12205573	12205713	-	RLTR17B_Mm	LTR	ERVK	23.9	140	genome	47308	25	0.0528452
ptg000144l	12208042	12208374	+	ORR1C2	LTR	ERVL-MaLR	18.2	332	genome	12029	NA	NA
ptg000144l	12210077	12210095	-	RLTR20C2_MM	LTR	ERVK	13.2	18	genome	3905	NA	NA
ptg000144l	12210172	12210204	-	RLTR20C2_MM	LTR	ERVK	4.2	32	genome	3905	NA	NA
ptg000144l	12210247	12210262	-	RLTR20C2_MM	LTR	ERVK	4.2	15	genome	3905	NA	NA
ptg000144l	12213655	12213669	+	MYSERV6-int	LTR	ERVK	10.4	14	genome	11246	45	0.400142
ptg000144l	12217374	12217514	+	RLTR17B_Mm	LTR	ERVK	21.2	140	genome	47308	25	0.0528452
ptg000144l	12217520	12217905	+	MTD	LTR	ERVL-MaLR	20.6	385	genome	48596	4	0.00823113
ptg000144l	12217906	12217953	+	RLTR17B_Mm	LTR	ERVK	22.4	47	genome	47308	25	0.0528452
ptg000144l	12218115	12218572	-	MLT1H	LTR	ERVL-MaLR	29.6	457	genome	867	NA	NA
ptg000144l	12221898	12222057	+	MLT1B	LTR	ERVL-MaLR	27.1	159	genome	5679	3	0.0528262
ptg000144l	12223132	12223309	+	RLTR17B_Mm	LTR	ERVK	25.9	177	genome	47308	25	0.0528452
ptg000144l	12235510	12235774	-	MLT1H1	LTR	ERVL-MaLR	35.5	264	genome	375	NA	NA
ptg000144l	12238522	12238863	+	MLT1A0	LTR	ERVL-MaLR	28.7	341	genome	6155	NA	NA
ptg000144l	12239485	12239687	-	MamGyp-int	LTR	Gypsy	28.1	202	genome	32	NA	NA
ptg000144l	12240998	12241021	+	ORR1B1-int	LTR	ERVL-MaLR	19.2	23	genome	71667	64	0.0893019
ptg000144l	12245080	12245311	+	RMER15	LTR	ERVL	30.9	231	genome	13037	7	0.0536933
ptg000144l	12245362	12245400	+	RMER15	LTR	ERVL	30.9	38	genome	13037	7	0.0536933
ptg000144l	12249099	12249361	+	MTEa	LTR	ERVL-MaLR	31.4	262	genome	16911	3	0.0177399
ptg000144l	12249491	12249621	+	RLTR17B_Mm	LTR	ERVK	29.1	130	genome	47308	25	0.0528452
ptg000144l	12250936	12251063	+	RLTR17B_Mm	LTR	ERVK	25	127	genome	47308	25	0.0528452
ptg000144l	12257268	12257630	+	MTE2a	LTR	ERVL-MaLR	26.1	362	genome	13866	NA	NA
ptg000144l	12259358	12259548	-	RMER19B	LTR	ERVK	17.7	190	genome	5546	NA	NA
ptg000144l	12270123	12270332	+	MLT1J	LTR	ERVL-MaLR	27.8	209	genome	1084	NA	NA
ptg000144l	12270878	12271237	-	MTD	LTR	ERVL-MaLR	21	359	genome	48596	4	0.00823113
ptg000144l	12271410	12271451	+	RLTR10B	LTR	ERVK	2.4	41	genome	442	NA	NA
ptg000144l	12271474	12271786	+	RLTR10B	LTR	ERVK	6.4	312	genome	442	NA	NA
ptg000144l	12272765	12272978	-	MLT1E2	LTR	ERVL-MaLR	25.5	213	genome	990	NA	NA
ptg000144l	12273079	12273438	+	RLTR15	LTR	ERVK	15.4	359	genome	2316	NA	NA
ptg000144l	12283845	12284036	-	MTEa	LTR	ERVL-MaLR	27.9	191	genome	16911	3	0.0177399
ptg000144l	12295735	12295952	+	MTD	LTR	ERVL-MaLR	26.5	217	genome	48596	4	0.00823113
ptg000144l	12298651	12298692	+	RLTR21	LTR	ERVK	17.2	41	genome	3293	3	0.0911023
ptg000144l	12298720	12298779	+	RLTR21	LTR	ERVK	15.7	59	genome	3293	3	0.0911023
ptg000144l	12299205	12299236	+	MYSERV6-int	LTR	ERVK	18.1	31	genome	11246	45	0.400142
ptg000144l	12300582	12300868	-	MTD	LTR	ERVL-MaLR	20.7	286	genome	48596	4	0.00823113
ptg000144l	12309418	12309537	-	ORR1B1-int	LTR	ERVL-MaLR	29.9	119	genome	71667	64	0.0893019
ptg000144l	12315723	12315850	-	MLT1I	LTR	ERVL-MaLR	28.6	127	genome	604	NA	NA
ptg000144l	12318961	12319127	-	MLT1A0	LTR	ERVL-MaLR	24.9	166	genome	6155	NA	NA
ptg000144l	12326020	12326150	-	ORR1G	LTR	ERVL-MaLR	26.7	130	genome	5292	8	0.151172
ptg000144l	12327014	12327545	-	RLTR12A	LTR	ERVK	21.3	531	genome	884	NA	NA
ptg000144l	12327595	12327859	-	MLT1A1	LTR	ERVL-MaLR	28.8	264	genome	5835	NA	NA
ptg000144l	12328281	12328369	-	MLT1A1	LTR	ERVL-MaLR	20.4	88	genome	5835	NA	NA
ptg000144l	12342068	12342118	-	ORR1F	LTR	ERVL-MaLR	14	50	genome	14518	15	0.10332
ptg000144l	12342132	12342270	+	RMER5	LTR	ERV1	22	138	genome	6488	13	0.20037
ptg000144l	12342487	12342821	+	RMER5	LTR	ERV1	15.8	334	genome	6488	13	0.20037
ptg000144l	12342947	12342987	-	RMER5	LTR	ERV1	12.5	40	genome	6488	13	0.20037
ptg000144l	12346088	12346398	+	ORR1E	LTR	ERVL-MaLR	27.1	310	genome	19703	NA	NA
ptg000144l	12348145	12348724	+	MLTR18B_MM	LTR	ERVK	16.6	579	genome	436	NA	NA
ptg000144l	12349351	12349705	+	ORR1C1	LTR	ERVL-MaLR	11	354	genome	8806	9	0.102203
ptg000144l	12350407	12350639	+	MTE2a	LTR	ERVL-MaLR	19.3	232	genome	13866	NA	NA
ptg000144l	12350639	12350698	-	MERVL-int	LTR	ERVL	20	59	genome	930	NA	NA
ptg000144l	12350706	12350820	+	MTE2a	LTR	ERVL-MaLR	22.8	114	genome	13866	NA	NA
ptg000144l	12353968	12354051	+	MTEa	LTR	ERVL-MaLR	15	83	genome	16911	3	0.0177399
ptg000144l	12360161	12361011	+	RLTR33	LTR	ERVK	11.9	850	genome	1271	NA	NA
ptg000144l	12362066	12362413	+	ORR1A1	LTR	ERVL-MaLR	12.1	347	genome	4845	4	0.0825593
ptg000144l	12365748	12366161	-	MTB_Mm	LTR	ERVL-MaLR	15.2	413	genome	5375	NA	NA
ptg000144l	12366743	12367332	+	RMER15	LTR	ERVL	13.9	589	genome	13037	7	0.0536933
ptg000144l	12371136	12371513	+	MTD	LTR	ERVL-MaLR	20	377	genome	48596	4	0.00823113
ptg000144l	12372702	12372790	-	RMER17C2	LTR	ERVK	17.2	88	genome	2924	2	0.0683995
ptg000144l	12376500	12376568	-	RLTR20C1_MM	LTR	ERVK	22.8	68	genome	5470	1	0.0182815
ptg000144l	12378493	12378514	+	MYSERV6-int	LTR	ERVK	11.7	21	genome	11246	45	0.400142
ptg000144l	12379731	12379833	+	MLT1J	LTR	ERVL-MaLR	32	102	genome	1084	NA	NA
ptg000144l	12382283	12382358	+	MLT1J	LTR	ERVL-MaLR	23.7	75	genome	1084	NA	NA
ptg000144l	12382834	12383102	+	MTD	LTR	ERVL-MaLR	22.7	268	genome	48596	4	0.00823113
ptg000144l	12383221	12383328	+	MTEb	LTR	ERVL-MaLR	17.6	107	genome	10728	19	0.177107
ptg000144l	12383340	12383521	+	MTEb	LTR	ERVL-MaLR	21.1	181	genome	10728	19	0.177107
ptg000144l	12390343	12390661	+	ORR1C2	LTR	ERVL-MaLR	15.1	318	genome	12029	NA	NA
ptg000144l	12391063	12391316	-	MLT1A0	LTR	ERVL-MaLR	29.9	253	genome	6155	NA	NA
ptg000144l	12391317	12391477	+	ORR1G	LTR	ERVL-MaLR	24.4	160	genome	5292	8	0.151172
ptg000144l	12396891	12396977	+	MLT1A1	LTR	ERVL-MaLR	19.8	86	genome	5835	NA	NA
ptg000144l	12402569	12402885	+	MLT1D	LTR	ERVL-MaLR	23.6	316	genome	4819	1	0.0207512
ptg000144l	12407228	12407258	-	ORR1B1-int	LTR	ERVL-MaLR	17.4	30	genome	71667	64	0.0893019
ptg000144l	12407406	12407417	-	ORR1B1-int	LTR	ERVL-MaLR	17.4	11	genome	71667	64	0.0893019
ptg000144l	12409630	12409717	+	MLT1A	LTR	ERVL-MaLR	29.8	87	genome	4031	NA	NA
ptg000144l	12410827	12410969	-	LTR16B	LTR	ERVL	30.5	142	genome	95	NA	NA
ptg000144l	12411175	12411681	+	RMER2	LTR	ERV1	18.5	506	genome	2081	NA	NA
ptg000144l	12411865	12412592	-	ERV3-16A3_I	LTR	ERVL	33.5	727	genome	708	NA	NA
ptg000144l	12412607	12413016	+	MLT2B2	LTR	ERVL	26.1	409	genome	1254	NA	NA
ptg000144l	12414469	12414593	-	ORR1B1-int	LTR	ERVL-MaLR	13.1	124	genome	71667	64	0.0893019
ptg000144l	12415204	12415634	+	RLTR20B1	LTR	ERVK	15.2	430	genome	613	NA	NA
ptg000144l	12415716	12415806	+	RLTR20B1	LTR	ERVK	15.2	90	genome	613	NA	NA
ptg000144l	12416538	12416597	+	RLTR27	LTR	ERVK	11.7	59	genome	730	3	0.410959
ptg000144l	12417595	12417921	+	RLTR27	LTR	ERVK	12.2	326	genome	730	3	0.410959
ptg000144l	12417958	12418154	+	RLTR10-int	LTR	ERVK	23.3	196	genome	2604	6	0.230415
ptg000144l	12418511	12421036	+	MMERVK10D3_I	LTR	ERVK	22.7	2525	genome	730	1	0.136986
ptg000144l	12421166	12421730	+	MMERVK10C-int	LTR	ERVK	21.8	564	genome	3141	5	0.159185
ptg000144l	12421731	12422018	+	RLTR27	LTR	ERVK	5.9	287	genome	730	3	0.410959
ptg000144l	12423498	12423635	-	ORR1B1-int	LTR	ERVL-MaLR	19.1	137	genome	71667	64	0.0893019
ptg000144l	12423931	12423950	+	ORR1B1-int	LTR	ERVL-MaLR	19.4	19	genome	71667	64	0.0893019
ptg000144l	12424316	12424376	-	RLTR20A4	LTR	ERVK	9.8	60	genome	12167	1	0.00821895
ptg000144l	12428148	12428231	+	RMER10A	LTR	ERVL	14.6	83	genome	4051	17	0.419649
ptg000144l	12428995	12429018	+	ORR1B1-int	LTR	ERVL-MaLR	20.9	23	genome	71667	64	0.0893019
ptg000144l	12434518	12434701	+	ORR1B1-int	LTR	ERVL-MaLR	14.7	183	genome	71667	64	0.0893019
ptg000144l	12442742	12443222	-	RMER2	LTR	ERV1	14.8	480	genome	2081	NA	NA
ptg000144l	12446281	12446424	+	MT2B1	LTR	ERVL	8.3	143	genome	7393	NA	NA
ptg000144l	12446602	12446992	+	MT2B1	LTR	ERVL	12.8	390	genome	7393	NA	NA
ptg000144l	12447114	12447492	+	MTC	LTR	ERVL-MaLR	15.1	378	genome	25424	4	0.0157332
ptg000144l	12447827	12447864	-	RLTR31D_MM	LTR	ERVK	4.3	37	genome	5976	NA	NA
ptg000144l	12447932	12448191	+	LTR16E1	LTR	ERVL	33.5	259	genome	186	NA	NA
ptg000144l	12458769	12458783	+	ORR1A3-int	LTR	ERVL-MaLR	22.2	14	genome	9825	16	0.16285
ptg000144l	12461123	12461258	-	MLT1F2	LTR	ERVL-MaLR	26.3	135	genome	1100	NA	NA
ptg000144l	12470913	12471009	+	ORR1B1-int	LTR	ERVL-MaLR	22.7	96	genome	71667	64	0.0893019
ptg000144l	12476391	12476951	-	RLTR11A	LTR	ERVK	19.3	560	genome	2790	NA	NA
ptg000144l	12481582	12481915	-	RLTR15	LTR	ERVK	13.8	333	genome	2316	NA	NA
ptg000144l	12492736	12492811	+	RMER15	LTR	ERVL	12.6	75	genome	13037	7	0.0536933
ptg000144l	12523050	12523117	-	RLTR21	LTR	ERVK	18.3	67	genome	3293	3	0.0911023
ptg000144l	12524070	12524089	+	ORR1A3-int	LTR	ERVL-MaLR	23.4	19	genome	9825	16	0.16285
ptg000144l	12524166	12524185	+	MT2B	LTR	ERVL	21.9	19	genome	11378	11	0.0966778
ptg000144l	12532105	12532399	-	ORR1A1	LTR	ERVL-MaLR	4.8	294	genome	4845	4	0.0825593
ptg000144l	12532425	12532627	+	MT2B1	LTR	ERVL	18.3	202	genome	7393	NA	NA
ptg000144l	12549616	12549719	-	RLTR20C1_MM	LTR	ERVK	20.3	103	genome	5470	1	0.0182815
ptg000144l	12551300	12551487	+	ORR1F	LTR	ERVL-MaLR	27.9	187	genome	14518	15	0.10332
ptg000144l	12552508	12552810	+	RLTR41	LTR	ERV1	13.5	302	genome	1012	NA	NA
ptg000144l	12552943	12552953	+	RLTR41	LTR	ERV1	21.1	10	genome	1012	NA	NA
ptg000144l	12553043	12553137	+	RLTR41	LTR	ERV1	21.1	94	genome	1012	NA	NA
ptg000144l	12554159	12554310	+	ORR1A2	LTR	ERVL-MaLR	6.6	151	genome	16534	2	0.0120963
ptg000144l	12555269	12555377	+	ORR1F	LTR	ERVL-MaLR	17.6	108	genome	14518	15	0.10332
ptg000144l	12555423	12555553	+	ORR1F	LTR	ERVL-MaLR	31.3	130	genome	14518	15	0.10332
ptg000144l	12557454	12557528	+	RMER17C	LTR	ERVK	11.1	74	genome	6506	5	0.0768521
ptg000144l	12560792	12561073	+	MLT1F2	LTR	ERVL-MaLR	26	281	genome	1100	NA	NA
ptg000144l	12561174	12561295	+	MLT1F2	LTR	ERVL-MaLR	28.9	121	genome	1100	NA	NA
ptg000144l	12562714	12562787	-	RLTR17B_Mm	LTR	ERVK	20.6	73	genome	47308	25	0.0528452
ptg000144l	12563283	12563473	-	ORR1E	LTR	ERVL-MaLR	33.7	190	genome	19703	NA	NA
ptg000144l	12564074	12564432	+	ORR1E	LTR	ERVL-MaLR	32.8	358	genome	19703	NA	NA
ptg000144l	12566739	12566792	+	RLTR20A4	LTR	ERVK	5.6	53	genome	12167	1	0.00821895
ptg000144l	12573111	12573227	+	LTR40b	LTR	ERVL	22.6	116	genome	317	NA	NA
ptg000144l	12574666	12574782	-	ORR1B1-int	LTR	ERVL-MaLR	22.1	116	genome	71667	64	0.0893019
ptg000144l	12576848	12577059	+	RMER12C	LTR	ERVK	21	211	genome	7405	5	0.0675219
ptg000144l	12578714	12578822	-	RLTR17B_Mm	LTR	ERVK	18.9	108	genome	47308	25	0.0528452
ptg000144l	12584740	12585075	-	MTEa	LTR	ERVL-MaLR	27.6	335	genome	16911	3	0.0177399
ptg000144l	12588161	12588176	+	ORR1B1-int	LTR	ERVL-MaLR	19.6	15	genome	71667	64	0.0893019
ptg000144l	12611042	12611096	-	ORR1B1-int	LTR	ERVL-MaLR	21.1	54	genome	71667	64	0.0893019
ptg000144l	12613054	12613454	-	MTC	LTR	ERVL-MaLR	13.9	400	genome	25424	4	0.0157332
ptg000144l	12613618	12614118	-	RLTR11A2	LTR	ERVK	13.9	500	genome	2696	NA	NA
ptg000144l	12614599	12614768	+	ORR1C1	LTR	ERVL-MaLR	25.2	169	genome	8806	9	0.102203
ptg000144l	12615471	12615568	+	RLTR17B_Mm	LTR	ERVK	32.5	97	genome	47308	25	0.0528452
ptg000144l	12615569	12615914	-	ORR1A0	LTR	ERVL-MaLR	1.2	345	genome	2437	14	0.574477
ptg000144l	12618405	12618421	+	ORR1B1-int	LTR	ERVL-MaLR	15.6	16	genome	71667	64	0.0893019
ptg000144l	12618730	12619033	-	ORR1B1	LTR	ERVL-MaLR	14.9	303	genome	17279	3	0.0173621
ptg000144l	12620497	12620819	-	ORR1F	LTR	ERVL-MaLR	25.4	322	genome	14518	15	0.10332
ptg000144l	12633161	12633503	+	RLTR15	LTR	ERVK	15	342	genome	2316	NA	NA
ptg000144l	12635860	12636084	+	RLTR17B_Mm	LTR	ERVK	21.8	224	genome	47308	25	0.0528452
ptg000144l	12637736	12637900	+	RMER17C	LTR	ERVK	16.5	164	genome	6506	5	0.0768521
ptg000144l	12637974	12638139	+	RMER17C	LTR	ERVK	16.5	165	genome	6506	5	0.0768521
ptg000144l	12638446	12638835	-	ERVB3_1-LTR_MM	LTR	ERVK	9.3	389	genome	122	NA	NA
ptg000144l	12639082	12639280	-	RMER17C	LTR	ERVK	23.9	198	genome	6506	5	0.0768521
ptg000144l	12642412	12642566	-	ORR1F	LTR	ERVL-MaLR	22.4	154	genome	14518	15	0.10332
ptg000144l	12642598	12642614	-	ORR1F	LTR	ERVL-MaLR	24.3	16	genome	14518	15	0.10332
ptg000144l	12642661	12642753	-	ORR1F	LTR	ERVL-MaLR	21.4	92	genome	14518	15	0.10332
ptg000144l	12642756	12643066	+	MLT1C2	LTR	ERVL-MaLR	24.8	310	genome	4450	NA	NA
ptg000144l	12644295	12644932	+	RLTR26	LTR	ERVK	16.4	637	genome	615	8	1.30081
ptg000144l	12646889	12647259	+	MTD	LTR	ERVL-MaLR	22.4	370	genome	48596	4	0.00823113
ptg000144l	12648848	12649169	+	MLT2B2	LTR	ERVL	26.3	321	genome	1254	NA	NA
ptg000144l	12649527	12649665	-	ORR1B1-int	LTR	ERVL-MaLR	15.8	138	genome	71667	64	0.0893019
ptg000144l	12651507	12651708	-	MTD	LTR	ERVL-MaLR	13.9	201	genome	48596	4	0.00823113
ptg000144l	12652711	12652786	-	RMER20C_Mm	LTR	ERVK	18.4	75	genome	1408	NA	NA
ptg000144l	12655401	12655540	-	MLT1C2	LTR	ERVL-MaLR	26.2	139	genome	4450	NA	NA
ptg000144l	12659658	12660008	-	MLT1B	LTR	ERVL-MaLR	28.8	350	genome	5679	3	0.0528262
ptg000144l	12664441	12664838	-	MTA_Mm	LTR	ERVL-MaLR	5.1	397	genome	18538	54	0.291294
ptg000144l	12675528	12675606	+	ORR1F	LTR	ERVL-MaLR	21.8	78	genome	14518	15	0.10332
ptg000144l	12686499	12686876	-	MTD	LTR	ERVL-MaLR	22.5	377	genome	48596	4	0.00823113
ptg000144l	12697361	12697458	-	RLTR40	LTR	ERVK	11.8	97	genome	2387	58	2.42983
ptg000144l	12704022	12704101	+	ORR1B1-int	LTR	ERVL-MaLR	21.2	79	genome	71667	64	0.0893019
ptg000144l	12705204	12705514	-	ORR1D2	LTR	ERVL-MaLR	25.7	310	genome	15632	57	0.364637
ptg000144l	12705926	12705964	+	ORR1B1-int	LTR	ERVL-MaLR	25.6	38	genome	71667	64	0.0893019
ptg000144l	12708011	12708255	-	MTC	LTR	ERVL-MaLR	15.6	244	genome	25424	4	0.0157332
ptg000144l	12708433	12708526	-	MTB	LTR	ERVL-MaLR	10.6	93	genome	7979	1	0.0125329
ptg000144l	12711634	12711647	+	ORR1B1-int	LTR	ERVL-MaLR	25.2	13	genome	71667	64	0.0893019
ptg000144l	12712118	12712458	-	ORR1D2	LTR	ERVL-MaLR	16.5	340	genome	15632	57	0.364637
ptg000144l	12716821	12716918	+	RLTR17B_Mm	LTR	ERVK	20.2	97	genome	47308	25	0.0528452
ptg000144l	12716830	12716952	-	RLTR17B_Mm	LTR	ERVK	19.6	122	genome	47308	25	0.0528452
ptg000144l	12724999	12725372	-	ORR1E	LTR	ERVL-MaLR	22.6	373	genome	19703	NA	NA
ptg000144l	12727198	12727384	+	RMER16-int	LTR	ERVK	16.7	186	genome	2395	17	0.709812
ptg000144l	12727600	12727710	+	LTR10_RN	LTR	ERVK	20	110	genome	512	NA	NA
ptg000144l	12733581	12733641	+	MTD	LTR	ERVL-MaLR	16.7	60	genome	48596	4	0.00823113
ptg000144l	12733837	12734087	+	MTD	LTR	ERVL-MaLR	18.1	250	genome	48596	4	0.00823113
ptg000144l	12734736	12734759	+	ORR1B1-int	LTR	ERVL-MaLR	14.3	23	genome	71667	64	0.0893019
ptg000144l	12737880	12738024	+	RLTR17B_Mm	LTR	ERVK	20.9	144	genome	47308	25	0.0528452
ptg000144l	12737892	12738070	-	RLTR17B_Mm	LTR	ERVK	33.7	178	genome	47308	25	0.0528452
ptg000144l	12743226	12743521	-	MTC	LTR	ERVL-MaLR	16.3	295	genome	25424	4	0.0157332
ptg000144l	12748586	12748616	-	ORR1B1-int	LTR	ERVL-MaLR	14.8	30	genome	71667	64	0.0893019
ptg000144l	12748636	12749121	-	RLTR22_Mus	LTR	ERVK	14.8	485	genome	750	NA	NA
ptg000144l	12749148	12750338	-	RLTR22_Mus	LTR	ERVK	14.8	1190	genome	750	NA	NA
ptg000144l	12751245	12751279	+	RLTR16	LTR	ERVK	14.3	34	genome	1219	NA	NA
ptg000144l	12751278	12751535	+	RLTR20C2_MM	LTR	ERVK	20.5	257	genome	3905	NA	NA
ptg000144l	12751578	12751694	+	ORR1B1-int	LTR	ERVL-MaLR	25	116	genome	71667	64	0.0893019
ptg000144l	12754299	12754358	-	RLTR20A4	LTR	ERVK	21.7	59	genome	12167	1	0.00821895
ptg000144l	12755094	12755502	-	MLTR11B	LTR	ERVK	24.1	408	genome	2847	NA	NA
ptg000144l	12756047	12756309	-	MTD	LTR	ERVL-MaLR	19.9	262	genome	48596	4	0.00823113
ptg000144l	12756438	12756507	-	MTD	LTR	ERVL-MaLR	21.4	69	genome	48596	4	0.00823113
ptg000144l	12763659	12763793	-	MTEa	LTR	ERVL-MaLR	19.4	134	genome	16911	3	0.0177399
ptg000144l	12763806	12763949	-	MTEa	LTR	ERVL-MaLR	27.1	143	genome	16911	3	0.0177399
ptg000144l	12764021	12764113	-	LTR72_RN	LTR	ERV1	24.2	92	genome	808	NA	NA
ptg000144l	12764390	12764470	-	RMER12C	LTR	ERVK	22.6	80	genome	7405	5	0.0675219
ptg000144l	12764642	12764786	+	ORR1B1-int	LTR	ERVL-MaLR	26.3	144	genome	71667	64	0.0893019
ptg000144l	12764810	12764950	+	ORR1B1-int	LTR	ERVL-MaLR	19.1	140	genome	71667	64	0.0893019
ptg000144l	12766002	12766015	+	ORR1B1-int	LTR	ERVL-MaLR	22	13	genome	71667	64	0.0893019
ptg000144l	12766324	12766469	+	ORR1B1-int	LTR	ERVL-MaLR	23.4	145	genome	71667	64	0.0893019
ptg000144l	12769643	12769746	-	MLT1A1	LTR	ERVL-MaLR	24	103	genome	5835	NA	NA
ptg000144l	12771616	12772303	+	RMER6A	LTR	ERVK	12.6	687	genome	4625	108	2.33514
ptg000144l	12772573	12772737	-	MLT1A1	LTR	ERVL-MaLR	25.7	164	genome	5835	NA	NA
ptg000144l	12773196	12773423	+	ORR1E	LTR	ERVL-MaLR	24.4	227	genome	19703	NA	NA
ptg000144l	12773647	12773829	+	MLT1A0	LTR	ERVL-MaLR	32.6	182	genome	6155	NA	NA
ptg000144l	12775558	12775616	-	ORR1B1-int	LTR	ERVL-MaLR	19.2	58	genome	71667	64	0.0893019
ptg000144l	12775839	12775854	-	ORR1B1-int	LTR	ERVL-MaLR	19.2	15	genome	71667	64	0.0893019
ptg000144l	12776295	12776418	-	ORR1C2	LTR	ERVL-MaLR	20.8	123	genome	12029	NA	NA
ptg000144l	12776469	12776693	-	ORR1C2	LTR	ERVL-MaLR	16.1	224	genome	12029	NA	NA
ptg000144l	12776883	12777048	-	ORR1C2	LTR	ERVL-MaLR	13.1	165	genome	12029	NA	NA
ptg000144l	12779308	12779374	-	ORR1B1-int	LTR	ERVL-MaLR	25.4	66	genome	71667	64	0.0893019
ptg000144l	12780424	12780505	-	ORR1A3-int	LTR	ERVL-MaLR	28.7	81	genome	9825	16	0.16285
ptg000144l	12784380	12784730	+	IAPEY2_LTR	LTR	ERVK	8	350	genome	1044	13	1.24521
ptg000144l	12785729	12785782	+	MT2A	LTR	ERVL	16.7	53	genome	7483	22	0.294
ptg000144l	12785878	12785926	-	RLTR20C2_MM	LTR	ERVK	6.4	48	genome	3905	NA	NA
ptg000144l	12785907	12786277	-	MT2A	LTR	ERVL	22.1	370	genome	7483	22	0.294
ptg000144l	12786534	12786603	-	MT2A	LTR	ERVL	8.6	69	genome	7483	22	0.294
ptg000144l	12788283	12788678	+	MTA_Mm	LTR	ERVL-MaLR	2.3	395	genome	18538	54	0.291294
ptg000144l	12789566	12789583	+	ORR1B1-int	LTR	ERVL-MaLR	14.3	17	genome	71667	64	0.0893019
ptg000144l	12790469	12790852	-	MTA_Mm	LTR	ERVL-MaLR	2.6	383	genome	18538	54	0.291294
ptg000144l	12791151	12791517	+	MTE2a	LTR	ERVL-MaLR	23.9	366	genome	13866	NA	NA
ptg000144l	12792643	12793045	-	MTC	LTR	ERVL-MaLR	16.8	402	genome	25424	4	0.0157332
ptg000144l	12793366	12793383	+	ORR1B1-int	LTR	ERVL-MaLR	12.7	17	genome	71667	64	0.0893019
ptg000144l	12793487	12793912	+	RMER21A	LTR	ERV1	12.5	425	genome	473	NA	NA
ptg000144l	12793925	12794434	+	RMER21A	LTR	ERV1	10.7	509	genome	473	NA	NA
ptg000144l	12795796	12796135	+	ORR1D2	LTR	ERVL-MaLR	25.3	339	genome	15632	57	0.364637
ptg000144l	12797865	12797897	-	ORR1B1-int	LTR	ERVL-MaLR	28.4	32	genome	71667	64	0.0893019
ptg000144l	12797958	12798136	+	MTEa	LTR	ERVL-MaLR	23	178	genome	16911	3	0.0177399
ptg000144l	12798159	12798368	-	ORR1B2	LTR	ERVL-MaLR	10.1	209	genome	9245	NA	NA
ptg000144l	12798861	12799187	-	ORR1A3	LTR	ERVL-MaLR	10	326	genome	5131	7	0.136426
ptg000144l	12800391	12800423	-	ORR1B1-int	LTR	ERVL-MaLR	26.3	32	genome	71667	64	0.0893019
ptg000144l	12800484	12800624	+	MTEb	LTR	ERVL-MaLR	20	140	genome	10728	19	0.177107
ptg000144l	12800789	12800960	+	MTEb	LTR	ERVL-MaLR	20.4	171	genome	10728	19	0.177107
ptg000144l	12803965	12804084	-	ORR1A0	LTR	ERVL-MaLR	2.5	119	genome	2437	14	0.574477
ptg000144l	12804099	12804115	+	ORR1B1-int	LTR	ERVL-MaLR	16.3	16	genome	71667	64	0.0893019
ptg000144l	12804996	12805342	-	RLTR14	LTR	ERV1	16.8	346	genome	2281	NA	NA
ptg000144l	12805672	12806098	+	MT2A	LTR	ERVL	17.8	426	genome	7483	22	0.294
ptg000144l	12806142	12806197	+	MT2A	LTR	ERVL	17.8	55	genome	7483	22	0.294
ptg000144l	12808815	12808841	+	ORR1A3-int	LTR	ERVL-MaLR	23	26	genome	9825	16	0.16285
ptg000144l	12810171	12810227	-	RLTR17B_Mm	LTR	ERVK	21.9	56	genome	47308	25	0.0528452
ptg000144l	12810339	12810492	+	MLT1E2	LTR	ERVL-MaLR	32.1	153	genome	990	NA	NA
ptg000144l	12811172	12811343	+	MTEb	LTR	ERVL-MaLR	28.3	171	genome	10728	19	0.177107
ptg000144l	12811246	12811359	+	MLT2B5	LTR	ERVL	23.6	113	genome	516	NA	NA
ptg000145l	72827	73209	+	MTA_Mm	LTR	ERVL-MaLR	3.1	382	genome	18538	54	0.291294
ptg000145l	73210	74295	+	MTA_Mm	LTR	ERVL-MaLR	7.2	1085	genome	18538	54	0.291294
ptg000145l	74296	74354	+	MTA_Mm	LTR	ERVL-MaLR	3.6	58	genome	18538	54	0.291294
ptg000145l	120431	120783	-	IAPLTR1a_Mm	LTR	ERVK	3.3	352	genome	1067	2	0.187441
ptg000145l	120784	124058	-	IAPEz-int	LTR	ERVK	1.3	3274	genome	4237	4	0.0944064
ptg000145l	124057	125475	-	IAPEz-int	LTR	ERVK	8.2	1418	genome	4237	4	0.0944064
ptg000145l	125476	125828	-	IAPLTR1a_Mm	LTR	ERVK	3.3	352	genome	1067	2	0.187441
ptg000145l	161104	161424	+	IAPLTR2b	LTR	ERVK	13	320	genome	1870	1	0.0534759
ptg000145l	161436	163841	+	IAPEz-int	LTR	ERVK	14.9	2405	genome	4237	4	0.0944064
ptg000145l	163839	164228	+	IAPEz-int	LTR	ERVK	4.6	389	genome	4237	4	0.0944064
ptg000145l	164228	166362	+	IAPEz-int	LTR	ERVK	16.1	2134	genome	4237	4	0.0944064
ptg000145l	166362	166681	+	IAPLTR2b	LTR	ERVK	11.7	319	genome	1870	1	0.0534759
ptg000145l	172594	172928	+	IAPLTR2b	LTR	ERVK	9.1	334	genome	1870	1	0.0534759
ptg000145l	172930	174589	+	IAPEz-int	LTR	ERVK	10.6	1659	genome	4237	4	0.0944064
ptg000145l	174583	175405	+	IAPEz-int	LTR	ERVK	7.1	822	genome	4237	4	0.0944064
ptg000145l	175408	175742	+	IAPLTR2b	LTR	ERVK	9.1	334	genome	1870	1	0.0534759
ptg000145l	551495	551769	+	MURVY-LTR	LTR	ERV1	5.5	274	genome	713	NA	NA
ptg000145l	551816	552014	+	MURVY-LTR	LTR	ERV1	9.8	198	genome	713	NA	NA
ptg000145l	557479	557734	-	RMER6C	LTR	ERVK	17.9	255	genome	5435	2	0.0367985
ptg000145l	557807	558203	-	RMER6C	LTR	ERVK	17.9	396	genome	5435	2	0.0367985
ptg000145l	562122	562312	-	MLT1D	LTR	ERVL-MaLR	29.8	190	genome	4819	1	0.0207512
ptg000145l	563806	564190	+	MTEa	LTR	ERVL-MaLR	24.6	384	genome	16911	3	0.0177399
ptg000145l	567890	568396	+	RLTR11A	LTR	ERVK	19.7	506	genome	2790	NA	NA
ptg000145l	573120	573426	-	MLT1A0	LTR	ERVL-MaLR	29.8	306	genome	6155	NA	NA
ptg000145l	574022	574351	-	ORR1G	LTR	ERVL-MaLR	31.8	329	genome	5292	8	0.151172
ptg000145l	578706	579038	+	MTE2a	LTR	ERVL-MaLR	26.6	332	genome	13866	NA	NA
ptg000145l	588756	588863	+	MLT1D	LTR	ERVL-MaLR	19.6	107	genome	4819	1	0.0207512
ptg000145l	590089	590211	-	ORR1B1-int	LTR	ERVL-MaLR	27.3	122	genome	71667	64	0.0893019
ptg000145l	591305	591703	-	MTA_Mm	LTR	ERVL-MaLR	3.8	398	genome	18538	54	0.291294
ptg000145l	597437	597508	-	MYSERV6-int	LTR	ERVK	13.9	71	genome	11246	45	0.400142
ptg000145l	598211	598591	+	MTD	LTR	ERVL-MaLR	27.5	380	genome	48596	4	0.00823113
ptg000145l	609754	610168	+	MTC	LTR	ERVL-MaLR	17.1	414	genome	25424	4	0.0157332
ptg000145l	610179	611130	+	MTC	LTR	ERVL-MaLR	19.4	951	genome	25424	4	0.0157332
ptg000145l	617528	617612	+	MTC	LTR	ERVL-MaLR	14.3	84	genome	25424	4	0.0157332
ptg000145l	620945	621020	+	MTC	LTR	ERVL-MaLR	18.4	75	genome	25424	4	0.0157332
ptg000145l	621028	621120	+	MTC	LTR	ERVL-MaLR	17.2	92	genome	25424	4	0.0157332
ptg000145l	621267	621541	+	MTC	LTR	ERVL-MaLR	17.9	274	genome	25424	4	0.0157332
ptg000145l	622263	622656	+	MTA_Mm	LTR	ERVL-MaLR	2.8	393	genome	18538	54	0.291294
ptg000145l	631458	631790	+	IAPLTR2b	LTR	ERVK	3.1	332	genome	1870	1	0.0534759
ptg000145l	631793	632132	+	IAPA_MM-int	LTR	ERVK	5.9	339	genome	89	NA	NA
ptg000145l	632133	633778	+	IAPEz-int	LTR	ERVK	11	1645	genome	4237	4	0.0944064
ptg000145l	633761	634469	+	IAPEz-int	LTR	ERVK	7.6	708	genome	4237	4	0.0944064
ptg000145l	634472	634804	+	IAPLTR2b	LTR	ERVK	3.7	332	genome	1870	1	0.0534759
ptg000145l	671494	671885	+	MTA_Mm	LTR	ERVL-MaLR	1.3	391	genome	18538	54	0.291294
ptg000145l	672905	673335	-	MER92B	LTR	ERV1	29.8	430	genome	144	NA	NA
ptg000145l	674331	674511	-	MTC	LTR	ERVL-MaLR	24.5	180	genome	25424	4	0.0157332
ptg000145l	674703	674786	-	MTC	LTR	ERVL-MaLR	20.6	83	genome	25424	4	0.0157332
ptg000145l	675288	675665	-	RLTR17B_Mm	LTR	ERVK	20.2	377	genome	47308	25	0.0528452
ptg000145l	678866	679299	-	MT2C_Mm	LTR	ERVL	6	433	genome	2281	2	0.0876808
ptg000145l	684105	684413	-	MLT1C	LTR	ERVL-MaLR	29.5	308	genome	2924	NA	NA
ptg000145l	689298	689982	+	RMER19B2	LTR	ERVK	13.6	684	genome	2384	NA	NA
ptg000145l	690005	690292	-	ORR1C1	LTR	ERVL-MaLR	17.5	287	genome	8806	9	0.102203
ptg000145l	698001	698130	-	RLTR17B_Mm	LTR	ERVK	23.9	129	genome	47308	25	0.0528452
ptg000145l	701439	701623	-	MT2A	LTR	ERVL	26.1	184	genome	7483	22	0.294
ptg000145l	702690	702794	+	RLTR20A4	LTR	ERVK	20.8	104	genome	12167	1	0.00821895
ptg000145l	706142	706541	-	MTA_Mm	LTR	ERVL-MaLR	7.3	399	genome	18538	54	0.291294
ptg000145l	706547	706716	-	MTE2b	LTR	ERVL-MaLR	26.6	169	genome	15476	NA	NA
ptg000145l	706967	707068	-	MTE2b	LTR	ERVL-MaLR	28.6	101	genome	15476	NA	NA
ptg000145l	707207	707299	+	ORR1D2	LTR	ERVL-MaLR	23.9	92	genome	15632	57	0.364637
ptg000145l	708875	709219	+	MTD	LTR	ERVL-MaLR	25.9	344	genome	48596	4	0.00823113
ptg000145l	713491	713586	+	MTE2b	LTR	ERVL-MaLR	21.3	95	genome	15476	NA	NA
ptg000145l	729858	729972	-	RMER12C	LTR	ERVK	19	114	genome	7405	5	0.0675219
ptg000145l	730481	730855	+	MTEa	LTR	ERVL-MaLR	34.4	374	genome	16911	3	0.0177399
ptg000145l	737384	737525	+	LTR16	LTR	ERVL	31.6	141	genome	238	NA	NA
ptg000145l	738448	738842	+	MTA_Mm	LTR	ERVL-MaLR	1.5	394	genome	18538	54	0.291294
ptg000145l	738843	739935	+	MTA_Mm	LTR	ERVL-MaLR	3.6	1092	genome	18538	54	0.291294
ptg000145l	739936	740330	+	MTA_Mm	LTR	ERVL-MaLR	1.5	394	genome	18538	54	0.291294
ptg000145l	743841	744151	+	IAPLTR2b	LTR	ERVK	9.9	310	genome	1870	1	0.0534759
ptg000145l	744171	750431	+	IAPEz-int	LTR	ERVK	7.5	6260	genome	4237	4	0.0944064
ptg000145l	750434	750756	+	IAPLTR2b	LTR	ERVK	4.7	322	genome	1870	1	0.0534759
ptg000145l	1220705	1220926	+	RMER10A	LTR	ERVL	28.4	221	genome	4051	17	0.419649
ptg000145l	1223086	1223222	-	RMER13A	LTR	ERVK	22.7	136	genome	1153	NA	NA
ptg000145l	1223223	1223739	+	RLTR11A2	LTR	ERVK	18.4	516	genome	2696	NA	NA
ptg000145l	1224400	1224566	+	MYSERV6-int	LTR	ERVK	17.9	166	genome	11246	45	0.400142
ptg000145l	1226315	1226410	+	MYSERV-int	LTR	ERVK	21.2	95	genome	2521	19	0.753669
ptg000145l	1226485	1226980	+	MYSERV-int	LTR	ERVK	21.2	495	genome	2521	19	0.753669
ptg000145l	1227037	1227960	+	MYSERV16_I	LTR	ERVK	23.7	923	genome	2159	7	0.324224
ptg000145l	1228446	1229338	+	MYSERV-int	LTR	ERVK	19.3	892	genome	2521	19	0.753669
ptg000145l	1229341	1229867	+	RLTR11A2	LTR	ERVK	17.6	526	genome	2696	NA	NA
ptg000145l	1238539	1238812	+	RMER10A	LTR	ERVL	26.5	273	genome	4051	17	0.419649
ptg000145l	1242681	1242701	+	ORR1B1-int	LTR	ERVL-MaLR	27.5	20	genome	71667	64	0.0893019
ptg000145l	1244931	1245210	-	IAP5-Mm_LTR	LTR	ERVK	11.5	279	genome	223	10	4.4843
ptg000145l	1245211	1247747	-	IAP5-Mm_I	LTR	ERVK	5.8	2536	genome	580	10	1.72414
ptg000145l	1247863	1247978	-	IAP5-Mm_I	LTR	ERVK	7.8	115	genome	580	10	1.72414
ptg000145l	1247950	1250286	-	ETnERV3-int	LTR	ERVK	8.4	2336	genome	527	NA	NA
ptg000145l	1250286	1250330	-	ETnERV3-int	LTR	ERVK	11.1	44	genome	527	NA	NA
ptg000145l	1250331	1250459	-	IAPEY3-int	LTR	ERVK	16	128	genome	981	12	1.22324
ptg000145l	1250431	1250728	-	IAPLTR4_I	LTR	ERVK	15.6	297	genome	1409	2	0.141945
ptg000145l	1250728	1250873	-	IAPEY3-int	LTR	ERVK	11.6	145	genome	981	12	1.22324
ptg000145l	1251171	1251539	-	RodERV21-int	LTR	ERV1	18.1	368	genome	1838	NA	NA
ptg000145l	1251605	1251806	-	RLTR12C	LTR	ERVK	22.3	201	genome	259	2	0.772201
ptg000145l	1251827	1252421	-	MYSERV6-int	LTR	ERVK	20.2	594	genome	11246	45	0.400142
ptg000145l	1253000	1253117	-	ORR1B1-int	LTR	ERVL-MaLR	11.3	117	genome	71667	64	0.0893019
ptg000145l	1253789	1254370	-	RLTR12E	LTR	ERVK	21.9	581	genome	585	NA	NA
ptg000145l	1267150	1267499	+	RMER6A	LTR	ERVK	18.7	349	genome	4625	108	2.33514
ptg000145l	1269145	1270423	-	MERVK26-int	LTR	ERVK	9.3	1278	genome	1115	NA	NA
ptg000145l	1270490	1271137	-	MERVK26-int	LTR	ERVK	9.3	647	genome	1115	NA	NA
ptg000145l	1271900	1272149	-	MERVK26-int	LTR	ERVK	10	249	genome	1115	NA	NA
ptg000145l	1272143	1272784	-	MERVK26-int	LTR	ERVK	13.6	641	genome	1115	NA	NA
ptg000145l	1272784	1273487	-	MERVK26-int	LTR	ERVK	11.4	703	genome	1115	NA	NA
ptg000145l	1273679	1273926	-	RLTR12G	LTR	ERVK	26.8	247	genome	250	NA	NA
ptg000145l	1274608	1274989	-	MTB	LTR	ERVL-MaLR	9.4	381	genome	7979	1	0.0125329
ptg000145l	1280374	1280438	-	MYSERV6-int	LTR	ERVK	14.3	64	genome	11246	45	0.400142
ptg000145l	1282433	1284176	+	MERVL_2A-int	LTR	ERVL	8.9	1743	genome	3907	NA	NA
ptg000145l	1284182	1284474	-	RLTR10B	LTR	ERVK	7.6	292	genome	442	NA	NA
ptg000145l	1284469	1284510	-	RLTR10B	LTR	ERVK	7.1	41	genome	442	NA	NA
ptg000145l	1284511	1285112	+	MERVL_2A-int	LTR	ERVL	10.6	601	genome	3907	NA	NA
ptg000145l	1286444	1287441	-	RLTR14-int	LTR	ERV1	20.9	997	genome	1746	NA	NA
ptg000145l	1288189	1288334	+	ORR1B1	LTR	ERVL-MaLR	16.9	145	genome	17279	3	0.0173621
ptg000145l	1288336	1288714	-	RLTR14-int	LTR	ERV1	25.6	378	genome	1746	NA	NA
ptg000145l	1288715	1289099	-	RLTR14	LTR	ERV1	24.8	384	genome	2281	NA	NA
ptg000145l	1289975	1290319	-	ORR1A0	LTR	ERVL-MaLR	4.3	344	genome	2437	14	0.574477
ptg000145l	1300383	1300532	-	RLTR22_Mur	LTR	ERVK	16.9	149	genome	2362	4	0.169348
ptg000145l	1304469	1304936	+	RLTR31B_Mm	LTR	ERVK	8.4	467	genome	349	NA	NA
ptg000145l	1308653	1308708	+	RMER10A	LTR	ERVL	15.5	55	genome	4051	17	0.419649
ptg000145l	1312085	1312787	+	RMER6A	LTR	ERVK	16.1	702	genome	4625	108	2.33514
ptg000145l	1313771	1314393	-	RMER19A	LTR	ERVK	14.7	622	genome	1997	NA	NA
ptg000145l	1326003	1326552	+	RLTR22_Mur	LTR	ERVK	18.8	549	genome	2362	4	0.169348
ptg000145l	1326721	1326897	+	RMER12C	LTR	ERVK	28.9	176	genome	7405	5	0.0675219
ptg000145l	1327649	1327788	+	RLTR11A2	LTR	ERVK	19.9	139	genome	2696	NA	NA
ptg000145l	1331301	1331803	-	RLTR12E	LTR	ERVK	23.4	502	genome	585	NA	NA
ptg000145l	1331810	1332339	+	RLTR50B	LTR	ERVK	10.9	529	genome	368	NA	NA
ptg000145l	1332340	1332417	-	RLTR12E	LTR	ERVK	20.6	77	genome	585	NA	NA
ptg000145l	1333538	1333728	-	MYSERV6-int	LTR	ERVK	32.1	190	genome	11246	45	0.400142
ptg000145l	1334733	1335317	-	RLTR12E	LTR	ERVK	24.9	584	genome	585	NA	NA
ptg000145l	1335393	1335699	+	MTEb	LTR	ERVL-MaLR	31.3	306	genome	10728	19	0.177107
ptg000145l	1342533	1342721	+	RMER10A	LTR	ERVL	31.9	188	genome	4051	17	0.419649
ptg000145l	1349669	1350141	-	RMER19B	LTR	ERVK	21.2	472	genome	5546	NA	NA
ptg000145l	1350276	1350436	-	RMER19B	LTR	ERVK	20.9	160	genome	5546	NA	NA
ptg000145l	1350476	1350822	-	RMER19B	LTR	ERVK	24.7	346	genome	5546	NA	NA
ptg000145l	1367791	1368289	-	MT2_Mm	LTR	ERVL	0.8	498	genome	1962	1	0.0509684
ptg000145l	1368289	1368421	-	MERVL_2A-int	LTR	ERVL	10.6	132	genome	3907	NA	NA
ptg000145l	1368422	1373729	-	MERVL_2A-int	LTR	ERVL	2.2	5307	genome	3907	NA	NA
ptg000145l	1373730	1374228	-	MT2_Mm	LTR	ERVL	1.2	498	genome	1962	1	0.0509684
ptg000145l	1387875	1388116	-	RLTR12E	LTR	ERVK	17.9	241	genome	585	NA	NA
ptg000145l	1390377	1390598	+	RMER10A	LTR	ERVL	27.9	221	genome	4051	17	0.419649
ptg000145l	1392800	1392935	-	RMER13A	LTR	ERVK	20.8	135	genome	1153	NA	NA
ptg000145l	1392936	1393452	+	RLTR11A2	LTR	ERVK	18.6	516	genome	2696	NA	NA
ptg000145l	1394091	1394291	+	MYSERV6-int	LTR	ERVK	17.9	200	genome	11246	45	0.400142
ptg000145l	1396040	1396093	+	MYSERV6-int	LTR	ERVK	17.3	53	genome	11246	45	0.400142
ptg000145l	1396111	1396611	+	MYSERV-int	LTR	ERVK	20.2	500	genome	2521	19	0.753669
ptg000145l	1396668	1397579	+	MYSERV16_I	LTR	ERVK	24.5	911	genome	2159	7	0.324224
ptg000145l	1398081	1398978	+	MYSERV-int	LTR	ERVK	18.5	897	genome	2521	19	0.753669
ptg000145l	1398981	1399507	+	RLTR11A2	LTR	ERVK	16.7	526	genome	2696	NA	NA
ptg000145l	1403262	1403714	-	RLTR11D	LTR	ERVK	17.4	452	genome	499	NA	NA
ptg000145l	1408158	1408459	-	MER90a	LTR	ERV1	27.2	301	genome	236	NA	NA
ptg000145l	1408811	1409163	-	MLT1B	LTR	ERVL-MaLR	26.9	352	genome	5679	3	0.0528262
ptg000145l	1409217	1409408	+	MLT1B	LTR	ERVL-MaLR	21.5	191	genome	5679	3	0.0528262
ptg000145l	1409451	1409776	-	IAPEY4_LTR	LTR	ERVK	2.5	325	genome	266	2	0.75188
ptg000145l	1410859	1410923	+	ORR1B1-int	LTR	ERVL-MaLR	13.4	64	genome	71667	64	0.0893019
ptg000145l	1410962	1410976	+	ORR1B1-int	LTR	ERVL-MaLR	13.4	14	genome	71667	64	0.0893019
ptg000145l	1412149	1412299	+	LTR16E1	LTR	ERVL	26.6	150	genome	186	NA	NA
ptg000145l	1424467	1424800	-	MTD	LTR	ERVL-MaLR	24.8	333	genome	48596	4	0.00823113
ptg000145l	1425289	1425626	+	ORR1B2	LTR	ERVL-MaLR	14.7	337	genome	9245	NA	NA
ptg000145l	1426927	1427217	+	IAPEY3_LTR	LTR	ERVK	5.5	290	genome	597	NA	NA
ptg000145l	1437415	1437501	-	RLTR1B	LTR	ERV1	11.5	86	genome	932	1	0.107296
ptg000145l	1437523	1437915	-	RLTR1B	LTR	ERV1	6.4	392	genome	932	1	0.107296
ptg000145l	1437916	1440024	-	RLTR1B-int	LTR	ERV1	5.5	2108	genome	1376	5	0.363372
ptg000145l	1440098	1441186	-	RLTR1B-int	LTR	ERV1	5.5	1088	genome	1376	5	0.363372
ptg000145l	1441187	1441350	-	RLTR1B	LTR	ERV1	11.6	163	genome	932	1	0.107296
ptg000145l	1441365	1441427	-	RLTR1E_MM	LTR	ERV1	11.1	62	genome	93	NA	NA
ptg000145l	1444050	1444443	-	MTA_Mm	LTR	ERVL-MaLR	7.4	393	genome	18538	54	0.291294
ptg000145l	1444444	1445561	-	MTA_Mm	LTR	ERVL-MaLR	12.1	1117	genome	18538	54	0.291294
ptg000145l	1445562	1446017	-	MT2C_Mm	LTR	ERVL	5	455	genome	2281	2	0.0876808
ptg000145l	1446296	1447570	+	RLTR21	LTR	ERVK	17.2	1274	genome	3293	3	0.0911023
ptg000145l	1447670	1448110	+	RLTR21	LTR	ERVK	19.5	440	genome	3293	3	0.0911023
ptg000145l	1452631	1453112	+	LTRIS_Mm	LTR	ERV1	2.5	481	genome	433	NA	NA
ptg000145l	1463155	1463326	-	RLTR17B_Mm	LTR	ERVK	23.8	171	genome	47308	25	0.0528452
ptg000145l	1469650	1470006	-	IAPEY2_LTR	LTR	ERVK	5.3	356	genome	1044	13	1.24521
ptg000145l	1470007	1470740	-	IAPEy-int	LTR	ERVK	7	733	genome	690	6	0.869565
ptg000145l	1470724	1470799	-	IAPEY5_I	LTR	ERVK	5.3	75	genome	301	5	1.66113
ptg000145l	1470793	1471240	-	IAPEy-int	LTR	ERVK	2.2	447	genome	690	6	0.869565
ptg000145l	1471218	1472893	-	IAPEy-int	LTR	ERVK	17.6	1675	genome	690	6	0.869565
ptg000145l	1472903	1472950	-	IAPEY2_LTR	LTR	ERVK	12.8	47	genome	1044	13	1.24521
ptg000145l	1472918	1473245	-	IAPEY2_LTR	LTR	ERVK	5.8	327	genome	1044	13	1.24521
ptg000145l	1486049	1486440	-	MTA_Mm	LTR	ERVL-MaLR	3.8	391	genome	18538	54	0.291294
ptg000145l	1487005	1487334	+	IAPEY3_LTR	LTR	ERVK	7	329	genome	597	NA	NA
ptg000145l	1487335	1488448	+	IAPEY3-int	LTR	ERVK	10.3	1113	genome	981	12	1.22324
ptg000145l	1488439	1493080	+	IAPEY3-int	LTR	ERVK	5.7	4641	genome	981	12	1.22324
ptg000145l	1493081	1493412	+	IAPEY3_LTR	LTR	ERVK	6.9	331	genome	597	NA	NA
ptg000145l	1497711	1497733	-	ORR1B1-int	LTR	ERVL-MaLR	21.5	22	genome	71667	64	0.0893019
ptg000145l	1497842	1497856	-	ORR1B1-int	LTR	ERVL-MaLR	21.5	14	genome	71667	64	0.0893019
ptg000145l	1503070	1503409	-	RLTRETN_Mm	LTR	ERVK	10.1	339	genome	1461	3	0.205339
ptg000145l	1503396	1504403	-	ETnERV-int	LTR	ERVK	8.3	1007	genome	558	3	0.537634
ptg000145l	1504413	1504859	-	IAPLTR4_I	LTR	ERVK	4.8	446	genome	1409	2	0.141945
ptg000145l	1504862	1505690	-	IAPEz-int	LTR	ERVK	8.1	828	genome	4237	4	0.0944064
ptg000145l	1505690	1507449	-	IAPEz-int	LTR	ERVK	11.7	1759	genome	4237	4	0.0944064
ptg000145l	1507450	1507790	-	IAPA_MM-int	LTR	ERVK	5.2	340	genome	89	NA	NA
ptg000145l	1507792	1508238	-	IAPLTR2_Mm	LTR	ERVK	4.9	446	genome	885	2	0.225989
ptg000145l	1508239	1509244	-	MMETn-int	LTR	ERVK	9.1	1005	genome	1122	2	0.178253
ptg000145l	1514200	1514352	-	MLTR11B	LTR	ERVK	18.9	152	genome	2847	NA	NA
ptg000145l	1516351	1518967	-	MMETn-int	LTR	ERVK	4.5	2616	genome	1122	2	0.178253
ptg000145l	1518969	1519307	-	RLTRETN_Mm	LTR	ERVK	8.8	338	genome	1461	3	0.205339
ptg000145l	1532225	1532657	-	RLTR1D2_MM	LTR	ERV1	7.3	432	genome	442	2	0.452489
ptg000145l	1532659	1532872	-	RLTR1D2_MM	LTR	ERV1	10.8	213	genome	442	2	0.452489
ptg000145l	1532873	1535654	-	MMERGLN-int	LTR	ERV1	26	2781	genome	1078	2	0.185529
ptg000145l	1541891	1542453	-	MMERGLN-int	LTR	ERV1	22.8	562	genome	1078	2	0.185529
ptg000145l	1542451	1546390	-	MMERGLN-int	LTR	ERV1	22.4	3939	genome	1078	2	0.185529
ptg000145l	1553284	1553789	+	ERVB4_1C-LTR_Mm	LTR	ERVK	9.9	505	genome	271	NA	NA
ptg000145l	1554720	1555112	+	RLTR9E	LTR	ERVK	12.3	392	genome	1210	NA	NA
ptg000145l	1556574	1556919	+	ORR1A0	LTR	ERVL-MaLR	1.7	345	genome	2437	14	0.574477
ptg000145l	1567819	1568371	-	MT2B	LTR	ERVL	19.5	552	genome	11378	11	0.0966778
ptg000145l	1568372	1568602	-	ORR1A3	LTR	ERVL-MaLR	18.8	230	genome	5131	7	0.136426
ptg000145l	1568604	1569085	-	LTRIS_Mm	LTR	ERV1	3.1	481	genome	433	NA	NA
ptg000145l	1569086	1569680	-	ORR1A3	LTR	ERVL-MaLR	18.1	594	genome	5131	7	0.136426
ptg000145l	1569710	1569843	-	MT2C_Mm	LTR	ERVL	25.4	133	genome	2281	2	0.0876808
ptg000145l	1569731	1569942	-	ORR1A3	LTR	ERVL-MaLR	19.4	211	genome	5131	7	0.136426
ptg000145l	1569944	1570303	-	IAPLTR1a_Mm	LTR	ERVK	11	359	genome	1067	2	0.187441
ptg000145l	1570306	1576697	-	IAPEz-int	LTR	ERVK	4.4	6391	genome	4237	4	0.0944064
ptg000145l	1576691	1577053	-	IAPLTR1a_Mm	LTR	ERVK	11.2	362	genome	1067	2	0.187441
ptg000145l	1577054	1577593	-	ORR1A3	LTR	ERVL-MaLR	18.5	539	genome	5131	7	0.136426
ptg000145l	1577608	1577711	-	ORR1A3	LTR	ERVL-MaLR	21.1	103	genome	5131	7	0.136426
ptg000145l	1577738	1577922	-	ORR1A3	LTR	ERVL-MaLR	21.5	184	genome	5131	7	0.136426
ptg000145l	1577928	1578113	-	ORR1A2	LTR	ERVL-MaLR	15.1	185	genome	16534	2	0.0120963
ptg000145l	1578130	1579852	-	ORR1A2	LTR	ERVL-MaLR	15.7	1722	genome	16534	2	0.0120963
ptg000145l	1579857	1580172	-	ORR1A2	LTR	ERVL-MaLR	13	315	genome	16534	2	0.0120963
ptg000145l	1580260	1580553	-	MYSERV6-int	LTR	ERVK	15.7	293	genome	11246	45	0.400142
ptg000145l	1580683	1581675	-	MYSERV6-int	LTR	ERVK	21.4	992	genome	11246	45	0.400142
ptg000145l	1581676	1581843	+	RMER6BA	LTR	ERVK	21.5	167	genome	1004	1	0.0996016
ptg000145l	1582290	1582411	+	RMER6BA	LTR	ERVK	18.3	121	genome	1004	1	0.0996016
ptg000145l	1582412	1582540	-	RMER6B	LTR	ERVK	15.5	128	genome	1358	3	0.220913
ptg000145l	1583028	1583472	-	RLTR19	LTR	ERVK	19.8	444	genome	840	2	0.238095
ptg000145l	1584531	1585022	+	RLTR19	LTR	ERVK	20	491	genome	840	2	0.238095
ptg000145l	1598886	1599312	+	RLTR23	LTR	ERV1	13.2	426	genome	1672	NA	NA
ptg000145l	1599319	1599480	+	LTR16A	LTR	ERVL	24	161	genome	312	NA	NA
ptg000145l	1599538	1599658	-	MTEb	LTR	ERVL-MaLR	19.6	120	genome	10728	19	0.177107
ptg000145l	1599661	1600001	+	RMER10A	LTR	ERVL	22.1	340	genome	4051	17	0.419649
ptg000145l	1600110	1600255	-	MTEb	LTR	ERVL-MaLR	22.8	145	genome	10728	19	0.177107
ptg000145l	1602723	1602809	-	RLTR20A4	LTR	ERVK	17.1	86	genome	12167	1	0.00821895
ptg000145l	1602779	1602832	-	RLTR20A4	LTR	ERVK	18.5	53	genome	12167	1	0.00821895
ptg000145l	1602969	1603580	+	RLTR16C_MM	LTR	ERVK	14.9	611	genome	408	NA	NA
ptg000145l	1605102	1605513	+	BGLII_C	LTR	ERVK	14.6	411	genome	167	NA	NA
ptg000145l	1606340	1606632	+	IAPEY5_LTR	LTR	ERVK	2	292	genome	216	NA	NA
ptg000145l	1608603	1608685	+	RLTR31D_MM	LTR	ERVK	18.1	82	genome	5976	NA	NA
ptg000145l	1616005	1616071	-	RMER12C	LTR	ERVK	14	66	genome	7405	5	0.0675219
ptg000145l	1616154	1616172	-	RMER12C	LTR	ERVK	14	18	genome	7405	5	0.0675219
ptg000145l	1621037	1621077	+	LTRIS4B	LTR	ERV1	5.1	40	genome	62	NA	NA
ptg000145l	1621106	1621437	+	LTRIS4B	LTR	ERV1	5.1	331	genome	62	NA	NA
ptg000145l	1621438	1621614	-	RMER6A	LTR	ERVK	14.8	176	genome	4625	108	2.33514
ptg000145l	1621582	1621806	-	RMER6A	LTR	ERVK	9.7	224	genome	4625	108	2.33514
ptg000145l	1621885	1622068	-	RMER6A	LTR	ERVK	17.3	183	genome	4625	108	2.33514
ptg000145l	1622073	1622462	-	MTB	LTR	ERVL-MaLR	4.9	389	genome	7979	1	0.0125329
ptg000145l	1622463	1623386	-	MTB	LTR	ERVL-MaLR	10.1	923	genome	7979	1	0.0125329
ptg000145l	1623387	1623694	+	ERVB7_1-LTR_MM	LTR	ERVK	4.3	307	genome	859	6	0.698487
ptg000145l	1623695	1623889	-	MTB	LTR	ERVL-MaLR	4.6	194	genome	7979	1	0.0125329
ptg000145l	1623916	1624142	-	ORR1A1	LTR	ERVL-MaLR	2.6	226	genome	4845	4	0.0825593
ptg000145l	1624152	1624251	-	RMER6A	LTR	ERVK	14.1	99	genome	4625	108	2.33514
ptg000145l	1624513	1624802	+	ORR1G	LTR	ERVL-MaLR	29	289	genome	5292	8	0.151172
ptg000145l	1627619	1628543	+	ETnERV2-int	LTR	ERVK	10.2	924	genome	1769	NA	NA
ptg000145l	1628542	1629927	+	ETnERV2-int	LTR	ERVK	8.7	1385	genome	1769	NA	NA
ptg000145l	1629927	1630797	+	ETnERV2-int	LTR	ERVK	10	870	genome	1769	NA	NA
ptg000145l	1630767	1631023	+	ERVB2_1A-I_MM	LTR	ERVK	6.2	256	genome	269	NA	NA
ptg000145l	1631034	1632102	+	RLTR13E	LTR	ERVK	6.5	1068	genome	586	NA	NA
ptg000145l	1655838	1655964	-	ORR1B1-int	LTR	ERVL-MaLR	28.6	126	genome	71667	64	0.0893019
ptg000145l	1657051	1657137	-	RLTR17B_Mm	LTR	ERVK	19.8	86	genome	47308	25	0.0528452
ptg000145l	1658209	1658347	-	ORR1B1-int	LTR	ERVL-MaLR	23.4	138	genome	71667	64	0.0893019
ptg000145l	1666492	1666514	-	RLTR20A4	LTR	ERVK	7.7	22	genome	12167	1	0.00821895
ptg000145l	1667586	1667679	-	MLT1A0	LTR	ERVL-MaLR	26.9	93	genome	6155	NA	NA
ptg000145l	1668241	1668351	-	ORR1B1-int	LTR	ERVL-MaLR	14.7	110	genome	71667	64	0.0893019
ptg000145l	1672838	1673206	+	MTD	LTR	ERVL-MaLR	21.4	368	genome	48596	4	0.00823113
ptg000145l	1678560	1678800	+	RMER19B	LTR	ERVK	14.5	240	genome	5546	NA	NA
ptg000145l	1678821	1679345	+	RMER19B	LTR	ERVK	15	524	genome	5546	NA	NA
ptg000145l	1679560	1679991	+	RLTR34B_MM	LTR	ERVK	20	431	genome	566	NA	NA
ptg000145l	1682339	1682545	+	MLT1A0	LTR	ERVL-MaLR	35.4	206	genome	6155	NA	NA
ptg000145l	1686064	1686191	+	MLT1A0	LTR	ERVL-MaLR	22.9	127	genome	6155	NA	NA
ptg000145l	1687626	1687729	+	MLT1B	LTR	ERVL-MaLR	24.5	103	genome	5679	3	0.0528262
ptg000145l	1687882	1687966	-	MTE2b	LTR	ERVL-MaLR	18.8	84	genome	15476	NA	NA
ptg000145l	1688691	1688774	+	RLTR17B_Mm	LTR	ERVK	19.5	83	genome	47308	25	0.0528452
ptg000145l	1690378	1690575	-	MLT1B	LTR	ERVL-MaLR	27.3	197	genome	5679	3	0.0528262
ptg000145l	1690859	1691217	-	ORR1E	LTR	ERVL-MaLR	25.5	358	genome	19703	NA	NA
ptg000145l	1691791	1694255	-	IAPEz-int	LTR	ERVK	3.9	2464	genome	4237	4	0.0944064
ptg000145l	1694256	1696915	-	IAPEz-int	LTR	ERVK	7.8	2659	genome	4237	4	0.0944064
ptg000145l	1696911	1697230	-	IAPLTR2b	LTR	ERVK	7.2	319	genome	1870	1	0.0534759
ptg000145l	1700065	1700388	+	RMER6C	LTR	ERVK	14	323	genome	5435	2	0.0367985
ptg000145l	1700490	1700686	+	RMER6C	LTR	ERVK	13.7	196	genome	5435	2	0.0367985
ptg000145l	1700705	1700800	-	ORR1B1-int	LTR	ERVL-MaLR	25.3	95	genome	71667	64	0.0893019
ptg000145l	1703049	1703142	-	MTEa	LTR	ERVL-MaLR	25.5	93	genome	16911	3	0.0177399
ptg000145l	1703140	1703603	-	MTE-int	LTR	ERVL-MaLR	28.7	463	genome	5209	NA	NA
ptg000145l	1704395	1704443	+	MLT2B1	LTR	ERVL	22.4	48	genome	1193	NA	NA
ptg000145l	1704525	1704572	-	MLT1A	LTR	ERVL-MaLR	16.7	47	genome	4031	NA	NA
ptg000145l	1706433	1706861	+	RLTR20B2	LTR	ERVK	15.4	428	genome	934	NA	NA
ptg000145l	1706919	1707017	+	RLTR20B2	LTR	ERVK	15.4	98	genome	934	NA	NA
ptg000145l	1707375	1707538	+	ORR1B1-int	LTR	ERVL-MaLR	24.1	163	genome	71667	64	0.0893019
ptg000145l	1709348	1709403	+	RLTR20A4	LTR	ERVK	10.7	55	genome	12167	1	0.00821895
ptg000145l	1711385	1711832	+	MT2A	LTR	ERVL	16.4	447	genome	7483	22	0.294
ptg000145l	1712509	1712548	-	ORR1B1-int	LTR	ERVL-MaLR	18.8	39	genome	71667	64	0.0893019
ptg000145l	1712621	1712761	-	ORR1B1-int	LTR	ERVL-MaLR	18.8	140	genome	71667	64	0.0893019
ptg000145l	1712703	1712776	-	MYSERV6-int	LTR	ERVK	12.7	73	genome	11246	45	0.400142
ptg000145l	1712762	1713160	-	MTD	LTR	ERVL-MaLR	15.9	398	genome	48596	4	0.00823113
ptg000145l	1717503	1717897	-	MTA_Mm	LTR	ERVL-MaLR	5.3	394	genome	18538	54	0.291294
ptg000145l	1722718	1722836	-	LTR16D	LTR	ERVL	32.2	118	genome	66	NA	NA
ptg000145l	1722898	1723097	-	LTR16D	LTR	ERVL	37.9	199	genome	66	NA	NA
ptg000145l	1724686	1725117	-	RLTR45	LTR	ERVK	11.8	431	genome	1173	4	0.341006
ptg000145l	1725118	1726652	-	ERVB4_2-I_MM	LTR	ERVK	3.6	1534	genome	361	NA	NA
ptg000145l	1726653	1727047	-	MTA_Mm	LTR	ERVL-MaLR	1.8	394	genome	18538	54	0.291294
ptg000145l	1727048	1728144	-	MTA_Mm	LTR	ERVL-MaLR	2.4	1096	genome	18538	54	0.291294
ptg000145l	1728145	1728539	-	MTA_Mm	LTR	ERVL-MaLR	1.8	394	genome	18538	54	0.291294
ptg000145l	1728540	1729005	-	ERVB4_2-I_MM	LTR	ERVK	8.1	465	genome	361	NA	NA
ptg000145l	1729130	1731069	-	ERVB4_2-I_MM	LTR	ERVK	4.4	1939	genome	361	NA	NA
ptg000145l	1731070	1731575	-	RLTR45	LTR	ERVK	10.1	505	genome	1173	4	0.341006
ptg000145l	1733540	1733945	-	MTC	LTR	ERVL-MaLR	13.8	405	genome	25424	4	0.0157332
ptg000145l	1736347	1736682	-	ORR1D2	LTR	ERVL-MaLR	19	335	genome	15632	57	0.364637
ptg000145l	1743502	1743929	+	RMER17C	LTR	ERVK	13.3	427	genome	6506	5	0.0768521
ptg000145l	1744694	1745101	-	ORR1C2	LTR	ERVL-MaLR	20.1	407	genome	12029	NA	NA
ptg000145l	1745731	1746143	+	BGLII_A	LTR	ERVK	13.8	412	genome	302	NA	NA
ptg000145l	1748570	1749057	-	MLT2B2	LTR	ERVL	31.7	487	genome	1254	NA	NA
ptg000145l	1750401	1750744	-	ORR1C2	LTR	ERVL-MaLR	14.4	343	genome	12029	NA	NA
ptg000145l	1751025	1751265	-	RMER15	LTR	ERVL	27.3	240	genome	13037	7	0.0536933
ptg000145l	1755217	1755571	+	ORR1E	LTR	ERVL-MaLR	27.8	354	genome	19703	NA	NA
ptg000145l	1756121	1756523	+	MTD	LTR	ERVL-MaLR	20.5	402	genome	48596	4	0.00823113
ptg000145l	1758729	1759174	+	MT2C_Mm	LTR	ERVL	4	445	genome	2281	2	0.0876808
ptg000145l	1759499	1759908	+	RMER17C	LTR	ERVK	14.9	409	genome	6506	5	0.0768521
ptg000145l	1762034	1762351	-	ORR1A4	LTR	ERVL-MaLR	11	317	genome	9048	1	0.0110522
ptg000145l	1765386	1765514	-	ORR1B1-int	LTR	ERVL-MaLR	19.4	128	genome	71667	64	0.0893019
ptg000145l	1767614	1767624	+	MYSERV6-int	LTR	ERVK	8.1	10	genome	11246	45	0.400142
ptg000145l	1772954	1773305	+	MTEb	LTR	ERVL-MaLR	26.7	351	genome	10728	19	0.177107
ptg000145l	1775913	1776451	-	RMER15	LTR	ERVL	15.1	538	genome	13037	7	0.0536933
ptg000145l	1778670	1778833	+	RLTR17B_Mm	LTR	ERVK	25.3	163	genome	47308	25	0.0528452
ptg000145l	1780294	1780320	-	ORR1A1-int	LTR	ERVL-MaLR	23.8	26	genome	2613	2	0.0765404
ptg000145l	1780377	1780511	-	ORR1A1-int	LTR	ERVL-MaLR	23.8	134	genome	2613	2	0.0765404
ptg000145l	1782478	1782554	-	MYSERV6-int	LTR	ERVK	17.3	76	genome	11246	45	0.400142
ptg000145l	1783954	1784306	+	MTD	LTR	ERVL-MaLR	23.4	352	genome	48596	4	0.00823113
ptg000145l	1786023	1786412	+	MTC	LTR	ERVL-MaLR	11.9	389	genome	25424	4	0.0157332
ptg000145l	1798812	1799212	-	RMER15	LTR	ERVL	16.3	400	genome	13037	7	0.0536933
ptg000145l	1811789	1812174	-	MTE2a	LTR	ERVL-MaLR	24.4	385	genome	13866	NA	NA
ptg000145l	1820318	1820602	+	MTD	LTR	ERVL-MaLR	18.9	284	genome	48596	4	0.00823113
ptg000145l	1821843	1821905	-	RLTR17B_Mm	LTR	ERVK	19.1	62	genome	47308	25	0.0528452
ptg000145l	1822283	1822740	+	RLTR11D	LTR	ERVK	15.8	457	genome	499	NA	NA
ptg000145l	1840140	1840241	+	RLTR17B_Mm	LTR	ERVK	20.2	101	genome	47308	25	0.0528452
ptg000145l	1844958	1845317	+	ORR1E	LTR	ERVL-MaLR	27.8	359	genome	19703	NA	NA
ptg000145l	1845820	1845942	+	MT2B	LTR	ERVL	20.1	122	genome	11378	11	0.0966778
ptg000145l	1853621	1853672	-	RMER12C	LTR	ERVK	1.9	51	genome	7405	5	0.0675219
ptg000145l	1853698	1853769	-	RMER12C	LTR	ERVK	3	71	genome	7405	5	0.0675219
ptg000145l	1853778	1853861	-	RMER12C	LTR	ERVK	1.9	83	genome	7405	5	0.0675219
ptg000145l	1853890	1853949	-	RMER12C	LTR	ERVK	6	59	genome	7405	5	0.0675219
ptg000145l	1854042	1854093	-	RMER12C	LTR	ERVK	3.9	51	genome	7405	5	0.0675219
ptg000145l	1854494	1854553	-	RMER12C	LTR	ERVK	6	59	genome	7405	5	0.0675219
ptg000145l	1854578	1854637	-	RMER12C	LTR	ERVK	5.8	59	genome	7405	5	0.0675219
ptg000145l	1854730	1854797	-	RMER12C	LTR	ERVK	5.8	67	genome	7405	5	0.0675219
ptg000145l	1860782	1861042	-	RLTR10B	LTR	ERVK	1.9	260	genome	442	NA	NA
ptg000145l	1866267	1866419	+	ORR1B1-int	LTR	ERVL-MaLR	19.2	152	genome	71667	64	0.0893019
ptg000145l	1876430	1876532	-	MTEa	LTR	ERVL-MaLR	19.2	102	genome	16911	3	0.0177399
ptg000145l	1876657	1876794	-	MTEa	LTR	ERVL-MaLR	20	137	genome	16911	3	0.0177399
ptg000145l	1876802	1877807	-	MTEa	LTR	ERVL-MaLR	29.2	1005	genome	16911	3	0.0177399
ptg000145l	1877807	1877911	-	MTEa	LTR	ERVL-MaLR	22.9	104	genome	16911	3	0.0177399
ptg000145l	1890498	1890587	+	RLTR31D_MM	LTR	ERVK	12.2	89	genome	5976	NA	NA
ptg000145l	1907623	1907944	+	ORR1F	LTR	ERVL-MaLR	31.6	321	genome	14518	15	0.10332
ptg000145l	1911585	1911998	-	MTC	LTR	ERVL-MaLR	18.7	413	genome	25424	4	0.0157332
ptg000145l	1919343	1919477	-	MLT1G1	LTR	ERVL-MaLR	29.4	134	genome	392	NA	NA
ptg000145l	1923722	1923742	+	MYSERV6-int	LTR	ERVK	14.3	20	genome	11246	45	0.400142
ptg000145l	1929203	1929262	-	RLTR17B_Mm	LTR	ERVK	10.8	59	genome	47308	25	0.0528452
ptg000145l	1931277	1931622	-	ORR1A1	LTR	ERVL-MaLR	2.9	345	genome	4845	4	0.0825593
ptg000145l	1932241	1932385	-	RMER19C	LTR	ERVK	16.3	144	genome	3081	NA	NA
ptg000145l	1932579	1932925	-	RMER19B	LTR	ERVK	20.2	346	genome	5546	NA	NA
ptg000145l	1935464	1935715	+	MLT1E2	LTR	ERVL-MaLR	21.5	251	genome	990	NA	NA
ptg000145l	1938710	1938782	+	ORR1A3-int	LTR	ERVL-MaLR	22.2	72	genome	9825	16	0.16285
ptg000145l	1939754	1939767	+	ORR1B1-int	LTR	ERVL-MaLR	15.4	13	genome	71667	64	0.0893019
ptg000145l	1955231	1955499	-	MLT1A0	LTR	ERVL-MaLR	26.4	268	genome	6155	NA	NA
ptg000145l	1958146	1958215	+	RLTR20A4	LTR	ERVK	11.6	69	genome	12167	1	0.00821895
ptg000145l	1958509	1958558	-	MER4B-int	LTR	ERV1	20	49	genome	470	NA	NA
ptg000145l	1969093	1969131	-	ORR1C1	LTR	ERVL-MaLR	23.5	38	genome	8806	9	0.102203
ptg000145l	1969192	1969271	-	ORR1C1	LTR	ERVL-MaLR	23.5	79	genome	8806	9	0.102203
ptg000145l	1969303	1969440	-	ORR1C1	LTR	ERVL-MaLR	12.4	137	genome	8806	9	0.102203
ptg000145l	1975609	1975761	-	ORR1A1-int	LTR	ERVL-MaLR	27.1	152	genome	2613	2	0.0765404
ptg000145l	1976575	1976688	-	MT2B	LTR	ERVL	18.9	113	genome	11378	11	0.0966778
ptg000145l	1992625	1993008	-	MTC	LTR	ERVL-MaLR	13.7	383	genome	25424	4	0.0157332
ptg000145l	1994928	1995261	-	ORR1B2	LTR	ERVL-MaLR	17.7	333	genome	9245	NA	NA
ptg000145l	1995432	1996122	-	RMER6A	LTR	ERVK	11.9	690	genome	4625	108	2.33514
ptg000145l	2008867	2008914	-	ORR1B1-int	LTR	ERVL-MaLR	20.2	47	genome	71667	64	0.0893019
ptg000145l	2009887	2010187	-	MER68	LTR	ERVL	27.9	300	genome	426	NA	NA
ptg000145l	2019475	2019944	-	RLTR48C	LTR	ERV1	5.6	469	genome	126	NA	NA
ptg000145l	2025792	2025921	-	RMER21B	LTR	ERV1	14.9	129	genome	1269	20	1.57604
ptg000145l	2027002	2027246	-	MTEa	LTR	ERVL-MaLR	18.8	244	genome	16911	3	0.0177399
ptg000145l	2030117	2030422	+	ORR1A4	LTR	ERVL-MaLR	16.2	305	genome	9048	1	0.0110522
ptg000145l	2032479	2032514	+	MT2B	LTR	ERVL	22.2	35	genome	11378	11	0.0966778
ptg000145l	2033069	2033392	-	RMER5	LTR	ERV1	22.8	323	genome	6488	13	0.20037
ptg000145l	2035543	2035832	-	ORR1A4	LTR	ERVL-MaLR	8.7	289	genome	9048	1	0.0110522
ptg000145l	2038063	2038440	+	MTC	LTR	ERVL-MaLR	17.9	377	genome	25424	4	0.0157332
ptg000145l	2040718	2040893	+	ORR1B1-int	LTR	ERVL-MaLR	15.8	175	genome	71667	64	0.0893019
ptg000145l	2041016	2041193	+	RLTR24B_MM	LTR	ERV1	14.7	177	genome	632	NA	NA
ptg000145l	2041205	2041324	+	RLTR24B_MM	LTR	ERV1	19.2	119	genome	632	NA	NA
ptg000145l	2042781	2042900	-	ORR1A1-int	LTR	ERVL-MaLR	25	119	genome	2613	2	0.0765404
ptg000145l	2043306	2043590	+	MTC	LTR	ERVL-MaLR	11.7	284	genome	25424	4	0.0157332
ptg000145l	2043644	2043654	+	MYSERV6-int	LTR	ERVK	16.7	10	genome	11246	45	0.400142
ptg000145l	2050135	2050278	-	ORR1B1-int	LTR	ERVL-MaLR	19.9	143	genome	71667	64	0.0893019
ptg000145l	2053893	2054296	-	MTC	LTR	ERVL-MaLR	15.9	403	genome	25424	4	0.0157332
ptg000145l	2055180	2055338	-	ORR1B1-int	LTR	ERVL-MaLR	28	158	genome	71667	64	0.0893019
ptg000145l	2055232	2055364	-	MT2B	LTR	ERVL	28.4	132	genome	11378	11	0.0966778
ptg000145l	2057694	2058278	+	LTRIS_Mus	LTR	ERV1	3.8	584	genome	776	NA	NA
ptg000145l	2058551	2058575	+	ORR1B1-int	LTR	ERVL-MaLR	15.4	24	genome	71667	64	0.0893019
ptg000145l	2063040	2063388	+	MLT1A0	LTR	ERVL-MaLR	31.9	348	genome	6155	NA	NA
ptg000145l	2069516	2069863	-	ORR1B1	LTR	ERVL-MaLR	16.4	347	genome	17279	3	0.0173621
ptg000145l	2070077	2070369	+	ORR1A3	LTR	ERVL-MaLR	9.6	292	genome	5131	7	0.136426
ptg000145l	2072472	2072513	+	MT2B2	LTR	ERVL	25.6	41	genome	2772	1	0.036075
ptg000145l	2077217	2077623	-	MTC	LTR	ERVL-MaLR	16	406	genome	25424	4	0.0157332
ptg000145l	2083128	2083147	+	ORR1B1-int	LTR	ERVL-MaLR	15.9	19	genome	71667	64	0.0893019
ptg000145l	2085350	2085789	+	RMER4B	LTR	ERVK	12.1	439	genome	4988	NA	NA
ptg000145l	2097644	2097889	+	MLT1A	LTR	ERVL-MaLR	24.9	245	genome	4031	NA	NA
ptg000145l	2100850	2100867	-	ORR1B1-int	LTR	ERVL-MaLR	24.4	17	genome	71667	64	0.0893019
ptg000145l	2103829	2103900	+	RLTR17B_Mm	LTR	ERVK	17.1	71	genome	47308	25	0.0528452
ptg000145l	2104706	2105101	-	MTA_Mm	LTR	ERVL-MaLR	3.8	395	genome	18538	54	0.291294
ptg000145l	2106068	2106146	-	RMER12	LTR	ERVK	11.8	78	genome	3682	NA	NA
ptg000145l	2106888	2106972	-	MLT1A1	LTR	ERVL-MaLR	16.5	84	genome	5835	NA	NA
ptg000145l	2113140	2113485	-	ORR1D1	LTR	ERVL-MaLR	17.7	345	genome	22351	5	0.0223704
ptg000145l	2114901	2115203	-	MLT1D	LTR	ERVL-MaLR	29.7	302	genome	4819	1	0.0207512
ptg000145l	2127654	2127681	-	ORR1B1-int	LTR	ERVL-MaLR	19.1	27	genome	71667	64	0.0893019
ptg000145l	2128001	2128432	-	RLTR1B	LTR	ERV1	6.6	431	genome	932	1	0.107296
ptg000145l	2128433	2129463	-	RLTR1B-int	LTR	ERV1	3.7	1030	genome	1376	5	0.363372
ptg000145l	2129972	2130019	-	RLTR20C1_MM	LTR	ERVK	16.7	47	genome	5470	1	0.0182815
ptg000145l	2134777	2134812	-	MT2B1	LTR	ERVL	16.5	35	genome	7393	NA	NA
ptg000145l	2134860	2135243	-	MT2B1	LTR	ERVL	17	383	genome	7393	NA	NA
ptg000145l	2135245	2135425	-	MERVL_2A-int	LTR	ERVL	12.3	180	genome	3907	NA	NA
ptg000145l	2135765	2135843	-	MYSERV6-int	LTR	ERVK	21.8	78	genome	11246	45	0.400142
ptg000145l	2135818	2138522	-	MERVL_2A-int	LTR	ERVL	17.2	2704	genome	3907	NA	NA
ptg000145l	2138623	2139671	-	MERVL_2A-int	LTR	ERVL	17.7	1048	genome	3907	NA	NA
ptg000145l	2139887	2140963	-	MERVL_2A-int	LTR	ERVL	24.6	1076	genome	3907	NA	NA
ptg000145l	2140963	2141020	-	MERVL_2A-int	LTR	ERVL	12.1	57	genome	3907	NA	NA
ptg000145l	2141109	2141479	+	RLTR10	LTR	ERVK	3.5	370	genome	2828	3	0.106082
ptg000145l	2141482	2142497	+	RLTR10-int	LTR	ERVK	3.8	1015	genome	2604	6	0.230415
ptg000145l	2142592	2143590	+	RLTR10-int	LTR	ERVK	2.3	998	genome	2604	6	0.230415
ptg000145l	2143590	2143960	+	RLTR10	LTR	ERVK	3.5	370	genome	2828	3	0.106082
ptg000145l	2144003	2144019	-	RLTR17B_Mm	LTR	ERVK	12	16	genome	47308	25	0.0528452
ptg000145l	2144103	2144241	-	RLTR17B_Mm	LTR	ERVK	12	138	genome	47308	25	0.0528452
ptg000145l	2153998	2154066	-	RMER12C	LTR	ERVK	19.7	68	genome	7405	5	0.0675219
ptg000145l	2158676	2158704	-	ORR1B1-int	LTR	ERVL-MaLR	16.6	28	genome	71667	64	0.0893019
ptg000145l	2162747	2163034	+	MLT1A	LTR	ERVL-MaLR	30.2	287	genome	4031	NA	NA
ptg000145l	2175291	2175463	+	RMER15	LTR	ERVL	21.1	172	genome	13037	7	0.0536933
ptg000145l	2176827	2177035	-	RMER15	LTR	ERVL	28.5	208	genome	13037	7	0.0536933
ptg000145l	2177108	2177401	+	ORR1D2	LTR	ERVL-MaLR	22.5	293	genome	15632	57	0.364637
ptg000145l	2180368	2180449	-	ORR1D2	LTR	ERVL-MaLR	22.6	81	genome	15632	57	0.364637
ptg000145l	2185213	2185439	+	RLTR22_Mur	LTR	ERVK	11.9	226	genome	2362	4	0.169348
ptg000145l	2190820	2190918	+	RLTR17B_Mm	LTR	ERVK	18.8	98	genome	47308	25	0.0528452
ptg000145l	2195160	2195248	+	MYSERV6-int	LTR	ERVK	16	88	genome	11246	45	0.400142
ptg000145l	2195177	2195193	+	ORR1B1-int	LTR	ERVL-MaLR	16.7	16	genome	71667	64	0.0893019
ptg000145l	2197552	2198212	-	BGLII_B	LTR	ERVK	16	660	genome	1026	19	1.85185
ptg000145l	2205006	2205098	-	MTA_Mm	LTR	ERVL-MaLR	6.5	92	genome	18538	54	0.291294
ptg000145l	2205094	2205262	-	MTA_Mm	LTR	ERVL-MaLR	4.8	168	genome	18538	54	0.291294
ptg000145l	2205264	2206363	-	MTA_Mm	LTR	ERVL-MaLR	4.3	1099	genome	18538	54	0.291294
ptg000145l	2206364	2206758	-	MTA_Mm	LTR	ERVL-MaLR	4.3	394	genome	18538	54	0.291294
ptg000145l	2209369	2209762	-	MTA_Mm	LTR	ERVL-MaLR	2.8	393	genome	18538	54	0.291294
ptg000145l	2216124	2216279	+	ORR1E	LTR	ERVL-MaLR	23.9	155	genome	19703	NA	NA
ptg000145l	2217720	2217959	+	RMER21B	LTR	ERV1	21.4	239	genome	1269	20	1.57604
ptg000145l	2222302	2222753	+	MT2A	LTR	ERVL	24.9	451	genome	7483	22	0.294
ptg000145l	2222802	2222890	+	MT2A	LTR	ERVL	24.9	88	genome	7483	22	0.294
ptg000145l	2224219	2224349	+	ORR1G	LTR	ERVL-MaLR	31	130	genome	5292	8	0.151172
ptg000145l	2230179	2230238	+	RLTR25A	LTR	ERVK	15	59	genome	2174	18	0.827967
ptg000145l	2232624	2232784	+	MTC	LTR	ERVL-MaLR	18.9	160	genome	25424	4	0.0157332
ptg000145l	2232996	2233140	+	MTC	LTR	ERVL-MaLR	15.1	144	genome	25424	4	0.0157332
ptg000145l	2235463	2235688	+	MER68	LTR	ERVL	27.1	225	genome	426	NA	NA
ptg000145l	2235970	2236286	+	MER68-int	LTR	ERVL	25.3	316	genome	78	NA	NA
ptg000145l	2236615	2236955	+	MER68-int	LTR	ERVL	25.3	340	genome	78	NA	NA
ptg000145l	2236956	2237353	-	MTA_Mm	LTR	ERVL-MaLR	4	397	genome	18538	54	0.291294
ptg000145l	2237354	2237482	+	MER68-int	LTR	ERVL	24	128	genome	78	NA	NA
ptg000145l	2242351	2242496	-	ORR1B1-int	LTR	ERVL-MaLR	15.3	145	genome	71667	64	0.0893019
ptg000145l	2251214	2251263	+	MT2B	LTR	ERVL	25.5	49	genome	11378	11	0.0966778
ptg000145l	2252518	2252854	-	ORR1A0	LTR	ERVL-MaLR	5.6	336	genome	2437	14	0.574477
ptg000145l	2252856	2254622	-	ORR1A0	LTR	ERVL-MaLR	2.7	1766	genome	2437	14	0.574477
ptg000145l	2254623	2254944	-	ORR1A0	LTR	ERVL-MaLR	5.3	321	genome	2437	14	0.574477
ptg000145l	2276776	2277254	-	RLTR11B	LTR	ERVK	12.4	478	genome	1084	6	0.553506
ptg000145l	2283460	2283749	-	ORR1A0	LTR	ERVL-MaLR	1.4	289	genome	2437	14	0.574477
ptg000145l	2283750	2284822	-	ORR1A0	LTR	ERVL-MaLR	3.9	1072	genome	2437	14	0.574477
ptg000145l	2288673	2288745	-	MLT1A0	LTR	ERVL-MaLR	20	72	genome	6155	NA	NA
ptg000145l	2299083	2299173	-	ORR1B1-int	LTR	ERVL-MaLR	22.7	90	genome	71667	64	0.0893019
ptg000145l	2299201	2299548	+	ORR1D1	LTR	ERVL-MaLR	17.4	347	genome	22351	5	0.0223704
ptg000145l	2303377	2303593	-	RLTR13E	LTR	ERVK	7.7	216	genome	586	NA	NA
ptg000145l	2303732	2303861	-	RLTR13E	LTR	ERVK	4.6	129	genome	586	NA	NA
ptg000145l	2307455	2307872	+	MTC	LTR	ERVL-MaLR	17.6	417	genome	25424	4	0.0157332
ptg000145l	2308369	2309211	+	RLTR17D_Mm	LTR	ERVK	18.3	842	genome	880	NA	NA
ptg000145l	2309323	2309451	+	RMER12	LTR	ERVK	12.6	128	genome	3682	NA	NA
ptg000145l	2317512	2317639	-	RLTR17B_Mm	LTR	ERVK	23.1	127	genome	47308	25	0.0528452
ptg000145l	2326323	2326550	-	RLTR16B_MM	LTR	ERVK	20.8	227	genome	1137	1	0.0879507
ptg000145l	2326548	2327066	+	RLTR25A	LTR	ERVK	16.7	518	genome	2174	18	0.827967
ptg000145l	2327063	2327158	+	RLTR25A	LTR	ERVK	17	95	genome	2174	18	0.827967
ptg000145l	2327706	2327868	+	RLTR25A	LTR	ERVK	15.9	162	genome	2174	18	0.827967
ptg000145l	2328432	2328834	-	RLTR9E	LTR	ERVK	8.7	402	genome	1210	NA	NA
ptg000145l	2329961	2330029	-	MER57E1	LTR	ERV1	23.5	68	genome	128	NA	NA
ptg000145l	2331071	2331386	+	ORR1A4	LTR	ERVL-MaLR	15.7	315	genome	9048	1	0.0110522
ptg000145l	2334026	2334416	+	MTA_Mm	LTR	ERVL-MaLR	3.6	390	genome	18538	54	0.291294
ptg000145l	2337892	2338214	-	ORR1A2	LTR	ERVL-MaLR	12.3	322	genome	16534	2	0.0120963
ptg000145l	2340943	2341299	-	RLTR30B_MM	LTR	ERV1	13.6	356	genome	270	NA	NA
ptg000145l	2341674	2342085	+	LTR40b	LTR	ERVL	27.9	411	genome	317	NA	NA
ptg000145l	2363135	2363772	+	RMER6A	LTR	ERVK	15.4	637	genome	4625	108	2.33514
ptg000145l	2363781	2364005	-	MTC	LTR	ERVL-MaLR	15.1	224	genome	25424	4	0.0157332
ptg000145l	2364140	2364557	+	RLTR10C	LTR	ERVK	4.3	417	genome	1972	3	0.15213
ptg000145l	2364561	2364905	+	MMERVK10C-int	LTR	ERVK	6.4	344	genome	3141	5	0.159185
ptg000145l	2364903	2365193	+	MMERVK10C-int	LTR	ERVK	13.7	290	genome	3141	5	0.159185
ptg000145l	2365194	2365249	+	MMERVK10C-int	LTR	ERVK	1.8	55	genome	3141	5	0.159185
ptg000145l	2365236	2365726	+	MMERVK10C-int	LTR	ERVK	11.8	490	genome	3141	5	0.159185
ptg000145l	2365719	2365781	+	MMERVK10C-int	LTR	ERVK	6.3	62	genome	3141	5	0.159185
ptg000145l	2365788	2368541	+	MMERVK10C-int	LTR	ERVK	2.5	2753	genome	3141	5	0.159185
ptg000145l	2368542	2368867	-	IAPEY4_LTR	LTR	ERVK	1.2	325	genome	266	2	0.75188
ptg000145l	2368868	2376541	-	IAPEY4_I	LTR	ERVK	0.9	7673	genome	245	1	0.408163
ptg000145l	2376542	2376867	-	IAPEY4_LTR	LTR	ERVK	0.9	325	genome	266	2	0.75188
ptg000145l	2376868	2379200	+	MMERVK10C-int	LTR	ERVK	3	2332	genome	3141	5	0.159185
ptg000145l	2379201	2379622	+	RLTR10C	LTR	ERVK	4.5	421	genome	1972	3	0.15213
ptg000145l	2380093	2380236	-	MTC	LTR	ERVL-MaLR	19.3	143	genome	25424	4	0.0157332
ptg000145l	2386734	2386749	-	RLTR17B_Mm	LTR	ERVK	25.1	15	genome	47308	25	0.0528452
ptg000145l	2386883	2386970	-	RLTR17B_Mm	LTR	ERVK	25.1	87	genome	47308	25	0.0528452
ptg000145l	2386887	2386976	+	RLTR17B_Mm	LTR	ERVK	23.9	89	genome	47308	25	0.0528452
ptg000145l	2388270	2388595	-	RLTR17	LTR	ERVK	12.4	325	genome	1236	2	0.161812
ptg000145l	2394936	2395315	-	MTA_Mm	LTR	ERVL-MaLR	2.9	379	genome	18538	54	0.291294
ptg000145l	2396569	2396657	+	MLT1A1	LTR	ERVL-MaLR	25.3	88	genome	5835	NA	NA
ptg000145l	2397050	2397417	+	MTD	LTR	ERVL-MaLR	24.1	367	genome	48596	4	0.00823113
ptg000145l	2397418	2397791	+	MTD	LTR	ERVL-MaLR	24.4	373	genome	48596	4	0.00823113
ptg000145l	2398041	2398085	+	MTD	LTR	ERVL-MaLR	11.1	44	genome	48596	4	0.00823113
ptg000145l	2398056	2398108	+	MTC-int	LTR	ERVL-MaLR	23.1	52	genome	1695	NA	NA
ptg000145l	2398149	2398493	-	RLTR31B2	LTR	ERVK	19	344	genome	1234	NA	NA
ptg000145l	2398497	2398733	+	MTC-int	LTR	ERVL-MaLR	26.9	236	genome	1695	NA	NA
ptg000145l	2405903	2406005	+	MTC	LTR	ERVL-MaLR	8.1	102	genome	25424	4	0.0157332
ptg000145l	2408511	2408560	+	MTEa	LTR	ERVL-MaLR	16	49	genome	16911	3	0.0177399
ptg000145l	2410814	2410960	-	ORR1D2	LTR	ERVL-MaLR	20	146	genome	15632	57	0.364637
ptg000145l	2413141	2413474	-	ORR1D2	LTR	ERVL-MaLR	27.3	333	genome	15632	57	0.364637
ptg000145l	2415635	2415968	-	ORR1D2	LTR	ERVL-MaLR	26.6	333	genome	15632	57	0.364637
ptg000145l	2416776	2416901	-	ORR1E	LTR	ERVL-MaLR	24.6	125	genome	19703	NA	NA
ptg000145l	2419423	2419824	-	RLTR9D	LTR	ERVK	12	401	genome	797	NA	NA
ptg000145l	2431851	2432219	+	MTC	LTR	ERVL-MaLR	18.6	368	genome	25424	4	0.0157332
ptg000145l	2438413	2438757	-	MTD	LTR	ERVL-MaLR	25.6	344	genome	48596	4	0.00823113
ptg000145l	2441797	2441882	+	RLTR51A_Mm	LTR	ERVK	24.4	85	genome	3082	1	0.0324465
ptg000145l	2461446	2461580	+	MTEa	LTR	ERVL-MaLR	26.6	134	genome	16911	3	0.0177399
ptg000145l	2461862	2461937	+	MTEa	LTR	ERVL-MaLR	21.6	75	genome	16911	3	0.0177399
ptg000145l	2462836	2462991	-	ORR1B1-int	LTR	ERVL-MaLR	17.4	155	genome	71667	64	0.0893019
ptg000145l	2470192	2470372	-	RLTR17B_Mm	LTR	ERVK	24	180	genome	47308	25	0.0528452
ptg000145l	2479799	2479940	-	ORR1B1-int	LTR	ERVL-MaLR	12	141	genome	71667	64	0.0893019
ptg000145l	2485255	2486677	-	MERVL_2A-int	LTR	ERVL	7.2	1422	genome	3907	NA	NA
ptg000145l	2486679	2487009	-	MT2C_Mm	LTR	ERVL	8.2	330	genome	2281	2	0.0876808
ptg000145l	2489368	2489694	-	ORR1C2	LTR	ERVL-MaLR	15.3	326	genome	12029	NA	NA
ptg000145l	2502617	2502996	+	MTC	LTR	ERVL-MaLR	11.3	379	genome	25424	4	0.0157332
ptg000145l	2503010	2503348	-	ORR1A3	LTR	ERVL-MaLR	11.7	338	genome	5131	7	0.136426
ptg000145l	2511348	2511819	-	RLTR11D	LTR	ERVK	23.2	471	genome	499	NA	NA
ptg000145l	2518754	2518968	+	RLTR40	LTR	ERVK	19.4	214	genome	2387	58	2.42983
ptg000145l	2521399	2521472	+	ORR1B1-int	LTR	ERVL-MaLR	14.4	73	genome	71667	64	0.0893019
ptg000145l	2521479	2521505	-	RMER15	LTR	ERVL	0	26	genome	13037	7	0.0536933
ptg000145l	2522134	2522184	-	ORR1E	LTR	ERVL-MaLR	23.5	50	genome	19703	NA	NA
ptg000145l	2524916	2525310	+	MTA_Mm	LTR	ERVL-MaLR	2	394	genome	18538	54	0.291294
ptg000145l	2531891	2531921	-	ORR1B1-int	LTR	ERVL-MaLR	21.4	30	genome	71667	64	0.0893019
ptg000145l	2534610	2534624	+	ORR1B1-int	LTR	ERVL-MaLR	24.8	14	genome	71667	64	0.0893019
ptg000145l	2540006	2542778	-	MurERV4-int	LTR	ERVK	13.6	2772	genome	1390	1	0.0719424
ptg000145l	2547913	2548309	-	MTC	LTR	ERVL-MaLR	14.1	396	genome	25424	4	0.0157332
ptg000145l	2551896	2551999	+	MLT1C2	LTR	ERVL-MaLR	26.9	103	genome	4450	NA	NA
ptg000145l	2560227	2560718	-	RMER4B	LTR	ERVK	16.9	491	genome	4988	NA	NA
ptg000145l	2572930	2573323	-	RLTR9E	LTR	ERVK	10.9	393	genome	1210	NA	NA
ptg000145l	2575116	2575671	-	MMERVK9E_I	LTR	ERVK	13.6	555	genome	1510	4	0.264901
ptg000145l	2575699	2578437	-	MMERVK9E_I	LTR	ERVK	14.7	2738	genome	1510	4	0.264901
ptg000145l	2578493	2578717	-	MLTR14	LTR	ERV1	24.5	224	genome	5549	18	0.324383
ptg000145l	2578808	2578872	-	RLTR24	LTR	ERV1	18	64	genome	1242	NA	NA
ptg000145l	2578905	2579166	-	RLTR24	LTR	ERV1	18	261	genome	1242	NA	NA
ptg000145l	2579557	2579709	-	RLTR24	LTR	ERV1	9.9	152	genome	1242	NA	NA
ptg000145l	2581536	2581745	+	ORR1D2	LTR	ERVL-MaLR	19.4	209	genome	15632	57	0.364637
ptg000145l	2581769	2582290	+	RMER2	LTR	ERV1	14.2	521	genome	2081	NA	NA
ptg000145l	2582291	2582378	+	ORR1D2	LTR	ERVL-MaLR	17.4	87	genome	15632	57	0.364637
ptg000145l	2583345	2584108	+	RMER3D-int	LTR	ERVK	8.6	763	genome	2331	6	0.2574
ptg000145l	2584109	2584540	+	RLTR17	LTR	ERVK	17.1	431	genome	1236	2	0.161812
ptg000145l	2592152	2592658	-	MLTR31D_MM	LTR	ERVK	10.5	506	genome	288	NA	NA
ptg000145l	2593082	2593427	-	ORR1A1	LTR	ERVL-MaLR	3.8	345	genome	4845	4	0.0825593
ptg000145l	2593442	2593508	+	MLTR13	LTR	ERVK	25.8	66	genome	110	NA	NA
ptg000145l	2593874	2593985	-	ORR1A3-int	LTR	ERVL-MaLR	26.1	111	genome	9825	16	0.16285
ptg000145l	2593986	2594663	-	RMER6A	LTR	ERVK	11.2	677	genome	4625	108	2.33514
ptg000145l	2600950	2601014	-	RMER6A	LTR	ERVK	15.4	64	genome	4625	108	2.33514
ptg000145l	2603602	2603673	-	MYSERV6-int	LTR	ERVK	19.4	71	genome	11246	45	0.400142
ptg000145l	2620172	2620242	-	MLT1D	LTR	ERVL-MaLR	27.8	70	genome	4819	1	0.0207512
ptg000145l	2620311	2620346	-	MLT1D	LTR	ERVL-MaLR	27.8	35	genome	4819	1	0.0207512
ptg000145l	2625548	2625649	-	ORR1B1-int	LTR	ERVL-MaLR	30	101	genome	71667	64	0.0893019
ptg000145l	2628701	2629062	+	MLT1B	LTR	ERVL-MaLR	26.5	361	genome	5679	3	0.0528262
ptg000145l	2630416	2630525	-	ORR1D2	LTR	ERVL-MaLR	20.4	109	genome	15632	57	0.364637
ptg000145l	2633740	2634018	-	ORR1D2	LTR	ERVL-MaLR	22.8	278	genome	15632	57	0.364637
ptg000145l	2635508	2635634	+	RLTR17B_Mm	LTR	ERVK	26.5	126	genome	47308	25	0.0528452
ptg000145l	2635720	2635751	+	RLTR17B_Mm	LTR	ERVK	26.5	31	genome	47308	25	0.0528452
ptg000145l	2644178	2644574	-	RLTR1D	LTR	ERV1	9.9	396	genome	716	4	0.558659
ptg000145l	2644580	2644625	-	RLTR1D	LTR	ERV1	21.7	45	genome	716	4	0.558659
ptg000145l	2644618	2645245	-	MMVL30-int	LTR	ERV1	3.4	627	genome	1012	3	0.296443
ptg000145l	2646037	2648317	-	MMVL30-int	LTR	ERV1	4.2	2280	genome	1012	3	0.296443
ptg000145l	2648611	2649184	-	MMVL30-int	LTR	ERV1	11.4	573	genome	1012	3	0.296443
ptg000145l	2649186	2649584	-	RLTR1D	LTR	ERV1	10.1	398	genome	716	4	0.558659
ptg000145l	2649590	2649794	-	RLTR1D	LTR	ERV1	14	204	genome	716	4	0.558659
ptg000145l	2662349	2662392	+	MTC	LTR	ERVL-MaLR	15.9	43	genome	25424	4	0.0157332
ptg000145l	2662398	2663185	-	RLTR33	LTR	ERVK	12.4	787	genome	1271	NA	NA
ptg000145l	2663186	2663291	+	MTC	LTR	ERVL-MaLR	22.6	105	genome	25424	4	0.0157332
ptg000145l	2663275	2663382	+	ORR1A3-int	LTR	ERVL-MaLR	16.5	107	genome	9825	16	0.16285
ptg000145l	2663448	2663659	+	MTC	LTR	ERVL-MaLR	13.2	211	genome	25424	4	0.0157332
ptg000145l	2663651	2664288	-	RMER6A	LTR	ERVK	14.3	637	genome	4625	108	2.33514
ptg000145l	2664304	2664342	-	RMER6A	LTR	ERVK	15.4	38	genome	4625	108	2.33514
ptg000145l	2667190	2667585	-	MTA_Mm	LTR	ERVL-MaLR	2.3	395	genome	18538	54	0.291294
ptg000145l	2668409	2668851	-	RMER10A	LTR	ERVL	19	442	genome	4051	17	0.419649
ptg000145l	2671772	2671821	+	IAPEz-int	LTR	ERVK	2	49	genome	4237	4	0.0944064
ptg000145l	2671824	2672240	+	IAPLTR2_Mm	LTR	ERVK	2.9	416	genome	885	2	0.225989
ptg000145l	2672353	2672574	+	MLT1D	LTR	ERVL-MaLR	27.7	221	genome	4819	1	0.0207512
ptg000145l	2680475	2680850	-	RLTR10B2	LTR	ERVK	4.9	375	genome	760	2	0.263158
ptg000145l	2682930	2683315	+	RLTR27	LTR	ERVK	11.5	385	genome	730	3	0.410959
ptg000145l	2683348	2683544	+	RLTR10-int	LTR	ERVK	24.6	196	genome	2604	6	0.230415
ptg000145l	2683903	2687149	+	MMERVK10D3_I	LTR	ERVK	23.9	3246	genome	730	1	0.136986
ptg000145l	2687160	2687555	+	MTA_Mm	LTR	ERVL-MaLR	1.8	395	genome	18538	54	0.291294
ptg000145l	2687556	2688655	+	MTA_Mm	LTR	ERVL-MaLR	2.7	1099	genome	18538	54	0.291294
ptg000145l	2688656	2689050	+	MTA_Mm	LTR	ERVL-MaLR	1.8	394	genome	18538	54	0.291294
ptg000145l	2689116	2689225	+	MMERVK10D3_I	LTR	ERVK	25.9	109	genome	730	1	0.136986
ptg000145l	2695930	2696848	+	IAP1-MM_I	LTR	ERVK	29	918	genome	304	NA	NA
ptg000145l	2697081	2697244	+	MMERVK10D3_I	LTR	ERVK	30.4	163	genome	730	1	0.136986
ptg000145l	2697373	2697634	+	MMERVK10D3_I	LTR	ERVK	18	261	genome	730	1	0.136986
ptg000145l	2697635	2697941	+	RLTR27	LTR	ERVK	8.5	306	genome	730	3	0.410959
ptg000145l	2700789	2701126	-	LTR40b	LTR	ERVL	25.9	337	genome	317	NA	NA
ptg000145l	2703963	2704324	+	ORR1C2	LTR	ERVL-MaLR	13.6	361	genome	12029	NA	NA
ptg000145l	2709076	2709338	-	ORR1F	LTR	ERVL-MaLR	26.8	262	genome	14518	15	0.10332
ptg000145l	2713756	2713766	+	MYSERV6-int	LTR	ERVK	13.8	10	genome	11246	45	0.400142
ptg000145l	2715994	2716190	-	RLTR17B_Mm	LTR	ERVK	17.6	196	genome	47308	25	0.0528452
ptg000145l	2716023	2716226	-	RLTR17B_Mm	LTR	ERVK	21.1	203	genome	47308	25	0.0528452
ptg000145l	2716060	2716373	-	RLTR17B_Mm	LTR	ERVK	18.6	313	genome	47308	25	0.0528452
ptg000145l	2716457	2716789	-	RLTR17B_Mm	LTR	ERVK	18.6	332	genome	47308	25	0.0528452
ptg000145l	2720782	2721399	+	MT2B	LTR	ERVL	11.2	617	genome	11378	11	0.0966778
ptg000145l	2722945	2723119	-	ORR1D1	LTR	ERVL-MaLR	12	174	genome	22351	5	0.0223704
ptg000145l	2723515	2723694	-	ORR1D1	LTR	ERVL-MaLR	15.9	179	genome	22351	5	0.0223704
ptg000145l	2726260	2726315	+	RMER12C	LTR	ERVK	18.2	55	genome	7405	5	0.0675219
ptg000145l	2730085	2730480	+	MTA_Mm	LTR	ERVL-MaLR	3.8	395	genome	18538	54	0.291294
ptg000145l	2731671	2731694	-	ORR1D1	LTR	ERVL-MaLR	22.3	23	genome	22351	5	0.0223704
ptg000145l	2731811	2731956	-	ORR1D1	LTR	ERVL-MaLR	22.3	145	genome	22351	5	0.0223704
ptg000145l	2732880	2733012	-	ORR1F	LTR	ERVL-MaLR	28.4	132	genome	14518	15	0.10332
ptg000145l	2733015	2733166	-	ORR1F	LTR	ERVL-MaLR	25.2	151	genome	14518	15	0.10332
ptg000145l	2735552	2735951	+	LTR78	LTR	ERV1	31.6	399	genome	125	NA	NA
ptg000145l	2748833	2749199	-	ORR1B1	LTR	ERVL-MaLR	17.4	366	genome	17279	3	0.0173621
ptg000145l	2751432	2751447	+	ORR1B1-int	LTR	ERVL-MaLR	13.5	15	genome	71667	64	0.0893019
ptg000145l	2752852	2752870	+	ORR1A1-int	LTR	ERVL-MaLR	25.6	18	genome	2613	2	0.0765404
ptg000145l	2759243	2759499	-	MTC	LTR	ERVL-MaLR	18.7	256	genome	25424	4	0.0157332
ptg000145l	2762679	2762861	+	RLTR17B_Mm	LTR	ERVK	23.7	182	genome	47308	25	0.0528452
ptg000145l	2768701	2768954	+	IAPLTR2a	LTR	ERVK	10.1	253	genome	733	2	0.272851
ptg000145l	2769074	2769175	+	IAPLTR2a	LTR	ERVK	10.1	101	genome	733	2	0.272851
ptg000145l	2775923	2776278	-	IAPEY2_LTR	LTR	ERVK	10.8	355	genome	1044	13	1.24521
ptg000145l	2778266	2778695	+	MMERGLN_LTR	LTR	ERV1	1.9	429	genome	641	6	0.936037
ptg000145l	2778696	2782785	+	MMERGLN-int	LTR	ERV1	12.2	4089	genome	1078	2	0.185529
ptg000145l	2782780	2785044	+	MMERGLN-int	LTR	ERV1	1.7	2264	genome	1078	2	0.185529
ptg000145l	2785045	2785474	+	MMERGLN_LTR	LTR	ERV1	1.9	429	genome	641	6	0.936037
ptg000145l	2786300	2786706	+	MTD	LTR	ERVL-MaLR	26.5	406	genome	48596	4	0.00823113
ptg000145l	2788549	2788623	-	RMER17C	LTR	ERVK	13.9	74	genome	6506	5	0.0768521
ptg000145l	2788717	2788814	-	RMER17C	LTR	ERVK	20.7	97	genome	6506	5	0.0768521
ptg000145l	2789304	2789673	-	RMER10B	LTR	ERVL	14.3	369	genome	3001	3	0.0999667
ptg000145l	2791535	2791760	+	ORR1A2	LTR	ERVL-MaLR	14.2	225	genome	16534	2	0.0120963
ptg000145l	2795206	2795312	+	ORR1A2	LTR	ERVL-MaLR	7.5	106	genome	16534	2	0.0120963
ptg000145l	2796154	2796597	+	RLTR23	LTR	ERV1	10.3	443	genome	1672	NA	NA
ptg000145l	2802836	2802974	-	ORR1F	LTR	ERVL-MaLR	24.9	138	genome	14518	15	0.10332
ptg000145l	2803397	2803797	+	RMER10B	LTR	ERVL	15.2	400	genome	3001	3	0.0999667
ptg000145l	2803810	2804298	+	RLTR28	LTR	ERVL	17.7	488	genome	1916	NA	NA
ptg000145l	2806050	2806128	+	MER57E1	LTR	ERV1	22.4	78	genome	128	NA	NA
ptg000145l	2806804	2807197	-	MTA_Mm	LTR	ERVL-MaLR	2.5	393	genome	18538	54	0.291294
ptg000145l	2808704	2809066	+	RLTR41	LTR	ERV1	10.6	362	genome	1012	NA	NA
ptg000145l	2809854	2810195	-	MTEb	LTR	ERVL-MaLR	24.4	341	genome	10728	19	0.177107
ptg000145l	2810268	2810722	+	BGLII_B	LTR	ERVK	13.3	454	genome	1026	19	1.85185
ptg000145l	2811184	2812059	+	RMER13B	LTR	ERVK	15.3	875	genome	2231	NA	NA
ptg000145l	2816417	2816818	+	RLTR9E	LTR	ERVK	12.3	401	genome	1210	NA	NA
ptg000145l	2817301	2817683	+	ORR1C2	LTR	ERVL-MaLR	14.8	382	genome	12029	NA	NA
ptg000145l	2819748	2820161	+	RLTR9E	LTR	ERVK	12.8	413	genome	1210	NA	NA
ptg000145l	2820276	2820786	+	RLTR1B	LTR	ERV1	5.1	510	genome	932	1	0.107296
ptg000145l	2821191	2821733	-	LTRIS2	LTR	ERV1	6.7	542	genome	1475	14	0.949153
ptg000145l	2824125	2824160	-	MLT2B5	LTR	ERVL	8.3	35	genome	516	NA	NA
ptg000145l	2828459	2829110	-	MER21C	LTR	ERVL	30.4	651	genome	1393	NA	NA
ptg000145l	2832857	2833407	-	RMER16_Mm	LTR	ERVK	9.4	550	genome	390	NA	NA
ptg000145l	2834290	2834655	+	MLT2C2	LTR	ERVL	32.2	365	genome	530	NA	NA
ptg000145l	2834683	2834698	+	LTRIS2	LTR	ERV1	9.6	15	genome	1475	14	0.949153
ptg000145l	2834734	2835269	+	LTRIS2	LTR	ERV1	9.6	535	genome	1475	14	0.949153
ptg000145l	2836498	2836536	-	RLTR20C2_MM	LTR	ERVK	10.3	38	genome	3905	NA	NA
ptg000145l	2839658	2840231	+	MLTR31FA_MM	LTR	ERVK	15.7	573	genome	579	NA	NA
ptg000145l	2840509	2840654	-	ORR1A1-int	LTR	ERVL-MaLR	22.8	145	genome	2613	2	0.0765404
ptg000145l	2848035	2848102	+	RLTR20A4	LTR	ERVK	18.8	67	genome	12167	1	0.00821895
ptg000145l	2848890	2849013	-	ORR1F	LTR	ERVL-MaLR	23.5	123	genome	14518	15	0.10332
ptg000145l	2850341	2850462	+	RMER12C	LTR	ERVK	18.6	121	genome	7405	5	0.0675219
ptg000145l	2853923	2854318	-	MTA_Mm	LTR	ERVL-MaLR	2.8	395	genome	18538	54	0.291294
ptg000145l	2854319	2855395	-	MTA_Mm	LTR	ERVL-MaLR	4.7	1076	genome	18538	54	0.291294
ptg000145l	2855396	2855791	-	MTA_Mm	LTR	ERVL-MaLR	2.3	395	genome	18538	54	0.291294
ptg000145l	2858234	2858373	+	MLT1A1	LTR	ERVL-MaLR	25.7	139	genome	5835	NA	NA
ptg000145l	2861246	2861572	-	RMER17D2	LTR	ERVK	8.3	326	genome	1585	6	0.378549
ptg000145l	2861648	2862028	-	RMER17D2	LTR	ERVK	13.2	380	genome	1585	6	0.378549
ptg000145l	2862204	2863072	-	RMER19B	LTR	ERVK	15.1	868	genome	5546	NA	NA
ptg000145l	2873207	2873239	+	ORR1A2	LTR	ERVL-MaLR	18.9	32	genome	16534	2	0.0120963
ptg000145l	2875134	2875428	+	ORR1A2	LTR	ERVL-MaLR	10.5	294	genome	16534	2	0.0120963
ptg000145l	2876022	2876087	+	RLTR51A_Mm	LTR	ERVK	9.9	65	genome	3082	1	0.0324465
ptg000145l	2876410	2876743	-	RLTR17B_Mm	LTR	ERVK	23.1	333	genome	47308	25	0.0528452
ptg000145l	2878561	2878838	+	ORR1D2	LTR	ERVL-MaLR	21.9	277	genome	15632	57	0.364637
ptg000145l	2882048	2882157	+	ORR1D2	LTR	ERVL-MaLR	19.4	109	genome	15632	57	0.364637
ptg000145l	2883509	2883867	-	MLT1B	LTR	ERVL-MaLR	26.2	358	genome	5679	3	0.0528262
ptg000145l	2887934	2888287	+	RLTR9F	LTR	ERVK	10.4	353	genome	419	NA	NA
ptg000145l	2894021	2894377	+	RMER17C	LTR	ERVK	16.8	356	genome	6506	5	0.0768521
ptg000145l	2895992	2896531	+	RLTR1A2_MM	LTR	ERV1	15.1	539	genome	394	NA	NA
ptg000145l	2896915	2897053	+	MTB	LTR	ERVL-MaLR	6.5	138	genome	7979	1	0.0125329
ptg000145l	2897291	2897423	+	RLTR20A4	LTR	ERVK	22.5	132	genome	12167	1	0.00821895
ptg000145l	2897817	2898126	-	RLTR41A2	LTR	ERV1	17.3	309	genome	544	NA	NA
ptg000145l	2898131	2898170	-	RLTR41A2	LTR	ERV1	7.7	39	genome	544	NA	NA
ptg000145l	2898580	2898883	-	ORR1E	LTR	ERVL-MaLR	21.9	303	genome	19703	NA	NA
ptg000145l	2900736	2900942	+	RLTR17B_Mm	LTR	ERVK	22	206	genome	47308	25	0.0528452
ptg000145l	2901055	2901107	-	RMER12	LTR	ERVK	18.9	52	genome	3682	NA	NA
ptg000145l	2903109	2903466	-	RLTR20C2_MM	LTR	ERVK	18.2	357	genome	3905	NA	NA
ptg000145l	2903477	2903650	-	MYSERV16_I	LTR	ERVK	11.8	173	genome	2159	7	0.324224
ptg000145l	2903829	2904744	-	MYSERV16_I	LTR	ERVK	12.9	915	genome	2159	7	0.324224
ptg000145l	2906064	2906540	+	RLTR20B2	LTR	ERVK	13.8	476	genome	934	NA	NA
ptg000145l	2910360	2910589	+	MTD	LTR	ERVL-MaLR	18.6	229	genome	48596	4	0.00823113
ptg000145l	2910764	2911153	-	RLTR10A	LTR	ERVK	5.5	389	genome	723	NA	NA
ptg000145l	2911329	2911391	-	MYSERV6-int	LTR	ERVK	12.7	62	genome	11246	45	0.400142
ptg000145l	2911366	2911503	+	MTD	LTR	ERVL-MaLR	25.7	137	genome	48596	4	0.00823113
ptg000145l	2912675	2912727	-	RLTR20C1_MM	LTR	ERVK	20.8	52	genome	5470	1	0.0182815
ptg000145l	2922334	2922804	+	RMER15	LTR	ERVL	23.8	470	genome	13037	7	0.0536933
ptg000145l	2928004	2928192	-	LTR82A	LTR	ERVL	31.5	188	genome	163	NA	NA
ptg000145l	2931067	2931084	+	ORR1B1-int	LTR	ERVL-MaLR	12.7	17	genome	71667	64	0.0893019
ptg000145l	2933291	2933610	+	IAPLTR1a_Mm	LTR	ERVK	6.8	319	genome	1067	2	0.187441
ptg000145l	2933611	2933752	+	IAPEz-int	LTR	ERVK	7.6	141	genome	4237	4	0.0944064
ptg000145l	2933741	2934408	+	IAPEz-int	LTR	ERVK	10.4	667	genome	4237	4	0.0944064
ptg000145l	2934396	2934774	+	IAPEz-int	LTR	ERVK	6.6	378	genome	4237	4	0.0944064
ptg000145l	2934774	2936596	+	IAPEz-int	LTR	ERVK	7	1822	genome	4237	4	0.0944064
ptg000145l	2936599	2936916	+	IAPLTR1a_Mm	LTR	ERVK	5.7	317	genome	1067	2	0.187441
ptg000145l	2951009	2951079	+	MLT2C2	LTR	ERVL	26.8	70	genome	530	NA	NA
ptg000145l	2951086	2951192	-	MLTR11A	LTR	ERVK	23.8	106	genome	2007	NA	NA
ptg000145l	2951217	2951492	-	MLTR11A	LTR	ERVK	24.7	275	genome	2007	NA	NA
ptg000145l	2951708	2952048	+	MLT2C2	LTR	ERVL	30	340	genome	530	NA	NA
ptg000145l	2952683	2952845	+	MLT2B1	LTR	ERVL	21.5	162	genome	1193	NA	NA
ptg000145l	2952955	2953029	+	MLT2B1	LTR	ERVL	23.6	74	genome	1193	NA	NA
ptg000145l	2954048	2954384	+	MLT1A0	LTR	ERVL-MaLR	31.2	336	genome	6155	NA	NA
ptg000145l	2956757	2956849	-	RLTR26B_MM	LTR	ERVK	21.5	92	genome	508	NA	NA
ptg000145l	2956981	2957359	-	RLTR26B_MM	LTR	ERVK	16.3	378	genome	508	NA	NA
ptg000145l	2959149	2959489	-	MTD	LTR	ERVL-MaLR	23.2	340	genome	48596	4	0.00823113
ptg000145l	2959792	2959879	-	ORR1E	LTR	ERVL-MaLR	28.4	87	genome	19703	NA	NA
ptg000145l	2961888	2962129	+	MER74C	LTR	ERVL	27.4	241	genome	55	NA	NA
ptg000145l	2963810	2964131	-	ORR1A2	LTR	ERVL-MaLR	12.4	321	genome	16534	2	0.0120963
ptg000145l	2965282	2965334	+	RLTR20A4	LTR	ERVK	17.9	52	genome	12167	1	0.00821895
ptg000145l	2965335	2965486	+	ORR1B1	LTR	ERVL-MaLR	14.9	151	genome	17279	3	0.0173621
ptg000145l	2971868	2972168	+	LTR16C	LTR	ERVL	33	300	genome	502	NA	NA
ptg000145l	2974607	2974768	-	RLTR20A3_MM	LTR	ERVK	19.5	161	genome	581	NA	NA
ptg000145l	2974789	2975265	-	RLTR20B4_MM	LTR	ERVK	16.2	476	genome	426	NA	NA
ptg000145l	2975577	2976064	-	RMER15	LTR	ERVL	24.3	487	genome	13037	7	0.0536933
ptg000145l	2986546	2986619	-	MYSERV6-int	LTR	ERVK	15.1	73	genome	11246	45	0.400142
ptg000145l	2990925	2991280	-	ORR1B2	LTR	ERVL-MaLR	14.7	355	genome	9245	NA	NA
ptg000145l	3006576	3006902	+	ORR1A2	LTR	ERVL-MaLR	10.8	326	genome	16534	2	0.0120963
ptg000145l	3008719	3008921	-	MLT1J2	LTR	ERVL-MaLR	32.2	202	genome	417	NA	NA
ptg000145l	3009380	3009570	+	ORR1E	LTR	ERVL-MaLR	25.7	190	genome	19703	NA	NA
ptg000145l	3017364	3017732	+	MLT1A1	LTR	ERVL-MaLR	29.4	368	genome	5835	NA	NA
ptg000145l	3036638	3037003	+	ORR1D1	LTR	ERVL-MaLR	17.8	365	genome	22351	5	0.0223704
ptg000145l	3049740	3050084	-	ORR1D1	LTR	ERVL-MaLR	23.1	344	genome	22351	5	0.0223704
ptg000145l	3050552	3050960	-	MTD	LTR	ERVL-MaLR	23.2	408	genome	48596	4	0.00823113
ptg000145l	3051600	3051848	+	MLTR11B	LTR	ERVK	28	248	genome	2847	NA	NA
ptg000145l	3051844	3051962	+	MLTR11B	LTR	ERVK	22.8	118	genome	2847	NA	NA
ptg000145l	3063312	3063423	-	MLT1I	LTR	ERVL-MaLR	29.1	111	genome	604	NA	NA
ptg000145l	3063629	3063707	-	RLTR20C2_MM	LTR	ERVK	12.5	78	genome	3905	NA	NA
ptg000145l	3065669	3066158	+	RLTR1A2_MM	LTR	ERV1	12.7	489	genome	394	NA	NA
ptg000145l	3066478	3066543	-	ORR1F	LTR	ERVL-MaLR	24.2	65	genome	14518	15	0.10332
ptg000145l	3067893	3068280	-	MTD	LTR	ERVL-MaLR	22	387	genome	48596	4	0.00823113
ptg000145l	3069786	3069857	+	MTEa	LTR	ERVL-MaLR	22.2	71	genome	16911	3	0.0177399
ptg000145l	3069912	3070076	+	MTEa	LTR	ERVL-MaLR	27.9	164	genome	16911	3	0.0177399
ptg000145l	3070921	3071679	+	RMER13A1	LTR	ERVK	23.4	758	genome	1148	NA	NA
ptg000145l	3076805	3077237	-	MLTR14	LTR	ERV1	26.1	432	genome	5549	18	0.324383
ptg000145l	3081328	3081524	-	RMER15	LTR	ERVL	27.7	196	genome	13037	7	0.0536933
ptg000145l	3084109	3084396	-	LTR72_RN	LTR	ERV1	28.3	287	genome	808	NA	NA
ptg000145l	3088509	3089046	-	MT2A	LTR	ERVL	27.1	537	genome	7483	22	0.294
ptg000145l	3089047	3089234	-	MERVL_2A-int	LTR	ERVL	18.6	187	genome	3907	NA	NA
ptg000145l	3089272	3089824	-	MERVL_2A-int	LTR	ERVL	24.4	552	genome	3907	NA	NA
ptg000145l	3089825	3090003	-	ORR1D1	LTR	ERVL-MaLR	21.9	178	genome	22351	5	0.0223704
ptg000145l	3090093	3090281	-	ORR1D1	LTR	ERVL-MaLR	12	188	genome	22351	5	0.0223704
ptg000145l	3090293	3090739	-	MERVL_2A-int	LTR	ERVL	30.4	446	genome	3907	NA	NA
ptg000145l	3090742	3091081	-	ORR1D1	LTR	ERVL-MaLR	20.5	339	genome	22351	5	0.0223704
ptg000145l	3091092	3091316	-	MERVL_2A-int	LTR	ERVL	24.4	224	genome	3907	NA	NA
ptg000145l	3091376	3092104	-	MERVL_2A-int	LTR	ERVL	29.4	728	genome	3907	NA	NA
ptg000145l	3092114	3092608	-	MERVL_2A-int	LTR	ERVL	24.9	494	genome	3907	NA	NA
ptg000145l	3092624	3092730	-	MT2A	LTR	ERVL	20.7	106	genome	7483	22	0.294
ptg000145l	3105205	3105502	-	MTE-int	LTR	ERVL-MaLR	29.2	297	genome	5209	NA	NA
ptg000145l	3105666	3106083	-	MTE-int	LTR	ERVL-MaLR	33.3	417	genome	5209	NA	NA
ptg000145l	3106252	3106388	+	RLTR10-int	LTR	ERVK	17.7	136	genome	2604	6	0.230415
ptg000145l	3106442	3106473	+	RLTR10-int	LTR	ERVK	8.1	31	genome	2604	6	0.230415
ptg000145l	3106562	3106658	+	RLTR10-int	LTR	ERVK	10.9	96	genome	2604	6	0.230415
ptg000145l	3106653	3106805	+	RLTR10-int	LTR	ERVK	6.5	152	genome	2604	6	0.230415
ptg000145l	3106806	3107292	+	RLTR10-int	LTR	ERVK	5.8	486	genome	2604	6	0.230415
ptg000145l	3107305	3108039	+	RLTR10-int	LTR	ERVK	9.5	734	genome	2604	6	0.230415
ptg000145l	3108039	3108299	+	RLTR10A	LTR	ERVK	3.8	260	genome	723	NA	NA
ptg000145l	3108284	3108417	+	RLTR27	LTR	ERVK	8.2	133	genome	730	3	0.410959
ptg000145l	3108422	3108702	+	RMER4A	LTR	ERVK	16.1	280	genome	2119	NA	NA
ptg000145l	3108792	3109907	+	ORR1C2	LTR	ERVL-MaLR	22.8	1115	genome	12029	NA	NA
ptg000145l	3111565	3111630	+	ORR1C2	LTR	ERVL-MaLR	19.1	65	genome	12029	NA	NA
ptg000145l	3111687	3111727	+	ORR1C2	LTR	ERVL-MaLR	9.8	40	genome	12029	NA	NA
ptg000145l	3111730	3111838	+	ORR1C2	LTR	ERVL-MaLR	12.8	108	genome	12029	NA	NA
ptg000145l	3111980	3112166	+	ORR1C2	LTR	ERVL-MaLR	19.8	186	genome	12029	NA	NA
ptg000145l	3114582	3114736	-	ORR1E	LTR	ERVL-MaLR	25	154	genome	19703	NA	NA
ptg000145l	3116063	3116439	+	ORR1D1	LTR	ERVL-MaLR	19.6	376	genome	22351	5	0.0223704
ptg000145l	3134437	3134747	-	ORR1D1	LTR	ERVL-MaLR	18.3	310	genome	22351	5	0.0223704
ptg000145l	3135754	3135993	-	MLT1A0	LTR	ERVL-MaLR	30.4	239	genome	6155	NA	NA
ptg000145l	3144222	3144282	+	RMER6D	LTR	ERVK	6.6	60	genome	2719	NA	NA
ptg000145l	3144404	3144693	+	RMER6D	LTR	ERVK	12.8	289	genome	2719	NA	NA
ptg000145l	3144964	3145160	-	ORR1F	LTR	ERVL-MaLR	26.4	196	genome	14518	15	0.10332
ptg000145l	3145443	3145600	+	MLT1J1	LTR	ERVL-MaLR	31.3	157	genome	593	NA	NA
ptg000145l	3151707	3152066	+	ORR1F	LTR	ERVL-MaLR	31.6	359	genome	14518	15	0.10332
ptg000145l	3155130	3155309	+	RMER17C	LTR	ERVK	16.6	179	genome	6506	5	0.0768521
ptg000145l	3156072	3156192	-	MTEb	LTR	ERVL-MaLR	23.1	120	genome	10728	19	0.177107
ptg000145l	3156220	3156363	-	MTEb	LTR	ERVL-MaLR	37.1	143	genome	10728	19	0.177107
ptg000145l	3156364	3156547	-	MLT1C	LTR	ERVL-MaLR	32.8	183	genome	2924	NA	NA
ptg000145l	3156609	3156753	+	MLT1C2	LTR	ERVL-MaLR	22.8	144	genome	4450	NA	NA
ptg000145l	3157171	3157349	+	RLTR17B_Mm	LTR	ERVK	21.2	178	genome	47308	25	0.0528452
ptg000145l	3159667	3160049	+	IAPLTR1_Mm	LTR	ERVK	10.7	382	genome	590	1	0.169492
ptg000145l	3160050	3161418	+	IAPEz-int	LTR	ERVK	5.8	1368	genome	4237	4	0.0944064
ptg000145l	3161417	3164692	+	IAPEz-int	LTR	ERVK	1.9	3275	genome	4237	4	0.0944064
ptg000145l	3164693	3165075	+	IAPLTR1_Mm	LTR	ERVK	10.7	382	genome	590	1	0.169492
ptg000145l	3166367	3166673	-	MLT1A	LTR	ERVL-MaLR	31.6	306	genome	4031	NA	NA
ptg000145l	3193812	3194300	-	RMER4B	LTR	ERVK	15.6	488	genome	4988	NA	NA
ptg000145l	3194801	3195341	-	RLTR20B1	LTR	ERVK	19.2	540	genome	613	NA	NA
ptg000145l	3201332	3201453	+	MLT1F	LTR	ERVL-MaLR	26.3	121	genome	818	NA	NA
ptg000145l	3205622	3206277	+	MTE-int	LTR	ERVL-MaLR	30.6	655	genome	5209	NA	NA
ptg000145l	3206300	3206432	+	ORR1F	LTR	ERVL-MaLR	26.9	132	genome	14518	15	0.10332
ptg000145l	3206433	3206831	+	MTA_Mm	LTR	ERVL-MaLR	5.6	398	genome	18538	54	0.291294
ptg000145l	3206901	3207094	+	ORR1F	LTR	ERVL-MaLR	28.2	193	genome	14518	15	0.10332
ptg000145l	3207287	3208077	-	RLTR13B4	LTR	ERVK	8.6	790	genome	384	1	0.260417
ptg000145l	3209347	3209741	-	MTA_Mm	LTR	ERVL-MaLR	4.8	394	genome	18538	54	0.291294
ptg000145l	3209742	3209914	+	RLTR17B_Mm	LTR	ERVK	16.1	172	genome	47308	25	0.0528452
ptg000145l	3210941	3211289	-	ORR1F	LTR	ERVL-MaLR	29.9	348	genome	14518	15	0.10332
ptg000145l	3212048	3212082	+	ORR1B1-int	LTR	ERVL-MaLR	14.8	34	genome	71667	64	0.0893019
ptg000145l	3215248	3215554	+	ORR1A2	LTR	ERVL-MaLR	13.5	306	genome	16534	2	0.0120963
ptg000145l	3215872	3215966	-	MLT1H2	LTR	ERVL-MaLR	25.9	94	genome	518	NA	NA
ptg000145l	3217360	3217402	+	RLTR1B	LTR	ERV1	4.7	42	genome	932	1	0.107296
ptg000145l	3217401	3217930	+	RLTR1B	LTR	ERV1	9.3	529	genome	932	1	0.107296
ptg000145l	3218011	3218622	+	MLTR25A	LTR	ERVK	13.2	611	genome	1663	NA	NA
ptg000145l	3219148	3219374	+	MLTR25A	LTR	ERVK	12.6	226	genome	1663	NA	NA
ptg000145l	3219459	3219654	+	MLTR25A	LTR	ERVK	12.6	195	genome	1663	NA	NA
ptg000145l	3221040	3221396	+	MLTR11A	LTR	ERVK	19.2	356	genome	2007	NA	NA
ptg000145l	3221624	3221699	-	RLTR31D_MM	LTR	ERVK	2.7	75	genome	5976	NA	NA
ptg000145l	3221733	3221746	-	RLTR31D_MM	LTR	ERVK	7.4	13	genome	5976	NA	NA
ptg000145l	3224111	3224381	-	RLTR23	LTR	ERV1	12.7	270	genome	1672	NA	NA
ptg000145l	3235304	3235422	+	ORR1E	LTR	ERVL-MaLR	27.9	118	genome	19703	NA	NA
ptg000145l	3236280	3236625	+	ORR1A1	LTR	ERVL-MaLR	4.6	345	genome	4845	4	0.0825593
ptg000145l	3236660	3236705	+	MTEb	LTR	ERVL-MaLR	19.6	45	genome	10728	19	0.177107
ptg000145l	3245639	3245820	+	MLT1D	LTR	ERVL-MaLR	27.5	181	genome	4819	1	0.0207512
ptg000145l	3248006	3248263	+	MLT1A	LTR	ERVL-MaLR	28.9	257	genome	4031	NA	NA
ptg000145l	3261182	3261244	+	MT2B2	LTR	ERVL	20.9	62	genome	2772	1	0.036075
ptg000145l	3262365	3262455	-	RLTR17B_Mm	LTR	ERVK	18.4	90	genome	47308	25	0.0528452
ptg000145l	3264492	3264505	+	ORR1B1-int	LTR	ERVL-MaLR	18.1	13	genome	71667	64	0.0893019
ptg000145l	3268987	3269402	+	MTD	LTR	ERVL-MaLR	20.9	415	genome	48596	4	0.00823113
ptg000145l	3271209	3271412	+	MLT1H2	LTR	ERVL-MaLR	27.3	203	genome	518	NA	NA
ptg000145l	3275060	3275075	+	ORR1B1-int	LTR	ERVL-MaLR	17	15	genome	71667	64	0.0893019
ptg000145l	3276835	3277129	-	LTR16A1	LTR	ERVL	31.8	294	genome	221	NA	NA
ptg000145l	3278232	3278300	-	RLTR20A4	LTR	ERVK	12.8	68	genome	12167	1	0.00821895
ptg000145l	3288195	3288490	+	MLT1E1	LTR	ERVL-MaLR	29.7	295	genome	343	NA	NA
ptg000145l	3288714	3289104	+	MTD	LTR	ERVL-MaLR	26.1	390	genome	48596	4	0.00823113
ptg000145l	3289531	3289585	+	MLT1E1	LTR	ERVL-MaLR	20.4	54	genome	343	NA	NA
ptg000145l	3292641	3292798	-	ORR1B1	LTR	ERVL-MaLR	13.3	157	genome	17279	3	0.0173621
ptg000145l	3293210	3293559	-	ORR1A4	LTR	ERVL-MaLR	12	349	genome	9048	1	0.0110522
ptg000145l	3293897	3294235	-	ORR1D2	LTR	ERVL-MaLR	24.9	338	genome	15632	57	0.364637
ptg000145l	3296381	3296567	-	RMER19C	LTR	ERVK	8.7	186	genome	3081	NA	NA
ptg000145l	3296601	3297035	+	RLTR10A	LTR	ERVK	10.2	434	genome	723	NA	NA
ptg000145l	3297003	3297059	+	RLTR10-int	LTR	ERVK	15.8	56	genome	2604	6	0.230415
ptg000145l	3297090	3297367	+	RLTR10-int	LTR	ERVK	27.9	277	genome	2604	6	0.230415
ptg000145l	3297418	3297452	+	RLTR10-int	LTR	ERVK	8.6	34	genome	2604	6	0.230415
ptg000145l	3297426	3297635	+	RLTR10-int	LTR	ERVK	10.7	209	genome	2604	6	0.230415
ptg000145l	3297636	3297887	+	RLTR10-int	LTR	ERVK	6.4	251	genome	2604	6	0.230415
ptg000145l	3297896	3298630	+	RLTR10-int	LTR	ERVK	10.5	734	genome	2604	6	0.230415
ptg000145l	3298630	3299008	+	RLTR10A	LTR	ERVK	10	378	genome	723	NA	NA
ptg000145l	3299009	3299304	-	RMER19B	LTR	ERVK	21.1	295	genome	5546	NA	NA
ptg000145l	3299624	3299922	+	RMER17A	LTR	ERVK	7.1	298	genome	2139	8	0.374007
ptg000145l	3300019	3300382	+	RMER17A	LTR	ERVK	13.4	363	genome	2139	8	0.374007
ptg000145l	3300478	3300535	-	RLTR17B_Mm	LTR	ERVK	17.2	57	genome	47308	25	0.0528452
ptg000145l	3308801	3309231	+	RLTR17	LTR	ERVK	12.6	430	genome	1236	2	0.161812
ptg000145l	3309633	3310212	+	RLTR16C_MM	LTR	ERVK	18.6	579	genome	408	NA	NA
ptg000145l	3314212	3314264	-	RLTR17B_Mm	LTR	ERVK	27.6	52	genome	47308	25	0.0528452
ptg000145l	3314331	3314384	-	RLTR17B_Mm	LTR	ERVK	27.6	53	genome	47308	25	0.0528452
ptg000145l	3325638	3325899	+	MLTR11A	LTR	ERVK	19.9	261	genome	2007	NA	NA
ptg000145l	3335687	3335768	+	RLTR17B_Mm	LTR	ERVK	16.2	81	genome	47308	25	0.0528452
ptg000145l	3346770	3347012	+	ORR1F	LTR	ERVL-MaLR	29.3	242	genome	14518	15	0.10332
ptg000145l	3349656	3349977	+	RLTRETN_Mm	LTR	ERVK	2.8	321	genome	1461	3	0.205339
ptg000145l	3356469	3356922	-	RMER5	LTR	ERV1	19.8	453	genome	6488	13	0.20037
ptg000145l	3357100	3357267	-	ORR1A3-int	LTR	ERVL-MaLR	21.6	167	genome	9825	16	0.16285
ptg000145l	3368802	3368871	+	MER4B-int	LTR	ERV1	14.9	69	genome	470	NA	NA
ptg000145l	3373491	3373636	+	ORR1B1-int	LTR	ERVL-MaLR	24.3	145	genome	71667	64	0.0893019
ptg000145l	3381408	3381882	+	RMER16	LTR	ERVK	9.3	474	genome	428	NA	NA
ptg000145l	3388309	3388438	+	ORR1B1-int	LTR	ERVL-MaLR	21.2	129	genome	71667	64	0.0893019
ptg000145l	3391640	3391919	+	MLT1A	LTR	ERVL-MaLR	26.2	279	genome	4031	NA	NA
ptg000145l	3407616	3407799	-	MLT1F	LTR	ERVL-MaLR	28	183	genome	818	NA	NA
ptg000145l	3423302	3423696	+	MTD	LTR	ERVL-MaLR	21.8	394	genome	48596	4	0.00823113
ptg000145l	3443698	3443714	+	RLTR51A_Mm	LTR	ERVK	16.8	16	genome	3082	1	0.0324465
ptg000145l	3444540	3444904	-	ORR1D1	LTR	ERVL-MaLR	20.8	364	genome	22351	5	0.0223704
ptg000145l	3449628	3449722	+	ORR1E	LTR	ERVL-MaLR	24.2	94	genome	19703	NA	NA
ptg000145l	3449868	3450374	+	RLTR34D_MM	LTR	ERVK	19.1	506	genome	474	1	0.21097
ptg000145l	3450661	3450901	+	MTE2b	LTR	ERVL-MaLR	20.3	240	genome	15476	NA	NA
ptg000145l	3450924	3450981	+	MTE2b	LTR	ERVL-MaLR	24.1	57	genome	15476	NA	NA
ptg000145l	3450988	3451157	+	ORR1C2	LTR	ERVL-MaLR	21.4	169	genome	12029	NA	NA
ptg000145l	3451615	3451830	+	ORR1C2	LTR	ERVL-MaLR	20.2	215	genome	12029	NA	NA
ptg000145l	3454559	3455006	-	RMER4A	LTR	ERVK	15	447	genome	2119	NA	NA
ptg000145l	3455423	3455773	+	MLT1E1A	LTR	ERVL-MaLR	27.7	350	genome	632	NA	NA
ptg000145l	3457552	3457617	+	RLTR26B_MM	LTR	ERVK	17.5	65	genome	508	NA	NA
ptg000145l	3457615	3458271	+	RMER13A1	LTR	ERVK	20.2	656	genome	1148	NA	NA
ptg000145l	3459028	3459083	+	RMER13A1	LTR	ERVK	20	55	genome	1148	NA	NA
ptg000145l	3459614	3459974	+	ORR1D2	LTR	ERVL-MaLR	27.1	360	genome	15632	57	0.364637
ptg000145l	3461335	3461469	-	RLTR17B_Mm	LTR	ERVK	25.4	134	genome	47308	25	0.0528452
ptg000145l	3466418	3466479	-	RLTR20A4	LTR	ERVK	14.5	61	genome	12167	1	0.00821895
ptg000145l	3471390	3471725	-	MTE2a	LTR	ERVL-MaLR	21.9	335	genome	13866	NA	NA
ptg000145l	3473019	3473384	+	MLT1A0	LTR	ERVL-MaLR	29.6	365	genome	6155	NA	NA
ptg000145l	3478923	3479184	+	ORR1F	LTR	ERVL-MaLR	25.5	261	genome	14518	15	0.10332
ptg000145l	3480259	3480699	+	RLTR20B1	LTR	ERVK	16.1	440	genome	613	NA	NA
ptg000145l	3480767	3480838	+	RLTR20B1	LTR	ERVK	16.1	71	genome	613	NA	NA
ptg000145l	3483358	3483792	+	RMER17C-int	LTR	ERVK	22.2	434	genome	2037	4	0.196367
ptg000145l	3483890	3484334	+	RMER10B	LTR	ERVL	15.1	444	genome	3001	3	0.0999667
ptg000145l	3486337	3486913	+	MT2B	LTR	ERVL	13.6	576	genome	11378	11	0.0966778
ptg000145l	3496126	3496480	+	ORR1E	LTR	ERVL-MaLR	26.6	354	genome	19703	NA	NA
ptg000145l	3498082	3498333	+	MLT1G3	LTR	ERVL-MaLR	30	251	genome	481	NA	NA
ptg000145l	3499826	3499864	-	RLTR20A4	LTR	ERVK	16.4	38	genome	12167	1	0.00821895
ptg000145l	3506778	3507173	-	MTA_Mm	LTR	ERVL-MaLR	3.3	395	genome	18538	54	0.291294
ptg000145l	3516659	3517060	+	MTC	LTR	ERVL-MaLR	14.1	401	genome	25424	4	0.0157332
ptg000145l	3521433	3521807	-	MTEa	LTR	ERVL-MaLR	31.5	374	genome	16911	3	0.0177399
ptg000145l	3522070	3522419	+	MTE2b	LTR	ERVL-MaLR	26.9	349	genome	15476	NA	NA
ptg000145l	3528945	3529282	-	ORR1A1	LTR	ERVL-MaLR	5.3	337	genome	4845	4	0.0825593
ptg000145l	3532875	3533117	+	ORR1G	LTR	ERVL-MaLR	27	242	genome	5292	8	0.151172
ptg000145l	3537482	3537941	+	MTD	LTR	ERVL-MaLR	22.9	459	genome	48596	4	0.00823113
ptg000145l	3537996	3538671	+	RMER19B2	LTR	ERVK	15.7	675	genome	2384	NA	NA
ptg000145l	3549336	3549491	+	LTR104_Mam	LTR	Gypsy	29.7	155	genome	62	NA	NA
ptg000145l	3552318	3552419	+	MLT1A1	LTR	ERVL-MaLR	21	101	genome	5835	NA	NA
ptg000145l	3572995	3573220	-	MER21C	LTR	ERVL	29	225	genome	1393	NA	NA
ptg000145l	3575836	3575952	+	MLT1A	LTR	ERVL-MaLR	26.1	116	genome	4031	NA	NA
ptg000145l	3576388	3576654	+	RLTR17	LTR	ERVK	12.8	266	genome	1236	2	0.161812
ptg000145l	3576653	3576845	+	RLTR16B_MM	LTR	ERVK	15.5	192	genome	1137	1	0.0879507
ptg000145l	3576941	3577069	+	ORR1E	LTR	ERVL-MaLR	25.7	128	genome	19703	NA	NA
ptg000145l	3577157	3577242	+	ORR1E	LTR	ERVL-MaLR	24.4	85	genome	19703	NA	NA
ptg000145l	3579394	3579719	+	ORR1A4	LTR	ERVL-MaLR	18.5	325	genome	9048	1	0.0110522
ptg000145l	3581745	3581872	+	RMER13A2	LTR	ERVK	20.3	127	genome	1402	NA	NA
ptg000145l	3582327	3582476	+	MERVK26-int	LTR	ERVK	12	149	genome	1115	NA	NA
ptg000145l	3582973	3583131	+	MERVK26-int	LTR	ERVK	10.1	158	genome	1115	NA	NA
ptg000145l	3583136	3583199	+	RMER13A1	LTR	ERVK	21.9	63	genome	1148	NA	NA
ptg000145l	3583320	3583352	+	ORR1B1-int	LTR	ERVL-MaLR	18	32	genome	71667	64	0.0893019
ptg000145l	3585038	3585799	+	RLTR13D3A	LTR	ERVK	10	761	genome	262	1	0.381679
ptg000145l	3596536	3596925	-	MTD	LTR	ERVL-MaLR	24.2	389	genome	48596	4	0.00823113
ptg000145l	3604786	3605121	+	IAPLTR2b	LTR	ERVK	6	335	genome	1870	1	0.0534759
ptg000145l	3608982	3609332	+	MTEa	LTR	ERVL-MaLR	28.1	350	genome	16911	3	0.0177399
ptg000145l	3615383	3616253	+	RLTR22_Mur	LTR	ERVK	21.5	870	genome	2362	4	0.169348
ptg000145l	3616344	3616391	+	RLTR17B_Mm	LTR	ERVK	12.8	47	genome	47308	25	0.0528452
ptg000145l	3616401	3616578	+	RLTR22_Mur	LTR	ERVK	21.8	177	genome	2362	4	0.169348
ptg000145l	3616622	3616896	+	RLTR22_Mur	LTR	ERVK	21.8	274	genome	2362	4	0.169348
ptg000145l	3616904	3617013	+	RLTR17B_Mm	LTR	ERVK	14	109	genome	47308	25	0.0528452
ptg000145l	3622006	3622137	-	RLTR17B_Mm	LTR	ERVK	30	131	genome	47308	25	0.0528452
ptg000145l	3623054	3623068	+	MT2B	LTR	ERVL	19.8	14	genome	11378	11	0.0966778
ptg000145l	3628570	3628693	-	ORR1B1-int	LTR	ERVL-MaLR	21.3	123	genome	71667	64	0.0893019
ptg000145l	3629905	3630146	+	ORR1D2	LTR	ERVL-MaLR	26.4	241	genome	15632	57	0.364637
ptg000145l	3630209	3630325	+	ORR1D2	LTR	ERVL-MaLR	20	116	genome	15632	57	0.364637
ptg000145l	3634179	3634411	+	MTD	LTR	ERVL-MaLR	25.5	232	genome	48596	4	0.00823113
ptg000145l	3639661	3639706	+	ORR1A1	LTR	ERVL-MaLR	8.7	45	genome	4845	4	0.0825593
ptg000145l	3639886	3640174	+	ORR1A1	LTR	ERVL-MaLR	5.2	288	genome	4845	4	0.0825593
ptg000145l	3640175	3640978	+	ORR1A1	LTR	ERVL-MaLR	4.4	803	genome	4845	4	0.0825593
ptg000145l	3641675	3642664	+	ORR1A1	LTR	ERVL-MaLR	5.3	989	genome	4845	4	0.0825593
ptg000145l	3642665	3643009	+	ORR1A1	LTR	ERVL-MaLR	3.8	344	genome	4845	4	0.0825593
ptg000145l	3645238	3645543	+	MTE2a	LTR	ERVL-MaLR	28.4	305	genome	13866	NA	NA
ptg000145l	3648917	3649219	-	ORR1D1	LTR	ERVL-MaLR	20.6	302	genome	22351	5	0.0223704
ptg000145l	3659327	3659490	+	RLTR17B_Mm	LTR	ERVK	23.9	163	genome	47308	25	0.0528452
ptg000145l	3659988	3660042	-	ORR1B1-int	LTR	ERVL-MaLR	17.4	54	genome	71667	64	0.0893019
ptg000145l	3663832	3664095	+	MTE2a	LTR	ERVL-MaLR	30.2	263	genome	13866	NA	NA
ptg000145l	3666345	3666699	-	MTE2b	LTR	ERVL-MaLR	23.2	354	genome	15476	NA	NA
ptg000145l	3669721	3670070	+	ORR1B1	LTR	ERVL-MaLR	17.1	349	genome	17279	3	0.0173621
ptg000145l	3672141	3672439	+	ORR1F	LTR	ERVL-MaLR	27	298	genome	14518	15	0.10332
ptg000145l	3675970	3676313	-	ORR1B1	LTR	ERVL-MaLR	17	343	genome	17279	3	0.0173621
ptg000145l	3690527	3690784	+	MLT1B	LTR	ERVL-MaLR	31.7	257	genome	5679	3	0.0528262
ptg000145l	3692905	3693301	+	MTD	LTR	ERVL-MaLR	18.4	396	genome	48596	4	0.00823113
ptg000145l	3696624	3696808	+	ORR1C2	LTR	ERVL-MaLR	18.5	184	genome	12029	NA	NA
ptg000145l	3696865	3697059	+	ORR1C2	LTR	ERVL-MaLR	15.2	194	genome	12029	NA	NA
ptg000145l	3701338	3701677	-	ORR1B1	LTR	ERVL-MaLR	17.5	339	genome	17279	3	0.0173621
ptg000145l	3701647	3701797	-	ORR1B1	LTR	ERVL-MaLR	20.5	150	genome	17279	3	0.0173621
ptg000145l	3705916	3706010	-	MTD	LTR	ERVL-MaLR	16.1	94	genome	48596	4	0.00823113
ptg000145l	3710163	3710354	-	MER31B	LTR	ERV1	20.7	191	genome	323	NA	NA
ptg000145l	3710387	3710488	-	MER31B	LTR	ERV1	29.6	101	genome	323	NA	NA
ptg000145l	3720049	3720124	+	MLT1G	LTR	ERVL-MaLR	28.9	75	genome	389	NA	NA
ptg000145l	3721360	3721412	+	MLT1G1	LTR	ERVL-MaLR	18.9	52	genome	392	NA	NA
ptg000145l	3728115	3728352	+	MLT1C	LTR	ERVL-MaLR	25.6	237	genome	2924	NA	NA
ptg000145l	3729781	3729832	-	RLTR20C1_MM	LTR	ERVK	21.1	51	genome	5470	1	0.0182815
ptg000145l	3731230	3731543	-	RLTR51B_Mm	LTR	ERVK	18.1	313	genome	627	1	0.15949
ptg000145l	3732187	3732576	+	RLTR31_Mur	LTR	ERVK	18.3	389	genome	345	NA	NA
ptg000145l	3740464	3740858	-	MTA_Mm	LTR	ERVL-MaLR	2.8	394	genome	18538	54	0.291294
ptg000145l	3742381	3742797	+	RLTR44E	LTR	ERVK	8.2	416	genome	104	1	0.961538
ptg000145l	3742803	3742962	+	RLTR44-int	LTR	ERVK	17.5	159	genome	429	NA	NA
ptg000145l	3742976	3745011	+	RLTR44-int	LTR	ERVK	4.9	2035	genome	429	NA	NA
ptg000145l	3745014	3745486	+	RLTR44E	LTR	ERVK	7.4	472	genome	104	1	0.961538
ptg000145l	3748023	3748360	-	MLT1B	LTR	ERVL-MaLR	30.1	337	genome	5679	3	0.0528262
ptg000145l	3750884	3751022	-	ORR1F	LTR	ERVL-MaLR	31.1	138	genome	14518	15	0.10332
ptg000145l	3753805	3753865	+	RLTR20C2_MM	LTR	ERVK	11.5	60	genome	3905	NA	NA
ptg000145l	3757482	3757642	+	ORR1F	LTR	ERVL-MaLR	26.1	160	genome	14518	15	0.10332
ptg000145l	3758747	3758938	+	MLT1E3	LTR	ERVL-MaLR	28.4	191	genome	502	NA	NA
ptg000145l	3801049	3801438	+	MTEa	LTR	ERVL-MaLR	26.2	389	genome	16911	3	0.0177399
ptg000145l	3811062	3811833	+	RMER13B	LTR	ERVK	15	771	genome	2231	NA	NA
ptg000145l	3814581	3814950	-	ORR1B1	LTR	ERVL-MaLR	16.5	369	genome	17279	3	0.0173621
ptg000145l	3816709	3816828	-	ORR1A4	LTR	ERVL-MaLR	7.5	119	genome	9048	1	0.0110522
ptg000145l	3822235	3822414	+	MTEb	LTR	ERVL-MaLR	26.8	179	genome	10728	19	0.177107
ptg000145l	3826726	3826847	+	MLT1A0	LTR	ERVL-MaLR	30.8	121	genome	6155	NA	NA
ptg000145l	3832066	3832406	+	ORR1A1	LTR	ERVL-MaLR	4	340	genome	4845	4	0.0825593
ptg000145l	3832407	3834174	+	ORR1A1	LTR	ERVL-MaLR	4.6	1767	genome	4845	4	0.0825593
ptg000145l	3834175	3834515	+	ORR1A1	LTR	ERVL-MaLR	5.6	340	genome	4845	4	0.0825593
ptg000145l	3835073	3835504	+	MLT1F	LTR	ERVL-MaLR	29.7	431	genome	818	NA	NA
ptg000145l	3840696	3840758	-	RLTR20A4	LTR	ERVK	11.5	62	genome	12167	1	0.00821895
ptg000145l	3841915	3842073	+	ORR1F	LTR	ERVL-MaLR	25.3	158	genome	14518	15	0.10332
ptg000145l	3842125	3842200	+	ORR1F	LTR	ERVL-MaLR	25	75	genome	14518	15	0.10332
ptg000145l	3842338	3842610	-	ORR1D2	LTR	ERVL-MaLR	23.9	272	genome	15632	57	0.364637
ptg000145l	3842620	3843087	-	MT2B1	LTR	ERVL	20.3	467	genome	7393	NA	NA
ptg000145l	3843090	3843187	-	ORR1D2	LTR	ERVL-MaLR	25.5	97	genome	15632	57	0.364637
ptg000145l	3843547	3843943	-	MTA_Mm	LTR	ERVL-MaLR	4.8	396	genome	18538	54	0.291294
ptg000145l	3845244	3845658	+	BGLII	LTR	ERVK	12	414	genome	2117	6	0.28342
ptg000145l	3852426	3852835	-	RLTR30B_MM	LTR	ERV1	16.2	409	genome	270	NA	NA
ptg000145l	3853160	3853334	+	RMER5	LTR	ERV1	19.9	174	genome	6488	13	0.20037
ptg000145l	3855333	3855472	-	ORR1B1-int	LTR	ERVL-MaLR	21.9	139	genome	71667	64	0.0893019
ptg000145l	3858125	3858523	+	MTB	LTR	ERVL-MaLR	6	398	genome	7979	1	0.0125329
ptg000145l	3858525	3858592	+	MERVL_2A-int	LTR	ERVL	1.5	67	genome	3907	NA	NA
ptg000145l	3858593	3858959	+	IAPLTR2a	LTR	ERVK	3	366	genome	733	2	0.272851
ptg000145l	3858960	3861867	+	MERVL_2A-int	LTR	ERVL	5.8	2907	genome	3907	NA	NA
ptg000145l	3861867	3862354	+	MT2C_Mm	LTR	ERVL	8.7	487	genome	2281	2	0.0876808
ptg000145l	3865164	3865214	-	RLTR31D_MM	LTR	ERVK	5.7	50	genome	5976	NA	NA
ptg000145l	3874645	3874708	+	RLTR17B_Mm	LTR	ERVK	20.3	63	genome	47308	25	0.0528452
ptg000145l	3875622	3875683	-	RLTR20C1_MM	LTR	ERVK	12.9	61	genome	5470	1	0.0182815
ptg000145l	3876189	3876605	-	MTC	LTR	ERVL-MaLR	18	416	genome	25424	4	0.0157332
ptg000145l	3876846	3876880	-	ORR1B1-int	LTR	ERVL-MaLR	13.3	34	genome	71667	64	0.0893019
ptg000145l	3895817	3895904	-	MLT1A0	LTR	ERVL-MaLR	28.2	87	genome	6155	NA	NA
ptg000145l	3906040	3906362	-	MTD	LTR	ERVL-MaLR	28.8	322	genome	48596	4	0.00823113
ptg000145l	3906862	3906931	+	RLTR20A4	LTR	ERVK	13.9	69	genome	12167	1	0.00821895
ptg000145l	3913426	3913668	+	RLTR12B	LTR	ERVK	15.3	242	genome	857	NA	NA
ptg000145l	3913752	3913968	+	RLTR12B	LTR	ERVK	17.1	216	genome	857	NA	NA
ptg000145l	3917418	3917763	-	MLT1A0	LTR	ERVL-MaLR	29.8	345	genome	6155	NA	NA
ptg000145l	3918808	3918863	+	RLTR20C1_MM	LTR	ERVK	0	55	genome	5470	1	0.0182815
ptg000145l	3918878	3919109	+	RLTR17B_Mm	LTR	ERVK	20.4	231	genome	47308	25	0.0528452
ptg000145l	3925319	3925570	-	ORR1F	LTR	ERVL-MaLR	25.2	251	genome	14518	15	0.10332
ptg000145l	3926431	3926658	+	MLT1B	LTR	ERVL-MaLR	29.4	227	genome	5679	3	0.0528262
ptg000145l	3927113	3927466	+	ORR1D1	LTR	ERVL-MaLR	16.4	353	genome	22351	5	0.0223704
ptg000145l	3929209	3929430	-	MTEb	LTR	ERVL-MaLR	26.9	221	genome	10728	19	0.177107
ptg000145l	3940771	3941219	-	RMER6A	LTR	ERVK	13.9	448	genome	4625	108	2.33514
ptg000145l	3946861	3946971	+	ORR1B1-int	LTR	ERVL-MaLR	17.9	110	genome	71667	64	0.0893019
ptg000145l	3948997	3949014	+	MYSERV6-int	LTR	ERVK	11.8	17	genome	11246	45	0.400142
ptg000145l	3958287	3958590	-	MTC	LTR	ERVL-MaLR	17.8	303	genome	25424	4	0.0157332
ptg000145l	3958831	3958948	-	MTC	LTR	ERVL-MaLR	16.1	117	genome	25424	4	0.0157332
ptg000145l	3960762	3960780	-	RLTR20A4	LTR	ERVK	18.6	18	genome	12167	1	0.00821895
ptg000145l	3960849	3960871	-	RLTR20A4	LTR	ERVK	18.6	22	genome	12167	1	0.00821895
ptg000145l	3966848	3967088	-	RLTR17B_Mm	LTR	ERVK	19	240	genome	47308	25	0.0528452
ptg000145l	3968447	3968539	-	ORR1B1-int	LTR	ERVL-MaLR	25	92	genome	71667	64	0.0893019
ptg000145l	3980496	3980871	+	ORR1D1	LTR	ERVL-MaLR	16.6	375	genome	22351	5	0.0223704
ptg000145l	3990610	3991120	+	RLTR24	LTR	ERV1	16.6	510	genome	1242	NA	NA
ptg000145l	3994775	3995143	+	LTR16B	LTR	ERVL	30.8	368	genome	95	NA	NA
ptg000145l	3995255	3995595	-	MLT1B	LTR	ERVL-MaLR	27.6	340	genome	5679	3	0.0528262
ptg000145l	3998356	3998721	-	MTE2b	LTR	ERVL-MaLR	21.4	365	genome	15476	NA	NA
ptg000145l	3999096	3999266	-	MER90a	LTR	ERV1	28.8	170	genome	236	NA	NA
ptg000145l	4000996	4001379	+	IAPEY_LTR	LTR	ERVK	2.6	383	genome	475	NA	NA
ptg000145l	4002101	4002125	+	RLTR17B_Mm	LTR	ERVK	19.1	24	genome	47308	25	0.0528452
ptg000145l	4002210	4002243	+	RLTR17B_Mm	LTR	ERVK	19.1	33	genome	47308	25	0.0528452
ptg000145l	4002322	4002358	+	RLTR17B_Mm	LTR	ERVK	19.1	36	genome	47308	25	0.0528452
ptg000145l	4002450	4002567	+	RLTR17B_Mm	LTR	ERVK	19.1	117	genome	47308	25	0.0528452
ptg000145l	4006915	4007278	-	ORR1F	LTR	ERVL-MaLR	28.1	363	genome	14518	15	0.10332
ptg000146l	25500	25683	+	MLT1C	LTR	ERVL-MaLR	22.4	183	genome	2924	NA	NA
ptg000146l	26028	26121	+	ORR1A3-int	LTR	ERVL-MaLR	21.4	93	genome	9825	16	0.16285
ptg000146l	29451	29536	+	MLT1C2	LTR	ERVL-MaLR	21.8	85	genome	4450	NA	NA
ptg000146l	29537	29878	+	ORR1E	LTR	ERVL-MaLR	24.3	341	genome	19703	NA	NA
ptg000146l	30058	30185	+	MLT1C2	LTR	ERVL-MaLR	28.9	127	genome	4450	NA	NA
ptg000146l	31121	31244	-	MLT1A	LTR	ERVL-MaLR	29	123	genome	4031	NA	NA
ptg000146l	32309	32395	+	MLT1G1	LTR	ERVL-MaLR	21.8	86	genome	392	NA	NA
ptg000146l	32736	32950	+	MLT1G1	LTR	ERVL-MaLR	29.6	214	genome	392	NA	NA
ptg000146l	37990	38316	+	MTEb	LTR	ERVL-MaLR	22.8	326	genome	10728	19	0.177107
ptg000146l	38407	38468	+	MTD	LTR	ERVL-MaLR	24.6	61	genome	48596	4	0.00823113
ptg000146l	38846	38902	+	MTD	LTR	ERVL-MaLR	19.3	56	genome	48596	4	0.00823113
ptg000146l	38904	39249	+	ORR1A1	LTR	ERVL-MaLR	4.9	345	genome	4845	4	0.0825593
ptg000146l	39250	39563	+	MTD	LTR	ERVL-MaLR	21.7	313	genome	48596	4	0.00823113
ptg000146l	47893	48308	+	MTC	LTR	ERVL-MaLR	13	415	genome	25424	4	0.0157332
ptg000146l	53569	53647	+	RMER12	LTR	ERVK	22.8	78	genome	3682	NA	NA
ptg000146l	55890	56023	-	MLT1I	LTR	ERVL-MaLR	32.1	133	genome	604	NA	NA
ptg000146l	59998	60192	-	LTR33A_v	LTR	ERVL	30.4	194	genome	170	NA	NA
ptg000146l	61935	61980	+	MT2B	LTR	ERVL	21.5	45	genome	11378	11	0.0966778
ptg000146l	63119	63260	+	RLTR17B_Mm	LTR	ERVK	26.5	141	genome	47308	25	0.0528452
ptg000146l	65983	66011	+	ORR1B1-int	LTR	ERVL-MaLR	30.3	28	genome	71667	64	0.0893019
ptg000146l	66132	66258	-	RLTR17B_Mm	LTR	ERVK	21.6	126	genome	47308	25	0.0528452
ptg000146l	70044	70440	-	MTC	LTR	ERVL-MaLR	14.8	396	genome	25424	4	0.0157332
ptg000146l	73049	73189	-	MamRep1151	LTR		29.3	140	genome	157	1	0.636943
ptg000146l	73519	73849	-	ORR1A4	LTR	ERVL-MaLR	11.2	330	genome	9048	1	0.0110522
ptg000146l	75674	75727	-	RLTR20A4	LTR	ERVK	24.1	53	genome	12167	1	0.00821895
ptg000146l	75937	75994	-	RLTR20A4	LTR	ERVK	13.8	57	genome	12167	1	0.00821895
ptg000146l	81483	81626	-	RMER12	LTR	ERVK	23.8	143	genome	3682	NA	NA
ptg000146l	89765	89859	-	MLT1I	LTR	ERVL-MaLR	31.6	94	genome	604	NA	NA
ptg000146l	100620	100977	+	MLT1A0	LTR	ERVL-MaLR	26.9	357	genome	6155	NA	NA
ptg000146l	101527	101871	-	LTR33A_v	LTR	ERVL	29.6	344	genome	170	NA	NA
ptg000146l	102591	102956	+	MTE2b	LTR	ERVL-MaLR	21.8	365	genome	15476	NA	NA
ptg000146l	106781	106844	-	MTD	LTR	ERVL-MaLR	11.8	63	genome	48596	4	0.00823113
ptg000146l	107072	107367	-	MTD	LTR	ERVL-MaLR	21.9	295	genome	48596	4	0.00823113
ptg000146l	107392	107454	-	RMER15-int	LTR	ERVL	22.2	62	genome	3787	NA	NA
ptg000146l	115608	115779	+	MER21C	LTR	ERVL	28	171	genome	1393	NA	NA
ptg000146l	116230	116729	+	MER21C	LTR	ERVL	27.6	499	genome	1393	NA	NA
ptg000146l	117886	117996	+	RLTR17B_Mm	LTR	ERVK	26.4	110	genome	47308	25	0.0528452
ptg000146l	119069	119453	-	MTD	LTR	ERVL-MaLR	20	384	genome	48596	4	0.00823113
ptg000146l	126288	126303	-	RLTR17B_Mm	LTR	ERVK	14.5	15	genome	47308	25	0.0528452
ptg000146l	126346	126382	-	RLTR17B_Mm	LTR	ERVK	14.5	36	genome	47308	25	0.0528452
ptg000146l	129888	129975	+	RLTR17B_Mm	LTR	ERVK	16.4	87	genome	47308	25	0.0528452
ptg000146l	129898	130048	-	RLTR17B_Mm	LTR	ERVK	21.4	150	genome	47308	25	0.0528452
ptg000146l	157190	157246	-	RLTR20A4	LTR	ERVK	1.8	56	genome	12167	1	0.00821895
ptg000146l	186575	186663	+	RLTR17B_Mm	LTR	ERVK	15.4	88	genome	47308	25	0.0528452
ptg000146l	198919	199224	+	MTEa	LTR	ERVL-MaLR	23.4	305	genome	16911	3	0.0177399
ptg000146l	215149	215263	-	RMER4B	LTR	ERVK	14.5	114	genome	4988	NA	NA
ptg000146l	215474	215619	-	RMER4B	LTR	ERVK	14.5	145	genome	4988	NA	NA
ptg000146l	215721	215992	-	RMER4B	LTR	ERVK	14.5	271	genome	4988	NA	NA
ptg000146l	218941	219222	+	MLT1D	LTR	ERVL-MaLR	27.4	281	genome	4819	1	0.0207512
ptg000146l	219319	219445	+	MLT1D	LTR	ERVL-MaLR	30.7	126	genome	4819	1	0.0207512
ptg000146l	229620	229729	-	ORR1B1-int	LTR	ERVL-MaLR	17.4	109	genome	71667	64	0.0893019
ptg000146l	237729	237840	+	RLTR17B_Mm	LTR	ERVK	21.8	111	genome	47308	25	0.0528452
ptg000146l	242413	242754	-	RMER20B	LTR	ERVK	16.6	341	genome	1743	NA	NA
ptg000146l	243091	243401	-	MTE2b	LTR	ERVL-MaLR	26.6	310	genome	15476	NA	NA
ptg000146l	276487	276865	-	LTR72_RN	LTR	ERV1	25.6	378	genome	808	NA	NA
ptg000146l	278372	278799	-	MER89	LTR	ERV1	27.5	427	genome	440	NA	NA
ptg000146l	279519	280187	-	RMER6C	LTR	ERVK	13.9	668	genome	5435	2	0.0367985
ptg000146l	291624	291655	-	ORR1B1-int	LTR	ERVL-MaLR	24.6	31	genome	71667	64	0.0893019
ptg000146l	293586	293932	-	LTR75	LTR	ERVL	32.2	346	genome	52	NA	NA
ptg000146l	296566	296662	-	ORR1F	LTR	ERVL-MaLR	27.1	96	genome	14518	15	0.10332
ptg000146l	297120	297482	+	MTEb	LTR	ERVL-MaLR	27.1	362	genome	10728	19	0.177107
ptg000146l	302579	302738	-	MLT1B	LTR	ERVL-MaLR	27.2	159	genome	5679	3	0.0528262
ptg000146l	314134	314254	-	MLT1J	LTR	ERVL-MaLR	28.6	120	genome	1084	NA	NA
ptg000146l	316245	316415	-	BGLII_B	LTR	ERVK	19.6	170	genome	1026	19	1.85185
ptg000146l	316491	316736	-	BGLII_B	LTR	ERVK	19.6	245	genome	1026	19	1.85185
ptg000146l	317278	317573	+	ORR1F	LTR	ERVL-MaLR	22.9	295	genome	14518	15	0.10332
ptg000146l	318065	318252	+	LTR16A1	LTR	ERVL	28.7	187	genome	221	NA	NA
ptg000146l	318922	319195	-	RLTR11C_MM	LTR	ERVK	23.9	273	genome	833	NA	NA
ptg000146l	319505	319566	+	RLTR20A4	LTR	ERVK	11.5	61	genome	12167	1	0.00821895
ptg000146l	319559	319913	+	MTC	LTR	ERVL-MaLR	17.3	354	genome	25424	4	0.0157332
ptg000146l	331656	331875	+	RMER4B	LTR	ERVK	17.7	219	genome	4988	NA	NA
ptg000146l	332015	332207	+	RMER4B	LTR	ERVK	19.4	192	genome	4988	NA	NA
ptg000146l	335150	335358	-	ERV3-16A3_I	LTR	ERVL	33.5	208	genome	708	NA	NA
ptg000146l	336117	336385	-	MLT2D	LTR	ERVL	30.2	268	genome	1201	NA	NA
ptg000146l	343550	343632	-	IAPLTR2_Mm	LTR	ERVK	3.7	82	genome	885	2	0.225989
ptg000146l	343674	343997	-	IAPLTR2_Mm	LTR	ERVK	3.7	323	genome	885	2	0.225989
ptg000146l	344081	344272	-	ORR1F	LTR	ERVL-MaLR	23.5	191	genome	14518	15	0.10332
ptg000146l	348346	348428	-	RLTR31D_MM	LTR	ERVK	0.3	82	genome	5976	NA	NA
ptg000146l	353910	354308	-	MTD	LTR	ERVL-MaLR	16.9	398	genome	48596	4	0.00823113
ptg000146l	359182	359271	-	RLTR17B_Mm	LTR	ERVK	19.5	89	genome	47308	25	0.0528452
ptg000146l	361447	361841	+	MTD	LTR	ERVL-MaLR	16	394	genome	48596	4	0.00823113
ptg000146l	363423	363543	-	LTR37A	LTR	ERV1	23.3	120	genome	364	NA	NA
ptg000146l	364851	365073	+	MLT1F1	LTR	ERVL-MaLR	31.5	222	genome	985	NA	NA
ptg000146l	365660	365778	+	RLTR20A4	LTR	ERVK	24.2	118	genome	12167	1	0.00821895
ptg000146l	366108	366482	-	ORR1F	LTR	ERVL-MaLR	29.8	374	genome	14518	15	0.10332
ptg000146l	367586	367978	+	MTC	LTR	ERVL-MaLR	14.2	392	genome	25424	4	0.0157332
ptg000146l	371144	371287	-	MLT1D	LTR	ERVL-MaLR	24.6	143	genome	4819	1	0.0207512
ptg000146l	371313	371629	-	MLT1D	LTR	ERVL-MaLR	32.6	316	genome	4819	1	0.0207512
ptg000146l	374112	374681	-	RMER4B	LTR	ERVK	15.5	569	genome	4988	NA	NA
ptg000146l	375476	375776	-	MT2_Mm	LTR	ERVL	1.7	300	genome	1962	1	0.0509684
ptg000146l	375777	376155	-	MERVL-int	LTR	ERVL	0.8	378	genome	930	NA	NA
ptg000146l	377148	377527	+	RLTR41	LTR	ERV1	14.7	379	genome	1012	NA	NA
ptg000146l	389993	390405	+	RMER20B	LTR	ERVK	20.6	412	genome	1743	NA	NA
ptg000146l	395479	396058	+	MLTR31FA_MM	LTR	ERVK	17.4	579	genome	579	NA	NA
ptg000146l	396839	396911	-	RLTR17B_Mm	LTR	ERVK	16	72	genome	47308	25	0.0528452
ptg000146l	400844	401222	+	MTA_Mm	LTR	ERVL-MaLR	5.8	378	genome	18538	54	0.291294
ptg000146l	407563	407786	-	MTD	LTR	ERVL-MaLR	28.1	223	genome	48596	4	0.00823113
ptg000146l	408667	409061	+	MTA_Mm	LTR	ERVL-MaLR	2.5	394	genome	18538	54	0.291294
ptg000146l	415914	416316	-	MTC	LTR	ERVL-MaLR	14	402	genome	25424	4	0.0157332
ptg000146l	417995	418119	-	MT2B2	LTR	ERVL	25.1	124	genome	2772	1	0.036075
ptg000146l	428623	428671	+	MTE2a	LTR	ERVL-MaLR	20.4	48	genome	13866	NA	NA
ptg000146l	428846	429206	+	ORR1C2	LTR	ERVL-MaLR	16.1	360	genome	12029	NA	NA
ptg000146l	429210	429355	+	MTE2a	LTR	ERVL-MaLR	27.6	145	genome	13866	NA	NA
ptg000146l	429950	430334	-	MTA_Mm	LTR	ERVL-MaLR	1.8	384	genome	18538	54	0.291294
ptg000146l	433955	434069	+	ORR1B1-int	LTR	ERVL-MaLR	24.8	114	genome	71667	64	0.0893019
ptg000146l	437806	437966	-	MTEa	LTR	ERVL-MaLR	26.9	160	genome	16911	3	0.0177399
ptg000146l	441820	442197	-	MTD	LTR	ERVL-MaLR	19.4	377	genome	48596	4	0.00823113
ptg000146l	445741	445756	+	MYSERV6-int	LTR	ERVK	10.9	15	genome	11246	45	0.400142
ptg000146l	452606	452755	+	RLTR17B_Mm	LTR	ERVK	23.8	149	genome	47308	25	0.0528452
ptg000146l	453687	453752	-	MTEb	LTR	ERVL-MaLR	11.1	65	genome	10728	19	0.177107
ptg000146l	454399	454537	+	ORR1C1	LTR	ERVL-MaLR	17.8	138	genome	8806	9	0.102203
ptg000146l	457654	457752	+	RLTR12D	LTR	ERVK	12.1	98	genome	747	NA	NA
ptg000146l	457764	457960	+	RLTR12D	LTR	ERVK	18.6	196	genome	747	NA	NA
ptg000146l	458012	458106	+	ORR1C2	LTR	ERVL-MaLR	13.7	94	genome	12029	NA	NA
ptg000146l	458192	458815	+	ORR1C1	LTR	ERVL-MaLR	17.8	623	genome	8806	9	0.102203
ptg000146l	458816	459094	+	ORR1C1	LTR	ERVL-MaLR	17.1	278	genome	8806	9	0.102203
ptg000146l	468407	468581	-	RLTR17B_Mm	LTR	ERVK	24.1	174	genome	47308	25	0.0528452
ptg000146l	470452	470485	+	MTD	LTR	ERVL-MaLR	8.8	33	genome	48596	4	0.00823113
ptg000146l	470501	470887	-	MTD	LTR	ERVL-MaLR	20.6	386	genome	48596	4	0.00823113
ptg000146l	471432	471823	-	MTD	LTR	ERVL-MaLR	19.2	391	genome	48596	4	0.00823113
ptg000146l	473078	473132	-	MTE2a	LTR	ERVL-MaLR	27.3	54	genome	13866	NA	NA
ptg000146l	473822	474075	-	ORR1C2	LTR	ERVL-MaLR	18.2	253	genome	12029	NA	NA
ptg000146l	474096	474112	-	ORR1C2	LTR	ERVL-MaLR	17.1	16	genome	12029	NA	NA
ptg000146l	474204	474355	-	ORR1C2	LTR	ERVL-MaLR	17.1	151	genome	12029	NA	NA
ptg000146l	479950	480269	-	ORR1G	LTR	ERVL-MaLR	29.6	319	genome	5292	8	0.151172
ptg000146l	480883	481207	+	MTEb	LTR	ERVL-MaLR	25	324	genome	10728	19	0.177107
ptg000146l	481410	481751	-	MTD	LTR	ERVL-MaLR	18	341	genome	48596	4	0.00823113
ptg000146l	487156	487217	+	MER74B	LTR	ERVL	22.9	61	genome	213	NA	NA
ptg000146l	490452	490583	-	MTE2b	LTR	ERVL-MaLR	24.8	131	genome	15476	NA	NA
ptg000146l	490642	490827	-	MTE2b	LTR	ERVL-MaLR	24.8	185	genome	15476	NA	NA
ptg000146l	491924	491994	-	RLTR17B_Mm	LTR	ERVK	23.9	70	genome	47308	25	0.0528452
ptg000146l	497462	497833	-	ORR1D1	LTR	ERVL-MaLR	18.1	371	genome	22351	5	0.0223704
ptg000146l	505933	506304	-	MLT1C	LTR	ERVL-MaLR	27.1	371	genome	2924	NA	NA
ptg000146l	510034	510123	+	ORR1A4	LTR	ERVL-MaLR	14.4	89	genome	9048	1	0.0110522
ptg000146l	510200	510366	-	RLTR17B_Mm	LTR	ERVK	16.3	166	genome	47308	25	0.0528452
ptg000146l	516134	516418	+	MTD	LTR	ERVL-MaLR	18.7	284	genome	48596	4	0.00823113
ptg000146l	517060	517334	+	LTR33	LTR	ERVL	32.8	274	genome	479	NA	NA
ptg000146l	517904	518138	+	ERVL-E-int	LTR	ERVL	32.2	234	genome	1167	1	0.0856898
ptg000146l	518165	518527	+	MLTR14	LTR	ERV1	23.7	362	genome	5549	18	0.324383
ptg000146l	518528	518787	+	RMER4B	LTR	ERVK	19.9	259	genome	4988	NA	NA
ptg000146l	518834	519066	+	RMER4B	LTR	ERVK	19.9	232	genome	4988	NA	NA
ptg000146l	519751	520224	-	MLT1F2	LTR	ERVL-MaLR	32.2	473	genome	1100	NA	NA
ptg000146l	520685	521043	+	MTEa	LTR	ERVL-MaLR	23.6	358	genome	16911	3	0.0177399
ptg000146l	522548	522615	+	LTR67B	LTR	ERVL	21.2	67	genome	250	NA	NA
ptg000146l	522787	522928	+	MLT1N2	LTR	ERVL-MaLR	28.3	141	genome	263	NA	NA
ptg000146l	523384	523433	+	RLTR20C1_MM	LTR	ERVK	3.6	49	genome	5470	1	0.0182815
ptg000146l	528325	528449	-	MTEa	LTR	ERVL-MaLR	25.8	124	genome	16911	3	0.0177399
ptg000146l	531794	532185	-	ORR1F	LTR	ERVL-MaLR	28.6	391	genome	14518	15	0.10332
ptg000146l	534750	534891	+	RMER12C	LTR	ERVK	17.6	141	genome	7405	5	0.0675219
ptg000146l	539775	540196	+	MTE2a	LTR	ERVL-MaLR	23.2	421	genome	13866	NA	NA
ptg000146l	542888	543013	-	RLTR17B_Mm	LTR	ERVK	27.2	125	genome	47308	25	0.0528452
ptg000146l	574767	575119	-	MTEa	LTR	ERVL-MaLR	27.4	352	genome	16911	3	0.0177399
ptg000146l	576457	576880	+	MTC	LTR	ERVL-MaLR	19.9	423	genome	25424	4	0.0157332
ptg000146l	598871	599182	+	MLT1A1	LTR	ERVL-MaLR	27.2	311	genome	5835	NA	NA
ptg000146l	613697	613907	+	RLTR17B_Mm	LTR	ERVK	24.5	210	genome	47308	25	0.0528452
ptg000146l	618044	618128	+	RLTR51A_Mm	LTR	ERVK	9.5	84	genome	3082	1	0.0324465
ptg000146l	618234	618303	+	RLTR51A_Mm	LTR	ERVK	15.3	69	genome	3082	1	0.0324465
ptg000146l	624391	624525	+	MERVL-int	LTR	ERVL	4.4	134	genome	930	NA	NA
ptg000146l	625532	625928	+	MTC	LTR	ERVL-MaLR	17.7	396	genome	25424	4	0.0157332
ptg000146l	628385	628772	-	MTD	LTR	ERVL-MaLR	20.1	387	genome	48596	4	0.00823113
ptg000146l	636419	636932	-	MLTR14	LTR	ERV1	23.9	513	genome	5549	18	0.324383
ptg000146l	645892	646289	-	MLT1H	LTR	ERVL-MaLR	32.5	397	genome	867	NA	NA
ptg000146l	646244	646396	-	RLTR51A_Mm	LTR	ERVK	17	152	genome	3082	1	0.0324465
ptg000146l	650920	651325	-	MTE2a	LTR	ERVL-MaLR	24.3	405	genome	13866	NA	NA
ptg000146l	658797	659082	+	MLT1A0	LTR	ERVL-MaLR	27.1	285	genome	6155	NA	NA
ptg000146l	660848	661192	+	ORR1G	LTR	ERVL-MaLR	25.5	344	genome	5292	8	0.151172
ptg000146l	662247	662348	+	ORR1G	LTR	ERVL-MaLR	31.4	101	genome	5292	8	0.151172
ptg000146l	662576	662603	-	ORR1B1-int	LTR	ERVL-MaLR	16.7	27	genome	71667	64	0.0893019
ptg000146l	662774	662800	-	ORR1B1-int	LTR	ERVL-MaLR	17.5	26	genome	71667	64	0.0893019
ptg000146l	683607	683704	-	MLT1A1	LTR	ERVL-MaLR	16.5	97	genome	5835	NA	NA
ptg000146l	702300	702726	+	MER31A	LTR	ERV1	26.3	426	genome	563	NA	NA
ptg000146l	704731	704953	+	MLT1A0	LTR	ERVL-MaLR	28.6	222	genome	6155	NA	NA
ptg000146l	705076	705167	+	MLT1A0	LTR	ERVL-MaLR	23.8	91	genome	6155	NA	NA
ptg000146l	724048	724454	-	MTD	LTR	ERVL-MaLR	20.1	406	genome	48596	4	0.00823113
ptg000146l	729262	729699	+	RLTR20B1	LTR	ERVK	19	437	genome	613	NA	NA
ptg000146l	729752	729788	+	RLTR20B1	LTR	ERVK	19	36	genome	613	NA	NA
ptg000146l	732001	732394	-	MTC	LTR	ERVL-MaLR	15.3	393	genome	25424	4	0.0157332
ptg000146l	732581	732720	+	MLT1K	LTR	ERVL-MaLR	28.2	139	genome	874	NA	NA
ptg000146l	734409	734459	-	RLTR20C1_MM	LTR	ERVK	25.5	50	genome	5470	1	0.0182815
ptg000146l	740431	740475	+	DIRS-1b_Amnio	LTR	DIRS	13.6	44	genome	5	NA	NA
ptg000146l	754938	755521	-	RMER4B	LTR	ERVK	15.6	583	genome	4988	NA	NA
ptg000146l	761608	761982	+	MTD	LTR	ERVL-MaLR	19.6	374	genome	48596	4	0.00823113
ptg000146l	769882	769975	-	RLTR17B_Mm	LTR	ERVK	23.4	93	genome	47308	25	0.0528452
ptg000146l	774213	774553	+	MLT1A0	LTR	ERVL-MaLR	28.6	340	genome	6155	NA	NA
ptg000146l	780822	781229	+	MTC	LTR	ERVL-MaLR	13.3	407	genome	25424	4	0.0157332
ptg000146l	783890	783907	-	RLTR20A4	LTR	ERVK	7.3	17	genome	12167	1	0.00821895
ptg000146l	783980	784000	-	RLTR20A4	LTR	ERVK	7.3	20	genome	12167	1	0.00821895
ptg000146l	784345	784513	+	LTR16	LTR	ERVL	31.8	168	genome	238	NA	NA
ptg000146l	787624	787837	-	RLTR17B_Mm	LTR	ERVK	26.7	213	genome	47308	25	0.0528452
ptg000146l	794723	794779	-	RLTR20A4	LTR	ERVK	1.8	56	genome	12167	1	0.00821895
ptg000146l	797548	797747	-	RLTR17B_Mm	LTR	ERVK	21.6	199	genome	47308	25	0.0528452
ptg000146l	800437	800550	+	ORR1E	LTR	ERVL-MaLR	22.5	113	genome	19703	NA	NA
ptg000146l	804763	804960	-	ORR1B2	LTR	ERVL-MaLR	17.8	197	genome	9245	NA	NA
ptg000146l	805918	806017	+	ORR1A3-int	LTR	ERVL-MaLR	24.1	99	genome	9825	16	0.16285
ptg000146l	806067	806232	-	MER90a	LTR	ERV1	29.6	165	genome	236	NA	NA
ptg000146l	807357	807760	-	RMER5	LTR	ERV1	22.7	403	genome	6488	13	0.20037
ptg000146l	809256	809607	-	MTEb	LTR	ERVL-MaLR	30.4	351	genome	10728	19	0.177107
ptg000146l	821555	821918	+	MLT1A0	LTR	ERVL-MaLR	28.8	363	genome	6155	NA	NA
ptg000146l	823203	823488	+	LTR16A2	LTR	ERVL	26.3	285	genome	135	NA	NA
ptg000146l	826640	827053	-	MTE-int	LTR	ERVL-MaLR	24.5	413	genome	5209	NA	NA
ptg000146l	827152	827199	+	RLTR20C1_MM	LTR	ERVK	4.2	47	genome	5470	1	0.0182815
ptg000146l	835555	835700	-	MTD	LTR	ERVL-MaLR	22.4	145	genome	48596	4	0.00823113
ptg000146l	835728	835988	-	MTD	LTR	ERVL-MaLR	27.1	260	genome	48596	4	0.00823113
ptg000146l	836134	836297	+	LTR16A2	LTR	ERVL	33.1	163	genome	135	NA	NA
ptg000146l	837988	838050	+	RMER15	LTR	ERVL	14.3	62	genome	13037	7	0.0536933
ptg000146l	844121	844202	+	RMER15	LTR	ERVL	17.5	81	genome	13037	7	0.0536933
ptg000146l	846170	846246	-	RLTR31D_MM	LTR	ERVK	11	76	genome	5976	NA	NA
ptg000146l	856034	856365	-	MTE2a	LTR	ERVL-MaLR	21.1	331	genome	13866	NA	NA
ptg000146l	856715	856984	+	RMER19B	LTR	ERVK	15.3	269	genome	5546	NA	NA
ptg000146l	857013	857534	+	RMER19B	LTR	ERVK	12.2	521	genome	5546	NA	NA
ptg000146l	866893	866905	+	RLTR20C2_MM	LTR	ERVK	12.2	12	genome	3905	NA	NA
ptg000146l	866990	867021	+	RLTR20C2_MM	LTR	ERVK	12.2	31	genome	3905	NA	NA
ptg000146l	867948	868035	+	ORR1A3-int	LTR	ERVL-MaLR	20.5	87	genome	9825	16	0.16285
ptg000146l	872588	872614	-	MYSERV6-int	LTR	ERVK	15.6	26	genome	11246	45	0.400142
ptg000146l	876597	877085	+	RLTR16	LTR	ERVK	25.3	488	genome	1219	NA	NA
ptg000146l	879531	879695	+	ORR1B1-int	LTR	ERVL-MaLR	17.7	164	genome	71667	64	0.0893019
ptg000146l	880682	881050	+	MLT1D	LTR	ERVL-MaLR	28.2	368	genome	4819	1	0.0207512
ptg000146l	886803	888029	+	RLTR21	LTR	ERVK	15.9	1226	genome	3293	3	0.0911023
ptg000146l	888004	888104	+	RLTR21	LTR	ERVK	11.8	100	genome	3293	3	0.0911023
ptg000146l	888184	888251	+	RLTR21	LTR	ERVK	11.8	67	genome	3293	3	0.0911023
ptg000146l	888337	888448	+	RLTR21	LTR	ERVK	16.3	111	genome	3293	3	0.0911023
ptg000146l	888741	888895	-	MLT1A1	LTR	ERVL-MaLR	28.9	154	genome	5835	NA	NA
ptg000146l	891184	891543	-	ORR1A3	LTR	ERVL-MaLR	11.7	359	genome	5131	7	0.136426
ptg000146l	896727	897379	-	RMER13A2	LTR	ERVK	18.9	652	genome	1402	NA	NA
ptg000146l	897874	898233	+	ORR1D1	LTR	ERVL-MaLR	18	359	genome	22351	5	0.0223704
ptg000146l	903644	903657	+	ORR1B1-int	LTR	ERVL-MaLR	16.9	13	genome	71667	64	0.0893019
ptg000146l	904065	904457	-	RLTR13B2	LTR	ERVK	3.8	392	genome	316	NA	NA
ptg000146l	904487	904839	+	MER34A1	LTR	ERV1	26.1	352	genome	235	NA	NA
ptg000146l	905000	905109	-	RLTR17B_Mm	LTR	ERVK	23.4	109	genome	47308	25	0.0528452
ptg000146l	905080	905189	+	MER34A1	LTR	ERV1	23.8	109	genome	235	NA	NA
ptg000146l	909271	909472	+	ERV3-16A3_I	LTR	ERVL	32.6	201	genome	708	NA	NA
ptg000146l	918351	918444	-	MTE2a	LTR	ERVL-MaLR	20.2	93	genome	13866	NA	NA
ptg000146l	918445	918617	-	MTE2a	LTR	ERVL-MaLR	26.9	172	genome	13866	NA	NA
ptg000146l	918636	918871	-	MTE2a	LTR	ERVL-MaLR	22.6	235	genome	13866	NA	NA
ptg000146l	918872	919119	-	ORR1G	LTR	ERVL-MaLR	21.3	247	genome	5292	8	0.151172
ptg000146l	921722	922052	-	MTEb	LTR	ERVL-MaLR	22.5	330	genome	10728	19	0.177107
ptg000146l	925712	925837	+	ORR1B1-int	LTR	ERVL-MaLR	19	125	genome	71667	64	0.0893019
ptg000146l	927001	927682	-	RMER19B2	LTR	ERVK	14.3	681	genome	2384	NA	NA
ptg000146l	927721	927810	-	RLTR31D_MM	LTR	ERVK	17.8	89	genome	5976	NA	NA
ptg000146l	927727	927850	+	RLTR51A_Mm	LTR	ERVK	20.3	123	genome	3082	1	0.0324465
ptg000146l	929991	930323	-	IAPLTR2b	LTR	ERVK	3.1	332	genome	1870	1	0.0534759
ptg000146l	933222	933235	+	ORR1B1-int	LTR	ERVL-MaLR	15.8	13	genome	71667	64	0.0893019
ptg000146l	933494	933564	+	ORR1B1-int	LTR	ERVL-MaLR	15.8	70	genome	71667	64	0.0893019
ptg000146l	938876	939057	-	ORR1E	LTR	ERVL-MaLR	23.9	181	genome	19703	NA	NA
ptg000146l	939131	939536	+	MTE2a	LTR	ERVL-MaLR	24.6	405	genome	13866	NA	NA
ptg000146l	939965	940337	+	MTEb	LTR	ERVL-MaLR	27.1	372	genome	10728	19	0.177107
ptg000146l	942554	942951	+	RMER19B	LTR	ERVK	14.3	397	genome	5546	NA	NA
ptg000146l	942952	943265	+	IAPLTR2b	LTR	ERVK	2.9	313	genome	1870	1	0.0534759
ptg000146l	943266	943721	+	RMER19B	LTR	ERVK	13.9	455	genome	5546	NA	NA
ptg000146l	948467	948729	+	MLT1A0	LTR	ERVL-MaLR	31.1	262	genome	6155	NA	NA
ptg000146l	950817	950865	-	MamGypLTR2b	LTR	Gypsy	16.7	48	genome	29	NA	NA
ptg000146l	953512	953766	+	MLT1A0	LTR	ERVL-MaLR	30.4	254	genome	6155	NA	NA
ptg000146l	953771	954100	+	ORR1D1	LTR	ERVL-MaLR	23.4	329	genome	22351	5	0.0223704
ptg000146l	954101	954408	+	RMER19B	LTR	ERVK	18.7	307	genome	5546	NA	NA
ptg000146l	954426	954842	-	RMER19B	LTR	ERVK	14.9	416	genome	5546	NA	NA
ptg000146l	954838	955076	-	RMER19B	LTR	ERVK	16.9	238	genome	5546	NA	NA
ptg000146l	955058	955110	+	MLT1A0	LTR	ERVL-MaLR	17	52	genome	6155	NA	NA
ptg000146l	955116	955192	-	MTE2a	LTR	ERVL-MaLR	12.9	76	genome	13866	NA	NA
ptg000146l	957308	957613	+	RLTR15	LTR	ERVK	20.4	305	genome	2316	NA	NA
ptg000146l	961857	962310	+	RLTR19	LTR	ERVK	14.4	453	genome	840	2	0.238095
ptg000146l	963640	964029	+	ORR1B1	LTR	ERVL-MaLR	11.5	389	genome	17279	3	0.0173621
ptg000146l	965559	965752	-	LTR16B2	LTR	ERVL	36.6	193	genome	140	NA	NA
ptg000146l	967682	968028	-	ORR1A3	LTR	ERVL-MaLR	10.9	346	genome	5131	7	0.136426
ptg000146l	972671	973013	+	ORR1A1	LTR	ERVL-MaLR	5.5	342	genome	4845	4	0.0825593
ptg000146l	973804	973887	+	MLT2D	LTR	ERVL	19.1	83	genome	1201	NA	NA
ptg000146l	973944	974031	-	MT2B2	LTR	ERVL	25.6	87	genome	2772	1	0.036075
ptg000146l	978976	979158	+	RLTR17B_Mm	LTR	ERVK	24.8	182	genome	47308	25	0.0528452
ptg000146l	984512	984606	-	MLTR14	LTR	ERV1	20.7	94	genome	5549	18	0.324383
ptg000146l	984668	985013	-	MLTR14	LTR	ERV1	20.7	345	genome	5549	18	0.324383
ptg000146l	987388	987669	-	ORR1F	LTR	ERVL-MaLR	24.4	281	genome	14518	15	0.10332
ptg000146l	987736	987786	-	ORR1F	LTR	ERVL-MaLR	16	50	genome	14518	15	0.10332
ptg000146l	989196	989337	-	ORR1F	LTR	ERVL-MaLR	20.4	141	genome	14518	15	0.10332
ptg000146l	991147	991632	-	RLTR28	LTR	ERVL	11.7	485	genome	1916	NA	NA
ptg000146l	996428	996717	-	MLT1A0	LTR	ERVL-MaLR	34	289	genome	6155	NA	NA
ptg000146l	1006034	1006343	-	MTE2b	LTR	ERVL-MaLR	23.1	309	genome	15476	NA	NA
ptg000146l	1008807	1009201	+	MTA_Mm	LTR	ERVL-MaLR	1.8	394	genome	18538	54	0.291294
ptg000146l	1013439	1013616	+	MTEb	LTR	ERVL-MaLR	21.9	177	genome	10728	19	0.177107
ptg000146l	1013670	1013837	+	MTEb	LTR	ERVL-MaLR	21.9	167	genome	10728	19	0.177107
ptg000146l	1015848	1015934	+	ORR1B1-int	LTR	ERVL-MaLR	25.3	86	genome	71667	64	0.0893019
ptg000146l	1028845	1028906	+	RLTR20C1_MM	LTR	ERVK	21.7	61	genome	5470	1	0.0182815
ptg000146l	1029690	1029982	-	MLT1A0	LTR	ERVL-MaLR	31.3	292	genome	6155	NA	NA
ptg000146l	1031312	1031455	-	MLT1E2	LTR	ERVL-MaLR	20.5	143	genome	990	NA	NA
ptg000146l	1031452	1032454	+	MERVL_2A-int	LTR	ERVL	18.9	1002	genome	3907	NA	NA
ptg000146l	1032771	1032934	+	MERVL_2A-int	LTR	ERVL	16.8	163	genome	3907	NA	NA
ptg000146l	1032940	1033153	-	ORR1B2	LTR	ERVL-MaLR	13.3	213	genome	9245	NA	NA
ptg000146l	1033156	1033569	-	RLTR10	LTR	ERVK	6.5	413	genome	2828	3	0.106082
ptg000146l	1033569	1034566	-	RLTR10-int	LTR	ERVK	1.7	997	genome	2604	6	0.230415
ptg000146l	1034661	1035565	-	RLTR10-int	LTR	ERVK	2.1	904	genome	2604	6	0.230415
ptg000146l	1035578	1035991	-	RLTR10	LTR	ERVK	6.3	413	genome	2828	3	0.106082
ptg000146l	1035992	1036096	-	ORR1B2	LTR	ERVL-MaLR	13.1	104	genome	9245	NA	NA
ptg000146l	1036134	1036227	+	MERVL_2A-int	LTR	ERVL	12.9	93	genome	3907	NA	NA
ptg000146l	1036242	1036377	+	MERVL_2A-int	LTR	ERVL	14.7	135	genome	3907	NA	NA
ptg000146l	1036380	1036854	+	MT2B1	LTR	ERVL	14.4	474	genome	7393	NA	NA
ptg000146l	1036877	1036967	-	MLT1E2	LTR	ERVL-MaLR	30.7	90	genome	990	NA	NA
ptg000146l	1038546	1038870	-	MTEa	LTR	ERVL-MaLR	26.2	324	genome	16911	3	0.0177399
ptg000146l	1038880	1039103	+	MLT1H2	LTR	ERVL-MaLR	28	223	genome	518	NA	NA
ptg000146l	1039224	1039425	+	MLT1H2	LTR	ERVL-MaLR	29.1	201	genome	518	NA	NA
ptg000146l	1042791	1043092	-	MER21B	LTR	ERVL	24.6	301	genome	1148	NA	NA
ptg000146l	1043649	1043758	-	MER21B	LTR	ERVL	25.4	109	genome	1148	NA	NA
ptg000146l	1044030	1044046	+	ORR1B1-int	LTR	ERVL-MaLR	19.5	16	genome	71667	64	0.0893019
ptg000146l	1044334	1044679	+	MLTR11B	LTR	ERVK	22.4	345	genome	2847	NA	NA
ptg000146l	1047075	1047399	+	RMER5	LTR	ERV1	23.9	324	genome	6488	13	0.20037
ptg000146l	1047701	1047716	+	ORR1B1-int	LTR	ERVL-MaLR	18.4	15	genome	71667	64	0.0893019
ptg000146l	1051023	1051114	+	MLT1F	LTR	ERVL-MaLR	24.2	91	genome	818	NA	NA
ptg000146l	1051103	1051278	+	ORR1B1-int	LTR	ERVL-MaLR	15.7	175	genome	71667	64	0.0893019
ptg000146l	1051510	1051862	-	RLTR15	LTR	ERVK	14	352	genome	2316	NA	NA
ptg000146l	1051868	1052237	+	MLT1F	LTR	ERVL-MaLR	23.3	369	genome	818	NA	NA
ptg000146l	1053159	1053349	+	MLT1F	LTR	ERVL-MaLR	34.2	190	genome	818	NA	NA
ptg000146l	1053917	1053934	-	ORR1B1-int	LTR	ERVL-MaLR	16.4	17	genome	71667	64	0.0893019
ptg000146l	1073460	1073511	-	ORR1B1-int	LTR	ERVL-MaLR	27.4	51	genome	71667	64	0.0893019
ptg000146l	1074679	1074973	+	MTD	LTR	ERVL-MaLR	20.5	294	genome	48596	4	0.00823113
ptg000146l	1078441	1078479	-	ORR1B1-int	LTR	ERVL-MaLR	14.8	38	genome	71667	64	0.0893019
ptg000146l	1082483	1082891	+	RMER20B	LTR	ERVK	20.7	408	genome	1743	NA	NA
ptg000146l	1082917	1082960	+	RMER20B	LTR	ERVK	11.6	43	genome	1743	NA	NA
ptg000146l	1085447	1085551	-	MER34C_v	LTR	ERV1	19.1	104	genome	233	NA	NA
ptg000146l	1088551	1088660	-	RMER15	LTR	ERVL	26.6	109	genome	13037	7	0.0536933
ptg000146l	1109864	1110146	-	MTE2a	LTR	ERVL-MaLR	21.1	282	genome	13866	NA	NA
ptg000146l	1115306	1115416	-	ORR1F	LTR	ERVL-MaLR	28.4	110	genome	14518	15	0.10332
ptg000146l	1121624	1121800	+	ORR1B1	LTR	ERVL-MaLR	20.2	176	genome	17279	3	0.0173621
ptg000146l	1121783	1121916	-	ORR1A4	LTR	ERVL-MaLR	14.9	133	genome	9048	1	0.0110522
ptg000146l	1121917	1122260	-	ORR1A4	LTR	ERVL-MaLR	13.4	343	genome	9048	1	0.0110522
ptg000146l	1123343	1123412	-	ORR1A4	LTR	ERVL-MaLR	20.9	69	genome	9048	1	0.0110522
ptg000146l	1128689	1128922	+	MTD	LTR	ERVL-MaLR	21.6	233	genome	48596	4	0.00823113
ptg000146l	1129062	1129115	+	MTD	LTR	ERVL-MaLR	11.3	53	genome	48596	4	0.00823113
ptg000146l	1133071	1133187	-	RLTR25A	LTR	ERVK	17.9	116	genome	2174	18	0.827967
ptg000146l	1141209	1141603	-	MTA_Mm	LTR	ERVL-MaLR	2.8	394	genome	18538	54	0.291294
ptg000146l	1143220	1143564	+	ORR1D1	LTR	ERVL-MaLR	19.7	344	genome	22351	5	0.0223704
ptg000146l	1168227	1168658	+	RLTR10C	LTR	ERVK	3	431	genome	1972	3	0.15213
ptg000146l	1176596	1176943	+	ORR1F	LTR	ERVL-MaLR	23.8	347	genome	14518	15	0.10332
ptg000146l	1177730	1178032	+	MTE2b	LTR	ERVL-MaLR	19.9	302	genome	15476	NA	NA
ptg000146l	1181550	1181898	+	ORR1F	LTR	ERVL-MaLR	29.1	348	genome	14518	15	0.10332
ptg000146l	1183379	1183506	-	ORR1B1-int	LTR	ERVL-MaLR	11.7	127	genome	71667	64	0.0893019
ptg000146l	1185865	1185992	+	MLT1E2	LTR	ERVL-MaLR	26.6	127	genome	990	NA	NA
ptg000146l	1188197	1188441	+	MLT1E2	LTR	ERVL-MaLR	29.9	244	genome	990	NA	NA
ptg000146l	1188822	1189195	-	ORR1D1	LTR	ERVL-MaLR	17.1	373	genome	22351	5	0.0223704
ptg000146l	1189623	1189687	+	LTR81A	LTR	Gypsy	16.1	64	genome	41	NA	NA
ptg000146l	1189878	1190197	+	ORR1E	LTR	ERVL-MaLR	20.8	319	genome	19703	NA	NA
ptg000146l	1190198	1190413	-	MLT1D	LTR	ERVL-MaLR	26.6	215	genome	4819	1	0.0207512
ptg000146l	1191990	1192333	+	MTD	LTR	ERVL-MaLR	18.2	343	genome	48596	4	0.00823113
ptg000146l	1192497	1193101	+	RMER20B	LTR	ERVK	13.3	604	genome	1743	NA	NA
ptg000146l	1196464	1196858	+	RLTR17B_Mm	LTR	ERVK	18.3	394	genome	47308	25	0.0528452
ptg000146l	1197701	1197840	+	MLT1A1	LTR	ERVL-MaLR	30.1	139	genome	5835	NA	NA
ptg000146l	1197932	1198026	+	MLT1A1	LTR	ERVL-MaLR	18.3	94	genome	5835	NA	NA
ptg000146l	1199622	1199736	+	LTR16D	LTR	ERVL	29.2	114	genome	66	NA	NA
ptg000146l	1201716	1202031	-	ORR1A1	LTR	ERVL-MaLR	3.8	315	genome	4845	4	0.0825593
ptg000146l	1202057	1202234	-	MLT1B	LTR	ERVL-MaLR	23.9	177	genome	5679	3	0.0528262
ptg000146l	1203230	1203391	+	LTR81B	LTR	Gypsy	27.2	161	genome	56	NA	NA
ptg000146l	1205075	1205561	-	LTRIS2	LTR	ERV1	4.1	486	genome	1475	14	0.949153
ptg000146l	1208254	1208386	-	MLT1A0	LTR	ERVL-MaLR	31	132	genome	6155	NA	NA
ptg000146l	1213163	1213398	-	RLTR17B_Mm	LTR	ERVK	29.9	235	genome	47308	25	0.0528452
ptg000146l	1215996	1216012	+	ORR1B1-int	LTR	ERVL-MaLR	18.5	16	genome	71667	64	0.0893019
ptg000146l	1218694	1218945	+	RMER15	LTR	ERVL	24.9	251	genome	13037	7	0.0536933
ptg000146l	1219921	1220132	+	RLTR24	LTR	ERV1	14.3	211	genome	1242	NA	NA
ptg000146l	1220117	1220242	+	RLTR24	LTR	ERV1	20.8	125	genome	1242	NA	NA
ptg000146l	1220320	1220552	+	RLTR24	LTR	ERV1	17.7	232	genome	1242	NA	NA
ptg000146l	1222681	1222907	+	MTE2b	LTR	ERVL-MaLR	30	226	genome	15476	NA	NA
ptg000146l	1228547	1228833	+	MER21C	LTR	ERVL	32.3	286	genome	1393	NA	NA
ptg000146l	1229571	1229709	-	ORR1F	LTR	ERVL-MaLR	28.1	138	genome	14518	15	0.10332
ptg000146l	1234360	1234642	+	MLT1F1	LTR	ERVL-MaLR	28.9	282	genome	985	NA	NA
ptg000146l	1234981	1235321	-	ORR1E	LTR	ERVL-MaLR	27	340	genome	19703	NA	NA
ptg000146l	1235330	1235426	+	MLT1D	LTR	ERVL-MaLR	19.5	96	genome	4819	1	0.0207512
ptg000146l	1241850	1242125	+	MLT1O	LTR	ERVL-MaLR	30.7	275	genome	161	NA	NA
ptg000146l	1242926	1243272	-	MTEb	LTR	ERVL-MaLR	24.2	346	genome	10728	19	0.177107
ptg000146l	1244974	1245008	+	RLTR20C1_MM	LTR	ERVK	2.3	34	genome	5470	1	0.0182815
ptg000146l	1245042	1245369	-	ORR1D2	LTR	ERVL-MaLR	20.1	327	genome	15632	57	0.364637
ptg000146l	1246784	1247085	-	ORR1D1	LTR	ERVL-MaLR	17.4	301	genome	22351	5	0.0223704
ptg000146l	1248784	1249207	+	ORR1C1	LTR	ERVL-MaLR	15.1	423	genome	8806	9	0.102203
ptg000146l	1249596	1249673	-	MTE2b	LTR	ERVL-MaLR	24.7	77	genome	15476	NA	NA
ptg000146l	1249875	1250088	-	MTE2b	LTR	ERVL-MaLR	29.8	213	genome	15476	NA	NA
ptg000146l	1250101	1250197	-	MTE2b	LTR	ERVL-MaLR	23.7	96	genome	15476	NA	NA
ptg000146l	1251837	1252139	-	RMER12C	LTR	ERVK	19.1	302	genome	7405	5	0.0675219
ptg000146l	1255458	1255547	+	MLTR11A	LTR	ERVK	27.3	89	genome	2007	NA	NA
ptg000146l	1257498	1257709	-	MLT1E	LTR	ERVL-MaLR	27.7	211	genome	294	NA	NA
ptg000146l	1257809	1257953	+	LTR37A	LTR	ERV1	18.7	144	genome	364	NA	NA
ptg000146l	1270627	1270930	+	MLT1A	LTR	ERVL-MaLR	28.9	303	genome	4031	NA	NA
ptg000146l	1274984	1275000	-	ORR1A1-int	LTR	ERVL-MaLR	24.7	16	genome	2613	2	0.0765404
ptg000146l	1276470	1276552	-	MLT1A	LTR	ERVL-MaLR	29.3	82	genome	4031	NA	NA
ptg000146l	1279706	1280255	-	RMER15	LTR	ERVL	17	549	genome	13037	7	0.0536933
ptg000146l	1282081	1282461	+	MTD	LTR	ERVL-MaLR	17.5	380	genome	48596	4	0.00823113
ptg000146l	1282840	1282932	+	RLTR17B_Mm	LTR	ERVK	29.4	92	genome	47308	25	0.0528452
ptg000146l	1282854	1282933	-	RLTR17B_Mm	LTR	ERVK	17.7	79	genome	47308	25	0.0528452
ptg000146l	1299949	1299976	-	ORR1A3-int	LTR	ERVL-MaLR	19.1	27	genome	9825	16	0.16285
ptg000146l	1305804	1306037	+	MLT1B	LTR	ERVL-MaLR	27.6	233	genome	5679	3	0.0528262
ptg000146l	1310160	1310411	-	MLT1J	LTR	ERVL-MaLR	26.6	251	genome	1084	NA	NA
ptg000146l	1310527	1310891	-	ORR1B1	LTR	ERVL-MaLR	13.4	364	genome	17279	3	0.0173621
ptg000146l	1311029	1311360	+	MTEa	LTR	ERVL-MaLR	27.2	331	genome	16911	3	0.0177399
ptg000146l	1311361	1311723	-	MTD	LTR	ERVL-MaLR	18.3	362	genome	48596	4	0.00823113
ptg000146l	1311753	1311832	-	MLT1A1	LTR	ERVL-MaLR	21.1	79	genome	5835	NA	NA
ptg000146l	1311880	1311966	-	MLT1A1	LTR	ERVL-MaLR	27	86	genome	5835	NA	NA
ptg000146l	1316492	1316807	-	MLT1C	LTR	ERVL-MaLR	30.5	315	genome	2924	NA	NA
ptg000146l	1317439	1317810	+	MLT1C2	LTR	ERVL-MaLR	27.8	371	genome	4450	NA	NA
ptg000146l	1319686	1319763	-	MLT1C	LTR	ERVL-MaLR	25	77	genome	2924	NA	NA
ptg000146l	1320531	1320834	-	MLT1C2	LTR	ERVL-MaLR	30.4	303	genome	4450	NA	NA
ptg000146l	1324530	1324860	+	MTD	LTR	ERVL-MaLR	20.2	330	genome	48596	4	0.00823113
ptg000146l	1346713	1346723	+	RLTR20C1_MM	LTR	ERVK	5.3	10	genome	5470	1	0.0182815
ptg000146l	1346796	1346834	+	RLTR20C1_MM	LTR	ERVK	2.2	38	genome	5470	1	0.0182815
ptg000146l	1351595	1351722	-	MLT1B	LTR	ERVL-MaLR	25.1	127	genome	5679	3	0.0528262
ptg000146l	1351774	1351942	-	MLT1B	LTR	ERVL-MaLR	25.1	168	genome	5679	3	0.0528262
ptg000146l	1358442	1358456	+	ORR1B1-int	LTR	ERVL-MaLR	11.7	14	genome	71667	64	0.0893019
ptg000146l	1361939	1362038	-	ORR1F	LTR	ERVL-MaLR	22	99	genome	14518	15	0.10332
ptg000146l	1363052	1363287	-	MTEa	LTR	ERVL-MaLR	21.7	235	genome	16911	3	0.0177399
ptg000146l	1363450	1363590	+	MLT1B	LTR	ERVL-MaLR	29.1	140	genome	5679	3	0.0528262
ptg000146l	1363605	1363700	+	MLT1B	LTR	ERVL-MaLR	29.2	95	genome	5679	3	0.0528262
ptg000146l	1363842	1364153	+	MLT1C	LTR	ERVL-MaLR	29.1	311	genome	2924	NA	NA
ptg000146l	1365700	1365799	-	MLT1C	LTR	ERVL-MaLR	29	99	genome	2924	NA	NA
ptg000146l	1369730	1370056	-	ORR1E	LTR	ERVL-MaLR	21.2	326	genome	19703	NA	NA
ptg000146l	1370620	1370834	-	MLT1A0	LTR	ERVL-MaLR	33.4	214	genome	6155	NA	NA
ptg000146l	1371660	1371787	-	MLT1A1	LTR	ERVL-MaLR	31.5	127	genome	5835	NA	NA
ptg000146l	1373331	1373513	-	MTEa	LTR	ERVL-MaLR	19.4	182	genome	16911	3	0.0177399
ptg000146l	1376079	1376283	-	ORR1A2	LTR	ERVL-MaLR	11.7	204	genome	16534	2	0.0120963
ptg000146l	1376425	1376533	-	ORR1A2	LTR	ERVL-MaLR	6.4	108	genome	16534	2	0.0120963
ptg000146l	1380216	1380524	+	MTD	LTR	ERVL-MaLR	25.1	308	genome	48596	4	0.00823113
ptg000146l	1381516	1381842	-	MTEb	LTR	ERVL-MaLR	24.1	326	genome	10728	19	0.177107
ptg000146l	1381843	1382700	-	RMER19B	LTR	ERVK	15.2	857	genome	5546	NA	NA
ptg000146l	1383434	1383487	+	RLTR20A4	LTR	ERVK	16.7	53	genome	12167	1	0.00821895
ptg000146l	1385859	1386036	-	ORR1E	LTR	ERVL-MaLR	29	177	genome	19703	NA	NA
ptg000146l	1386037	1386636	+	RMER19B2	LTR	ERVK	21.4	599	genome	2384	NA	NA
ptg000146l	1386674	1386772	-	ORR1E	LTR	ERVL-MaLR	16.3	98	genome	19703	NA	NA
ptg000146l	1388572	1388921	-	ORR1D1	LTR	ERVL-MaLR	18.9	349	genome	22351	5	0.0223704
ptg000146l	1395431	1395525	+	MTE2b	LTR	ERVL-MaLR	26.3	94	genome	15476	NA	NA
ptg000146l	1395626	1395751	+	MTE2b	LTR	ERVL-MaLR	27.1	125	genome	15476	NA	NA
ptg000146l	1395790	1396084	-	ORR1A2	LTR	ERVL-MaLR	11.2	294	genome	16534	2	0.0120963
ptg000146l	1398566	1398829	-	MER68	LTR	ERVL	33.8	263	genome	426	NA	NA
ptg000146l	1398830	1398919	-	MTE2b	LTR	ERVL-MaLR	14.4	89	genome	15476	NA	NA
ptg000146l	1399030	1399126	-	MTE2b	LTR	ERVL-MaLR	16.7	96	genome	15476	NA	NA
ptg000146l	1399127	1399345	-	MER68	LTR	ERVL	27.4	218	genome	426	NA	NA
ptg000146l	1410727	1410816	-	RLTR17B_Mm	LTR	ERVK	23.3	89	genome	47308	25	0.0528452
ptg000146l	1413786	1413888	+	ORR1E	LTR	ERVL-MaLR	21.9	102	genome	19703	NA	NA
ptg000146l	1415658	1415906	+	MLT1F2	LTR	ERVL-MaLR	30.4	248	genome	1100	NA	NA
ptg000146l	1416748	1417131	+	MLT1C	LTR	ERVL-MaLR	26.3	383	genome	2924	NA	NA
ptg000146l	1417592	1417699	-	MTD	LTR	ERVL-MaLR	20.4	107	genome	48596	4	0.00823113
ptg000146l	1421383	1421770	-	ORR1B1	LTR	ERVL-MaLR	14.9	387	genome	17279	3	0.0173621
ptg000146l	1424227	1424333	-	MTEa	LTR	ERVL-MaLR	24.6	106	genome	16911	3	0.0177399
ptg000146l	1424738	1425070	+	MTC	LTR	ERVL-MaLR	13.8	332	genome	25424	4	0.0157332
ptg000146l	1425597	1425992	-	MTA_Mm	LTR	ERVL-MaLR	6.1	395	genome	18538	54	0.291294
ptg000146l	1426272	1426407	+	ORR1B1	LTR	ERVL-MaLR	14.7	135	genome	17279	3	0.0173621
ptg000146l	1426485	1426689	+	ORR1B1	LTR	ERVL-MaLR	13.7	204	genome	17279	3	0.0173621
ptg000146l	1427810	1427907	+	MTE2b	LTR	ERVL-MaLR	18.6	97	genome	15476	NA	NA
ptg000146l	1427908	1428189	+	MTE2b	LTR	ERVL-MaLR	24.1	281	genome	15476	NA	NA
ptg000146l	1428206	1428420	+	MLT1A0	LTR	ERVL-MaLR	24.6	214	genome	6155	NA	NA
ptg000146l	1434449	1434469	+	ORR1A1	LTR	ERVL-MaLR	14.6	20	genome	4845	4	0.0825593
ptg000146l	1437183	1437519	+	ORR1A1	LTR	ERVL-MaLR	12.8	336	genome	4845	4	0.0825593
ptg000146l	1451102	1451384	-	MLT1B	LTR	ERVL-MaLR	23.7	282	genome	5679	3	0.0528262
ptg000146l	1451813	1452231	-	MLT1C2	LTR	ERVL-MaLR	29.4	418	genome	4450	NA	NA
ptg000146l	1456204	1456871	-	RMER13A2	LTR	ERVK	19.8	667	genome	1402	NA	NA
ptg000146l	1457296	1457701	+	MER68	LTR	ERVL	24.5	405	genome	426	NA	NA
ptg000146l	1459876	1459936	-	MLT1A1	LTR	ERVL-MaLR	16.7	60	genome	5835	NA	NA
ptg000146l	1469902	1469964	-	MTEb	LTR	ERVL-MaLR	16.7	62	genome	10728	19	0.177107
ptg000146l	1470001	1470145	-	MTEb	LTR	ERVL-MaLR	15.2	144	genome	10728	19	0.177107
ptg000146l	1471349	1471425	+	MLT1C2	LTR	ERVL-MaLR	18.4	76	genome	4450	NA	NA
ptg000146l	1471526	1471779	-	MLT2C2	LTR	ERVL	25.8	253	genome	530	NA	NA
ptg000146l	1471787	1472035	+	MLT1C2	LTR	ERVL-MaLR	20.9	248	genome	4450	NA	NA
ptg000146l	1473870	1473977	+	ORR1E	LTR	ERVL-MaLR	22.5	107	genome	19703	NA	NA
ptg000146l	1477888	1478252	-	ORR1E	LTR	ERVL-MaLR	30.4	364	genome	19703	NA	NA
ptg000146l	1484028	1484154	-	RMER17A	LTR	ERVK	15.9	126	genome	2139	8	0.374007
ptg000146l	1484918	1485097	-	RMER5	LTR	ERV1	22.1	179	genome	6488	13	0.20037
ptg000146l	1485515	1485814	-	RMER5	LTR	ERV1	21.1	299	genome	6488	13	0.20037
ptg000146l	1493545	1493878	-	MLT1A	LTR	ERVL-MaLR	28.5	333	genome	4031	NA	NA
ptg000146l	1494600	1494763	+	MLT1A	LTR	ERVL-MaLR	28.6	163	genome	4031	NA	NA
ptg000146l	1494863	1494930	-	RLTR20A4	LTR	ERVK	25	67	genome	12167	1	0.00821895
ptg000146l	1495123	1495153	+	RLTR20A4	LTR	ERVK	13.3	30	genome	12167	1	0.00821895
ptg000146l	1495217	1495259	+	RLTR20A4	LTR	ERVK	13.3	42	genome	12167	1	0.00821895
ptg000146l	1499832	1499968	+	RLTR17B_Mm	LTR	ERVK	19.1	136	genome	47308	25	0.0528452
ptg000146l	1500799	1501139	-	MLT1A1	LTR	ERVL-MaLR	25.9	340	genome	5835	NA	NA
ptg000146l	1504593	1504866	-	RLTR27	LTR	ERVK	16.5	273	genome	730	3	0.410959
ptg000146l	1505869	1505988	-	RLTR17B_Mm	LTR	ERVK	17.6	119	genome	47308	25	0.0528452
ptg000146l	1507186	1507438	+	MER89	LTR	ERV1	33.2	252	genome	440	NA	NA
ptg000146l	1513455	1513773	-	RMER4A	LTR	ERVK	15.4	318	genome	2119	NA	NA
ptg000146l	1523012	1523253	+	ORR1A4	LTR	ERVL-MaLR	14.9	241	genome	9048	1	0.0110522
ptg000146l	1523258	1525414	+	ORR1A4	LTR	ERVL-MaLR	13.5	2156	genome	9048	1	0.0110522
ptg000146l	1527057	1527388	-	ORR1A1	LTR	ERVL-MaLR	4.1	331	genome	4845	4	0.0825593
ptg000146l	1539042	1539447	-	LTR33A	LTR	ERVL	29.6	405	genome	184	NA	NA
ptg000146l	1539675	1540024	-	MLT1D	LTR	ERVL-MaLR	27.2	349	genome	4819	1	0.0207512
ptg000146l	1540846	1541062	-	RMER15	LTR	ERVL	30.5	216	genome	13037	7	0.0536933
ptg000146l	1543548	1543816	-	ORR1F	LTR	ERVL-MaLR	28.8	268	genome	14518	15	0.10332
ptg000146l	1544020	1544078	-	ORR1F	LTR	ERVL-MaLR	27.1	58	genome	14518	15	0.10332
ptg000146l	1546584	1547008	+	MLT1F2	LTR	ERVL-MaLR	32.9	424	genome	1100	NA	NA
ptg000146l	1547018	1547252	-	MTA_Mm	LTR	ERVL-MaLR	5.1	234	genome	18538	54	0.291294
ptg000146l	1547240	1547486	-	MTB	LTR	ERVL-MaLR	7.3	246	genome	7979	1	0.0125329
ptg000146l	1552603	1552839	-	MLT1F1	LTR	ERVL-MaLR	27.6	236	genome	985	NA	NA
ptg000146l	1554325	1554462	-	MLTR18_MM	LTR	ERVK	23.9	137	genome	416	NA	NA
ptg000146l	1555371	1555723	-	MTEa	LTR	ERVL-MaLR	24.6	352	genome	16911	3	0.0177399
ptg000146l	1569106	1569233	-	LTR87	LTR	ERVL	25.2	127	genome	100	NA	NA
ptg000146l	1569278	1569458	-	LTR87	LTR	ERVL	27.9	180	genome	100	NA	NA
ptg000146l	1571331	1571702	-	MTD	LTR	ERVL-MaLR	16.1	371	genome	48596	4	0.00823113
ptg000146l	1573381	1573655	+	RLTR17B_Mm	LTR	ERVK	23.5	274	genome	47308	25	0.0528452
ptg000146l	1580451	1580784	+	ORR1E	LTR	ERVL-MaLR	31.7	333	genome	19703	NA	NA
ptg000146l	1581727	1582008	-	MTE2a	LTR	ERVL-MaLR	23.2	281	genome	13866	NA	NA
ptg000146l	1582063	1582152	-	MTE2a	LTR	ERVL-MaLR	23.2	89	genome	13866	NA	NA
ptg000146l	1586471	1586631	-	ORR1G	LTR	ERVL-MaLR	28.8	160	genome	5292	8	0.151172
ptg000146l	1586812	1586936	-	MLT1B	LTR	ERVL-MaLR	31.2	124	genome	5679	3	0.0528262
ptg000146l	1597298	1597547	-	RLTR15	LTR	ERVK	15.8	249	genome	2316	NA	NA
ptg000146l	1598708	1598840	+	ORR1C2	LTR	ERVL-MaLR	15.8	132	genome	12029	NA	NA
ptg000146l	1598928	1599118	+	ORR1C2	LTR	ERVL-MaLR	14.7	190	genome	12029	NA	NA
ptg000146l	1603683	1604028	+	ORR1E	LTR	ERVL-MaLR	26.4	345	genome	19703	NA	NA
ptg000146l	1605497	1605882	-	MTB_Mm	LTR	ERVL-MaLR	17.7	385	genome	5375	NA	NA
ptg000146l	1606166	1606594	-	LTR72_RN	LTR	ERV1	22.7	428	genome	808	NA	NA
ptg000146l	1607926	1608126	-	RMER15	LTR	ERVL	29.2	200	genome	13037	7	0.0536933
ptg000146l	1610842	1610973	+	MLT1C	LTR	ERVL-MaLR	30.5	131	genome	2924	NA	NA
ptg000146l	1610996	1611101	+	ORR1G	LTR	ERVL-MaLR	26.8	105	genome	5292	8	0.151172
ptg000146l	1611489	1611506	+	ORR1B1-int	LTR	ERVL-MaLR	21.1	17	genome	71667	64	0.0893019
ptg000146l	1611668	1611745	+	RLTR42-int	LTR	ERVK	20	77	genome	2766	1	0.0361533
ptg000146l	1612424	1612526	+	ORR1G	LTR	ERVL-MaLR	28	102	genome	5292	8	0.151172
ptg000146l	1612548	1612810	-	RMER15	LTR	ERVL	22.2	262	genome	13037	7	0.0536933
ptg000146l	1612930	1613127	-	RMER12	LTR	ERVK	22.1	197	genome	3682	NA	NA
ptg000146l	1613255	1613271	-	RMER12	LTR	ERVK	22.1	16	genome	3682	NA	NA
ptg000146l	1613446	1613640	+	MTD	LTR	ERVL-MaLR	12.4	194	genome	48596	4	0.00823113
ptg000146l	1613879	1613935	-	RMER15	LTR	ERVL	19.3	56	genome	13037	7	0.0536933
ptg000146l	1613984	1614248	+	MLT1C2	LTR	ERVL-MaLR	27.5	264	genome	4450	NA	NA
ptg000146l	1615403	1615733	-	MTE2b	LTR	ERVL-MaLR	25.6	330	genome	15476	NA	NA
ptg000146l	1617957	1618057	-	ORR1B2	LTR	ERVL-MaLR	16.3	100	genome	9245	NA	NA
ptg000146l	1618472	1619152	-	MER31-int	LTR	ERV1	24.5	680	genome	214	NA	NA
ptg000146l	1619159	1619499	-	MTEa	LTR	ERVL-MaLR	24.6	340	genome	16911	3	0.0177399
ptg000146l	1620045	1620660	-	MER31-int	LTR	ERV1	28.8	615	genome	214	NA	NA
ptg000146l	1621083	1621335	-	MER31-int	LTR	ERV1	30.5	252	genome	214	NA	NA
ptg000146l	1621909	1622218	-	MLTR14	LTR	ERV1	21.9	309	genome	5549	18	0.324383
ptg000146l	1622224	1622514	-	MLT1A1	LTR	ERVL-MaLR	26.1	290	genome	5835	NA	NA
ptg000146l	1622735	1622813	+	MLTR14	LTR	ERV1	16.5	78	genome	5549	18	0.324383
ptg000146l	1627795	1627906	+	MLT1A1	LTR	ERVL-MaLR	23.2	111	genome	5835	NA	NA
ptg000146l	1628364	1628759	+	RMER15-int	LTR	ERVL	27.3	395	genome	3787	NA	NA
ptg000146l	1633968	1634249	+	LTR82A	LTR	ERVL	27.5	281	genome	163	NA	NA
ptg000146l	1637738	1638047	+	ORR1D2	LTR	ERVL-MaLR	22.3	309	genome	15632	57	0.364637
ptg000146l	1639330	1639760	-	RLTR41A2	LTR	ERV1	12.4	430	genome	544	NA	NA
ptg000146l	1646441	1646626	+	ORR1B1-int	LTR	ERVL-MaLR	13.9	185	genome	71667	64	0.0893019
ptg000146l	1653879	1653895	+	ORR1B1-int	LTR	ERVL-MaLR	27.3	16	genome	71667	64	0.0893019
ptg000146l	1657154	1657245	-	ORR1B1-int	LTR	ERVL-MaLR	28.6	91	genome	71667	64	0.0893019
ptg000146l	1658475	1658613	+	ORR1B1-int	LTR	ERVL-MaLR	15.1	138	genome	71667	64	0.0893019
ptg000146l	1659345	1659469	+	ORR1E	LTR	ERVL-MaLR	22.8	124	genome	19703	NA	NA
ptg000146l	1659744	1660037	-	ORR1B1	LTR	ERVL-MaLR	16.3	293	genome	17279	3	0.0173621
ptg000146l	1660076	1660122	+	RMER15	LTR	ERVL	25.5	46	genome	13037	7	0.0536933
ptg000146l	1660309	1660397	-	ORR1F	LTR	ERVL-MaLR	22.9	88	genome	14518	15	0.10332
ptg000146l	1660727	1661060	+	ORR1E	LTR	ERVL-MaLR	25.8	333	genome	19703	NA	NA
ptg000146l	1662059	1662129	+	ORR1B2	LTR	ERVL-MaLR	12.7	70	genome	9245	NA	NA
ptg000146l	1662133	1662456	+	ORR1A2	LTR	ERVL-MaLR	10.2	323	genome	16534	2	0.0120963
ptg000146l	1663390	1663530	-	ORR1B1-int	LTR	ERVL-MaLR	18.7	140	genome	71667	64	0.0893019
ptg000146l	1664748	1664864	-	ORR1B1-int	LTR	ERVL-MaLR	20.9	116	genome	71667	64	0.0893019
ptg000146l	1664780	1664893	-	MT2B2	LTR	ERVL	21.9	113	genome	2772	1	0.036075
ptg000146l	1670186	1670766	+	MT2B2	LTR	ERVL	6.6	580	genome	2772	1	0.036075
ptg000146l	1672489	1672683	-	RMER15	LTR	ERVL	21.4	194	genome	13037	7	0.0536933
ptg000146l	1673041	1673435	+	MTA_Mm	LTR	ERVL-MaLR	3	394	genome	18538	54	0.291294
ptg000146l	1674174	1674482	+	MTE2b	LTR	ERVL-MaLR	19.4	308	genome	15476	NA	NA
ptg000146l	1683274	1683676	-	MTD	LTR	ERVL-MaLR	23.3	402	genome	48596	4	0.00823113
ptg000146l	1684849	1685144	+	MLT1B	LTR	ERVL-MaLR	31.7	295	genome	5679	3	0.0528262
ptg000146l	1685689	1686053	-	MLT1C2	LTR	ERVL-MaLR	23.4	364	genome	4450	NA	NA
ptg000146l	1689270	1689675	+	RLTR28	LTR	ERVL	17.2	405	genome	1916	NA	NA
ptg000146l	1697142	1697476	-	MLT1A	LTR	ERVL-MaLR	29.1	334	genome	4031	NA	NA
ptg000146l	1697879	1698223	-	ORR1C2	LTR	ERVL-MaLR	21.2	344	genome	12029	NA	NA
ptg000146l	1704572	1704672	+	RLTR17B_Mm	LTR	ERVK	21.5	100	genome	47308	25	0.0528452
ptg000146l	1705463	1705658	-	MLTR14	LTR	ERV1	24.7	195	genome	5549	18	0.324383
ptg000146l	1705883	1706197	-	MLTR14	LTR	ERV1	23.8	314	genome	5549	18	0.324383
ptg000146l	1706294	1706454	-	RMER17C	LTR	ERVK	13.1	160	genome	6506	5	0.0768521
ptg000146l	1706506	1706651	-	RMER17C	LTR	ERVK	13.1	145	genome	6506	5	0.0768521
ptg000146l	1706666	1706996	+	RMER13A2	LTR	ERVK	17	330	genome	1402	NA	NA
ptg000146l	1707448	1707550	-	MTEb	LTR	ERVL-MaLR	26.4	102	genome	10728	19	0.177107
ptg000146l	1719738	1720111	+	MTC	LTR	ERVL-MaLR	16.3	373	genome	25424	4	0.0157332
ptg000146l	1720861	1720983	-	ORR1B1-int	LTR	ERVL-MaLR	21.6	122	genome	71667	64	0.0893019
ptg000146l	1722240	1722333	+	RLTR51A_Mm	LTR	ERVK	10.6	93	genome	3082	1	0.0324465
ptg000146l	1724482	1724602	-	MT2B	LTR	ERVL	16.9	120	genome	11378	11	0.0966778
ptg000146l	1728686	1729093	+	RMER17C	LTR	ERVK	20.2	407	genome	6506	5	0.0768521
ptg000146l	1735342	1735659	-	MTE2b	LTR	ERVL-MaLR	23.2	317	genome	15476	NA	NA
ptg000146l	1739117	1739528	-	MTC	LTR	ERVL-MaLR	16.4	411	genome	25424	4	0.0157332
ptg000146l	1740709	1740898	-	MER34B	LTR	ERV1	20.6	189	genome	214	NA	NA
ptg000146l	1741212	1741678	-	RMER17B	LTR	ERVK	14.8	466	genome	2178	5	0.229568
ptg000146l	1741717	1741741	-	RMER17B	LTR	ERVK	14.8	24	genome	2178	5	0.229568
ptg000146l	1742056	1742576	-	RMER17B	LTR	ERVK	14.9	520	genome	2178	5	0.229568
ptg000146l	1755112	1755262	+	MLT1D	LTR	ERVL-MaLR	24.7	150	genome	4819	1	0.0207512
ptg000146l	1755815	1756180	-	MamRep1151	LTR		29.8	365	genome	157	1	0.636943
ptg000146l	1756662	1756807	+	LTR50	LTR	ERVL	24	145	genome	173	NA	NA
ptg000146l	1757602	1757618	+	ORR1B1-int	LTR	ERVL-MaLR	13.2	16	genome	71667	64	0.0893019
ptg000146l	1757936	1757955	+	ORR1B1-int	LTR	ERVL-MaLR	12.9	19	genome	71667	64	0.0893019
ptg000146l	1762860	1763206	+	LTR37B	LTR	ERV1	26.4	346	genome	231	NA	NA
ptg000146l	1764966	1765090	+	LTR37A	LTR	ERV1	27.2	124	genome	364	NA	NA
ptg000146l	1765318	1765411	+	ORR1F	LTR	ERVL-MaLR	20.6	93	genome	14518	15	0.10332
ptg000146l	1765703	1765778	+	ORR1F	LTR	ERVL-MaLR	23.7	75	genome	14518	15	0.10332
ptg000146l	1765818	1766069	-	MTA_Mm	LTR	ERVL-MaLR	4	251	genome	18538	54	0.291294
ptg000146l	1766070	1766462	-	MTA_Mm	LTR	ERVL-MaLR	4.3	392	genome	18538	54	0.291294
ptg000146l	1766813	1766862	+	MLTR18_MM	LTR	ERVK	16	49	genome	416	NA	NA
ptg000146l	1766918	1767235	+	MLTR18_MM	LTR	ERVK	19.7	317	genome	416	NA	NA
ptg000146l	1778987	1779273	+	MTD	LTR	ERVL-MaLR	22.5	286	genome	48596	4	0.00823113
ptg000146l	1780587	1780684	-	RMER4A	LTR	ERVK	11.4	97	genome	2119	NA	NA
ptg000146l	1780685	1781025	+	RLTR15	LTR	ERVK	19.7	340	genome	2316	NA	NA
ptg000146l	1781043	1781363	-	RMER4A	LTR	ERVK	15.3	320	genome	2119	NA	NA
ptg000146l	1791892	1792034	-	ORR1B1-int	LTR	ERVL-MaLR	12.8	142	genome	71667	64	0.0893019
ptg000146l	1792260	1792428	-	ORR1E	LTR	ERVL-MaLR	28.1	168	genome	19703	NA	NA
ptg000146l	1792559	1792626	-	MLT2B5	LTR	ERVL	18.7	67	genome	516	NA	NA
ptg000146l	1793557	1793828	-	RMER10A	LTR	ERVL	23.3	271	genome	4051	17	0.419649
ptg000146l	1794168	1794248	+	MLT1E1A	LTR	ERVL-MaLR	23.7	80	genome	632	NA	NA
ptg000146l	1807238	1807263	+	ORR1B1-int	LTR	ERVL-MaLR	17	25	genome	71667	64	0.0893019
ptg000146l	1818647	1818759	-	MLT1A1	LTR	ERVL-MaLR	30.4	112	genome	5835	NA	NA
ptg000146l	1819544	1819745	+	MLT1D	LTR	ERVL-MaLR	29.7	201	genome	4819	1	0.0207512
ptg000146l	1823366	1823424	-	RLTR20C2_MM	LTR	ERVK	24.1	58	genome	3905	NA	NA
ptg000146l	1825871	1826225	+	MLT2B2	LTR	ERVL	26.6	354	genome	1254	NA	NA
ptg000146l	1827069	1827158	-	MLT1A1	LTR	ERVL-MaLR	25.6	89	genome	5835	NA	NA
ptg000146l	1828890	1829010	-	RLTR31D_MM	LTR	ERVK	10	120	genome	5976	NA	NA
ptg000146l	1843606	1843927	+	MTE2b	LTR	ERVL-MaLR	28.1	321	genome	15476	NA	NA
ptg000146l	1850075	1850590	-	RLTR11A	LTR	ERVK	14.6	515	genome	2790	NA	NA
ptg000146l	1869437	1870544	+	RMER12C	LTR	ERVK	14	1107	genome	7405	5	0.0675219
ptg000146l	1870893	1871070	+	RMER12C	LTR	ERVK	16.5	177	genome	7405	5	0.0675219
ptg000146l	1877606	1877695	+	ORR1G	LTR	ERVL-MaLR	22.2	89	genome	5292	8	0.151172
ptg000146l	1877949	1878007	+	MLT1A1	LTR	ERVL-MaLR	17.2	58	genome	5835	NA	NA
ptg000146l	1879530	1880137	-	RMER19C	LTR	ERVK	20.3	607	genome	3081	NA	NA
ptg000146l	1880819	1880907	+	MLT1C	LTR	ERVL-MaLR	26.1	88	genome	2924	NA	NA
ptg000146l	1894111	1894398	-	ORR1C2	LTR	ERVL-MaLR	17.8	287	genome	12029	NA	NA
ptg000146l	1894388	1894553	-	ORR1C2	LTR	ERVL-MaLR	24.5	165	genome	12029	NA	NA
ptg000146l	1894552	1894607	-	ORR1C2	LTR	ERVL-MaLR	16.4	55	genome	12029	NA	NA
ptg000146l	1894608	1895181	+	LTRIS_Mus	LTR	ERV1	3.7	573	genome	776	NA	NA
ptg000146l	1895185	1895423	-	ORR1C2	LTR	ERVL-MaLR	18.5	238	genome	12029	NA	NA
ptg000146l	1896102	1896454	-	MTE2b	LTR	ERVL-MaLR	24.4	352	genome	15476	NA	NA
ptg000146l	1898964	1899318	-	ORR1D2	LTR	ERVL-MaLR	24.5	354	genome	15632	57	0.364637
ptg000146l	1904777	1905083	+	MT2B	LTR	ERVL	22.9	306	genome	11378	11	0.0966778
ptg000146l	1905037	1905456	+	ORR1A3-int	LTR	ERVL-MaLR	9.8	419	genome	9825	16	0.16285
ptg000146l	1918791	1918876	-	RLTR20B1	LTR	ERVK	16.3	85	genome	613	NA	NA
ptg000146l	1918922	1919390	-	RLTR20B1	LTR	ERVK	16.3	468	genome	613	NA	NA
ptg000146l	1921030	1921349	-	MT2A	LTR	ERVL	21.3	319	genome	7483	22	0.294
ptg000146l	1921406	1921580	+	ORR1E	LTR	ERVL-MaLR	23.7	174	genome	19703	NA	NA
ptg000146l	1921641	1921880	+	MTE-int	LTR	ERVL-MaLR	20.9	239	genome	5209	NA	NA
ptg000146l	1921881	1922232	+	ORR1E	LTR	ERVL-MaLR	24.1	351	genome	19703	NA	NA
ptg000146l	1924991	1925250	+	MTE2a	LTR	ERVL-MaLR	23.9	259	genome	13866	NA	NA
ptg000146l	1931297	1931489	-	MTEa	LTR	ERVL-MaLR	24.3	192	genome	16911	3	0.0177399
ptg000146l	1932489	1932606	+	MTEa	LTR	ERVL-MaLR	22.2	117	genome	16911	3	0.0177399
ptg000146l	1933280	1933346	-	MYSERV6-int	LTR	ERVK	11.3	66	genome	11246	45	0.400142
ptg000146l	1934180	1934263	-	MTEa	LTR	ERVL-MaLR	22.6	83	genome	16911	3	0.0177399
ptg000146l	1937545	1937662	+	MT2B2	LTR	ERVL	18.8	117	genome	2772	1	0.036075
ptg000146l	1941264	1941654	+	MTD	LTR	ERVL-MaLR	17.6	390	genome	48596	4	0.00823113
ptg000146l	1944737	1945088	+	RLTR10	LTR	ERVK	7.4	351	genome	2828	3	0.106082
ptg000146l	1945980	1946286	-	ORR1E	LTR	ERVL-MaLR	25.7	306	genome	19703	NA	NA
ptg000146l	1949135	1949240	+	RMER12	LTR	ERVK	21.6	105	genome	3682	NA	NA
ptg000146l	1950166	1950222	-	RLTR20A4	LTR	ERVK	7	56	genome	12167	1	0.00821895
ptg000146l	1950344	1950966	-	MER67C	LTR	ERV1	26.1	622	genome	455	NA	NA
ptg000146l	1951472	1951676	-	RLTR17B_Mm	LTR	ERVK	18.1	204	genome	47308	25	0.0528452
ptg000146l	1952715	1953058	+	ORR1A2	LTR	ERVL-MaLR	9	343	genome	16534	2	0.0120963
ptg000146l	1954448	1954831	-	RLTR44A	LTR	ERVK	8.5	383	genome	194	NA	NA
ptg000146l	1955831	1956140	-	RLTR12BD_Mm	LTR	ERVK	23.1	309	genome	883	NA	NA
ptg000146l	1956126	1956227	-	RLTR12BD_Mm	LTR	ERVK	21.2	101	genome	883	NA	NA
ptg000146l	1959817	1960108	-	ORR1B1	LTR	ERVL-MaLR	15.8	291	genome	17279	3	0.0173621
ptg000146l	1960109	1960217	-	MLT1A0	LTR	ERVL-MaLR	25	108	genome	6155	NA	NA
ptg000146l	1968872	1968890	+	RMER17D	LTR	ERVK	14.7	18	genome	956	NA	NA
ptg000146l	1974139	1974269	+	MLT1O	LTR	ERVL-MaLR	27.1	130	genome	161	NA	NA
ptg000146l	1974636	1974994	+	MLT1B	LTR	ERVL-MaLR	28.6	358	genome	5679	3	0.0528262
ptg000146l	1978618	1978780	+	MamRep1527	LTR		31.3	162	genome	106	NA	NA
ptg000146l	1985555	1985647	-	RLTR17B_Mm	LTR	ERVK	23.1	92	genome	47308	25	0.0528452
ptg000146l	1986796	1986844	+	RLTR17B_Mm	LTR	ERVK	14.3	48	genome	47308	25	0.0528452
ptg000146l	1987464	1987617	-	LTR50	LTR	ERVL	26.1	153	genome	173	NA	NA
ptg000146l	1989022	1989244	+	MT2B	LTR	ERVL	19.8	222	genome	11378	11	0.0966778
ptg000146l	1990513	1990741	+	MT2B	LTR	ERVL	15.9	228	genome	11378	11	0.0966778
ptg000146l	1992737	1992975	+	MLT1C2	LTR	ERVL-MaLR	27.3	238	genome	4450	NA	NA
ptg000146l	1993504	1993670	-	MLT1B	LTR	ERVL-MaLR	25.8	166	genome	5679	3	0.0528262
ptg000146l	1994180	1994340	-	MLT1B	LTR	ERVL-MaLR	27.7	160	genome	5679	3	0.0528262
ptg000146l	1994473	1994738	+	ORR1B1	LTR	ERVL-MaLR	11.3	265	genome	17279	3	0.0173621
ptg000146l	1995747	1995991	+	MLT1G	LTR	ERVL-MaLR	27.5	244	genome	389	NA	NA
ptg000146l	2001332	2001512	-	MTD	LTR	ERVL-MaLR	25	180	genome	48596	4	0.00823113
ptg000146l	2002036	2002394	-	ORR1F	LTR	ERVL-MaLR	31	358	genome	14518	15	0.10332
ptg000146l	2003571	2003648	-	RMER17C2	LTR	ERVK	15.3	77	genome	2924	2	0.0683995
ptg000146l	2003713	2003847	-	RMER17C2	LTR	ERVK	15.3	134	genome	2924	2	0.0683995
ptg000146l	2010539	2010651	-	ORR1B1-int	LTR	ERVL-MaLR	27.9	112	genome	71667	64	0.0893019
ptg000146l	2011337	2012138	-	RLTR33	LTR	ERVK	11.1	801	genome	1271	NA	NA
ptg000146l	2013753	2013894	-	ORR1B1-int	LTR	ERVL-MaLR	23	141	genome	71667	64	0.0893019
ptg000146l	2018141	2018500	-	ORR1D2	LTR	ERVL-MaLR	20.7	359	genome	15632	57	0.364637
ptg000146l	2018519	2018901	-	MLT1D	LTR	ERVL-MaLR	31.1	382	genome	4819	1	0.0207512
ptg000146l	2026739	2026956	-	MTA_Mm	LTR	ERVL-MaLR	5	217	genome	18538	54	0.291294
ptg000146l	2026949	2027007	-	MTA_Mm	LTR	ERVL-MaLR	3.4	58	genome	18538	54	0.291294
ptg000146l	2027193	2027519	-	MTA_Mm	LTR	ERVL-MaLR	5.2	326	genome	18538	54	0.291294
ptg000146l	2030497	2030912	+	ORR1A1-int	LTR	ERVL-MaLR	4.6	415	genome	2613	2	0.0765404
ptg000146l	2039357	2040219	-	RMER19B	LTR	ERVK	13.6	862	genome	5546	NA	NA
ptg000146l	2041550	2041768	-	RMER2	LTR	ERV1	26.6	218	genome	2081	NA	NA
ptg000146l	2051111	2051474	-	MTEa	LTR	ERVL-MaLR	25.7	363	genome	16911	3	0.0177399
ptg000146l	2054667	2055343	-	RLTR48A	LTR	ERV1	7.6	676	genome	655	NA	NA
ptg000146l	2056914	2057104	-	RMER6C	LTR	ERVK	14.3	190	genome	5435	2	0.0367985
ptg000146l	2057236	2057557	-	RMER6C	LTR	ERVK	16.7	321	genome	5435	2	0.0367985
ptg000146l	2058755	2058843	-	MLT1D	LTR	ERVL-MaLR	27	88	genome	4819	1	0.0207512
ptg000146l	2063478	2063661	+	ORR1D1	LTR	ERVL-MaLR	18.5	183	genome	22351	5	0.0223704
ptg000146l	2064256	2064386	+	ORR1D1	LTR	ERVL-MaLR	11	130	genome	22351	5	0.0223704
ptg000146l	2066356	2066406	+	ORR1D1	LTR	ERVL-MaLR	13.7	50	genome	22351	5	0.0223704
ptg000146l	2069852	2070010	+	ORR1F	LTR	ERVL-MaLR	24.9	158	genome	14518	15	0.10332
ptg000146l	2071021	2071325	+	ORR1A4	LTR	ERVL-MaLR	15.4	304	genome	9048	1	0.0110522
ptg000146l	2072626	2073002	+	MTD	LTR	ERVL-MaLR	23.2	376	genome	48596	4	0.00823113
ptg000146l	2074500	2074604	-	RLTR21	LTR	ERVK	18	104	genome	3293	3	0.0911023
ptg000146l	2074613	2074661	-	RLTR21	LTR	ERVK	13.1	48	genome	3293	3	0.0911023
ptg000146l	2074706	2074762	-	RLTR21	LTR	ERVK	13.1	56	genome	3293	3	0.0911023
ptg000146l	2074804	2074878	-	RLTR21	LTR	ERVK	13.1	74	genome	3293	3	0.0911023
ptg000146l	2074911	2075076	-	RMER12B	LTR	ERVK	20.5	165	genome	1369	NA	NA
ptg000146l	2075081	2075576	-	RLTR21	LTR	ERVK	18.9	495	genome	3293	3	0.0911023
ptg000146l	2076276	2076339	-	RLTR21	LTR	ERVK	12.5	63	genome	3293	3	0.0911023
ptg000146l	2076530	2076550	-	ORR1B1-int	LTR	ERVL-MaLR	13	20	genome	71667	64	0.0893019
ptg000146l	2076797	2076922	-	RLTR21	LTR	ERVK	11.9	125	genome	3293	3	0.0911023
ptg000146l	2081349	2081432	-	ORR1A2	LTR	ERVL-MaLR	15.5	83	genome	16534	2	0.0120963
ptg000146l	2089318	2089766	-	RLTR21	LTR	ERVK	10.8	448	genome	3293	3	0.0911023
ptg000146l	2098335	2098729	+	MTA_Mm	LTR	ERVL-MaLR	2.3	394	genome	18538	54	0.291294
ptg000146l	2104498	2104830	+	ORR1B1	LTR	ERVL-MaLR	23.9	332	genome	17279	3	0.0173621
ptg000146l	2115224	2115295	-	MLT2C1	LTR	ERVL	27.9	71	genome	546	NA	NA
ptg000146l	2115296	2115405	-	MLT1E3	LTR	ERVL-MaLR	25.7	109	genome	502	NA	NA
ptg000146l	2115466	2115645	-	MLT1D	LTR	ERVL-MaLR	34.6	179	genome	4819	1	0.0207512
ptg000146l	2121248	2121631	+	MTD	LTR	ERVL-MaLR	23.8	383	genome	48596	4	0.00823113
ptg000146l	2123647	2123956	-	ORR1B1	LTR	ERVL-MaLR	15.7	309	genome	17279	3	0.0173621
ptg000146l	2124546	2124969	+	MT2A	LTR	ERVL	21.8	423	genome	7483	22	0.294
ptg000146l	2135571	2135911	+	MTD	LTR	ERVL-MaLR	21.9	340	genome	48596	4	0.00823113
ptg000146l	2137584	2138054	-	LTRIS_Mm	LTR	ERV1	3.2	470	genome	433	NA	NA
ptg000146l	2154723	2154882	+	MLT2B1	LTR	ERVL	27.8	159	genome	1193	NA	NA
ptg000146l	2160085	2160940	-	RMER15-int	LTR	ERVL	32.1	855	genome	3787	NA	NA
ptg000146l	2171788	2172110	-	ORR1E	LTR	ERVL-MaLR	25.6	322	genome	19703	NA	NA
ptg000146l	2172130	2172469	-	ORR1B2	LTR	ERVL-MaLR	15.9	339	genome	9245	NA	NA
ptg000146l	2172493	2172825	+	RLTR10B2	LTR	ERVK	7.5	332	genome	760	2	0.263158
ptg000146l	2172833	2172981	-	ORR1B2	LTR	ERVL-MaLR	11.4	148	genome	9245	NA	NA
ptg000146l	2172973	2173381	-	ORR1B2	LTR	ERVL-MaLR	14.5	408	genome	9245	NA	NA
ptg000146l	2184806	2184900	+	MLT1D	LTR	ERVL-MaLR	20.4	94	genome	4819	1	0.0207512
ptg000146l	2190586	2190983	+	MTC	LTR	ERVL-MaLR	24.9	397	genome	25424	4	0.0157332
ptg000146l	2191740	2192082	-	MLT2D	LTR	ERVL	26.3	342	genome	1201	NA	NA
ptg000146l	2193470	2193838	-	RLTR10	LTR	ERVK	4.1	368	genome	2828	3	0.106082
ptg000146l	2199886	2200251	+	MTD	LTR	ERVL-MaLR	23.1	365	genome	48596	4	0.00823113
ptg000146l	2202240	2202390	+	RMER12B	LTR	ERVK	10	150	genome	1369	NA	NA
ptg000146l	2203347	2203822	+	RMER12B	LTR	ERVK	10.8	475	genome	1369	NA	NA
ptg000146l	2204619	2204982	+	MTEa	LTR	ERVL-MaLR	29.8	363	genome	16911	3	0.0177399
ptg000146l	2206882	2207207	+	MLT1A	LTR	ERVL-MaLR	29.4	325	genome	4031	NA	NA
ptg000146l	2208298	2208380	+	RLTR17B_Mm	LTR	ERVK	20.2	82	genome	47308	25	0.0528452
ptg000146l	2212688	2212762	+	RLTR20A4	LTR	ERVK	22.7	74	genome	12167	1	0.00821895
ptg000146l	2217120	2217552	-	MLT1D	LTR	ERVL-MaLR	26.6	432	genome	4819	1	0.0207512
ptg000146l	2221652	2221872	+	MTEa	LTR	ERVL-MaLR	26.9	220	genome	16911	3	0.0177399
ptg000146l	2227563	2227806	+	ORR1A4	LTR	ERVL-MaLR	17.6	243	genome	9048	1	0.0110522
ptg000146l	2227809	2227961	-	ORR1A4	LTR	ERVL-MaLR	14.4	152	genome	9048	1	0.0110522
ptg000146l	2227962	2228288	-	ORR1A4	LTR	ERVL-MaLR	19.8	326	genome	9048	1	0.0110522
ptg000146l	2235505	2235598	+	RLTR17B_Mm	LTR	ERVK	18.9	93	genome	47308	25	0.0528452
ptg000146l	2237972	2238463	-	MURVY-LTR	LTR	ERV1	12.4	491	genome	713	NA	NA
ptg000146l	2246035	2246092	-	MLT1A1	LTR	ERVL-MaLR	22.4	57	genome	5835	NA	NA
ptg000146l	2254584	2254744	-	MTEa	LTR	ERVL-MaLR	27	160	genome	16911	3	0.0177399
ptg000146l	2255783	2256081	+	MLTR11B	LTR	ERVK	20.1	298	genome	2847	NA	NA
ptg000146l	2256575	2256610	-	RMER15	LTR	ERVL	25.2	35	genome	13037	7	0.0536933
ptg000146l	2256675	2256904	-	RMER15	LTR	ERVL	25.2	229	genome	13037	7	0.0536933
ptg000146l	2261488	2261859	-	MTD	LTR	ERVL-MaLR	19.8	371	genome	48596	4	0.00823113
ptg000146l	2265735	2265874	+	ORR1G	LTR	ERVL-MaLR	28.3	139	genome	5292	8	0.151172
ptg000146l	2271262	2271591	+	IAPLTR4_I	LTR	ERVK	6.7	329	genome	1409	2	0.141945
ptg000146l	2271592	2273285	+	IAPEz-int	LTR	ERVK	10.4	1693	genome	4237	4	0.0944064
ptg000146l	2273283	2276517	+	IAPEz-int	LTR	ERVK	3.1	3234	genome	4237	4	0.0944064
ptg000146l	2276520	2276855	+	IAPLTR4_I	LTR	ERVK	6	335	genome	1409	2	0.141945
ptg000146l	2297472	2297574	+	MTE-int	LTR	ERVL-MaLR	20.9	102	genome	5209	NA	NA
ptg000146l	2297575	2297900	+	ORR1E	LTR	ERVL-MaLR	26.5	325	genome	19703	NA	NA
ptg000146l	2305702	2306038	-	MTE2b	LTR	ERVL-MaLR	28.2	336	genome	15476	NA	NA
ptg000146l	2308198	2308458	-	MTD	LTR	ERVL-MaLR	23.6	260	genome	48596	4	0.00823113
ptg000146l	2309084	2309394	-	RLTR31B2	LTR	ERVK	21.9	310	genome	1234	NA	NA
ptg000146l	2312362	2312474	+	RLTR17B_Mm	LTR	ERVK	22.3	112	genome	47308	25	0.0528452
ptg000146l	2324947	2325002	+	RLTR17B_Mm	LTR	ERVK	19.6	55	genome	47308	25	0.0528452
ptg000146l	2328465	2328550	-	ORR1F	LTR	ERVL-MaLR	25.9	85	genome	14518	15	0.10332
ptg000146l	2328718	2328899	-	ORR1F	LTR	ERVL-MaLR	30.5	181	genome	14518	15	0.10332
ptg000146l	2329406	2329469	-	RMER20B	LTR	ERVK	14.5	63	genome	1743	NA	NA
ptg000146l	2329473	2329627	-	RMER20B	LTR	ERVK	21.8	154	genome	1743	NA	NA
ptg000146l	2329678	2329935	-	RMER20B	LTR	ERVK	24.5	257	genome	1743	NA	NA
ptg000146l	2335591	2335861	-	MamGypLTR4	LTR	Gypsy	26.4	270	genome	41	NA	NA
ptg000146l	2339568	2339793	-	MTE-int	LTR	ERVL-MaLR	28.3	225	genome	5209	NA	NA
ptg000146l	2341806	2342008	-	MTE-int	LTR	ERVL-MaLR	32.2	202	genome	5209	NA	NA
ptg000146l	2345005	2345204	-	MLT1H	LTR	ERVL-MaLR	28	199	genome	867	NA	NA
ptg000146l	2354435	2354780	-	ORR1A1	LTR	ERVL-MaLR	8.4	345	genome	4845	4	0.0825593
ptg000146l	2355383	2355432	+	MTEa	LTR	ERVL-MaLR	10	49	genome	16911	3	0.0177399
ptg000146l	2359135	2359403	-	RLTR10A	LTR	ERVK	8.6	268	genome	723	NA	NA
ptg000146l	2359498	2359934	-	RLTR10-int	LTR	ERVK	8.6	436	genome	2604	6	0.230415
ptg000146l	2360110	2360309	-	IAP-d-int	LTR	ERVK	6	199	genome	899	NA	NA
ptg000146l	2360313	2360503	-	IAP-d-int	LTR	ERVK	6.7	190	genome	899	NA	NA
ptg000146l	2360502	2360889	-	IAP-d-int	LTR	ERVK	7.7	387	genome	899	NA	NA
ptg000146l	2360890	2361508	-	IAP-d-int	LTR	ERVK	11.8	618	genome	899	NA	NA
ptg000146l	2361963	2362460	-	RLTR10C	LTR	ERVK	4.2	497	genome	1972	3	0.15213
ptg000146l	2366537	2366573	+	ORR1C1	LTR	ERVL-MaLR	14.8	36	genome	8806	9	0.102203
ptg000146l	2367782	2368189	-	RLTR44A	LTR	ERVK	6.8	407	genome	194	NA	NA
ptg000146l	2368272	2368606	+	ORR1C1	LTR	ERVL-MaLR	17.4	334	genome	8806	9	0.102203
ptg000146l	2368777	2368954	+	MLT1H	LTR	ERVL-MaLR	37.1	177	genome	867	NA	NA
ptg000146l	2371725	2371794	-	ORR1A1-int	LTR	ERVL-MaLR	21.6	69	genome	2613	2	0.0765404
ptg000146l	2379721	2379826	+	RMER12C	LTR	ERVK	9	105	genome	7405	5	0.0675219
ptg000146l	2381388	2381813	-	BGLII	LTR	ERVK	7.9	425	genome	2117	6	0.28342
ptg000146l	2381817	2382760	-	RMER3D-int	LTR	ERVK	10.9	943	genome	2331	6	0.2574
ptg000146l	2382762	2383435	-	RMER3D-int	LTR	ERVK	8.8	673	genome	2331	6	0.2574
ptg000146l	2383476	2383800	-	RMER3D-int	LTR	ERVK	7.8	324	genome	2331	6	0.2574
ptg000146l	2383809	2384145	-	RMER3D-int	LTR	ERVK	8.9	336	genome	2331	6	0.2574
ptg000146l	2384546	2384956	-	BGLII	LTR	ERVK	6.2	410	genome	2117	6	0.28342
ptg000146l	2389279	2389670	+	MTB	LTR	ERVL-MaLR	6.6	391	genome	7979	1	0.0125329
ptg000146l	2389671	2390766	+	MTB	LTR	ERVL-MaLR	6.8	1095	genome	7979	1	0.0125329
ptg000146l	2390767	2391120	+	MTB	LTR	ERVL-MaLR	5.7	353	genome	7979	1	0.0125329
ptg000146l	2394700	2394797	+	RLTR20A4	LTR	ERVK	17.4	97	genome	12167	1	0.00821895
ptg000146l	2405841	2405932	+	ERVL-E-int	LTR	ERVL	27.2	91	genome	1167	1	0.0856898
ptg000146l	2405930	2406686	+	ERVL-B4-int	LTR	ERVL	35.6	756	genome	1240	NA	NA
ptg000146l	2409116	2409186	+	RLTR21	LTR	ERVK	18.9	70	genome	3293	3	0.0911023
ptg000146l	2411785	2412172	+	RLTR22_Mur	LTR	ERVK	10.2	387	genome	2362	4	0.169348
ptg000146l	2412222	2413443	+	RLTR22_Mur	LTR	ERVK	10.2	1221	genome	2362	4	0.169348
ptg000146l	2414942	2415349	-	MTB	LTR	ERVL-MaLR	8.1	407	genome	7979	1	0.0125329
ptg000146l	2418108	2418239	-	MamGypLTR1c	LTR	Gypsy	29.4	131	genome	38	NA	NA
ptg000146l	2427073	2427290	-	MTE2b	LTR	ERVL-MaLR	31.6	217	genome	15476	NA	NA
ptg000146l	2430867	2431261	-	ORR1B2	LTR	ERVL-MaLR	20.2	394	genome	9245	NA	NA
ptg000146l	2446177	2446205	-	ORR1B1-int	LTR	ERVL-MaLR	16.2	28	genome	71667	64	0.0893019
ptg000146l	2449377	2449918	+	RodERV21-int	LTR	ERV1	24.6	541	genome	1838	NA	NA
ptg000146l	2451000	2451070	+	MYSERV6-int	LTR	ERVK	17.9	70	genome	11246	45	0.400142
ptg000146l	2451142	2451826	+	MYSERV6-int	LTR	ERVK	25.4	684	genome	11246	45	0.400142
ptg000146l	2452036	2452137	+	RLTR19-int	LTR	ERVK	17.8	101	genome	3124	2	0.0640205
ptg000146l	2452118	2452466	+	RLTR19-int	LTR	ERVK	18.2	348	genome	3124	2	0.0640205
ptg000146l	2452510	2452589	+	RMER17C-int	LTR	ERVK	20	79	genome	2037	4	0.196367
ptg000146l	2452574	2452891	+	RMER17C-int	LTR	ERVK	19.7	317	genome	2037	4	0.196367
ptg000146l	2452993	2453125	+	MYSERV-int	LTR	ERVK	22.1	132	genome	2521	19	0.753669
ptg000146l	2472876	2473222	+	ORR1B2	LTR	ERVL-MaLR	18.8	346	genome	9245	NA	NA
ptg000146l	2475878	2476193	+	MTE2b	LTR	ERVL-MaLR	24.1	315	genome	15476	NA	NA
ptg000146l	2503005	2503327	-	RMER17D2	LTR	ERVK	13.4	322	genome	1585	6	0.378549
ptg000146l	2503354	2503858	-	RMER17D2	LTR	ERVK	13.4	504	genome	1585	6	0.378549
ptg000146l	2504022	2504041	+	ORR1B1-int	LTR	ERVL-MaLR	16.8	19	genome	71667	64	0.0893019
ptg000146l	2510854	2510970	-	MTEb	LTR	ERVL-MaLR	27.4	116	genome	10728	19	0.177107
ptg000146l	2516040	2516348	-	MTE2b	LTR	ERVL-MaLR	31	308	genome	15476	NA	NA
ptg000146l	2516357	2516424	-	MTE2b	LTR	ERVL-MaLR	27.9	67	genome	15476	NA	NA
ptg000146l	2516922	2517222	+	MTB_Mm	LTR	ERVL-MaLR	16.2	300	genome	5375	NA	NA
ptg000146l	2517315	2517398	+	MTB_Mm	LTR	ERVL-MaLR	20.1	83	genome	5375	NA	NA
ptg000146l	2530063	2530132	-	ORR1A3-int	LTR	ERVL-MaLR	21.1	69	genome	9825	16	0.16285
ptg000146l	2530336	2530349	-	ORR1A3-int	LTR	ERVL-MaLR	21.1	13	genome	9825	16	0.16285
ptg000146l	2537923	2538239	-	RLTR23	LTR	ERV1	13.7	316	genome	1672	NA	NA
ptg000146l	2538303	2538411	-	RLTR23	LTR	ERV1	10.7	108	genome	1672	NA	NA
ptg000146l	2542162	2542430	-	MLT1A0	LTR	ERVL-MaLR	37.2	268	genome	6155	NA	NA
ptg000146l	2542749	2543072	-	RMER17D	LTR	ERVK	11.1	323	genome	956	NA	NA
ptg000146l	2543085	2543484	-	MTB	LTR	ERVL-MaLR	8.3	399	genome	7979	1	0.0125329
ptg000146l	2544662	2545032	-	ORR1C2	LTR	ERVL-MaLR	17.4	370	genome	12029	NA	NA
ptg000146l	2545114	2545180	-	MER34B	LTR	ERV1	20.3	66	genome	214	NA	NA
ptg000146l	2562017	2562080	-	MTEa	LTR	ERVL-MaLR	23.4	63	genome	16911	3	0.0177399
ptg000146l	2569177	2569234	+	MLT1D	LTR	ERVL-MaLR	22.4	57	genome	4819	1	0.0207512
ptg000146l	2574686	2575603	-	RMER17B	LTR	ERVK	14.4	917	genome	2178	5	0.229568
ptg000146l	2576973	2577174	-	MER34C_v	LTR	ERV1	25.1	201	genome	233	NA	NA
ptg000146l	2577669	2577941	-	MER34C_v	LTR	ERV1	29	272	genome	233	NA	NA
ptg000146l	2582224	2582273	+	RLTR20C1_MM	LTR	ERVK	18	49	genome	5470	1	0.0182815
ptg000146l	2583846	2583937	+	ORR1G	LTR	ERVL-MaLR	25.2	91	genome	5292	8	0.151172
ptg000146l	2585908	2586430	-	LTRIS2	LTR	ERV1	9.3	522	genome	1475	14	0.949153
ptg000146l	2588393	2588831	+	RMER17C	LTR	ERVK	12.5	438	genome	6506	5	0.0768521
ptg000146l	2590898	2591056	-	MER34	LTR	ERV1	28.6	158	genome	512	NA	NA
ptg000146l	2591769	2591919	+	MER31A	LTR	ERV1	28.5	150	genome	563	NA	NA
ptg000146l	2592918	2593026	+	MLT1A1	LTR	ERVL-MaLR	25.2	108	genome	5835	NA	NA
ptg000146l	2593031	2593367	+	MLT1A1	LTR	ERVL-MaLR	31	336	genome	5835	NA	NA
ptg000146l	2598477	2599128	+	RMER6C	LTR	ERVK	18.9	651	genome	5435	2	0.0367985
ptg000146l	2608099	2608290	-	MER21B	LTR	ERVL	25.1	191	genome	1148	NA	NA
ptg000146l	2615837	2616682	-	RMER19B	LTR	ERVK	16.1	845	genome	5546	NA	NA
ptg000146l	2618758	2619097	+	RLTR17B_Mm	LTR	ERVK	18.6	339	genome	47308	25	0.0528452
ptg000146l	2619406	2619597	-	RLTR51A_Mm	LTR	ERVK	20.8	191	genome	3082	1	0.0324465
ptg000146l	2623226	2623588	-	ORR1D1	LTR	ERVL-MaLR	26	362	genome	22351	5	0.0223704
ptg000146l	2625108	2625454	-	MLT1A0	LTR	ERVL-MaLR	33.9	346	genome	6155	NA	NA
ptg000146l	2626013	2626364	+	RMER17A2	LTR	ERVK	12	351	genome	1574	NA	NA
ptg000146l	2626484	2626702	+	RMER17A2	LTR	ERVK	12	218	genome	1574	NA	NA
ptg000146l	2629940	2630481	+	RLTR11A2	LTR	ERVK	17.8	541	genome	2696	NA	NA
ptg000146l	2639677	2639806	-	RLTR17B_Mm	LTR	ERVK	20	129	genome	47308	25	0.0528452
ptg000146l	2642762	2642907	+	RLTR51B_Mm	LTR	ERVK	19	145	genome	627	1	0.15949
ptg000146l	2642908	2643035	+	RMER5	LTR	ERV1	25.8	127	genome	6488	13	0.20037
ptg000146l	2658392	2658803	-	RLTR9E	LTR	ERVK	13.6	411	genome	1210	NA	NA
ptg000146l	2659450	2659936	-	LTRIS2	LTR	ERV1	6.4	486	genome	1475	14	0.949153
ptg000146l	2670494	2670764	-	RLTR20B2	LTR	ERVK	21.6	270	genome	934	NA	NA
ptg000146l	2673394	2674012	+	RMER20B	LTR	ERVK	20.8	618	genome	1743	NA	NA
ptg000146l	2676510	2676541	+	RLTR20C1_MM	LTR	ERVK	8.7	31	genome	5470	1	0.0182815
ptg000146l	2676857	2677056	-	MLT1A0	LTR	ERVL-MaLR	33.7	199	genome	6155	NA	NA
ptg000146l	2677581	2677926	+	ORR1D1	LTR	ERVL-MaLR	22.5	345	genome	22351	5	0.0223704
ptg000146l	2683395	2683679	-	MTD	LTR	ERVL-MaLR	25.4	284	genome	48596	4	0.00823113
ptg000146l	2684230	2684316	-	MTD	LTR	ERVL-MaLR	21.1	86	genome	48596	4	0.00823113
ptg000146l	2687636	2687858	+	ORR1D2	LTR	ERVL-MaLR	23.5	222	genome	15632	57	0.364637
ptg000146l	2691244	2691311	+	RMER19B2	LTR	ERVK	18.2	67	genome	2384	NA	NA
ptg000146l	2697578	2698208	+	RMER19B2	LTR	ERVK	16.4	630	genome	2384	NA	NA
ptg000146l	2702816	2702920	-	MLT1I	LTR	ERVL-MaLR	23.9	104	genome	604	NA	NA
ptg000146l	2707380	2707508	+	RLTR17B_Mm	LTR	ERVK	18.1	128	genome	47308	25	0.0528452
ptg000146l	2712235	2712546	+	MTEa	LTR	ERVL-MaLR	30	311	genome	16911	3	0.0177399
ptg000146l	2714626	2714989	+	MTEb	LTR	ERVL-MaLR	27.6	363	genome	10728	19	0.177107
ptg000146l	2731163	2731204	+	RLTR10B2	LTR	ERVK	4.8	41	genome	760	2	0.263158
ptg000146l	2731213	2731569	+	RLTR10B2	LTR	ERVK	11.8	356	genome	760	2	0.263158
ptg000146l	2732507	2733073	+	RMER12	LTR	ERVK	13.7	566	genome	3682	NA	NA
ptg000146l	2733242	2733864	+	RMER12	LTR	ERVK	18.5	622	genome	3682	NA	NA
ptg000146l	2745769	2745842	-	RLTR13D6	LTR	ERVK	14.5	73	genome	832	NA	NA
ptg000146l	2745827	2746510	-	RLTR13D6	LTR	ERVK	11.9	683	genome	832	NA	NA
ptg000146l	2746992	2747319	-	RLTR22_Mur	LTR	ERVK	12.8	327	genome	2362	4	0.169348
ptg000146l	2747334	2747804	+	RLTR22_Mur	LTR	ERVK	11.8	470	genome	2362	4	0.169348
ptg000146l	2751780	2751861	-	RLTR31D_MM	LTR	ERVK	18.3	81	genome	5976	NA	NA
ptg000146l	2751924	2752277	+	RLTR9D	LTR	ERVK	13.1	353	genome	797	NA	NA
ptg000146l	2755484	2755980	-	RLTR1B	LTR	ERV1	6.5	496	genome	932	1	0.107296
ptg000146l	2756835	2756932	-	RMER12C	LTR	ERVK	13.8	97	genome	7405	5	0.0675219
ptg000146l	2757236	2757863	-	RLTR48A	LTR	ERV1	5.4	627	genome	655	NA	NA
ptg000146l	2764931	2765127	-	ORR1B1	LTR	ERVL-MaLR	17.2	196	genome	17279	3	0.0173621
ptg000146l	2766973	2767055	-	MLT1A1	LTR	ERVL-MaLR	29.3	82	genome	5835	NA	NA
ptg000146l	2769709	2769912	-	RLTR40	LTR	ERVK	24.5	203	genome	2387	58	2.42983
ptg000146l	2769972	2770297	-	RLTR40	LTR	ERVK	24.5	325	genome	2387	58	2.42983
ptg000146l	2770361	2770603	-	RLTR40	LTR	ERVK	18.6	242	genome	2387	58	2.42983
ptg000146l	2776353	2776475	+	ORR1F	LTR	ERVL-MaLR	38.2	122	genome	14518	15	0.10332
ptg000146l	2777626	2778169	+	RLTR18	LTR	ERVK	18	543	genome	468	NA	NA
ptg000146l	2781295	2781361	+	RLTR20A4	LTR	ERVK	21.2	66	genome	12167	1	0.00821895
ptg000146l	2784479	2784974	+	RLTR31M	LTR	ERVK	15	495	genome	278	NA	NA
ptg000146l	2791065	2791181	-	MTE2a	LTR	ERVL-MaLR	26.2	116	genome	13866	NA	NA
ptg000146l	2811740	2811824	+	MTEa	LTR	ERVL-MaLR	23.5	84	genome	16911	3	0.0177399
ptg000146l	2811871	2812037	+	MTEa	LTR	ERVL-MaLR	30.3	166	genome	16911	3	0.0177399
ptg000146l	2813299	2813555	+	MLT1D	LTR	ERVL-MaLR	32.5	256	genome	4819	1	0.0207512
ptg000146l	2813978	2814193	+	MLT1A0	LTR	ERVL-MaLR	32.8	215	genome	6155	NA	NA
ptg000146l	2816026	2816381	-	RLTR13C1	LTR	ERVK	15.4	355	genome	412	NA	NA
ptg000146l	2816380	2816421	-	RLTR13C3	LTR	ERVK	14.3	41	genome	64	NA	NA
ptg000146l	2816547	2817156	-	RLTR13C3	LTR	ERVK	14.3	609	genome	64	NA	NA
ptg000146l	2827175	2827569	-	MTA_Mm	LTR	ERVL-MaLR	3	394	genome	18538	54	0.291294
ptg000146l	2837525	2837852	-	RMER19C	LTR	ERVK	16.5	327	genome	3081	NA	NA
ptg000146l	2842187	2842516	+	ORR1A2	LTR	ERVL-MaLR	14.3	329	genome	16534	2	0.0120963
ptg000146l	2845465	2845912	+	RMER2	LTR	ERV1	21.1	447	genome	2081	NA	NA
ptg000146l	2850621	2851017	-	MLT1A	LTR	ERVL-MaLR	30.2	396	genome	4031	NA	NA
ptg000146l	2851646	2851897	-	RLTR17B_Mm	LTR	ERVK	23.3	251	genome	47308	25	0.0528452
ptg000146l	2852065	2852575	-	RLTR20B3	LTR	ERVK	18.6	510	genome	851	NA	NA
ptg000146l	2858921	2859363	-	MT2A	LTR	ERVL	31.8	442	genome	7483	22	0.294
ptg000146l	2869175	2869196	+	ORR1B1-int	LTR	ERVL-MaLR	21.5	21	genome	71667	64	0.0893019
ptg000146l	2876270	2876732	-	MT2C_Mm	LTR	ERVL	6.9	462	genome	2281	2	0.0876808
ptg000146l	2881789	2882244	+	RMER15	LTR	ERVL	27.9	455	genome	13037	7	0.0536933
ptg000146l	2886116	2886507	+	RMER20C_Mm	LTR	ERVK	25.9	391	genome	1408	NA	NA
ptg000146l	2891196	2892020	-	RLTR13B2	LTR	ERVK	2.6	824	genome	316	NA	NA
ptg000146l	2900580	2901052	+	RLTR18B	LTR	ERVK	26.6	472	genome	952	NA	NA
ptg000146l	2902802	2902976	-	MTC	LTR	ERVL-MaLR	14.9	174	genome	25424	4	0.0157332
ptg000146l	2902995	2903139	-	MTC	LTR	ERVL-MaLR	25.5	144	genome	25424	4	0.0157332
ptg000146l	2903720	2903789	-	RLTR9A3B	LTR	ERVK	11.6	69	genome	330	NA	NA
ptg000146l	2905726	2905739	+	MYSERV6-int	LTR	ERVK	15.3	13	genome	11246	45	0.400142
ptg000146l	2906062	2906143	-	RLTR17B_Mm	LTR	ERVK	28.1	81	genome	47308	25	0.0528452
ptg000146l	2906074	2906201	+	RLTR17B_Mm	LTR	ERVK	16.6	127	genome	47308	25	0.0528452
ptg000146l	2906321	2906542	-	MTE-int	LTR	ERVL-MaLR	30.7	221	genome	5209	NA	NA
ptg000146l	2906623	2907267	-	MTE-int	LTR	ERVL-MaLR	30.7	644	genome	5209	NA	NA
ptg000146l	2907268	2907632	-	MTD	LTR	ERVL-MaLR	26.3	364	genome	48596	4	0.00823113
ptg000146l	2907636	2908232	-	MTE-int	LTR	ERVL-MaLR	29.8	596	genome	5209	NA	NA
ptg000146l	2913512	2913590	+	RLTR20A4	LTR	ERVK	13.2	78	genome	12167	1	0.00821895
ptg000146l	2914364	2914615	-	MER21B	LTR	ERVL	33.3	251	genome	1148	NA	NA
ptg000146l	2918413	2918994	-	MT2B	LTR	ERVL	15.7	581	genome	11378	11	0.0966778
ptg000146l	2922378	2922392	-	RLTR17B_Mm	LTR	ERVK	16.2	14	genome	47308	25	0.0528452
ptg000146l	2922486	2922594	-	RLTR17B_Mm	LTR	ERVK	16.4	108	genome	47308	25	0.0528452
ptg000146l	2946861	2946882	+	RLTR17B_Mm	LTR	ERVK	20.7	21	genome	47308	25	0.0528452
ptg000146l	2946910	2947075	+	RLTR17B_Mm	LTR	ERVK	20.9	165	genome	47308	25	0.0528452
ptg000146l	2952299	2952362	+	RLTR17B_Mm	LTR	ERVK	21.9	63	genome	47308	25	0.0528452
ptg000146l	2968319	2968552	+	RMER19C	LTR	ERVK	22.3	233	genome	3081	NA	NA
ptg000146l	2968589	2968809	+	RMER19C	LTR	ERVK	22.3	220	genome	3081	NA	NA
ptg000146l	2975138	2975441	-	IAPLTR2b	LTR	ERVK	4	303	genome	1870	1	0.0534759
ptg000146l	2975442	2975750	-	MTEb	LTR	ERVL-MaLR	24.5	308	genome	10728	19	0.177107
ptg000146l	2979556	2979598	-	ORR1C2	LTR	ERVL-MaLR	9.3	42	genome	12029	NA	NA
ptg000146l	2979688	2979913	-	ORR1C2	LTR	ERVL-MaLR	20.8	225	genome	12029	NA	NA
ptg000146l	2981020	2981328	+	ORR1A4	LTR	ERVL-MaLR	16.3	308	genome	9048	1	0.0110522
ptg000146l	2987654	2987862	-	MTE2a	LTR	ERVL-MaLR	32.3	208	genome	13866	NA	NA
ptg000146l	2999108	2999163	-	MTB_Mm	LTR	ERVL-MaLR	21.4	55	genome	5375	NA	NA
ptg000146l	3000421	3000677	-	ORR1D1	LTR	ERVL-MaLR	26	256	genome	22351	5	0.0223704
ptg000146l	3001704	3002100	+	MTA_Mm	LTR	ERVL-MaLR	1.3	396	genome	18538	54	0.291294
ptg000146l	3003409	3003778	+	MTB	LTR	ERVL-MaLR	7.6	369	genome	7979	1	0.0125329
ptg000146l	3008604	3008637	+	ORR1B1-int	LTR	ERVL-MaLR	17	33	genome	71667	64	0.0893019
ptg000146l	3009342	3009687	-	ORR1A4	LTR	ERVL-MaLR	13.6	345	genome	9048	1	0.0110522
ptg000146l	3010709	3011082	+	MTB	LTR	ERVL-MaLR	8.6	373	genome	7979	1	0.0125329
ptg000146l	3014195	3014546	-	RLTR10	LTR	ERVK	8	351	genome	2828	3	0.106082
ptg000146l	3015570	3015813	+	MTE2a	LTR	ERVL-MaLR	26.8	243	genome	13866	NA	NA
ptg000146l	3016747	3017142	-	MTA_Mm	LTR	ERVL-MaLR	4	395	genome	18538	54	0.291294
ptg000146l	3017143	3018237	-	MTA_Mm	LTR	ERVL-MaLR	3.4	1094	genome	18538	54	0.291294
ptg000146l	3018238	3018633	-	MTA_Mm	LTR	ERVL-MaLR	3.5	395	genome	18538	54	0.291294
ptg000146l	3020697	3020752	-	RLTR17B_Mm	LTR	ERVK	25	55	genome	47308	25	0.0528452
ptg000146l	3021228	3021255	+	ORR1B1-int	LTR	ERVL-MaLR	15	27	genome	71667	64	0.0893019
ptg000146l	3028120	3028467	-	RLTR31D_MM	LTR	ERVK	24.7	347	genome	5976	NA	NA
ptg000146l	3028612	3029452	+	RMER19B	LTR	ERVK	15.9	840	genome	5546	NA	NA
ptg000146l	3030836	3031159	-	ORR1A2	LTR	ERVL-MaLR	12.3	323	genome	16534	2	0.0120963
ptg000146l	3032475	3032489	-	ORR1A2	LTR	ERVL-MaLR	16.6	14	genome	16534	2	0.0120963
ptg000146l	3033242	3034213	+	RMER17B2	LTR	ERVK	22.8	971	genome	1865	14	0.75067
ptg000146l	3040367	3040420	+	MTEa	LTR	ERVL-MaLR	18.9	53	genome	16911	3	0.0177399
ptg000146l	3040706	3041128	-	MTE-int	LTR	ERVL-MaLR	33.3	422	genome	5209	NA	NA
ptg000146l	3050993	3051496	-	RMER6C	LTR	ERVK	19.6	503	genome	5435	2	0.0367985
ptg000146l	3055744	3055950	+	MTE2b	LTR	ERVL-MaLR	25.1	206	genome	15476	NA	NA
ptg000146l	3058704	3058925	-	MER67D	LTR	ERV1	27.8	221	genome	333	NA	NA
ptg000146l	3058932	3059024	+	MT2A	LTR	ERVL	27.4	92	genome	7483	22	0.294
ptg000146l	3060060	3060384	-	ORR1D1	LTR	ERVL-MaLR	23.9	324	genome	22351	5	0.0223704
ptg000146l	3090841	3090901	-	RLTR17B_Mm	LTR	ERVK	21.3	60	genome	47308	25	0.0528452
ptg000146l	3091398	3091610	-	MLT1A0	LTR	ERVL-MaLR	31.1	212	genome	6155	NA	NA
ptg000146l	3096440	3096676	+	RMER15	LTR	ERVL	31.3	236	genome	13037	7	0.0536933
ptg000146l	3102613	3102844	-	RLTR25B	LTR	ERVK	20.5	231	genome	2507	16	0.638213
ptg000146l	3103456	3103469	+	MT2B	LTR	ERVL	16.1	13	genome	11378	11	0.0966778
ptg000146l	3103683	3104173	-	RLTR25B	LTR	ERVK	19.9	490	genome	2507	16	0.638213
ptg000146l	3104259	3104420	-	MLTR25A	LTR	ERVK	16.1	161	genome	1663	NA	NA
ptg000146l	3106656	3106805	-	MLTR25A	LTR	ERVK	24.7	149	genome	1663	NA	NA
ptg000146l	3108132	3108326	+	RLTR17B_Mm	LTR	ERVK	22.6	194	genome	47308	25	0.0528452
ptg000146l	3108192	3108382	+	RLTR17B_Mm	LTR	ERVK	22	190	genome	47308	25	0.0528452
ptg000146l	3108222	3108448	+	RLTR17B_Mm	LTR	ERVK	22.3	226	genome	47308	25	0.0528452
ptg000146l	3110063	3110213	-	RMER19B2	LTR	ERVK	11.5	150	genome	2384	NA	NA
ptg000146l	3110341	3110911	-	RMER19B2	LTR	ERVK	17.2	570	genome	2384	NA	NA
ptg000146l	3133849	3133902	+	RLTR51A_Mm	LTR	ERVK	3.7	53	genome	3082	1	0.0324465
ptg000146l	3136163	3136418	-	RMER6C	LTR	ERVK	20.7	255	genome	5435	2	0.0367985
ptg000146l	3147949	3148274	-	MT2A	LTR	ERVL	33.7	325	genome	7483	22	0.294
ptg000146l	3148681	3149112	+	RLTR30B_MM	LTR	ERV1	14.8	431	genome	270	NA	NA
ptg000146l	3152827	3153455	+	RMER19B2	LTR	ERVK	20.4	628	genome	2384	NA	NA
ptg000146l	3153487	3153743	-	MTE2b	LTR	ERVL-MaLR	31.5	256	genome	15476	NA	NA
ptg000146l	3153756	3153837	-	MTE2b	LTR	ERVL-MaLR	25.6	81	genome	15476	NA	NA
ptg000146l	3156622	3156695	-	RLTR31D_MM	LTR	ERVK	6.8	73	genome	5976	NA	NA
ptg000146l	3156632	3156702	+	RMER17C2	LTR	ERVK	1.4	70	genome	2924	2	0.0683995
ptg000146l	3157426	3157717	+	RMER13A	LTR	ERVK	19.9	291	genome	1153	NA	NA
ptg000146l	3161439	3161873	-	RLTR11B	LTR	ERVK	16.8	434	genome	1084	6	0.553506
ptg000146l	3161881	3162073	-	MYSERV-int	LTR	ERVK	14.7	192	genome	2521	19	0.753669
ptg000146l	3163506	3163847	+	ORR1B1	LTR	ERVL-MaLR	16.6	341	genome	17279	3	0.0173621
ptg000146l	3166216	3166275	-	RLTR20A4	LTR	ERVK	15.5	59	genome	12167	1	0.00821895
ptg000146l	3175133	3175962	-	RLTR13D6	LTR	ERVK	15.6	829	genome	832	NA	NA
ptg000146l	3176716	3176777	+	RMER6C	LTR	ERVK	19.4	61	genome	5435	2	0.0367985
ptg000146l	3176762	3176889	+	MT2B	LTR	ERVL	23.7	127	genome	11378	11	0.0966778
ptg000146l	3176841	3176955	+	ORR1A3-int	LTR	ERVL-MaLR	19.4	114	genome	9825	16	0.16285
ptg000146l	3176986	3177049	+	RMER6C	LTR	ERVK	18.1	63	genome	5435	2	0.0367985
ptg000146l	3177256	3177529	+	RMER6C	LTR	ERVK	18.1	273	genome	5435	2	0.0367985
ptg000146l	3189493	3189516	+	RLTR17B_Mm	LTR	ERVK	19.5	23	genome	47308	25	0.0528452
ptg000146l	3189545	3189694	+	RLTR17B_Mm	LTR	ERVK	19.5	149	genome	47308	25	0.0528452
ptg000146l	3193081	3193100	+	ORR1B1-int	LTR	ERVL-MaLR	19.4	19	genome	71667	64	0.0893019
ptg000146l	3195448	3195556	+	RMER20B	LTR	ERVK	20.2	108	genome	1743	NA	NA
ptg000146l	3217780	3217840	-	RLTR17B_Mm	LTR	ERVK	22.9	60	genome	47308	25	0.0528452
ptg000146l	3218813	3219157	+	MTD	LTR	ERVL-MaLR	29.1	344	genome	48596	4	0.00823113
ptg000146l	3219614	3219841	-	ORR1A1	LTR	ERVL-MaLR	8.3	227	genome	4845	4	0.0825593
ptg000146l	3219842	3220137	-	RLTR10F	LTR	ERVK	7.1	295	genome	455	5	1.0989
ptg000146l	3220138	3220260	-	ORR1A1	LTR	ERVL-MaLR	12.2	122	genome	4845	4	0.0825593
ptg000146l	3224960	3225090	+	RLTR40	LTR	ERVK	28.2	130	genome	2387	58	2.42983
ptg000146l	3225091	3225307	-	MTB_Mm	LTR	ERVL-MaLR	21.3	216	genome	5375	NA	NA
ptg000146l	3231486	3231807	-	RLTR31D_MM	LTR	ERVK	22.7	321	genome	5976	NA	NA
ptg000146l	3231808	3232149	-	MYSERV-int	LTR	ERVK	16.5	341	genome	2521	19	0.753669
ptg000146l	3232145	3233068	-	MYSERV-int	LTR	ERVK	19.7	923	genome	2521	19	0.753669
ptg000146l	3233747	3233853	-	RLTR31D_MM	LTR	ERVK	20.1	106	genome	5976	NA	NA
ptg000146l	3233915	3234075	-	RLTR31D_MM	LTR	ERVK	24.1	160	genome	5976	NA	NA
ptg000146l	3234869	3235213	+	ORR1B2	LTR	ERVL-MaLR	24	344	genome	9245	NA	NA
ptg000146l	3235189	3235909	-	RMER6A	LTR	ERVK	16.1	720	genome	4625	108	2.33514
ptg000146l	3235910	3235981	+	ORR1B2	LTR	ERVL-MaLR	18.4	71	genome	9245	NA	NA
ptg000146l	3243262	3243373	-	RLTR17B_Mm	LTR	ERVK	18.7	111	genome	47308	25	0.0528452
ptg000146l	3252677	3253055	+	MTC	LTR	ERVL-MaLR	21.8	378	genome	25424	4	0.0157332
ptg000146l	3253251	3253538	-	MLT1B	LTR	ERVL-MaLR	28.9	287	genome	5679	3	0.0528262
ptg000146l	3253995	3254192	+	RMER6BA	LTR	ERVK	24.2	197	genome	1004	1	0.0996016
ptg000146l	3254209	3254330	-	RMER6B	LTR	ERVK	16.4	121	genome	1358	3	0.220913
ptg000146l	3254302	3254325	-	RMER6B	LTR	ERVK	22.6	23	genome	1358	3	0.220913
ptg000146l	3254326	3254414	+	RMER6BA	LTR	ERVK	29.1	88	genome	1004	1	0.0996016
ptg000146l	3255334	3255637	+	MLT1A0	LTR	ERVL-MaLR	31.6	303	genome	6155	NA	NA
ptg000146l	3264293	3264348	+	MT2B	LTR	ERVL	16.1	55	genome	11378	11	0.0966778
ptg000146l	3264844	3265238	-	MTA_Mm	LTR	ERVL-MaLR	3.3	394	genome	18538	54	0.291294
ptg000146l	3265239	3266333	-	MTA_Mm	LTR	ERVL-MaLR	3	1094	genome	18538	54	0.291294
ptg000146l	3266334	3266728	-	MTA_Mm	LTR	ERVL-MaLR	3.8	394	genome	18538	54	0.291294
ptg000146l	3270044	3270172	-	RLTR10	LTR	ERVK	8.7	128	genome	2828	3	0.106082
ptg000146l	3270164	3270217	-	IAPLTR1_Mm	LTR	ERVK	14.8	53	genome	590	1	0.169492
ptg000146l	3270210	3270313	-	RLTR10-int	LTR	ERVK	6.7	103	genome	2604	6	0.230415
ptg000146l	3270316	3270674	-	IAPLTR1_Mm	LTR	ERVK	9.6	358	genome	590	1	0.169492
ptg000146l	3270879	3271046	+	RMER12C	LTR	ERVK	25.1	167	genome	7405	5	0.0675219
ptg000146l	3278570	3278928	-	RLTR19A	LTR	ERVK	19	358	genome	175	NA	NA
ptg000146l	3288811	3289065	+	RMER5	LTR	ERV1	28.3	254	genome	6488	13	0.20037
ptg000146l	3291355	3291496	+	RMER5	LTR	ERV1	22.6	141	genome	6488	13	0.20037
ptg000146l	3299236	3299666	-	RMER20C_Mm	LTR	ERVK	27.3	430	genome	1408	NA	NA
ptg000146l	3299969	3300027	-	RLTR17B_Mm	LTR	ERVK	24	58	genome	47308	25	0.0528452
ptg000146l	3300064	3300107	-	RLTR17B_Mm	LTR	ERVK	24	43	genome	47308	25	0.0528452
ptg000146l	3303091	3303533	+	RLTR10C	LTR	ERVK	7.7	442	genome	1972	3	0.15213
ptg000146l	3303756	3304180	+	RLTR10C	LTR	ERVK	4.8	424	genome	1972	3	0.15213
ptg000146l	3305509	3305800	-	ORR1C2	LTR	ERVL-MaLR	23.2	291	genome	12029	NA	NA
ptg000146l	3307172	3307315	-	ORR1C2	LTR	ERVL-MaLR	21	143	genome	12029	NA	NA
ptg000146l	3311140	3311547	-	RLTR12BD_Mm	LTR	ERVK	18	407	genome	883	NA	NA
ptg000146l	3311549	3311587	-	MYSERV-int	LTR	ERVK	10.3	38	genome	2521	19	0.753669
ptg000146l	3311615	3311681	-	MYSERV-int	LTR	ERVK	18.2	66	genome	2521	19	0.753669
ptg000146l	3311740	3312343	-	MYSERV-int	LTR	ERVK	19.6	603	genome	2521	19	0.753669
ptg000146l	3312398	3312655	+	MYSERV-int	LTR	ERVK	24.2	257	genome	2521	19	0.753669
ptg000146l	3313719	3313943	-	MYSERV6-int	LTR	ERVK	14.5	224	genome	11246	45	0.400142
ptg000146l	3314093	3314308	-	MYSERV6-int	LTR	ERVK	21.4	215	genome	11246	45	0.400142
ptg000146l	3316320	3316370	-	RLTR20C2_MM	LTR	ERVK	15.7	50	genome	3905	NA	NA
ptg000146l	3318506	3319271	+	RMER19B	LTR	ERVK	18.8	765	genome	5546	NA	NA
ptg000146l	3327727	3327846	-	ORR1B1	LTR	ERVL-MaLR	19.7	119	genome	17279	3	0.0173621
ptg000146l	3328521	3329816	+	RMER12B	LTR	ERVK	18.8	1295	genome	1369	NA	NA
ptg000146l	3329864	3329996	+	RMER12B	LTR	ERVK	19.6	132	genome	1369	NA	NA
ptg000146l	3335164	3335952	-	RLTR13C2	LTR	ERVK	5.6	788	genome	839	NA	NA
ptg000146l	3337911	3338466	-	RLTR1B	LTR	ERV1	11.3	555	genome	932	1	0.107296
ptg000146l	3341688	3341772	+	ORR1D1	LTR	ERVL-MaLR	21.2	84	genome	22351	5	0.0223704
ptg000146l	3341780	3341854	-	ORR1B2	LTR	ERVL-MaLR	20.1	74	genome	9245	NA	NA
ptg000146l	3341855	3341937	-	ORR1B2	LTR	ERVL-MaLR	20.5	82	genome	9245	NA	NA
ptg000146l	3341943	3342037	+	ORR1D1	LTR	ERVL-MaLR	27	94	genome	22351	5	0.0223704
ptg000146l	3342087	3342162	+	ORR1D1	LTR	ERVL-MaLR	27	75	genome	22351	5	0.0223704
ptg000146l	3343036	3343187	+	RMER20A	LTR	ERVK	25	151	genome	1176	NA	NA
ptg000146l	3345978	3346382	-	RMER5	LTR	ERV1	28.8	404	genome	6488	13	0.20037
ptg000146l	3350254	3350313	+	ORR1A3	LTR	ERVL-MaLR	21.7	59	genome	5131	7	0.136426
ptg000146l	3350296	3350401	-	ORR1A4	LTR	ERVL-MaLR	15.2	105	genome	9048	1	0.0110522
ptg000146l	3351021	3351110	-	ORR1E	LTR	ERVL-MaLR	23.2	89	genome	19703	NA	NA
ptg000146l	3351152	3351320	-	ORR1E	LTR	ERVL-MaLR	37.2	168	genome	19703	NA	NA
ptg000146l	3351330	3352082	-	ORR1E	LTR	ERVL-MaLR	31.8	752	genome	19703	NA	NA
ptg000146l	3352116	3352712	-	ORR1E	LTR	ERVL-MaLR	29.9	596	genome	19703	NA	NA
ptg000146l	3352942	3353481	-	RMER6BA	LTR	ERVK	16	539	genome	1004	1	0.0996016
ptg000146l	3353490	3353621	-	ORR1E	LTR	ERVL-MaLR	19.4	131	genome	19703	NA	NA
ptg000146l	3355173	3355419	-	ORR1E	LTR	ERVL-MaLR	29.2	246	genome	19703	NA	NA
ptg000146l	3355543	3355748	-	ORR1E	LTR	ERVL-MaLR	33.3	205	genome	19703	NA	NA
ptg000146l	3369098	3369202	+	MTEb	LTR	ERVL-MaLR	24.6	104	genome	10728	19	0.177107
ptg000146l	3369259	3369281	+	MTEb	LTR	ERVL-MaLR	24.6	22	genome	10728	19	0.177107
ptg000146l	3376328	3376472	-	RLTR17B_Mm	LTR	ERVK	26.1	144	genome	47308	25	0.0528452
ptg000146l	3376645	3377019	+	MTC	LTR	ERVL-MaLR	23.9	374	genome	25424	4	0.0157332
ptg000146l	3390631	3390951	+	RLTR34D_MM	LTR	ERVK	20.5	320	genome	474	1	0.21097
ptg000146l	3392179	3392444	-	ORR1A2	LTR	ERVL-MaLR	18.8	265	genome	16534	2	0.0120963
ptg000146l	3392445	3392575	-	ORR1A2	LTR	ERVL-MaLR	13.2	130	genome	16534	2	0.0120963
ptg000146l	3404451	3404924	-	RMER19B	LTR	ERVK	25.2	473	genome	5546	NA	NA
ptg000146l	3408084	3408194	+	MTEb	LTR	ERVL-MaLR	27.9	110	genome	10728	19	0.177107
ptg000146l	3408194	3408834	+	ERVL-int	LTR	ERVL	30	640	genome	1005	NA	NA
ptg000146l	3413233	3413305	-	MYSERV6-int	LTR	ERVK	11.4	72	genome	11246	45	0.400142
ptg000146l	3413903	3414022	-	MER67D	LTR	ERV1	28.6	119	genome	333	NA	NA
ptg000146l	3415634	3416055	+	RLTR10C	LTR	ERVK	4	421	genome	1972	3	0.15213
ptg000146l	3421000	3421677	+	RLTR13D1	LTR	ERVK	12.5	677	genome	256	NA	NA
ptg000146l	3421741	3421896	+	RLTR13D1	LTR	ERVK	12.5	155	genome	256	NA	NA
ptg000146l	3428994	3429272	-	RLTR11C_MM	LTR	ERVK	20.1	278	genome	833	NA	NA
ptg000146l	3433016	3433195	-	RLTR11C_MM	LTR	ERVK	19.4	179	genome	833	NA	NA
ptg000146l	3433229	3433530	-	ORR1B2	LTR	ERVL-MaLR	25.9	301	genome	9245	NA	NA
ptg000146l	3438768	3438941	+	MTE2a	LTR	ERVL-MaLR	24.9	173	genome	13866	NA	NA
ptg000146l	3456474	3456487	+	ORR1B1-int	LTR	ERVL-MaLR	12.3	13	genome	71667	64	0.0893019
ptg000146l	3456774	3456916	+	RLTR31B_Mm	LTR	ERVK	14.9	142	genome	349	NA	NA
ptg000146l	3456913	3456958	+	RLTR31B_Mm	LTR	ERVK	6.5	45	genome	349	NA	NA
ptg000146l	3456955	3457120	+	RLTR31B_Mm	LTR	ERVK	12.5	165	genome	349	NA	NA
ptg000146l	3466909	3467492	-	RLTR17D_Mm	LTR	ERVK	20.6	583	genome	880	NA	NA
ptg000146l	3469302	3469505	+	MTC	LTR	ERVL-MaLR	19.8	203	genome	25424	4	0.0157332
ptg000146l	3473369	3473678	+	RMER17A	LTR	ERVK	8.2	309	genome	2139	8	0.374007
ptg000146l	3473818	3473996	+	RMER17A	LTR	ERVK	8.2	178	genome	2139	8	0.374007
ptg000146l	3485584	3485941	+	IAPEY2_LTR	LTR	ERVK	4.5	357	genome	1044	13	1.24521
ptg000146l	3485939	3486300	+	IAPEz-int	LTR	ERVK	14.8	361	genome	4237	4	0.0944064
ptg000146l	3486299	3486411	-	IAPEY3-int	LTR	ERVK	9.9	112	genome	981	12	1.22324
ptg000146l	3502736	3503126	-	MTA_Mm	LTR	ERVL-MaLR	14.8	390	genome	18538	54	0.291294
ptg000146l	3518198	3518346	+	ORR1D2	LTR	ERVL-MaLR	30.9	148	genome	15632	57	0.364637
ptg000146l	3518453	3518867	-	BGLII_Mus	LTR	ERVK	11.4	414	genome	622	NA	NA
ptg000146l	3521573	3521874	-	RLTR46	LTR	ERVK	8.3	301	genome	52	NA	NA
ptg000146l	3525062	3525073	+	MYSERV6-int	LTR	ERVK	16.4	11	genome	11246	45	0.400142
ptg000146l	3541888	3542308	+	BGLII	LTR	ERVK	10.5	420	genome	2117	6	0.28342
ptg000146l	3544792	3544807	+	RLTR17B_Mm	LTR	ERVK	24.3	15	genome	47308	25	0.0528452
ptg000146l	3544889	3544978	+	RLTR17B_Mm	LTR	ERVK	18.3	89	genome	47308	25	0.0528452
ptg000146l	3552056	3552382	+	RMER12	LTR	ERVK	19.4	326	genome	3682	NA	NA
ptg000146l	3552394	3552521	+	RMER12	LTR	ERVK	25.9	127	genome	3682	NA	NA
ptg000146l	3553425	3553704	-	RMER15	LTR	ERVL	30.1	279	genome	13037	7	0.0536933
ptg000146l	3564270	3564597	+	RLTR43C	LTR	ERVK	5.5	327	genome	269	NA	NA
ptg000146l	3567309	3567689	-	MTD	LTR	ERVL-MaLR	27.8	380	genome	48596	4	0.00823113
ptg000146l	3568551	3568846	-	MTC	LTR	ERVL-MaLR	21.8	295	genome	25424	4	0.0157332
ptg000146l	3573992	3574114	-	MLT1A0	LTR	ERVL-MaLR	32.5	122	genome	6155	NA	NA
ptg000146l	3574277	3574785	+	MER21B	LTR	ERVL	35.3	508	genome	1148	NA	NA
ptg000146l	3583804	3583820	+	ORR1A3-int	LTR	ERVL-MaLR	18.9	16	genome	9825	16	0.16285
ptg000146l	3586604	3586936	-	RMER16B3	LTR	ERVK	12	332	genome	98	NA	NA
ptg000146l	3589713	3589830	+	RLTR17B_Mm	LTR	ERVK	21.2	117	genome	47308	25	0.0528452
ptg000146l	3595125	3597761	+	MERVL_2A-int	LTR	ERVL	23.8	2636	genome	3907	NA	NA
ptg000146l	3597810	3598072	+	MERVL_2A-int	LTR	ERVL	29.6	262	genome	3907	NA	NA
ptg000146l	3598086	3598589	+	MERVL_2A-int	LTR	ERVL	19.8	503	genome	3907	NA	NA
ptg000146l	3598590	3598937	+	MT2A	LTR	ERVL	26.2	347	genome	7483	22	0.294
ptg000146l	3599542	3599582	+	ORR1B1-int	LTR	ERVL-MaLR	14.5	40	genome	71667	64	0.0893019
ptg000146l	3599795	3599910	+	MERVL_2A-int	LTR	ERVL	27.8	115	genome	3907	NA	NA
ptg000146l	3601146	3601169	-	RLTR20A4	LTR	ERVK	14.8	23	genome	12167	1	0.00821895
ptg000146l	3601227	3601431	-	RMER17C	LTR	ERVK	17.1	204	genome	6506	5	0.0768521
ptg000146l	3601513	3601704	-	RMER17C	LTR	ERVK	17.1	191	genome	6506	5	0.0768521
ptg000146l	3613237	3613298	-	ORR1A4	LTR	ERVL-MaLR	9.7	61	genome	9048	1	0.0110522
ptg000146l	3613306	3613878	-	RLTR17	LTR	ERVK	15.1	572	genome	1236	2	0.161812
ptg000146l	3613906	3614150	-	ORR1A4	LTR	ERVL-MaLR	21	244	genome	9048	1	0.0110522
ptg000146l	3614160	3614326	-	ORR1A4	LTR	ERVL-MaLR	13.9	166	genome	9048	1	0.0110522
ptg000146l	3615852	3616668	-	ORR1A4	LTR	ERVL-MaLR	17.9	816	genome	9048	1	0.0110522
ptg000146l	3616868	3617160	-	ORR1A4	LTR	ERVL-MaLR	18.4	292	genome	9048	1	0.0110522
ptg000146l	3617121	3617268	-	MT2B	LTR	ERVL	20	147	genome	11378	11	0.0966778
ptg000146l	3617149	3617305	-	ORR1A4	LTR	ERVL-MaLR	23.9	156	genome	9048	1	0.0110522
ptg000146l	3623573	3624003	-	MTE-int	LTR	ERVL-MaLR	30.8	430	genome	5209	NA	NA
ptg000146l	3626797	3627046	-	MTE-int	LTR	ERVL-MaLR	30.7	249	genome	5209	NA	NA
ptg000146l	3628720	3628964	+	MTC	LTR	ERVL-MaLR	20.3	244	genome	25424	4	0.0157332
ptg000146l	3629070	3629469	-	MTB	LTR	ERVL-MaLR	11.7	399	genome	7979	1	0.0125329
ptg000146l	3639337	3639555	+	RMER17C	LTR	ERVK	16	218	genome	6506	5	0.0768521
ptg000146l	3639656	3639854	+	RMER17C	LTR	ERVK	16	198	genome	6506	5	0.0768521
ptg000146l	3643728	3644162	+	HERVL40-int	LTR	ERVL	36.2	434	genome	282	NA	NA
ptg000146l	3644732	3644905	+	RLTR17B_Mm	LTR	ERVK	22.2	173	genome	47308	25	0.0528452
ptg000146l	3656469	3656483	+	ORR1D1	LTR	ERVL-MaLR	29.4	14	genome	22351	5	0.0223704
ptg000146l	3656552	3656738	+	ORR1D1	LTR	ERVL-MaLR	29.4	186	genome	22351	5	0.0223704
ptg000146l	3657312	3657429	-	RLTR17B_Mm	LTR	ERVK	18.4	117	genome	47308	25	0.0528452
ptg000146l	3657561	3657899	+	RLTR10E	LTR	ERVK	11	338	genome	239	NA	NA
ptg000146l	3658146	3658495	+	RMER6D	LTR	ERVK	18.6	349	genome	2719	NA	NA
ptg000146l	3658537	3658554	+	RMER6D	LTR	ERVK	21	17	genome	2719	NA	NA
ptg000146l	3658632	3658947	+	RMER6D	LTR	ERVK	21	315	genome	2719	NA	NA
ptg000146l	3658949	3659087	-	MTE2b	LTR	ERVL-MaLR	32	138	genome	15476	NA	NA
ptg000146l	3659173	3659360	-	MTE2b	LTR	ERVL-MaLR	32	187	genome	15476	NA	NA
ptg000146l	3662391	3662460	-	RLTR17B_Mm	LTR	ERVK	18.8	69	genome	47308	25	0.0528452
ptg000146l	3665808	3666821	-	RLTR25A	LTR	ERVK	19.1	1013	genome	2174	18	0.827967
ptg000146l	3669369	3669441	+	ORR1D1	LTR	ERVL-MaLR	13.7	72	genome	22351	5	0.0223704
ptg000146l	3671539	3671610	-	MTD	LTR	ERVL-MaLR	21.4	71	genome	48596	4	0.00823113
ptg000146l	3671718	3671872	-	MTD	LTR	ERVL-MaLR	27.5	154	genome	48596	4	0.00823113
ptg000146l	3684126	3684781	-	RLTR17	LTR	ERVK	15.3	655	genome	1236	2	0.161812
ptg000146l	3684783	3684878	-	RLTR22_Mur	LTR	ERVK	12	95	genome	2362	4	0.169348
ptg000146l	3684937	3685230	-	RLTR22_Mur	LTR	ERVK	19.6	293	genome	2362	4	0.169348
ptg000146l	3685530	3685642	-	RLTR22_Mur	LTR	ERVK	17.9	112	genome	2362	4	0.169348
ptg000146l	3687935	3688590	+	RMER19B2	LTR	ERVK	22.2	655	genome	2384	NA	NA
ptg000146l	3688597	3689105	+	RMER19C	LTR	ERVK	20.5	508	genome	3081	NA	NA
ptg000146l	3693172	3693488	-	ORR1A4	LTR	ERVL-MaLR	17.7	316	genome	9048	1	0.0110522
ptg000146l	3693491	3693569	-	RMER15	LTR	ERVL	31.6	78	genome	13037	7	0.0536933
ptg000146l	3694517	3694549	+	RMER6B	LTR	ERVK	22	32	genome	1358	3	0.220913
ptg000146l	3694586	3694971	+	RMER6B	LTR	ERVK	22	385	genome	1358	3	0.220913
ptg000146l	3697175	3697405	+	MTC	LTR	ERVL-MaLR	30.9	230	genome	25424	4	0.0157332
ptg000146l	3702015	3702127	+	MTC	LTR	ERVL-MaLR	23	112	genome	25424	4	0.0157332
ptg000146l	3707747	3707872	-	RMER16B3	LTR	ERVK	12.7	125	genome	98	NA	NA
ptg000146l	3708189	3708429	-	RMER16B3	LTR	ERVK	7.8	240	genome	98	NA	NA
ptg000146l	3722410	3723167	+	RMER17B2	LTR	ERVK	22	757	genome	1865	14	0.75067
ptg000146l	3728992	3729022	-	RLTR20A4	LTR	ERVK	10.3	30	genome	12167	1	0.00821895
ptg000146l	3729106	3729146	-	RLTR20A4	LTR	ERVK	10.3	40	genome	12167	1	0.00821895
ptg000146l	3729144	3729591	-	MT2B	LTR	ERVL	12.2	447	genome	11378	11	0.0966778
ptg000146l	3730829	3731212	-	IAPEY_LTR	LTR	ERVK	2.9	383	genome	475	NA	NA
ptg000146l	3737483	3738605	-	RLTR13D3	LTR	ERVK	9.9	1122	genome	287	22	7.66551
ptg000146l	3741235	3741291	+	RLTR17B_Mm	LTR	ERVK	10.9	56	genome	47308	25	0.0528452
ptg000146l	3758174	3758199	+	ORR1A3-int	LTR	ERVL-MaLR	32.6	25	genome	9825	16	0.16285
ptg000146l	3773188	3773262	+	ORR1B2	LTR	ERVL-MaLR	20.6	74	genome	9245	NA	NA
ptg000146l	3784730	3785053	+	MTA_Mm	LTR	ERVL-MaLR	10.2	323	genome	18538	54	0.291294
ptg000146l	3785054	3785388	+	IAPEY2_LTR	LTR	ERVK	9.6	334	genome	1044	13	1.24521
ptg000146l	3785394	3785831	+	IAPEy-int	LTR	ERVK	12.3	437	genome	690	6	0.869565
ptg000146l	3786262	3786666	+	IAPEy-int	LTR	ERVK	12.8	404	genome	690	6	0.869565
ptg000146l	3786667	3786711	+	ERVB4_1B-I_MM	LTR	ERVK	2.2	44	genome	1069	7	0.654818
ptg000146l	3786711	3787703	+	ERVB4_1B-I_MM	LTR	ERVK	5.2	992	genome	1069	7	0.654818
ptg000146l	3787693	3787799	+	IAPEy-int	LTR	ERVK	9.1	106	genome	690	6	0.869565
ptg000146l	3788055	3788503	+	IAPEy-int	LTR	ERVK	8.3	448	genome	690	6	0.869565
ptg000146l	3788492	3788937	+	IAPEy-int	LTR	ERVK	5.7	445	genome	690	6	0.869565
ptg000146l	3788923	3789707	+	IAPEy-int	LTR	ERVK	7.7	784	genome	690	6	0.869565
ptg000146l	3789708	3790053	+	IAPEY2_LTR	LTR	ERVK	9.6	345	genome	1044	13	1.24521
ptg000146l	3790061	3790137	+	MTB	LTR	ERVL-MaLR	1.4	76	genome	7979	1	0.0125329
ptg000146l	3790514	3790626	-	MTEa	LTR	ERVL-MaLR	33.3	112	genome	16911	3	0.0177399
ptg000146l	3797276	3797791	+	LTRIS2	LTR	ERV1	6.2	515	genome	1475	14	0.949153
ptg000146l	3798189	3798747	+	LTRIS3	LTR	ERV1	2.9	558	genome	278	10	3.59712
ptg000146l	3799558	3800011	-	RLTR41	LTR	ERV1	17.3	453	genome	1012	NA	NA
ptg000146l	3800051	3800543	+	RLTR25A	LTR	ERVK	18.3	492	genome	2174	18	0.827967
ptg000146l	3800569	3800645	+	MLTR25A	LTR	ERVK	16.7	76	genome	1663	NA	NA
ptg000146l	3800661	3800822	+	RLTR25A	LTR	ERVK	13.7	161	genome	2174	18	0.827967
ptg000146l	3805484	3805707	-	MLT1A0	LTR	ERVL-MaLR	32.4	223	genome	6155	NA	NA
ptg000146l	3809272	3809394	-	MLT1H	LTR	ERVL-MaLR	27.8	122	genome	867	NA	NA
ptg000146l	3821008	3821343	-	MTD	LTR	ERVL-MaLR	28.4	335	genome	48596	4	0.00823113
ptg000146l	3821978	3822049	-	RMER4A	LTR	ERVK	19.4	71	genome	2119	NA	NA
ptg000146l	3822048	3822118	+	RMER16-int	LTR	ERVK	12.7	70	genome	2395	17	0.709812
ptg000146l	3822119	3822258	+	RMER16A3	LTR	ERVK	10.4	139	genome	185	NA	NA
ptg000146l	3822563	3822686	+	RLTR17	LTR	ERVK	12.3	123	genome	1236	2	0.161812
ptg000146l	3822684	3823046	+	RLTR16B_MM	LTR	ERVK	17.4	362	genome	1137	1	0.0879507
ptg000146l	3823999	3824499	-	RLTR11A2	LTR	ERVK	24	500	genome	2696	NA	NA
ptg000146l	3824503	3825028	-	MYSERV-int	LTR	ERVK	19.6	525	genome	2521	19	0.753669
ptg000146l	3825015	3825622	-	MYSERV-int	LTR	ERVK	24.1	607	genome	2521	19	0.753669
ptg000146l	3827641	3827802	+	RLTR17B_Mm	LTR	ERVK	23.5	161	genome	47308	25	0.0528452
ptg000146l	3827808	3827883	-	RMER2	LTR	ERV1	17.6	75	genome	2081	NA	NA
ptg000146l	3827910	3828068	-	RMER2	LTR	ERV1	22.9	158	genome	2081	NA	NA
ptg000146l	3828075	3828138	+	RMER12	LTR	ERVK	17.7	63	genome	3682	NA	NA
ptg000146l	3828156	3828231	-	RMER2	LTR	ERV1	18.9	75	genome	2081	NA	NA
ptg000146l	3828258	3828607	-	RMER2	LTR	ERV1	21.1	349	genome	2081	NA	NA
ptg000146l	3828785	3829126	+	RLTR31D_MM	LTR	ERVK	23.6	341	genome	5976	NA	NA
ptg000146l	3829168	3829492	+	MT2A	LTR	ERVL	29.8	324	genome	7483	22	0.294
ptg000146l	3830476	3830880	+	RMER6C	LTR	ERVK	18.3	404	genome	5435	2	0.0367985
ptg000146l	3835691	3835997	+	RLTR27	LTR	ERVK	17.7	306	genome	730	3	0.410959
ptg000146l	3836878	3837511	-	ORR1A1	LTR	ERVL-MaLR	9.1	633	genome	4845	4	0.0825593
ptg000146l	3837515	3837779	+	MTA_Mm	LTR	ERVL-MaLR	7.5	264	genome	18538	54	0.291294
ptg000146l	3841052	3841209	+	ORR1A2	LTR	ERVL-MaLR	16.6	157	genome	16534	2	0.0120963
ptg000146l	3841210	3841382	+	MT2B	LTR	ERVL	27	172	genome	11378	11	0.0966778
ptg000146l	3841383	3842798	+	ORR1A2	LTR	ERVL-MaLR	16.6	1415	genome	16534	2	0.0120963
ptg000146l	3846988	3847043	+	RLTR20A4	LTR	ERVK	14.3	55	genome	12167	1	0.00821895
ptg000146l	3849636	3849779	-	ORR1A1-int	LTR	ERVL-MaLR	25.4	143	genome	2613	2	0.0765404
ptg000146l	3853027	3853217	+	RMER15	LTR	ERVL	29.7	190	genome	13037	7	0.0536933
ptg000146l	3856836	3856890	-	RMER6A	LTR	ERVK	13	54	genome	4625	108	2.33514
ptg000146l	3856877	3857057	-	RMER6A	LTR	ERVK	16.6	180	genome	4625	108	2.33514
ptg000146l	3859821	3860238	-	ORR1A2	LTR	ERVL-MaLR	14.8	417	genome	16534	2	0.0120963
ptg000146l	3860243	3860545	-	ORR1A2	LTR	ERVL-MaLR	13.5	302	genome	16534	2	0.0120963
ptg000146l	3862543	3862798	-	RMER6A	LTR	ERVK	18	255	genome	4625	108	2.33514
ptg000146l	3862977	3863121	-	ORR1A3-int	LTR	ERVL-MaLR	19.8	144	genome	9825	16	0.16285
ptg000146l	3863052	3863170	-	RMER6A	LTR	ERVK	19.4	118	genome	4625	108	2.33514
ptg000146l	3863170	3863475	+	RMER6A	LTR	ERVK	21.4	305	genome	4625	108	2.33514
ptg000146l	3863570	3863765	+	RMER6A	LTR	ERVK	21.9	195	genome	4625	108	2.33514
ptg000146l	3863801	3863946	+	RMER6D	LTR	ERVK	20.6	145	genome	2719	NA	NA
ptg000146l	3866403	3867031	-	RLTR17	LTR	ERVK	16	628	genome	1236	2	0.161812
ptg000146l	3867197	3867572	-	RLTR19	LTR	ERVK	17.9	375	genome	840	2	0.238095
ptg000146l	3867535	3867679	-	MT2B1	LTR	ERVL	21.1	144	genome	7393	NA	NA
ptg000146l	3869628	3869703	-	MT2B1	LTR	ERVL	23.7	75	genome	7393	NA	NA
ptg000146l	3872889	3873099	-	RMER6C	LTR	ERVK	13.3	210	genome	5435	2	0.0367985
ptg000146l	3873129	3873330	+	RMER6-int	LTR	ERVK	23.3	201	genome	627	NA	NA
ptg000146l	3873313	3873919	+	RMER6-int	LTR	ERVK	19.3	606	genome	627	NA	NA
ptg000146l	3873930	3874046	+	RMER6D	LTR	ERVK	16.8	116	genome	2719	NA	NA
ptg000146l	3874111	3874206	+	RMER6D	LTR	ERVK	24	95	genome	2719	NA	NA
ptg000146l	3874380	3874775	+	RMER6D	LTR	ERVK	17.7	395	genome	2719	NA	NA
ptg000146l	3874776	3874817	+	RLTR20C1_MM	LTR	ERVK	22.4	41	genome	5470	1	0.0182815
ptg000146l	3878354	3879002	-	RMER19B2	LTR	ERVK	20	648	genome	2384	NA	NA
ptg000146l	3882199	3882524	-	ORR1A2	LTR	ERVL-MaLR	15.9	325	genome	16534	2	0.0120963
ptg000146l	3882773	3882813	-	RLTR20A4	LTR	ERVK	6.7	40	genome	12167	1	0.00821895
ptg000146l	3885022	3885136	-	RLTR25B	LTR	ERVK	16	114	genome	2507	16	0.638213
ptg000146l	3890443	3890695	-	RLTR25B	LTR	ERVK	21.7	252	genome	2507	16	0.638213
ptg000146l	3890738	3891033	-	RLTR25B	LTR	ERVK	18.6	295	genome	2507	16	0.638213
ptg000146l	3891114	3891508	-	MTA_Mm	LTR	ERVL-MaLR	2.8	394	genome	18538	54	0.291294
ptg000146l	3891586	3892104	+	LTRIS2	LTR	ERV1	3.8	518	genome	1475	14	0.949153
ptg000146l	3892989	3893096	-	RLTR17B_Mm	LTR	ERVK	18.7	107	genome	47308	25	0.0528452
ptg000146l	3897759	3898354	-	RLTR26	LTR	ERVK	26.2	595	genome	615	8	1.30081
ptg000146l	3898720	3898799	+	MLT1A	LTR	ERVL-MaLR	25.6	79	genome	4031	NA	NA
ptg000146l	3898882	3898996	+	MLT1A	LTR	ERVL-MaLR	29.6	114	genome	4031	NA	NA
ptg000146l	3899291	3899423	+	MLT1A	LTR	ERVL-MaLR	29.4	132	genome	4031	NA	NA
ptg000146l	3900438	3901084	+	RMER19C	LTR	ERVK	26.1	646	genome	3081	NA	NA
ptg000146l	3904387	3904699	+	RMER6D	LTR	ERVK	19.2	312	genome	2719	NA	NA
ptg000146l	3904741	3904878	+	RMER6D	LTR	ERVK	19.2	137	genome	2719	NA	NA
ptg000146l	3906208	3906558	+	RLTR10	LTR	ERVK	5.4	350	genome	2828	3	0.106082
ptg000146l	3907925	3907997	+	RLTR17B_Mm	LTR	ERVK	19.7	72	genome	47308	25	0.0528452
ptg000146l	3908721	3908836	-	RLTR17B_Mm	LTR	ERVK	23.7	115	genome	47308	25	0.0528452
ptg000146l	3925779	3926176	-	MTB	LTR	ERVL-MaLR	11.6	397	genome	7979	1	0.0125329
ptg000146l	3931024	3931115	+	RMER5	LTR	ERV1	28.6	91	genome	6488	13	0.20037
ptg000146l	3947131	3947396	+	ORR1B1	LTR	ERVL-MaLR	20	265	genome	17279	3	0.0173621
ptg000146l	3947402	3947704	+	RLTR31B2	LTR	ERVK	22.4	302	genome	1234	NA	NA
ptg000146l	3952387	3952855	-	RMER20C_Mm	LTR	ERVK	23.8	468	genome	1408	NA	NA
ptg000146l	3963703	3964385	-	RLTR17	LTR	ERVK	16.1	682	genome	1236	2	0.161812
ptg000146l	3966450	3966493	+	ORR1B1-int	LTR	ERVL-MaLR	17	43	genome	71667	64	0.0893019
ptg000146l	3967388	3967496	-	RLTR25A	LTR	ERVK	17.6	108	genome	2174	18	0.827967
ptg000146l	3968163	3968283	-	RLTR25A	LTR	ERVK	13.2	120	genome	2174	18	0.827967
ptg000146l	3971134	3971489	+	ORR1D1	LTR	ERVL-MaLR	22.4	355	genome	22351	5	0.0223704
ptg000146l	3974206	3974754	-	RLTR6B_Mm	LTR	ERV1	4.6	548	genome	249	1	0.401606
ptg000146l	3982730	3983113	+	IAPEY_LTR	LTR	ERVK	3.6	383	genome	475	NA	NA
ptg000146l	3989183	3989706	-	RLTR20B3	LTR	ERVK	22.6	523	genome	851	NA	NA
ptg000146l	3989711	3990327	-	MYSERV16_I	LTR	ERVK	16.9	616	genome	2159	7	0.324224
ptg000146l	3990419	3990553	-	ORR1A3-int	LTR	ERVL-MaLR	24.1	134	genome	9825	16	0.16285
ptg000146l	3990539	3991459	-	MYSERV16_I	LTR	ERVK	14.4	920	genome	2159	7	0.324224
ptg000146l	3991550	3992033	-	MYSERV16_I	LTR	ERVK	11.8	483	genome	2159	7	0.324224
ptg000146l	4001164	4001222	-	RLTR17B_Mm	LTR	ERVK	19	58	genome	47308	25	0.0528452
ptg000146l	4002279	4002350	+	RLTR20A4	LTR	ERVK	20.8	71	genome	12167	1	0.00821895
ptg000146l	4002724	4002820	+	RLTR17B_Mm	LTR	ERVK	24.8	96	genome	47308	25	0.0528452
ptg000146l	4003197	4003323	-	MER31A	LTR	ERV1	33.9	126	genome	563	NA	NA
ptg000146l	4004235	4004342	+	RLTR17B_Mm	LTR	ERVK	27.4	107	genome	47308	25	0.0528452
ptg000146l	4004810	4004869	-	MTEb	LTR	ERVL-MaLR	15.8	59	genome	10728	19	0.177107
ptg000146l	4021481	4022216	-	ORR1A1	LTR	ERVL-MaLR	9.3	735	genome	4845	4	0.0825593
ptg000146l	4022664	4023005	-	ORR1A1-int	LTR	ERVL-MaLR	9.4	341	genome	2613	2	0.0765404
ptg000146l	4024276	4024655	-	ORR1A1	LTR	ERVL-MaLR	8.9	379	genome	4845	4	0.0825593
ptg000146l	4024660	4024847	-	ORR1A1	LTR	ERVL-MaLR	11.7	187	genome	4845	4	0.0825593
ptg000146l	4025994	4026154	-	ORR1A1	LTR	ERVL-MaLR	10	160	genome	4845	4	0.0825593
ptg000146l	4027148	4027731	-	RMER6C	LTR	ERVK	18.3	583	genome	5435	2	0.0367985
ptg000146l	4032851	4033535	+	RMER19B2	LTR	ERVK	18.1	684	genome	2384	NA	NA
ptg000146l	4033555	4033645	+	MLT1A1	LTR	ERVL-MaLR	25.6	90	genome	5835	NA	NA
ptg000146l	4034321	4034964	+	RMER6C	LTR	ERVK	16.4	643	genome	5435	2	0.0367985
ptg000146l	4037739	4038038	-	RLTR20B3A_MM	LTR	ERVK	13.7	299	genome	623	2	0.321027
ptg000146l	4038608	4038831	-	RLTR20B3A_MM	LTR	ERVK	24.6	223	genome	623	2	0.321027
ptg000146l	4042320	4042507	-	LTR37A	LTR	ERV1	24.6	187	genome	364	NA	NA
ptg000146l	4044074	4044191	+	RLTR17B_Mm	LTR	ERVK	25.5	117	genome	47308	25	0.0528452
ptg000146l	4044290	4044325	+	RLTR17B_Mm	LTR	ERVK	25.5	35	genome	47308	25	0.0528452
ptg000146l	4046348	4046652	-	MER34	LTR	ERV1	23.6	304	genome	512	NA	NA
ptg000146l	4051855	4052173	-	ORR1B1	LTR	ERVL-MaLR	20.4	318	genome	17279	3	0.0173621
ptg000146l	4062525	4062729	-	MURVY-LTR	LTR	ERV1	10.7	204	genome	713	NA	NA
ptg000146l	4062819	4062980	-	MURVY-LTR	LTR	ERV1	8.6	161	genome	713	NA	NA
ptg000146l	4065755	4065958	-	MT2A	LTR	ERVL	33	203	genome	7483	22	0.294
ptg000146l	4067371	4067724	+	ORR1D1	LTR	ERVL-MaLR	25	353	genome	22351	5	0.0223704
ptg000146l	4069470	4069537	-	RLTR17B_Mm	LTR	ERVK	24.5	67	genome	47308	25	0.0528452
ptg000146l	4069572	4069602	-	RLTR17B_Mm	LTR	ERVK	24.5	30	genome	47308	25	0.0528452
ptg000146l	4072680	4072829	-	MTD	LTR	ERVL-MaLR	31.5	149	genome	48596	4	0.00823113
ptg000146l	4082684	4082898	-	MTE2b	LTR	ERVL-MaLR	29.2	214	genome	15476	NA	NA
ptg000146l	4085888	4086015	+	ORR1E	LTR	ERVL-MaLR	31.6	127	genome	19703	NA	NA
ptg000146l	4086605	4086951	+	MTD	LTR	ERVL-MaLR	33.4	346	genome	48596	4	0.00823113
ptg000146l	4093323	4093616	-	IAP1-MM_LTR	LTR	ERVK	4.1	293	genome	410	NA	NA
ptg000146l	4097225	4097518	-	MTE2b	LTR	ERVL-MaLR	32.4	293	genome	15476	NA	NA
ptg000146l	4098886	4099030	-	LTR37A	LTR	ERV1	22.1	144	genome	364	NA	NA
ptg000146l	4101838	4101960	+	RMER15	LTR	ERVL	24.6	122	genome	13037	7	0.0536933
ptg000146l	4102341	4102604	+	RLTR17B_Mm	LTR	ERVK	20.9	263	genome	47308	25	0.0528452
ptg000146l	4102630	4102648	+	RLTR17B_Mm	LTR	ERVK	27.5	18	genome	47308	25	0.0528452
ptg000146l	4103058	4103430	-	MTD	LTR	ERVL-MaLR	28.7	372	genome	48596	4	0.00823113
ptg000146l	4108058	4108509	-	MT2B2	LTR	ERVL	10.6	451	genome	2772	1	0.036075
ptg000146l	4108610	4108796	+	ORR1A3	LTR	ERVL-MaLR	14.7	186	genome	5131	7	0.136426
ptg000146l	4133534	4133554	+	RLTR17B_Mm	LTR	ERVK	20	20	genome	47308	25	0.0528452
ptg000146l	4133604	4133706	+	RLTR17B_Mm	LTR	ERVK	20	102	genome	47308	25	0.0528452
ptg000146l	4144590	4145046	-	RLTR23	LTR	ERV1	20.9	456	genome	1672	NA	NA
ptg000146l	4145179	4145466	-	ORR1B2	LTR	ERVL-MaLR	22.6	287	genome	9245	NA	NA
ptg000146l	4145467	4146849	-	ORR1B2	LTR	ERVL-MaLR	24.2	1382	genome	9245	NA	NA
ptg000146l	4146853	4147197	-	ORR1B2	LTR	ERVL-MaLR	21.2	344	genome	9245	NA	NA
ptg000146l	4148845	4149241	-	MTD	LTR	ERVL-MaLR	30.8	396	genome	48596	4	0.00823113
ptg000146l	4149299	4149366	+	RLTR31D_MM	LTR	ERVK	19.1	67	genome	5976	NA	NA
ptg000146l	4152980	4153025	-	RLTR20C2_MM	LTR	ERVK	11.1	45	genome	3905	NA	NA
ptg000146l	4158353	4158393	-	MTE2a	LTR	ERVL-MaLR	14.6	40	genome	13866	NA	NA
ptg000146l	4160359	4161011	+	RLTR13C2	LTR	ERVK	8.3	652	genome	839	NA	NA
ptg000146l	4161396	4161546	+	RLTR13C2	LTR	ERVK	14.8	150	genome	839	NA	NA
ptg000146l	4174540	4174644	+	RLTR17B_Mm	LTR	ERVK	19.4	104	genome	47308	25	0.0528452
ptg000146l	4188485	4188822	-	RMER6D	LTR	ERVK	19.4	337	genome	2719	NA	NA
ptg000146l	4188980	4189323	-	RMER6D	LTR	ERVK	19.3	343	genome	2719	NA	NA
ptg000146l	4189476	4189871	+	RMER6C	LTR	ERVK	19.5	395	genome	5435	2	0.0367985
ptg000146l	4189872	4190526	+	RLTR19B	LTR	ERVK	17.7	654	genome	212	NA	NA
ptg000146l	4190533	4190757	+	RMER6C	LTR	ERVK	19.1	224	genome	5435	2	0.0367985
ptg000146l	4193301	4193688	+	MTB	LTR	ERVL-MaLR	9	387	genome	7979	1	0.0125329
ptg000146l	4200984	4201464	+	LTRIS4A	LTR	ERV1	11.8	480	genome	177	NA	NA
ptg000146l	4202942	4203442	+	RLTR41C	LTR	ERV1	10.7	500	genome	149	NA	NA
ptg000146l	4203774	4203865	+	RMER16A2	LTR	ERVK	15.6	91	genome	206	1	0.485437
ptg000146l	4204705	4204981	+	RMER16A3	LTR	ERVK	14.7	276	genome	185	NA	NA
ptg000146l	4223037	4223460	+	MLTR11B	LTR	ERVK	30.9	423	genome	2847	NA	NA
ptg000146l	4224045	4224280	-	MLT2D	LTR	ERVL	28.3	235	genome	1201	NA	NA
ptg000146l	4232297	4232493	-	ORR1G	LTR	ERVL-MaLR	30.4	196	genome	5292	8	0.151172
ptg000146l	4234569	4234725	+	RLTR24	LTR	ERV1	22.4	156	genome	1242	NA	NA
ptg000146l	4240050	4240292	+	MER67C	LTR	ERV1	26.9	242	genome	455	NA	NA
ptg000146l	4241770	4241793	+	ORR1B1-int	LTR	ERVL-MaLR	15.8	23	genome	71667	64	0.0893019
ptg000146l	4246229	4246569	-	MTE2a	LTR	ERVL-MaLR	28.6	340	genome	13866	NA	NA
ptg000146l	4250935	4251353	-	MRLTR33	LTR	ERVK	15	418	genome	602	2	0.332226
ptg000146l	4267282	4267637	+	RLTR12D	LTR	ERVK	27.4	355	genome	747	NA	NA
ptg000146l	4279446	4279486	-	ORR1B1-int	LTR	ERVL-MaLR	17.6	40	genome	71667	64	0.0893019
ptg000146l	4285811	4286002	+	RLTR12E	LTR	ERVK	22.8	191	genome	585	NA	NA
ptg000146l	4294391	4294684	+	ORR1B1	LTR	ERVL-MaLR	18.2	293	genome	17279	3	0.0173621
ptg000146l	4296984	4297163	+	RMER6C	LTR	ERVK	22.6	179	genome	5435	2	0.0367985
ptg000146l	4298563	4298872	-	RLTR13C2	LTR	ERVK	13.4	309	genome	839	NA	NA
ptg000146l	4298952	4298974	-	RLTR13C2	LTR	ERVK	13.4	22	genome	839	NA	NA
ptg000146l	4299018	4299521	-	RLTR13C2	LTR	ERVK	6.4	503	genome	839	NA	NA
ptg000146l	4299652	4300026	-	RLTR1A2_MM	LTR	ERV1	12	374	genome	394	NA	NA
ptg000146l	4303577	4303958	-	MTA_Mm	LTR	ERVL-MaLR	4.2	381	genome	18538	54	0.291294
ptg000146l	4312204	4312389	+	RMER15	LTR	ERVL	30.4	185	genome	13037	7	0.0536933
ptg000146l	4326573	4327024	-	ORR1B1-int	LTR	ERVL-MaLR	21.2	451	genome	71667	64	0.0893019
ptg000146l	4327119	4327167	-	ORR1B1-int	LTR	ERVL-MaLR	21.2	48	genome	71667	64	0.0893019
ptg000146l	4327158	4327251	-	ORR1B1-int	LTR	ERVL-MaLR	22.6	93	genome	71667	64	0.0893019
ptg000146l	4327336	4327348	-	ORR1B1-int	LTR	ERVL-MaLR	25.7	12	genome	71667	64	0.0893019
ptg000146l	4330061	4330341	+	MTC	LTR	ERVL-MaLR	23.6	280	genome	25424	4	0.0157332
ptg000146l	4336378	4337224	-	RLTR13D3	LTR	ERVK	14.7	846	genome	287	22	7.66551
ptg000146l	4341143	4342102	-	RMER17B	LTR	ERVK	12.9	959	genome	2178	5	0.229568
ptg000146l	4345967	4346543	-	RMER19C	LTR	ERVK	19.9	576	genome	3081	NA	NA
ptg000146l	4350570	4351057	+	MT2_Mm	LTR	ERVL	1	487	genome	1962	1	0.0509684
ptg000146l	4353557	4353919	-	LTR53-int	LTR	ERVL	30.7	362	genome	99	NA	NA
ptg000146l	4359651	4359712	+	MTA_Mm	LTR	ERVL-MaLR	3.2	61	genome	18538	54	0.291294
ptg000146l	4359915	4360264	+	MTA_Mm	LTR	ERVL-MaLR	6.6	349	genome	18538	54	0.291294
ptg000146l	4360264	4360733	+	MERVL-int	LTR	ERVL	5.1	469	genome	930	NA	NA
ptg000146l	4360729	4360913	-	ORR1A0	LTR	ERVL-MaLR	4.3	184	genome	2437	14	0.574477
ptg000146l	4361772	4361817	+	MER52-int	LTR	ERV1	17.4	45	genome	136	NA	NA
ptg000146l	4370268	4370460	-	MTEa	LTR	ERVL-MaLR	28.6	192	genome	16911	3	0.0177399
ptg000146l	4371204	4371394	+	MTC	LTR	ERVL-MaLR	18.4	190	genome	25424	4	0.0157332
ptg000146l	4371719	4372026	+	RLTR31D_MM	LTR	ERVK	27.1	307	genome	5976	NA	NA
ptg000146l	4372635	4373032	+	MLTR11B	LTR	ERVK	27.7	397	genome	2847	NA	NA
ptg000146l	4373809	4374134	+	MT2B1	LTR	ERVL	19.8	325	genome	7393	NA	NA
ptg000146l	4374162	4374285	+	MT2B1	LTR	ERVL	19.8	123	genome	7393	NA	NA
ptg000146l	4374355	4374384	+	MT2B1	LTR	ERVL	25.8	29	genome	7393	NA	NA
ptg000146l	4375648	4375773	-	MT2A	LTR	ERVL	23.2	125	genome	7483	22	0.294
ptg000146l	4377015	4377490	+	RLTR11A2	LTR	ERVK	24.8	475	genome	2696	NA	NA
ptg000146l	4379955	4380396	-	RMER4A	LTR	ERVK	24.1	441	genome	2119	NA	NA
ptg000146l	4382686	4383073	-	ORR1C1	LTR	ERVL-MaLR	21.8	387	genome	8806	9	0.102203
ptg000146l	4384573	4384846	+	RMER19B	LTR	ERVK	17.4	273	genome	5546	NA	NA
ptg000146l	4384866	4385003	+	RMER19B	LTR	ERVK	17.6	137	genome	5546	NA	NA
ptg000146l	4385003	4385273	+	RMER19B	LTR	ERVK	19.6	270	genome	5546	NA	NA
ptg000146l	4393975	4394149	+	MT-int	LTR	ERVL-MaLR	4.6	174	genome	338	NA	NA
ptg000146l	4396750	4396847	-	RMER17A	LTR	ERVK	12.5	97	genome	2139	8	0.374007
ptg000146l	4396822	4396973	-	RMER17A	LTR	ERVK	14.8	151	genome	2139	8	0.374007
ptg000146l	4400444	4400842	-	MTA_Mm	LTR	ERVL-MaLR	4.5	398	genome	18538	54	0.291294
ptg000146l	4412020	4412368	-	MLT1D	LTR	ERVL-MaLR	32.8	348	genome	4819	1	0.0207512
ptg000146l	4413884	4413898	+	ORR1A3-int	LTR	ERVL-MaLR	23	14	genome	9825	16	0.16285
ptg000146l	4432304	4432699	-	MTC	LTR	ERVL-MaLR	23.5	395	genome	25424	4	0.0157332
ptg000146l	4433059	4433131	+	MTD	LTR	ERVL-MaLR	27.4	72	genome	48596	4	0.00823113
ptg000146l	4433393	4433529	+	MTD	LTR	ERVL-MaLR	26.6	136	genome	48596	4	0.00823113
ptg000146l	4456367	4456625	-	ERVL-int	LTR	ERVL	35.7	258	genome	1005	NA	NA
ptg000146l	4456691	4457057	+	ORR1D2	LTR	ERVL-MaLR	35.1	366	genome	15632	57	0.364637
ptg000146l	4457815	4458017	-	RLTR17B_Mm	LTR	ERVK	22.3	202	genome	47308	25	0.0528452
ptg000146l	4458731	4459018	-	RMER12	LTR	ERVK	23.6	287	genome	3682	NA	NA
ptg000146l	4459156	4459546	-	RLTR17D_Mm	LTR	ERVK	20.1	390	genome	880	NA	NA
ptg000146l	4465481	4465620	-	ORR1B1-int	LTR	ERVL-MaLR	15.7	139	genome	71667	64	0.0893019
ptg000146l	4470396	4470406	+	ORR1B1-int	LTR	ERVL-MaLR	23.6	10	genome	71667	64	0.0893019
ptg000146l	4476066	4476483	-	BGLII	LTR	ERVK	7.9	417	genome	2117	6	0.28342
ptg000146l	4478319	4478440	-	MLT1C	LTR	ERVL-MaLR	28.6	121	genome	2924	NA	NA
ptg000146l	4479233	4479597	-	MTE2b	LTR	ERVL-MaLR	30.2	364	genome	15476	NA	NA
ptg000146l	4480366	4480673	-	ORR1C2	LTR	ERVL-MaLR	21.9	307	genome	12029	NA	NA
ptg000146l	4483030	4484327	+	ORR1A2	LTR	ERVL-MaLR	13.6	1297	genome	16534	2	0.0120963
ptg000146l	4485091	4485373	-	MTEa	LTR	ERVL-MaLR	32.1	282	genome	16911	3	0.0177399
ptg000146l	4485403	4485579	-	MTE-int	LTR	ERVL-MaLR	23.5	176	genome	5209	NA	NA
ptg000146l	4486651	4487220	+	RLTR1D	LTR	ERV1	10.8	569	genome	716	4	0.558659
ptg000146l	4487962	4488814	+	RLTR13D6	LTR	ERVK	13.3	852	genome	832	NA	NA
ptg000146l	4488873	4488964	+	RLTR12A	LTR	ERVK	18.5	91	genome	884	NA	NA
ptg000146l	4490530	4490546	+	MYSERV6-int	LTR	ERVK	10	16	genome	11246	45	0.400142
ptg000146l	4499825	4500188	-	MTE-int	LTR	ERVL-MaLR	28.6	363	genome	5209	NA	NA
ptg000146l	4506312	4506486	+	RMER17B2	LTR	ERVK	17	174	genome	1865	14	0.75067
ptg000146l	4506794	4506932	+	ORR1B1-int	LTR	ERVL-MaLR	17.4	138	genome	71667	64	0.0893019
ptg000146l	4512135	4512386	-	MTD	LTR	ERVL-MaLR	31.9	251	genome	48596	4	0.00823113
ptg000146l	4521574	4522212	-	RLTR17B_Mm	LTR	ERVK	22.8	638	genome	47308	25	0.0528452
ptg000146l	4522553	4522843	-	RLTR17B_Mm	LTR	ERVK	21	290	genome	47308	25	0.0528452
ptg000146l	4527059	4527356	-	RLTR26B_MM	LTR	ERVK	17.4	297	genome	508	NA	NA
ptg000146l	4527361	4527957	-	MERVK26-int	LTR	ERVK	18.9	596	genome	1115	NA	NA
ptg000146l	4528014	4528882	-	MERVK26-int	LTR	ERVK	18.9	868	genome	1115	NA	NA
ptg000146l	4528946	4529156	-	MERVK26-int	LTR	ERVK	18.9	210	genome	1115	NA	NA
ptg000146l	4529237	4529974	-	MERVK26-int	LTR	ERVK	16.2	737	genome	1115	NA	NA
ptg000146l	4529973	4532048	-	MERVK26-int	LTR	ERVK	20.9	2075	genome	1115	NA	NA
ptg000146l	4532297	4532750	-	RLTR26B_MM	LTR	ERVK	19.9	453	genome	508	NA	NA
ptg000146l	4537374	4538869	+	RMER6-int	LTR	ERVK	21	1495	genome	627	NA	NA
ptg000146l	4538924	4539945	+	RMER6-int	LTR	ERVK	28.3	1021	genome	627	NA	NA
ptg000146l	4546585	4546964	+	MTB	LTR	ERVL-MaLR	11.1	379	genome	7979	1	0.0125329
ptg000146l	4547952	4548347	-	RLTR20D	LTR	ERVK	27.7	395	genome	920	4	0.434783
ptg000146l	4554820	4555057	-	RMER6C	LTR	ERVK	21.8	237	genome	5435	2	0.0367985
ptg000146l	4555062	4555902	-	MYSERV6-int	LTR	ERVK	23.5	840	genome	11246	45	0.400142
ptg000146l	4556114	4556281	-	MYSERV6-int	LTR	ERVK	23.7	167	genome	11246	45	0.400142
ptg000146l	4559452	4560356	+	RMER17B	LTR	ERVK	16.4	904	genome	2178	5	0.229568
ptg000146l	4567766	4567920	-	RMER6-int	LTR	ERVK	27.3	154	genome	627	NA	NA
ptg000146l	4568017	4569407	-	RMER6-int	LTR	ERVK	21.2	1390	genome	627	NA	NA
ptg000146l	4569864	4569980	-	RMER6-int	LTR	ERVK	25.6	116	genome	627	NA	NA
ptg000146l	4575739	4576377	-	MTC-int	LTR	ERVL-MaLR	29.1	638	genome	1695	NA	NA
ptg000146l	4576387	4576657	-	MTD	LTR	ERVL-MaLR	30.6	270	genome	48596	4	0.00823113
ptg000146l	4590609	4590625	+	ORR1B1-int	LTR	ERVL-MaLR	20.6	16	genome	71667	64	0.0893019
ptg000146l	4594104	4594470	+	MTC	LTR	ERVL-MaLR	22.9	366	genome	25424	4	0.0157332
ptg000146l	4601985	4602334	+	ORR1E	LTR	ERVL-MaLR	30.1	349	genome	19703	NA	NA
ptg000146l	4604560	4604833	+	RMER6C	LTR	ERVK	18	273	genome	5435	2	0.0367985
ptg000146l	4605006	4605200	+	RMER6C	LTR	ERVK	16.5	194	genome	5435	2	0.0367985
ptg000146l	4605395	4605560	+	ORR1C1	LTR	ERVL-MaLR	23.6	165	genome	8806	9	0.102203
ptg000146l	4616603	4617204	+	RLTR50B	LTR	ERVK	12.6	601	genome	368	NA	NA
ptg000146l	4618940	4618986	+	RLTR20B4_MM	LTR	ERVK	7.9	46	genome	426	NA	NA
ptg000146l	4618983	4619171	+	RLTR20B3	LTR	ERVK	19.9	188	genome	851	NA	NA
ptg000146l	4621655	4622253	-	MT2B2	LTR	ERVL	10.3	598	genome	2772	1	0.036075
ptg000146l	4627304	4627713	-	MTB_Mm	LTR	ERVL-MaLR	10.9	409	genome	5375	NA	NA
ptg000146l	4627878	4628718	+	RMER17A2	LTR	ERVK	15.9	840	genome	1574	NA	NA
ptg000146l	4630616	4630935	-	ORR1A2	LTR	ERVL-MaLR	14.7	319	genome	16534	2	0.0120963
ptg000146l	4631713	4632050	+	ORR1C1	LTR	ERVL-MaLR	23.4	337	genome	8806	9	0.102203
ptg000146l	4632054	4632884	+	ORR1C1	LTR	ERVL-MaLR	25	830	genome	8806	9	0.102203
ptg000146l	4635559	4635837	-	RLTR12BD_Mm	LTR	ERVK	21.4	278	genome	883	NA	NA
ptg000146l	4645861	4645967	+	ORR1A2	LTR	ERVL-MaLR	10.3	106	genome	16534	2	0.0120963
ptg000146l	4646040	4646222	-	MTC	LTR	ERVL-MaLR	22.4	182	genome	25424	4	0.0157332
ptg000146l	4646527	4646629	-	MTEb	LTR	ERVL-MaLR	29.1	102	genome	10728	19	0.177107
ptg000146l	4647161	4647924	+	RLTR25B	LTR	ERVK	18.8	763	genome	2507	16	0.638213
ptg000146l	4648599	4648708	+	RLTR25A	LTR	ERVK	18.5	109	genome	2174	18	0.827967
ptg000146l	4648758	4648835	+	RLTR25A	LTR	ERVK	20.8	77	genome	2174	18	0.827967
ptg000146l	4648891	4649037	+	RLTR25A	LTR	ERVK	18.3	146	genome	2174	18	0.827967
ptg000146l	4649555	4649675	+	ORR1B1	LTR	ERVL-MaLR	17.3	120	genome	17279	3	0.0173621
ptg000146l	4653241	4653634	-	LTR10_RN	LTR	ERVK	18	393	genome	512	NA	NA
ptg000146l	4653885	4653979	+	RLTR20A4	LTR	ERVK	15.4	94	genome	12167	1	0.00821895
ptg000146l	4655859	4656035	+	MTA_Mm	LTR	ERVL-MaLR	5.1	176	genome	18538	54	0.291294
ptg000146l	4656788	4657005	+	MTA_Mm	LTR	ERVL-MaLR	5	217	genome	18538	54	0.291294
ptg000146l	4657006	4658074	+	MTA_Mm	LTR	ERVL-MaLR	7.7	1068	genome	18538	54	0.291294
ptg000146l	4658079	4658461	+	MTA_Mm	LTR	ERVL-MaLR	3.9	382	genome	18538	54	0.291294
ptg000146l	4670863	4670987	+	MTD	LTR	ERVL-MaLR	20	124	genome	48596	4	0.00823113
ptg000146l	4673322	4673849	+	RLTR11A2	LTR	ERVK	19.5	527	genome	2696	NA	NA
ptg000146l	4674501	4674780	+	MT2B1	LTR	ERVL	24.6	279	genome	7393	NA	NA
ptg000146l	4674775	4675341	+	MERVL_2A-int	LTR	ERVL	23.5	566	genome	3907	NA	NA
ptg000146l	4675336	4675842	+	MERVL-int	LTR	ERVL	17.1	506	genome	930	NA	NA
ptg000146l	4676127	4676322	+	MERVL-int	LTR	ERVL	15.8	195	genome	930	NA	NA
ptg000146l	4676327	4676606	+	MERVL-int	LTR	ERVL	19.8	279	genome	930	NA	NA
ptg000146l	4676597	4676789	+	MTB_Mm	LTR	ERVL-MaLR	22.6	192	genome	5375	NA	NA
ptg000146l	4684930	4685255	-	IAPLTR3	LTR	ERVK	10.1	325	genome	324	NA	NA
ptg000146l	4685255	4692047	-	IAPLTR3-int	LTR	ERVK	4.8	6792	genome	231	NA	NA
ptg000146l	4692048	4692373	-	IAPLTR3	LTR	ERVK	9.8	325	genome	324	NA	NA
ptg000146l	4705469	4705485	-	ORR1B1-int	LTR	ERVL-MaLR	16.1	16	genome	71667	64	0.0893019
ptg000146l	4709709	4710242	+	RLTR1B	LTR	ERV1	12.1	533	genome	932	1	0.107296
ptg000146l	4710518	4711341	+	RLTR13D6	LTR	ERVK	15.6	823	genome	832	NA	NA
ptg000146l	4712604	4713084	-	RLTR45	LTR	ERVK	10.4	480	genome	1173	4	0.341006
ptg000146l	4717139	4717231	-	ORR1B1-int	LTR	ERVL-MaLR	24.2	92	genome	71667	64	0.0893019
ptg000146l	4721590	4721818	-	RLTR22_Mur	LTR	ERVK	14.5	228	genome	2362	4	0.169348
ptg000146l	4722004	4722782	-	RLTR22_Mur	LTR	ERVK	16.2	778	genome	2362	4	0.169348
ptg000146l	4736279	4736527	-	RMER6C	LTR	ERVK	16.2	248	genome	5435	2	0.0367985
ptg000146l	4750229	4750363	+	ORR1A4	LTR	ERVL-MaLR	19.5	134	genome	9048	1	0.0110522
ptg000146l	4767776	4768067	+	RMER6D	LTR	ERVK	22.4	291	genome	2719	NA	NA
ptg000146l	4768111	4768156	+	RMER6D	LTR	ERVK	22.4	45	genome	2719	NA	NA
ptg000146l	4768160	4768615	-	RLTR30B_MM	LTR	ERV1	19.5	455	genome	270	NA	NA
ptg000146l	4768619	4768880	+	RMER6D	LTR	ERVK	19.9	261	genome	2719	NA	NA
ptg000146l	4771946	4772276	+	IAPLTR2b	LTR	ERVK	2.5	330	genome	1870	1	0.0534759
ptg000146l	4772278	4773281	+	IAPEz-int	LTR	ERVK	9.5	1003	genome	4237	4	0.0944064
ptg000146l	4773327	4773582	+	IAPEz-int	LTR	ERVK	1.9	255	genome	4237	4	0.0944064
ptg000146l	4773582	4775397	+	IAPEz-int	LTR	ERVK	7.3	1815	genome	4237	4	0.0944064
ptg000146l	4775400	4775822	+	IAPLTR2_Mm	LTR	ERVK	4	422	genome	885	2	0.225989
ptg000146l	4776447	4776575	+	MTC	LTR	ERVL-MaLR	22.5	128	genome	25424	4	0.0157332
ptg000146l	4776577	4777123	-	MLTR31D_MM	LTR	ERVK	17.1	546	genome	288	NA	NA
ptg000146l	4777153	4777242	+	MT2B	LTR	ERVL	22.2	89	genome	11378	11	0.0966778
ptg000146l	4777541	4777757	+	MTC	LTR	ERVL-MaLR	22.1	216	genome	25424	4	0.0157332
ptg000146l	4789380	4789839	+	RLTR11B	LTR	ERVK	17	459	genome	1084	6	0.553506
ptg000146l	4790475	4790804	+	RMER6A	LTR	ERVK	14.3	329	genome	4625	108	2.33514
ptg000146l	4796308	4796630	-	RLTRETN_Mm	LTR	ERVK	4.3	322	genome	1461	3	0.205339
ptg000146l	4797431	4797848	+	RMER6A	LTR	ERVK	17.5	417	genome	4625	108	2.33514
ptg000146l	4798601	4798748	-	MTD	LTR	ERVL-MaLR	33.8	147	genome	48596	4	0.00823113
ptg000146l	4807415	4807520	+	MLT1E	LTR	ERVL-MaLR	32.4	105	genome	294	NA	NA
ptg000146l	4815654	4815855	-	MTC	LTR	ERVL-MaLR	19.9	201	genome	25424	4	0.0157332
ptg000146l	4816734	4816833	+	MTC	LTR	ERVL-MaLR	22	99	genome	25424	4	0.0157332
ptg000146l	4816799	4817030	-	MTC	LTR	ERVL-MaLR	23.2	231	genome	25424	4	0.0157332
ptg000146l	4822808	4823151	+	ORR1A3	LTR	ERVL-MaLR	17.6	343	genome	5131	7	0.136426
ptg000146l	4825415	4825546	-	MLT2B4	LTR	ERVL	28.7	131	genome	1185	NA	NA
ptg000146l	4836580	4836945	-	ERVB7_2-LTR_MM	LTR	ERVK	15.8	365	genome	439	1	0.22779
ptg000146l	4840248	4840386	-	ORR1A3-int	LTR	ERVL-MaLR	21.6	138	genome	9825	16	0.16285
ptg000146l	4842910	4843232	-	IAP5-Mm_LTR	LTR	ERVK	8.4	322	genome	223	10	4.4843
ptg000146l	4843233	4845480	-	IAP5-Mm_I	LTR	ERVK	6.2	2247	genome	580	10	1.72414
ptg000146l	4845479	4846070	+	IAP5-Mm_I	LTR	ERVK	6.4	591	genome	580	10	1.72414
ptg000146l	4846069	4847739	-	IAP5-Mm_I	LTR	ERVK	9.1	1670	genome	580	10	1.72414
ptg000146l	4847740	4848074	-	IAP5-Mm_LTR	LTR	ERVK	9.6	334	genome	223	10	4.4843
ptg000146l	4865735	4865825	-	RLTR17B_Mm	LTR	ERVK	18.2	90	genome	47308	25	0.0528452
ptg000146l	4867187	4867333	+	ORR1F	LTR	ERVL-MaLR	32.2	146	genome	14518	15	0.10332
ptg000146l	4867414	4867841	-	RLTR9F	LTR	ERVK	17.3	427	genome	419	NA	NA
ptg000146l	4870616	4870680	-	ORR1B1-int	LTR	ERVL-MaLR	9.6	64	genome	71667	64	0.0893019
ptg000146l	4871018	4871084	-	ORR1B1-int	LTR	ERVL-MaLR	23.4	66	genome	71667	64	0.0893019
ptg000146l	4871296	4872564	-	ORR1B1-int	LTR	ERVL-MaLR	22.3	1268	genome	71667	64	0.0893019
ptg000146l	4872570	4872915	-	ORR1B2	LTR	ERVL-MaLR	20.6	345	genome	9245	NA	NA
ptg000146l	4874914	4875121	+	ORR1E	LTR	ERVL-MaLR	30.3	207	genome	19703	NA	NA
ptg000146l	4879033	4879467	-	RMER17A2	LTR	ERVK	16.5	434	genome	1574	NA	NA
ptg000146l	4879604	4879899	-	RMER17A2	LTR	ERVK	12.9	295	genome	1574	NA	NA
ptg000146l	4888764	4888836	-	RLTR21	LTR	ERVK	15.3	72	genome	3293	3	0.0911023
ptg000146l	4889526	4889865	-	RLTR22_Mur	LTR	ERVK	17.2	339	genome	2362	4	0.169348
ptg000146l	4890015	4890219	+	MLTR14	LTR	ERV1	28.5	204	genome	5549	18	0.324383
ptg000146l	4894137	4894436	-	ORR1B1	LTR	ERVL-MaLR	24.4	299	genome	17279	3	0.0173621
ptg000146l	4897188	4897499	-	RLTR10F	LTR	ERVK	10.1	311	genome	455	5	1.0989
ptg000146l	4897500	4899362	-	MMERVK10C-int	LTR	ERVK	7.4	1862	genome	3141	5	0.159185
ptg000146l	4899358	4899744	-	MMERVK10C-int	LTR	ERVK	8.7	386	genome	3141	5	0.159185
ptg000146l	4899723	4900508	-	MMERVK10C-int	LTR	ERVK	7.3	785	genome	3141	5	0.159185
ptg000146l	4900599	4900954	-	MMERVK10C-int	LTR	ERVK	10.9	355	genome	3141	5	0.159185
ptg000146l	4900956	4901269	-	RLTR10F	LTR	ERVK	9.3	313	genome	455	5	1.0989
ptg000146l	4903544	4903733	-	RMER12C	LTR	ERVK	20.2	189	genome	7405	5	0.0675219
ptg000146l	4919067	4919164	-	RMER17A-int	LTR	ERVK	21.2	97	genome	505	NA	NA
ptg000146l	4919901	4920150	-	RMER13A	LTR	ERVK	26.3	249	genome	1153	NA	NA
ptg000146l	4920148	4920374	-	RMER13A	LTR	ERVK	12.9	226	genome	1153	NA	NA
ptg000146l	4920704	4920818	-	RMER13A	LTR	ERVK	17.4	114	genome	1153	NA	NA
ptg000146l	4920820	4921120	-	RMER17A2	LTR	ERVK	17	300	genome	1574	NA	NA
ptg000146l	4921121	4921157	-	RMER13A	LTR	ERVK	7.9	36	genome	1153	NA	NA
ptg000146l	4934933	4935614	+	RMER13B	LTR	ERVK	22.2	681	genome	2231	NA	NA
ptg000146l	4936710	4937428	+	RMER19A	LTR	ERVK	15.7	718	genome	1997	NA	NA
ptg000146l	4948216	4948560	+	RLTR31B2	LTR	ERVK	28.1	344	genome	1234	NA	NA
ptg000146l	4949550	4950343	+	MYSERV6-int	LTR	ERVK	30.5	793	genome	11246	45	0.400142
ptg000146l	4950384	4952212	+	MYSERV6-int	LTR	ERVK	22.5	1828	genome	11246	45	0.400142
ptg000146l	4953531	4954249	+	MYSERV6-int	LTR	ERVK	21.4	718	genome	11246	45	0.400142
ptg000146l	4955045	4955155	-	MLT1A1	LTR	ERVL-MaLR	28.3	110	genome	5835	NA	NA
ptg000146l	4958187	4958314	-	MTD	LTR	ERVL-MaLR	25.5	127	genome	48596	4	0.00823113
ptg000146l	4959611	4959940	+	ORR1E	LTR	ERVL-MaLR	27.3	329	genome	19703	NA	NA
ptg000146l	4960113	4960490	+	ORR1D-int	LTR	ERVL-MaLR	30.1	377	genome	606	NA	NA
ptg000146l	4960813	4961015	+	MTB_Mm	LTR	ERVL-MaLR	23.1	202	genome	5375	NA	NA
ptg000146l	4961105	4961166	+	MTB_Mm	LTR	ERVL-MaLR	14.5	61	genome	5375	NA	NA
ptg000146l	4961395	4961498	+	MTEb	LTR	ERVL-MaLR	31.7	103	genome	10728	19	0.177107
ptg000146l	4974900	4975249	+	ORR1B2	LTR	ERVL-MaLR	22.6	349	genome	9245	NA	NA
ptg000146l	4975254	4975515	-	MTD	LTR	ERVL-MaLR	30.3	261	genome	48596	4	0.00823113
ptg000146l	4977512	4977864	-	ORR1A0	LTR	ERVL-MaLR	5.8	352	genome	2437	14	0.574477
ptg000146l	4981573	4981868	+	MTD	LTR	ERVL-MaLR	29.2	295	genome	48596	4	0.00823113
ptg000146l	4986226	4986855	+	RMER6C	LTR	ERVK	18.6	629	genome	5435	2	0.0367985
ptg000146l	4989772	4989847	+	MLT1N2	LTR	ERVL-MaLR	25	75	genome	263	NA	NA
ptg000146l	4998778	4999343	+	RMER6D	LTR	ERVK	18.3	565	genome	2719	NA	NA
ptg000146l	5000975	5001034	-	MLT-int	LTR	ERVL-MaLR	23.3	59	genome	646	NA	NA
ptg000146l	5001315	5001423	+	ORR1C1	LTR	ERVL-MaLR	18.4	108	genome	8806	9	0.102203
ptg000146l	5001707	5002054	-	ORR1C1	LTR	ERVL-MaLR	17.9	347	genome	8806	9	0.102203
ptg000146l	5003015	5003080	-	RLTR20D	LTR	ERVK	22.7	65	genome	920	4	0.434783
ptg000146l	5006243	5006293	-	ORR1A2	LTR	ERVL-MaLR	21.6	50	genome	16534	2	0.0120963
ptg000146l	5006585	5006898	-	ORR1C2	LTR	ERVL-MaLR	24.2	313	genome	12029	NA	NA
ptg000146l	5009980	5010246	-	RLTR25A	LTR	ERVK	21.8	266	genome	2174	18	0.827967
ptg000146l	5010341	5010700	-	RLTR23	LTR	ERV1	22.7	359	genome	1672	NA	NA
ptg000146l	5010974	5011106	-	RLTR23	LTR	ERV1	17.7	132	genome	1672	NA	NA
ptg000146l	5011495	5011656	-	RLTR25A	LTR	ERVK	18.9	161	genome	2174	18	0.827967
ptg000146l	5012079	5012446	-	RLTR25A	LTR	ERVK	15.6	367	genome	2174	18	0.827967
ptg000146l	5013366	5013662	-	MLTR25A	LTR	ERVK	19.1	296	genome	1663	NA	NA
ptg000146l	5024589	5024856	-	RMER6C	LTR	ERVK	12.2	267	genome	5435	2	0.0367985
ptg000146l	5024975	5025244	-	RMER6C	LTR	ERVK	18.5	269	genome	5435	2	0.0367985
ptg000146l	5028280	5028406	-	MTC	LTR	ERVL-MaLR	29.3	126	genome	25424	4	0.0157332
ptg000146l	5028416	5028477	+	ERVL-int	LTR	ERVL	22.6	61	genome	1005	NA	NA
ptg000146l	5032070	5032139	-	RLTR17B_Mm	LTR	ERVK	22.9	69	genome	47308	25	0.0528452
ptg000146l	5033813	5033872	-	RLTR20A4	LTR	ERVK	19.1	59	genome	12167	1	0.00821895
ptg000146l	5038119	5039011	+	RMER17B	LTR	ERVK	14.2	892	genome	2178	5	0.229568
ptg000146l	5040251	5040355	+	MLT1C	LTR	ERVL-MaLR	31.4	104	genome	2924	NA	NA
ptg000146l	5040422	5040541	+	MLT1A0	LTR	ERVL-MaLR	28	119	genome	6155	NA	NA
ptg000146l	5041821	5041934	+	MTEb	LTR	ERVL-MaLR	26.3	113	genome	10728	19	0.177107
ptg000146l	5042247	5042712	-	MT2C_Mm	LTR	ERVL	7.3	465	genome	2281	2	0.0876808
ptg000146l	5042953	5043008	+	RMER6A	LTR	ERVK	16.1	55	genome	4625	108	2.33514
ptg000146l	5043079	5043202	+	MT2B	LTR	ERVL	18.2	123	genome	11378	11	0.0966778
ptg000146l	5043163	5043249	+	ORR1A3-int	LTR	ERVL-MaLR	20.7	86	genome	9825	16	0.16285
ptg000146l	5043277	5043669	+	RMER6A	LTR	ERVK	18.4	392	genome	4625	108	2.33514
ptg000146l	5044109	5044419	+	ORR1A2	LTR	ERVL-MaLR	14.8	310	genome	16534	2	0.0120963
ptg000146l	5045416	5045749	-	RMER15	LTR	ERVL	26	333	genome	13037	7	0.0536933
ptg000146l	5056673	5056739	-	MT2B	LTR	ERVL	20.9	66	genome	11378	11	0.0966778
ptg000146l	5063603	5063756	-	RLTR31D_MM	LTR	ERVK	24.5	153	genome	5976	NA	NA
ptg000146l	5067927	5068281	+	RLTR15	LTR	ERVK	20.3	354	genome	2316	NA	NA
ptg000146l	5069016	5069293	+	MYSERV6-int	LTR	ERVK	18.4	277	genome	11246	45	0.400142
ptg000146l	5069723	5069951	+	MYSERV16_I	LTR	ERVK	25.1	228	genome	2159	7	0.324224
ptg000146l	5069983	5070788	+	MYSERV16_I	LTR	ERVK	26.8	805	genome	2159	7	0.324224
ptg000146l	5072956	5074371	+	MYSERV-int	LTR	ERVK	20.6	1415	genome	2521	19	0.753669
ptg000146l	5074374	5074731	+	RLTR15	LTR	ERVK	21.1	357	genome	2316	NA	NA
ptg000146l	5085336	5085838	-	RLTR10C	LTR	ERVK	13.3	502	genome	1972	3	0.15213
ptg000146l	5086599	5086907	-	MTC	LTR	ERVL-MaLR	29.9	308	genome	25424	4	0.0157332
ptg000146l	5089468	5089738	+	BGLII	LTR	ERVK	14.4	270	genome	2117	6	0.28342
ptg000146l	5089756	5089795	-	MTC-int	LTR	ERVL-MaLR	12.5	39	genome	1695	NA	NA
ptg000146l	5101809	5102215	+	MLTR25A	LTR	ERVK	23.2	406	genome	1663	NA	NA
ptg000146l	5102410	5102541	-	RLTR44D	LTR	ERVK	11.9	131	genome	110	NA	NA
ptg000146l	5102606	5102898	-	RLTR44D	LTR	ERVK	12.5	292	genome	110	NA	NA
ptg000146l	5102938	5103087	-	RLTR44D	LTR	ERVK	12.9	149	genome	110	NA	NA
ptg000146l	5103112	5103430	+	RLTR25B	LTR	ERVK	23.6	318	genome	2507	16	0.638213
ptg000146l	5107318	5107726	-	RMER17C	LTR	ERVK	17.1	408	genome	6506	5	0.0768521
ptg000146l	5108230	5108407	-	MT2C_Mm	LTR	ERVL	7.8	177	genome	2281	2	0.0876808
ptg000146l	5108494	5108776	-	MT2C_Mm	LTR	ERVL	7.8	282	genome	2281	2	0.0876808
ptg000146l	5110244	5110498	-	MLT1A0	LTR	ERVL-MaLR	38.2	254	genome	6155	NA	NA
ptg000146l	5110964	5111367	-	MTE2a	LTR	ERVL-MaLR	29.5	403	genome	13866	NA	NA
ptg000146l	5114217	5114330	+	MYSERV-int	LTR	ERVK	21.2	113	genome	2521	19	0.753669
ptg000146l	5116336	5116865	-	RLTR6B_Mm	LTR	ERV1	2.9	529	genome	249	1	0.401606
ptg000146l	5120532	5120873	-	RMER15	LTR	ERVL	31.3	341	genome	13037	7	0.0536933
ptg000146l	5121578	5121717	-	RMER17C	LTR	ERVK	28.8	139	genome	6506	5	0.0768521
ptg000146l	5121938	5122120	-	RMER17C	LTR	ERVK	25.3	182	genome	6506	5	0.0768521
ptg000146l	5122121	5122172	-	RMER17C-int	LTR	ERVK	9.6	51	genome	2037	4	0.196367
ptg000146l	5130908	5131169	+	IAPEY5_LTR	LTR	ERVK	10.4	261	genome	216	NA	NA
ptg000146l	5131179	5132286	+	IAPEY5_I	LTR	ERVK	19.6	1107	genome	301	5	1.66113
ptg000146l	5132299	5132360	+	IAP-d-int	LTR	ERVK	12.9	61	genome	899	NA	NA
ptg000146l	5132361	5132585	+	IAP-d-int	LTR	ERVK	5.3	224	genome	899	NA	NA
ptg000146l	5132586	5133067	+	IAPEY5_I	LTR	ERVK	12.5	481	genome	301	5	1.66113
ptg000146l	5134217	5134479	-	ORR1B1	LTR	ERVL-MaLR	16.8	262	genome	17279	3	0.0173621
ptg000146l	5135528	5135598	-	RLTR20A4	LTR	ERVK	18.6	70	genome	12167	1	0.00821895
ptg000146l	5141666	5141731	+	MTE2a	LTR	ERVL-MaLR	18.2	65	genome	13866	NA	NA
ptg000146l	5142630	5142686	-	RLTR20C2_MM	LTR	ERVK	14.3	56	genome	3905	NA	NA
ptg000146l	5162044	5162860	-	RLTR13B2	LTR	ERVK	1.6	816	genome	316	NA	NA
ptg000146l	5168831	5169478	+	RMER13A	LTR	ERVK	25.8	647	genome	1153	NA	NA
ptg000146l	5169539	5169682	+	RMER13A1	LTR	ERVK	25.1	143	genome	1148	NA	NA
ptg000146l	5184916	5185431	+	ERVB4_1C-LTR_Mm	LTR	ERVK	14.4	515	genome	271	NA	NA
ptg000146l	5188440	5188963	-	RMER19C	LTR	ERVK	24.5	523	genome	3081	NA	NA
ptg000146l	5189058	5189073	-	RMER19C	LTR	ERVK	24.5	15	genome	3081	NA	NA
ptg000146l	5192419	5193318	-	RMER17B2	LTR	ERVK	19.3	899	genome	1865	14	0.75067
ptg000146l	5196152	5196415	-	ORR1E	LTR	ERVL-MaLR	30.1	263	genome	19703	NA	NA
ptg000146l	5200425	5200805	+	MTC-int	LTR	ERVL-MaLR	30.4	380	genome	1695	NA	NA
ptg000146l	5201057	5201407	+	MTD	LTR	ERVL-MaLR	25.1	350	genome	48596	4	0.00823113
ptg000146l	5204101	5204306	-	MT2A	LTR	ERVL	27.9	205	genome	7483	22	0.294
ptg000146l	5205027	5205369	-	ORR1B2	LTR	ERVL-MaLR	20.5	342	genome	9245	NA	NA
ptg000146l	5212174	5212350	-	MTEa	LTR	ERVL-MaLR	32	176	genome	16911	3	0.0177399
ptg000146l	5215147	5215298	+	MTD	LTR	ERVL-MaLR	27	151	genome	48596	4	0.00823113
ptg000146l	5216580	5216948	+	MT2B1	LTR	ERVL	22.6	368	genome	7393	NA	NA
ptg000146l	5217118	5217532	+	MERVL_2A-int	LTR	ERVL	21.5	414	genome	3907	NA	NA
ptg000146l	5217759	5217778	+	MERVL_2A-int	LTR	ERVL	25.6	19	genome	3907	NA	NA
ptg000146l	5217879	5218110	+	MERVL_2A-int	LTR	ERVL	25.6	231	genome	3907	NA	NA
ptg000146l	5218116	5218383	-	RMER6D	LTR	ERVK	17.1	267	genome	2719	NA	NA
ptg000146l	5218572	5218901	-	RMER6D	LTR	ERVK	20.6	329	genome	2719	NA	NA
ptg000146l	5218902	5220687	+	MERVL_2A-int	LTR	ERVL	25.8	1785	genome	3907	NA	NA
ptg000146l	5220690	5220842	+	MT2B1	LTR	ERVL	23.9	152	genome	7393	NA	NA
ptg000146l	5223759	5223852	+	RLTR17B_Mm	LTR	ERVK	21.8	93	genome	47308	25	0.0528452
ptg000146l	5223940	5224076	+	MTD	LTR	ERVL-MaLR	29.2	136	genome	48596	4	0.00823113
ptg000146l	5235657	5235689	-	ORR1B1-int	LTR	ERVL-MaLR	16.6	32	genome	71667	64	0.0893019
ptg000146l	5237305	5237723	-	MLT1D	LTR	ERVL-MaLR	31.7	418	genome	4819	1	0.0207512
ptg000146l	5245374	5245528	-	MYSERV-int	LTR	ERVK	21.5	154	genome	2521	19	0.753669
ptg000146l	5247916	5248210	-	MYSERV-int	LTR	ERVK	19.5	294	genome	2521	19	0.753669
ptg000146l	5248897	5248945	-	MTEa	LTR	ERVL-MaLR	31.9	48	genome	16911	3	0.0177399
ptg000146l	5248981	5249244	-	MTEa	LTR	ERVL-MaLR	31.9	263	genome	16911	3	0.0177399
ptg000146l	5257372	5257907	-	RMER19C	LTR	ERVK	19.5	535	genome	3081	NA	NA
ptg000146l	5262712	5263091	+	MTA_Mm	LTR	ERVL-MaLR	5.8	379	genome	18538	54	0.291294
ptg000146l	5264811	5265090	-	RLTR10A	LTR	ERVK	7.1	279	genome	723	NA	NA
ptg000146l	5267434	5267483	-	RLTR9A2	LTR	ERVK	13.6	49	genome	248	NA	NA
ptg000146l	5267484	5267649	-	RLTR1B	LTR	ERV1	11.4	165	genome	932	1	0.107296
ptg000146l	5267654	5267991	-	MMERGLN_LTR	LTR	ERV1	7.5	337	genome	641	6	0.936037
ptg000146l	5267992	5268369	-	RLTR9B	LTR	ERVK	13.3	377	genome	198	NA	NA
ptg000146l	5268355	5268606	-	RMER16-int	LTR	ERVK	16.6	251	genome	2395	17	0.709812
ptg000146l	5268613	5268842	+	RLTR9B	LTR	ERVK	17.5	229	genome	198	NA	NA
ptg000146l	5268847	5270096	-	RMER16-int	LTR	ERVK	15.9	1249	genome	2395	17	0.709812
ptg000146l	5272605	5274607	-	ETnERV2-int	LTR	ERVK	11.6	2002	genome	1769	NA	NA
ptg000146l	5274637	5274980	-	ETnERV2-int	LTR	ERVK	11.6	343	genome	1769	NA	NA
ptg000146l	5275055	5275096	-	ETnERV2-int	LTR	ERVK	11.6	41	genome	1769	NA	NA
ptg000146l	5275102	5275435	-	ETnERV2-int	LTR	ERVK	20.9	333	genome	1769	NA	NA
ptg000146l	5275437	5275873	-	RLTR9B	LTR	ERVK	14.4	436	genome	198	NA	NA
ptg000146l	5300639	5301078	-	MT2C_Mm	LTR	ERVL	8.1	439	genome	2281	2	0.0876808
ptg000146l	5306225	5306622	+	MTA_Mm	LTR	ERVL-MaLR	9.1	397	genome	18538	54	0.291294
ptg000146l	5320137	5320488	+	RLTR10	LTR	ERVK	7.7	351	genome	2828	3	0.106082
ptg000146l	5325645	5325929	+	MTC	LTR	ERVL-MaLR	18.4	284	genome	25424	4	0.0157332
ptg000146l	5333112	5333175	-	RLTR20A4	LTR	ERVK	12.5	63	genome	12167	1	0.00821895
ptg000146l	5333726	5333801	+	RLTR17B_Mm	LTR	ERVK	21.3	75	genome	47308	25	0.0528452
ptg000146l	5333839	5333857	+	RLTR17B_Mm	LTR	ERVK	21.3	18	genome	47308	25	0.0528452
ptg000146l	5338223	5338555	+	ORR1A4	LTR	ERVL-MaLR	16	332	genome	9048	1	0.0110522
ptg000146l	5341258	5342139	-	RLTR13D6	LTR	ERVK	14.2	881	genome	832	NA	NA
ptg000146l	5342343	5342823	-	LTRIS2	LTR	ERV1	3.4	480	genome	1475	14	0.949153
ptg000146l	5348414	5348604	-	MTC	LTR	ERVL-MaLR	22.6	190	genome	25424	4	0.0157332
ptg000146l	5348629	5349141	-	MTC-int	LTR	ERVL-MaLR	23.6	512	genome	1695	NA	NA
ptg000146l	5349141	5349273	-	MTC-int	LTR	ERVL-MaLR	26.5	132	genome	1695	NA	NA
ptg000146l	5349671	5349720	-	MTC	LTR	ERVL-MaLR	15.8	49	genome	25424	4	0.0157332
ptg000146l	5351168	5351526	-	MTC	LTR	ERVL-MaLR	24.7	358	genome	25424	4	0.0157332
ptg000146l	5351528	5351720	-	MTC	LTR	ERVL-MaLR	22.8	192	genome	25424	4	0.0157332
ptg000146l	5352602	5352724	-	MTC	LTR	ERVL-MaLR	22.3	122	genome	25424	4	0.0157332
ptg000146l	5361827	5362063	-	MLT1C2	LTR	ERVL-MaLR	30.9	236	genome	4450	NA	NA
ptg000146l	5362467	5362863	-	MTA_Mm	LTR	ERVL-MaLR	5.3	396	genome	18538	54	0.291294
ptg000147l	8750	8829	-	RLTR17B_Mm	LTR	ERVK	21.1	79	genome	47308	25	0.0528452
ptg000147l	27522	27541	-	RLTR17B_Mm	LTR	ERVK	30.7	19	genome	47308	25	0.0528452
ptg000147l	36043	36055	-	ORR1B1-int	LTR	ERVL-MaLR	17.7	12	genome	71667	64	0.0893019
ptg000147l	43407	43589	-	RLTR17B_Mm	LTR	ERVK	22	182	genome	47308	25	0.0528452
ptg000147l	50017	50221	-	ORR1C2	LTR	ERVL-MaLR	22.3	204	genome	12029	NA	NA
ptg000147l	50424	50587	-	ORR1C2	LTR	ERVL-MaLR	16.6	163	genome	12029	NA	NA
ptg000147l	51199	51222	+	ORR1A3-int	LTR	ERVL-MaLR	25.5	23	genome	9825	16	0.16285
ptg000147l	52682	53014	-	MLT1A1	LTR	ERVL-MaLR	27	332	genome	5835	NA	NA
ptg000147l	57511	57921	+	ERVL-E-int	LTR	ERVL	30.1	410	genome	1167	1	0.0856898
ptg000147l	58138	58480	-	MLT1B	LTR	ERVL-MaLR	27.8	342	genome	5679	3	0.0528262
ptg000147l	59280	59361	+	ERVL-E-int	LTR	ERVL	24.4	81	genome	1167	1	0.0856898
ptg000147l	68175	68523	+	ORR1C1	LTR	ERVL-MaLR	18	348	genome	8806	9	0.102203
ptg000147l	71537	71964	+	RMER15	LTR	ERVL	20.5	427	genome	13037	7	0.0536933
ptg000147l	74147	74227	+	RMER6A	LTR	ERVK	16.1	80	genome	4625	108	2.33514
ptg000147l	74356	74604	+	RMER6A	LTR	ERVK	13.2	248	genome	4625	108	2.33514
ptg000147l	82304	82682	+	MTC-int	LTR	ERVL-MaLR	25.4	378	genome	1695	NA	NA
ptg000147l	82905	83021	-	MTD	LTR	ERVL-MaLR	21.9	116	genome	48596	4	0.00823113
ptg000147l	83421	83606	+	MTB	LTR	ERVL-MaLR	6.5	185	genome	7979	1	0.0125329
ptg000147l	84144	84361	+	MTB	LTR	ERVL-MaLR	5.5	217	genome	7979	1	0.0125329
ptg000147l	84595	85074	+	RLTR28	LTR	ERVL	15.7	479	genome	1916	NA	NA
ptg000147l	87850	88084	-	MLT1A0	LTR	ERVL-MaLR	34.2	234	genome	6155	NA	NA
ptg000147l	91431	91796	+	MTC	LTR	ERVL-MaLR	19.1	365	genome	25424	4	0.0157332
ptg000147l	94499	94567	+	RMER12C	LTR	ERVK	12.6	68	genome	7405	5	0.0675219
ptg000147l	94650	95222	+	RMER12C	LTR	ERVK	12.6	572	genome	7405	5	0.0675219
ptg000147l	95752	95863	+	RMER12C	LTR	ERVK	20.8	111	genome	7405	5	0.0675219
ptg000147l	96469	96616	+	RMER12C	LTR	ERVK	25.6	147	genome	7405	5	0.0675219
ptg000147l	96742	96866	+	RMER12C	LTR	ERVK	16.9	124	genome	7405	5	0.0675219
ptg000147l	102020	102590	+	MLTR31C_MM	LTR	ERVK	12.7	570	genome	179	NA	NA
ptg000147l	119572	120466	-	RMER19B	LTR	ERVK	16.2	894	genome	5546	NA	NA
ptg000147l	120954	121111	+	MTD	LTR	ERVL-MaLR	30.6	157	genome	48596	4	0.00823113
ptg000147l	138029	138063	-	ORR1B1-int	LTR	ERVL-MaLR	19.5	34	genome	71667	64	0.0893019
ptg000147l	144787	145120	+	MLT1D	LTR	ERVL-MaLR	29	333	genome	4819	1	0.0207512
ptg000147l	150651	150778	+	ORR1D1	LTR	ERVL-MaLR	22.6	127	genome	22351	5	0.0223704
ptg000147l	150888	151104	+	ORR1D1	LTR	ERVL-MaLR	22.6	216	genome	22351	5	0.0223704
ptg000147l	194235	194399	-	MTEa	LTR	ERVL-MaLR	28.1	164	genome	16911	3	0.0177399
ptg000147l	194418	194535	-	MTEa	LTR	ERVL-MaLR	29.3	117	genome	16911	3	0.0177399
ptg000147l	200539	200655	+	RMER17C2	LTR	ERVK	21	116	genome	2924	2	0.0683995
ptg000147l	200666	201117	-	RLTR23	LTR	ERV1	11.7	451	genome	1672	NA	NA
ptg000147l	201432	201969	+	RMER15	LTR	ERVL	17.5	537	genome	13037	7	0.0536933
ptg000147l	207269	207331	-	RMER19B2	LTR	ERVK	15.9	62	genome	2384	NA	NA
ptg000147l	212637	213014	-	RMER19C	LTR	ERVK	23.8	377	genome	3081	NA	NA
ptg000147l	216387	216764	+	MTD	LTR	ERVL-MaLR	19.5	377	genome	48596	4	0.00823113
ptg000147l	221598	222146	-	LTRIS2	LTR	ERV1	11.8	548	genome	1475	14	0.949153
ptg000147l	222411	223012	+	RMER20B	LTR	ERVK	18.2	601	genome	1743	NA	NA
ptg000147l	227840	228052	+	MLT1A0	LTR	ERVL-MaLR	31.2	212	genome	6155	NA	NA
ptg000147l	235103	235481	-	RLTR9E	LTR	ERVK	7	378	genome	1210	NA	NA
ptg000147l	238232	238356	+	RLTR13D5	LTR	ERVK	14.5	124	genome	507	1	0.197239
ptg000147l	244465	245348	+	RLTR13D5	LTR	ERVK	8	883	genome	507	1	0.197239
ptg000147l	245467	245796	-	ORR1E	LTR	ERVL-MaLR	27.4	329	genome	19703	NA	NA
ptg000147l	250794	250941	+	MLT2F	LTR	ERVL	28.4	147	genome	207	NA	NA
ptg000147l	252038	252423	+	MTC	LTR	ERVL-MaLR	14.1	385	genome	25424	4	0.0157332
ptg000147l	261055	261573	+	LTR16D2	LTR	ERVL	32.9	518	genome	16	NA	NA
ptg000147l	264558	264693	+	ORR1F	LTR	ERVL-MaLR	29.6	135	genome	14518	15	0.10332
ptg000147l	265286	265336	-	ORR1B1-int	LTR	ERVL-MaLR	17.3	50	genome	71667	64	0.0893019
ptg000147l	271201	271683	-	RLTR16	LTR	ERVK	24.8	482	genome	1219	NA	NA
ptg000147l	271690	272366	-	MYSERV16_I	LTR	ERVK	17.6	676	genome	2159	7	0.324224
ptg000147l	272367	272765	-	MYSERV16_I	LTR	ERVK	14.7	398	genome	2159	7	0.324224
ptg000147l	273228	273482	-	MYSERV16_I	LTR	ERVK	27.1	254	genome	2159	7	0.324224
ptg000147l	273670	273942	+	RLTR16	LTR	ERVK	27.8	272	genome	1219	NA	NA
ptg000147l	280125	280605	-	RMER13A2	LTR	ERVK	29.9	480	genome	1402	NA	NA
ptg000147l	294395	294431	-	ORR1D2	LTR	ERVL-MaLR	16.2	36	genome	15632	57	0.364637
ptg000147l	307448	307753	-	RMER4B	LTR	ERVK	18.7	305	genome	4988	NA	NA
ptg000147l	316675	316834	-	MLT1E2	LTR	ERVL-MaLR	23.9	159	genome	990	NA	NA
ptg000147l	318363	318443	+	ORR1B1-int	LTR	ERVL-MaLR	28.4	80	genome	71667	64	0.0893019
ptg000147l	324303	324619	+	MLT1A0	LTR	ERVL-MaLR	30.3	316	genome	6155	NA	NA
ptg000147l	332344	332547	-	MLT1A	LTR	ERVL-MaLR	28	203	genome	4031	NA	NA
ptg000147l	334020	334380	-	ORR1D1	LTR	ERVL-MaLR	18	360	genome	22351	5	0.0223704
ptg000147l	335100	335457	-	MTD	LTR	ERVL-MaLR	18.2	357	genome	48596	4	0.00823113
ptg000147l	356944	357163	-	MTD	LTR	ERVL-MaLR	27.3	219	genome	48596	4	0.00823113
ptg000147l	360641	360706	-	RLTR17B_Mm	LTR	ERVK	20.1	65	genome	47308	25	0.0528452
ptg000147l	378087	378481	-	MTA_Mm	LTR	ERVL-MaLR	1.3	394	genome	18538	54	0.291294
ptg000147l	378482	379572	-	MTA_Mm	LTR	ERVL-MaLR	3.7	1090	genome	18538	54	0.291294
ptg000147l	379573	379967	-	MTA_Mm	LTR	ERVL-MaLR	1.3	394	genome	18538	54	0.291294
ptg000147l	383107	383215	+	MTC	LTR	ERVL-MaLR	23.9	108	genome	25424	4	0.0157332
ptg000147l	383216	383730	+	RLTR16	LTR	ERVK	24.8	514	genome	1219	NA	NA
ptg000147l	383744	384021	+	MTC	LTR	ERVL-MaLR	23.8	277	genome	25424	4	0.0157332
ptg000147l	387113	387259	+	ORR1D2	LTR	ERVL-MaLR	25.3	146	genome	15632	57	0.364637
ptg000147l	387286	387509	+	ORR1D2	LTR	ERVL-MaLR	25.3	223	genome	15632	57	0.364637
ptg000147l	387538	387766	+	MLT1D	LTR	ERVL-MaLR	33	228	genome	4819	1	0.0207512
ptg000147l	387824	387970	+	MLT1D	LTR	ERVL-MaLR	27.1	146	genome	4819	1	0.0207512
ptg000147l	413803	414302	-	RLTR11A2	LTR	ERVK	14.2	499	genome	2696	NA	NA
ptg000147l	416419	416773	-	ORR1D2	LTR	ERVL-MaLR	23.5	354	genome	15632	57	0.364637
ptg000147l	422013	422196	-	ORR1E	LTR	ERVL-MaLR	30.6	183	genome	19703	NA	NA
ptg000147l	422230	422456	-	RMER4B	LTR	ERVK	20.3	226	genome	4988	NA	NA
ptg000147l	422557	422778	-	RMER4B	LTR	ERVK	18	221	genome	4988	NA	NA
ptg000147l	422787	423054	-	MYSERV-int	LTR	ERVK	18.6	267	genome	2521	19	0.753669
ptg000147l	423108	424031	-	MYSERV-int	LTR	ERVK	17.9	923	genome	2521	19	0.753669
ptg000147l	424991	425318	+	MER92B	LTR	ERV1	30.7	327	genome	144	NA	NA
ptg000147l	434913	435223	+	MER74A	LTR	ERVL	34.1	310	genome	439	NA	NA
ptg000147l	438471	438568	+	MTEa	LTR	ERVL-MaLR	31.6	97	genome	16911	3	0.0177399
ptg000147l	438719	438790	+	MTEa	LTR	ERVL-MaLR	26.6	71	genome	16911	3	0.0177399
ptg000147l	438959	439146	-	ORR1C2	LTR	ERVL-MaLR	17.1	187	genome	12029	NA	NA
ptg000147l	439129	439530	+	ORR1D1	LTR	ERVL-MaLR	18.5	401	genome	22351	5	0.0223704
ptg000147l	439531	439675	+	ORR1D1	LTR	ERVL-MaLR	24.5	144	genome	22351	5	0.0223704
ptg000147l	439801	439903	+	ORR1D1	LTR	ERVL-MaLR	17.5	102	genome	22351	5	0.0223704
ptg000147l	440144	440467	+	ORR1A4	LTR	ERVL-MaLR	18.8	323	genome	9048	1	0.0110522
ptg000147l	443199	443478	-	RLTR12BD_Mm	LTR	ERVK	23.4	279	genome	883	NA	NA
ptg000147l	443535	443561	+	ORR1B1-int	LTR	ERVL-MaLR	17.1	26	genome	71667	64	0.0893019
ptg000147l	450271	450628	+	ORR1C2	LTR	ERVL-MaLR	17	357	genome	12029	NA	NA
ptg000147l	451464	451834	+	MTD	LTR	ERVL-MaLR	23.9	370	genome	48596	4	0.00823113
ptg000147l	451909	452187	+	MTC-int	LTR	ERVL-MaLR	22.8	278	genome	1695	NA	NA
ptg000147l	458322	458975	+	MTC-int	LTR	ERVL-MaLR	24.7	653	genome	1695	NA	NA
ptg000147l	459002	459195	+	MTD	LTR	ERVL-MaLR	26.3	193	genome	48596	4	0.00823113
ptg000147l	462062	462860	+	RMER17B2	LTR	ERVK	20	798	genome	1865	14	0.75067
ptg000147l	471075	471169	-	MT2B2	LTR	ERVL	10.4	94	genome	2772	1	0.036075
ptg000147l	471170	471497	+	ORR1A2	LTR	ERVL-MaLR	13.4	327	genome	16534	2	0.0120963
ptg000147l	471498	471982	-	MT2B2	LTR	ERVL	9.5	484	genome	2772	1	0.036075
ptg000147l	473488	473881	-	MTA_Mm	LTR	ERVL-MaLR	3.3	393	genome	18538	54	0.291294
ptg000147l	480852	481216	-	MTE2b	LTR	ERVL-MaLR	25.8	364	genome	15476	NA	NA
ptg000147l	485239	485558	-	ORR1C1	LTR	ERVL-MaLR	18.7	319	genome	8806	9	0.102203
ptg000147l	486848	487018	+	MLTR14	LTR	ERV1	19.9	170	genome	5549	18	0.324383
ptg000147l	487461	487601	+	MLTR14	LTR	ERV1	22	140	genome	5549	18	0.324383
ptg000147l	489364	489682	+	ORR1A2	LTR	ERVL-MaLR	10.8	318	genome	16534	2	0.0120963
ptg000147l	490326	490632	-	MTE2a	LTR	ERVL-MaLR	26.2	306	genome	13866	NA	NA
ptg000147l	491085	491101	+	RLTR17B_Mm	LTR	ERVK	19.2	16	genome	47308	25	0.0528452
ptg000147l	491239	491278	+	RLTR17B_Mm	LTR	ERVK	19.2	39	genome	47308	25	0.0528452
ptg000147l	491876	492268	+	MTA_Mm	LTR	ERVL-MaLR	3.8	392	genome	18538	54	0.291294
ptg000147l	499854	499869	+	MT2B	LTR	ERVL	15.7	15	genome	11378	11	0.0966778
ptg000147l	503347	503766	-	MTC	LTR	ERVL-MaLR	19.8	419	genome	25424	4	0.0157332
ptg000147l	507895	508145	+	MTC	LTR	ERVL-MaLR	17	250	genome	25424	4	0.0157332
ptg000147l	508438	508665	+	MTC	LTR	ERVL-MaLR	17.9	227	genome	25424	4	0.0157332
ptg000147l	509200	509344	+	MLT2B2	LTR	ERVL	25.5	144	genome	1254	NA	NA
ptg000147l	510677	510815	-	LTR109A2	LTR	ERV1	18.7	138	genome	22	NA	NA
ptg000147l	511874	512211	+	MTE2b	LTR	ERVL-MaLR	23.8	337	genome	15476	NA	NA
ptg000147l	526406	526519	+	MTD	LTR	ERVL-MaLR	26.1	113	genome	48596	4	0.00823113
ptg000147l	530977	531428	-	MER92B	LTR	ERV1	27.3	451	genome	144	NA	NA
ptg000147l	535625	536228	-	RMER15	LTR	ERVL	16.2	603	genome	13037	7	0.0536933
ptg000147l	536241	536299	+	RMER20C_Mm	LTR	ERVK	23.7	58	genome	1408	NA	NA
ptg000147l	537038	537288	+	MTE2a	LTR	ERVL-MaLR	24	250	genome	13866	NA	NA
ptg000147l	547801	548146	-	ORR1A1	LTR	ERVL-MaLR	4.3	345	genome	4845	4	0.0825593
ptg000147l	557164	557564	-	MTB	LTR	ERVL-MaLR	6.6	400	genome	7979	1	0.0125329
ptg000147l	560502	560569	-	ORR1B1-int	LTR	ERVL-MaLR	25	67	genome	71667	64	0.0893019
ptg000147l	572833	573221	+	MTA_Mm	LTR	ERVL-MaLR	5.7	388	genome	18538	54	0.291294
ptg000147l	583823	583858	-	ORR1B1-int	LTR	ERVL-MaLR	19	35	genome	71667	64	0.0893019
ptg000147l	588558	588703	-	ORR1B1-int	LTR	ERVL-MaLR	14.8	145	genome	71667	64	0.0893019
ptg000147l	590045	590161	+	ORR1A1-int	LTR	ERVL-MaLR	23.4	116	genome	2613	2	0.0765404
ptg000147l	601239	601775	-	MLTR31E_MM	LTR	ERVK	12	536	genome	147	NA	NA
ptg000147l	601843	602166	-	ORR1B1	LTR	ERVL-MaLR	19.7	323	genome	17279	3	0.0173621
ptg000147l	609129	610866	-	ORR1B1	LTR	ERVL-MaLR	17.4	1737	genome	17279	3	0.0173621
ptg000147l	610802	610889	-	MT2C_Mm	LTR	ERVL	22.7	87	genome	2281	2	0.0876808
ptg000147l	610912	610992	-	MERVL_2A-int	LTR	ERVL	19.8	80	genome	3907	NA	NA
ptg000147l	610927	611177	-	ORR1B1	LTR	ERVL-MaLR	16	250	genome	17279	3	0.0173621
ptg000147l	618995	619201	-	ORR1B1	LTR	ERVL-MaLR	15.5	206	genome	17279	3	0.0173621
ptg000147l	619366	619663	-	ORR1B1	LTR	ERVL-MaLR	19.1	297	genome	17279	3	0.0173621
ptg000147l	619664	619810	-	ORR1B1	LTR	ERVL-MaLR	18.2	146	genome	17279	3	0.0173621
ptg000147l	619840	619953	-	ORR1B1	LTR	ERVL-MaLR	19.8	113	genome	17279	3	0.0173621
ptg000147l	623487	623617	-	MTB_Mm	LTR	ERVL-MaLR	11.5	130	genome	5375	NA	NA
ptg000147l	625816	626147	+	RMER6C	LTR	ERVK	12.9	331	genome	5435	2	0.0367985
ptg000147l	626292	626483	+	RMER6C	LTR	ERVK	12.6	191	genome	5435	2	0.0367985
ptg000147l	626945	627075	-	ERVL-int	LTR	ERVL	30.2	130	genome	1005	NA	NA
ptg000147l	637537	637709	-	MLT1H1	LTR	ERVL-MaLR	24.8	172	genome	375	NA	NA
ptg000147l	645681	645849	-	RLTR16B_MM	LTR	ERVK	10.6	168	genome	1137	1	0.0879507
ptg000147l	657772	658084	-	MLT1A1	LTR	ERVL-MaLR	31.9	312	genome	5835	NA	NA
ptg000147l	665278	665403	-	ORR1B1-int	LTR	ERVL-MaLR	25.8	125	genome	71667	64	0.0893019
ptg000147l	681634	682190	-	RMER19C	LTR	ERVK	19.6	556	genome	3081	NA	NA
ptg000147l	682786	683237	-	RLTR20B3A_MM	LTR	ERVK	17.4	451	genome	623	2	0.321027
ptg000147l	687918	688097	+	RLTR17B_Mm	LTR	ERVK	22.3	179	genome	47308	25	0.0528452
ptg000147l	691783	692121	-	ORR1B2	LTR	ERVL-MaLR	15.9	338	genome	9245	NA	NA
ptg000147l	692619	693503	+	RLTR25A	LTR	ERVK	15.8	884	genome	2174	18	0.827967
ptg000147l	693954	693990	+	RLTR25A	LTR	ERVK	18.7	36	genome	2174	18	0.827967
ptg000147l	694031	694153	+	RLTR25A	LTR	ERVK	10.5	122	genome	2174	18	0.827967
ptg000147l	698124	698378	-	MTE2a	LTR	ERVL-MaLR	22.1	254	genome	13866	NA	NA
ptg000147l	698631	698738	+	MLT1D	LTR	ERVL-MaLR	29.2	107	genome	4819	1	0.0207512
ptg000147l	703952	704061	-	ORR1A3-int	LTR	ERVL-MaLR	29.4	109	genome	9825	16	0.16285
ptg000147l	704196	704722	-	RMER19B	LTR	ERVK	19.7	526	genome	5546	NA	NA
ptg000147l	715341	715501	+	MLT1K	LTR	ERVL-MaLR	30.6	160	genome	874	NA	NA
ptg000147l	715928	716493	+	RLTR25A	LTR	ERVK	15.3	565	genome	2174	18	0.827967
ptg000147l	716486	716854	+	MLTR25A	LTR	ERVK	20.6	368	genome	1663	NA	NA
ptg000147l	717617	718124	+	MERV1_LTR	LTR	ERV1	13.7	507	genome	607	NA	NA
ptg000147l	718125	718879	+	MERV1_I	LTR	ERV1	13.8	754	genome	1341	NA	NA
ptg000147l	718911	719092	-	MTD	LTR	ERVL-MaLR	14.5	181	genome	48596	4	0.00823113
ptg000147l	719132	719145	-	MTB	LTR	ERVL-MaLR	24.1	13	genome	7979	1	0.0125329
ptg000147l	725959	727117	+	MERV1_I	LTR	ERV1	17.9	1158	genome	1341	NA	NA
ptg000147l	727111	729635	+	MERV1_I	LTR	ERV1	24.3	2524	genome	1341	NA	NA
ptg000147l	729664	730303	+	MERV1_I	LTR	ERV1	28.7	639	genome	1341	NA	NA
ptg000147l	730531	730760	+	ORR1E	LTR	ERVL-MaLR	36.4	229	genome	19703	NA	NA
ptg000147l	732318	732331	+	MT2B	LTR	ERVL	19.3	13	genome	11378	11	0.0966778
ptg000147l	733315	733651	+	ORR1A4	LTR	ERVL-MaLR	13.8	336	genome	9048	1	0.0110522
ptg000147l	733898	734293	+	MTA_Mm	LTR	ERVL-MaLR	4.3	395	genome	18538	54	0.291294
ptg000147l	741240	741313	-	ORR1B1-int	LTR	ERVL-MaLR	10.8	73	genome	71667	64	0.0893019
ptg000147l	757341	757503	+	RLTR51A_Mm	LTR	ERVK	18.2	162	genome	3082	1	0.0324465
ptg000147l	757617	757727	+	RLTR51A_Mm	LTR	ERVK	23.7	110	genome	3082	1	0.0324465
ptg000147l	758944	759137	+	RodERV21-int	LTR	ERV1	17.8	193	genome	1838	NA	NA
ptg000147l	760332	760524	+	RodERV21-int	LTR	ERV1	17.2	192	genome	1838	NA	NA
ptg000147l	760750	762231	+	RodERV21-int	LTR	ERV1	12.4	1481	genome	1838	NA	NA
ptg000147l	762405	762757	+	RodERV21-int	LTR	ERV1	34.4	352	genome	1838	NA	NA
ptg000147l	764373	764571	+	RLTR4_MM-int	LTR		26.9	198	genome	321	NA	NA
ptg000147l	765002	765074	+	RodERV21-int	LTR	ERV1	10.5	72	genome	1838	NA	NA
ptg000147l	773013	773482	+	RMER6B	LTR	ERVK	14.7	469	genome	1358	3	0.220913
ptg000147l	773551	773986	+	RLTR23	LTR	ERV1	10	435	genome	1672	NA	NA
ptg000147l	780466	780735	-	RLTR17	LTR	ERVK	18.3	269	genome	1236	2	0.161812
ptg000147l	780760	781543	-	RMER3D-int	LTR	ERVK	11.8	783	genome	2331	6	0.2574
ptg000147l	781573	781768	-	MLTR31E_MM	LTR	ERVK	13.5	195	genome	147	NA	NA
ptg000147l	781778	781937	-	RMER3D-int	LTR	ERVK	14.7	159	genome	2331	6	0.2574
ptg000147l	781919	782008	-	RMER3D-int	LTR	ERVK	14.4	89	genome	2331	6	0.2574
ptg000147l	789313	789586	-	RMER3D-int	LTR	ERVK	12.2	273	genome	2331	6	0.2574
ptg000147l	801154	801500	-	ORR1D1	LTR	ERVL-MaLR	19.7	346	genome	22351	5	0.0223704
ptg000147l	816171	816507	+	ORR1A3	LTR	ERVL-MaLR	13.8	336	genome	5131	7	0.136426
ptg000147l	840830	841064	-	ORR1D2	LTR	ERVL-MaLR	22.7	234	genome	15632	57	0.364637
ptg000147l	841066	841559	-	RLTR28B	LTR	ERVL	23.2	493	genome	444	NA	NA
ptg000147l	843033	843171	-	RLTR17B_Mm	LTR	ERVK	19.9	138	genome	47308	25	0.0528452
ptg000147l	843303	843432	+	MLT1B	LTR	ERVL-MaLR	26.8	129	genome	5679	3	0.0528262
ptg000147l	843656	844192	-	RLTR31A_Mm	LTR	ERVK	12.8	536	genome	240	NA	NA
ptg000147l	856828	857213	+	ORR1B1	LTR	ERVL-MaLR	16.8	385	genome	17279	3	0.0173621
ptg000147l	857781	858200	-	RLTR10C	LTR	ERVK	4.5	419	genome	1972	3	0.15213
ptg000147l	858201	859216	-	MMERVK10C-int	LTR	ERVK	3	1015	genome	3141	5	0.159185
ptg000147l	859203	861488	-	MMERVK10C-int	LTR	ERVK	2.7	2285	genome	3141	5	0.159185
ptg000147l	861468	861702	-	RLTR10-int	LTR	ERVK	3.8	234	genome	2604	6	0.230415
ptg000147l	861706	861750	-	RLTR10-int	LTR	ERVK	0	44	genome	2604	6	0.230415
ptg000147l	861918	862098	-	RLTR10-int	LTR	ERVK	6.2	180	genome	2604	6	0.230415
ptg000147l	862103	862517	-	RLTR10C	LTR	ERVK	4.1	414	genome	1972	3	0.15213
ptg000147l	883644	883797	-	HERV16-int	LTR	ERVL	29.6	153	genome	582	NA	NA
ptg000147l	886353	886732	-	MTA_Mm	LTR	ERVL-MaLR	2.9	379	genome	18538	54	0.291294
ptg000147l	886733	887830	-	MTA_Mm	LTR	ERVL-MaLR	2.7	1097	genome	18538	54	0.291294
ptg000147l	887831	888329	-	MT2_Mm	LTR	ERVL	1.4	498	genome	1962	1	0.0509684
ptg000147l	888330	893812	-	MERVL-int	LTR	ERVL	0.8	5482	genome	930	NA	NA
ptg000147l	893813	894310	-	MT2_Mm	LTR	ERVL	1.6	497	genome	1962	1	0.0509684
ptg000147l	896423	896856	-	MT2_Mm	LTR	ERVL	7.4	433	genome	1962	1	0.0509684
ptg000147l	896856	897002	-	MERVL_2A-int	LTR	ERVL	17.8	146	genome	3907	NA	NA
ptg000147l	896990	902299	-	MERVL_2A-int	LTR	ERVL	2.8	5309	genome	3907	NA	NA
ptg000147l	902300	902723	-	MT2_Mm	LTR	ERVL	3.8	423	genome	1962	1	0.0509684
ptg000147l	909369	909450	-	MT2C_Mm	LTR	ERVL	3.7	81	genome	2281	2	0.0876808
ptg000147l	913100	913183	-	HERV16-int	LTR	ERVL	30.9	83	genome	582	NA	NA
ptg000147l	918226	918419	+	RMER15	LTR	ERVL	20.1	193	genome	13037	7	0.0536933
ptg000147l	919172	919556	+	RLTR10	LTR	ERVK	4.9	384	genome	2828	3	0.106082
ptg000147l	919569	920883	+	RLTR10-int	LTR	ERVK	8.7	1314	genome	2604	6	0.230415
ptg000147l	920990	921990	+	RLTR10-int	LTR	ERVK	4	1000	genome	2604	6	0.230415
ptg000147l	921990	922372	+	RLTR10	LTR	ERVK	6.3	382	genome	2828	3	0.106082
ptg000147l	926519	926803	-	ORR1A2	LTR	ERVL-MaLR	12.5	284	genome	16534	2	0.0120963
ptg000147l	926795	927009	-	ORR1A2	LTR	ERVL-MaLR	12.4	214	genome	16534	2	0.0120963
ptg000147l	929274	929514	-	ORR1A2	LTR	ERVL-MaLR	13.1	240	genome	16534	2	0.0120963
ptg000147l	934241	934356	+	MLT1C2	LTR	ERVL-MaLR	27.8	115	genome	4450	NA	NA
ptg000147l	934378	934763	-	MTC	LTR	ERVL-MaLR	15.3	385	genome	25424	4	0.0157332
ptg000147l	939343	940402	+	MYSERV16_I	LTR	ERVK	14.3	1059	genome	2159	7	0.324224
ptg000147l	940634	941363	+	MYSERV16_I	LTR	ERVK	18.3	729	genome	2159	7	0.324224
ptg000147l	979219	979322	+	RMER15-int	LTR	ERVL	30.1	103	genome	3787	NA	NA
ptg000147l	985146	985365	-	RMER2	LTR	ERV1	27.5	219	genome	2081	NA	NA
ptg000147l	991979	992612	-	RLTR26_Mus	LTR	ERVK	15.5	633	genome	828	NA	NA
ptg000147l	1007547	1007928	+	ORR1C1	LTR	ERVL-MaLR	16.9	381	genome	8806	9	0.102203
ptg000147l	1013101	1013162	+	RLTR20A4	LTR	ERVK	4.8	61	genome	12167	1	0.00821895
ptg000147l	1015288	1015546	+	MLT1A0	LTR	ERVL-MaLR	35.6	258	genome	6155	NA	NA
ptg000147l	1019866	1020062	+	ORR1G	LTR	ERVL-MaLR	30.3	196	genome	5292	8	0.151172
ptg000147l	1021864	1021913	+	ORR1G	LTR	ERVL-MaLR	20	49	genome	5292	8	0.151172
ptg000147l	1030093	1030560	-	RMER15	LTR	ERVL	22.1	467	genome	13037	7	0.0536933
ptg000147l	1037296	1037566	-	ORR1G	LTR	ERVL-MaLR	34.1	270	genome	5292	8	0.151172
ptg000147l	1050742	1051148	+	BGLII	LTR	ERVK	7.6	406	genome	2117	6	0.28342
ptg000147l	1058026	1058137	-	MT2C_Mm	LTR	ERVL	16.2	111	genome	2281	2	0.0876808
ptg000147l	1058946	1059079	-	RLTR17B_Mm	LTR	ERVK	23.1	133	genome	47308	25	0.0528452
ptg000147l	1068204	1068430	+	MTD	LTR	ERVL-MaLR	24	226	genome	48596	4	0.00823113
ptg000147l	1068439	1068747	+	MTD	LTR	ERVL-MaLR	23.6	308	genome	48596	4	0.00823113
ptg000147l	1068750	1069116	+	MTD	LTR	ERVL-MaLR	24.4	366	genome	48596	4	0.00823113
ptg000147l	1074922	1075076	-	LTR16E2	LTR	ERVL	30.5	154	genome	97	NA	NA
ptg000147l	1079716	1079819	+	RLTR31D_MM	LTR	ERVK	14.4	103	genome	5976	NA	NA
ptg000147l	1083936	1084293	-	ORR1A1	LTR	ERVL-MaLR	6.8	357	genome	4845	4	0.0825593
ptg000147l	1085589	1085688	+	ORR1B1-int	LTR	ERVL-MaLR	26.5	99	genome	71667	64	0.0893019
ptg000147l	1086883	1087056	-	ORR1D1	LTR	ERVL-MaLR	23.7	173	genome	22351	5	0.0223704
ptg000147l	1101618	1102255	-	RMER19B2	LTR	ERVK	20.4	637	genome	2384	NA	NA
ptg000147l	1119749	1120114	-	RMER6C	LTR	ERVK	17.8	365	genome	5435	2	0.0367985
ptg000147l	1120218	1120372	-	RMER6C	LTR	ERVK	17.8	154	genome	5435	2	0.0367985
ptg000147l	1121882	1122068	-	RMER6C	LTR	ERVK	15.1	186	genome	5435	2	0.0367985
ptg000147l	1130531	1130575	+	RLTR17B_Mm	LTR	ERVK	7.8	44	genome	47308	25	0.0528452
ptg000147l	1137915	1138035	-	RMER12	LTR	ERVK	18.4	120	genome	3682	NA	NA
ptg000147l	1153378	1153393	+	ORR1B1-int	LTR	ERVL-MaLR	15.7	15	genome	71667	64	0.0893019
ptg000147l	1157569	1157962	+	MTA_Mm	LTR	ERVL-MaLR	4.3	393	genome	18538	54	0.291294
ptg000147l	1162101	1162494	+	RLTR10B2	LTR	ERVK	5.2	393	genome	760	2	0.263158
ptg000147l	1195613	1195943	+	ORR1D1	LTR	ERVL-MaLR	24.4	330	genome	22351	5	0.0223704
ptg000147l	1195945	1196280	+	ORR1C2	LTR	ERVL-MaLR	17.6	335	genome	12029	NA	NA
ptg000147l	1196790	1197124	+	IAPLTR4_I	LTR	ERVK	5.4	334	genome	1409	2	0.141945
ptg000147l	1197126	1198237	+	IAPEz-int	LTR	ERVK	8.1	1111	genome	4237	4	0.0944064
ptg000147l	1198236	1198951	+	IAPEz-int	LTR	ERVK	7	715	genome	4237	4	0.0944064
ptg000147l	1198954	1199288	+	IAPLTR4_I	LTR	ERVK	5.1	334	genome	1409	2	0.141945
ptg000147l	1208242	1208593	-	RLTR10	LTR	ERVK	7.4	351	genome	2828	3	0.106082
ptg000147l	1226176	1226615	+	RLTR44E	LTR	ERVK	9.3	439	genome	104	1	0.961538
ptg000147l	1229092	1229523	+	RLTR10C	LTR	ERVK	4.6	431	genome	1972	3	0.15213
ptg000147l	1229527	1237107	+	MMERVK10C-int	LTR	ERVK	2.9	7580	genome	3141	5	0.159185
ptg000147l	1237108	1237539	+	RLTR10C	LTR	ERVK	4.6	431	genome	1972	3	0.15213
ptg000147l	1237665	1238154	+	RMER19C	LTR	ERVK	25.6	489	genome	3081	NA	NA
ptg000147l	1241475	1242004	+	RLTR12B	LTR	ERVK	20.3	529	genome	857	NA	NA
ptg000147l	1249452	1249805	+	MTC	LTR	ERVL-MaLR	19.9	353	genome	25424	4	0.0157332
ptg000147l	1259323	1259704	-	IAPLTR1_Mm	LTR	ERVK	11.5	381	genome	590	1	0.169492
ptg000147l	1259707	1262978	-	IAPEz-int	LTR	ERVK	1.6	3271	genome	4237	4	0.0944064
ptg000147l	1262977	1264282	-	IAPEz-int	LTR	ERVK	7.6	1305	genome	4237	4	0.0944064
ptg000147l	1264283	1264664	-	IAPLTR1_Mm	LTR	ERVK	11.5	381	genome	590	1	0.169492
ptg000147l	1266449	1266679	-	ORR1D1	LTR	ERVL-MaLR	23.3	230	genome	22351	5	0.0223704
ptg000147l	1266939	1267113	-	ORR1D1	LTR	ERVL-MaLR	20.8	174	genome	22351	5	0.0223704
ptg000147l	1267114	1267440	-	MTD	LTR	ERVL-MaLR	26.5	326	genome	48596	4	0.00823113
ptg000147l	1267843	1268006	-	MTE2b	LTR	ERVL-MaLR	21.9	163	genome	15476	NA	NA
ptg000147l	1270596	1270715	-	MLT1J	LTR	ERVL-MaLR	31.6	119	genome	1084	NA	NA
ptg000147l	1274941	1275208	+	RMER6A	LTR	ERVK	18.9	267	genome	4625	108	2.33514
ptg000147l	1275204	1275372	+	RMER6A	LTR	ERVK	16.6	168	genome	4625	108	2.33514
ptg000147l	1275398	1275547	+	RMER6D	LTR	ERVK	14.7	149	genome	2719	NA	NA
ptg000147l	1279230	1279332	+	RMER17A	LTR	ERVK	22.5	102	genome	2139	8	0.374007
ptg000147l	1279432	1279457	-	RLTR20C1_MM	LTR	ERVK	14.8	25	genome	5470	1	0.0182815
ptg000147l	1284433	1284514	+	RLTR17B_Mm	LTR	ERVK	16.1	81	genome	47308	25	0.0528452
ptg000147l	1286594	1286828	+	MTA_Mm	LTR	ERVL-MaLR	3	234	genome	18538	54	0.291294
ptg000147l	1286829	1287168	+	MTA_Mm	LTR	ERVL-MaLR	2.6	339	genome	18538	54	0.291294
ptg000147l	1300186	1300393	-	MTD	LTR	ERVL-MaLR	21.4	207	genome	48596	4	0.00823113
ptg000147l	1300415	1300678	-	MTC	LTR	ERVL-MaLR	24.9	263	genome	25424	4	0.0157332
ptg000147l	1302379	1302516	+	ORR1D2	LTR	ERVL-MaLR	25.4	137	genome	15632	57	0.364637
ptg000147l	1302901	1302952	-	MT2B1	LTR	ERVL	13.5	51	genome	7393	NA	NA
ptg000147l	1302998	1303090	+	MT2B1	LTR	ERVL	16.7	92	genome	7393	NA	NA
ptg000147l	1303721	1303862	-	MT2B1	LTR	ERVL	25.6	141	genome	7393	NA	NA
ptg000147l	1312824	1313640	-	RLTR13C2	LTR	ERVK	9.8	816	genome	839	NA	NA
ptg000147l	1313992	1314597	+	RLTR40	LTR	ERVK	24.5	605	genome	2387	58	2.42983
ptg000147l	1314634	1314733	+	RLTR40	LTR	ERVK	24.5	99	genome	2387	58	2.42983
ptg000147l	1314938	1315023	-	RMER2	LTR	ERV1	19.8	85	genome	2081	NA	NA
ptg000147l	1315564	1315946	-	RMER13B	LTR	ERVK	17.8	382	genome	2231	NA	NA
ptg000147l	1315974	1316446	-	RMER13B	LTR	ERVK	17.8	472	genome	2231	NA	NA
ptg000147l	1316710	1316850	-	RMER2	LTR	ERV1	26.2	140	genome	2081	NA	NA
ptg000147l	1321215	1321488	+	MTD	LTR	ERVL-MaLR	26.1	273	genome	48596	4	0.00823113
ptg000147l	1321840	1321965	-	MT2B	LTR	ERVL	19.1	125	genome	11378	11	0.0966778
ptg000147l	1324683	1324808	+	RMER20A	LTR	ERVK	23.8	125	genome	1176	NA	NA
ptg000147l	1326403	1326497	-	MTC	LTR	ERVL-MaLR	12.9	94	genome	25424	4	0.0157332
ptg000147l	1338522	1338768	-	MLT1C2	LTR	ERVL-MaLR	29.2	246	genome	4450	NA	NA
ptg000147l	1363600	1364070	+	RMER5	LTR	ERV1	24.4	470	genome	6488	13	0.20037
ptg000147l	1380460	1380708	-	ORR1B2	LTR	ERVL-MaLR	20.6	248	genome	9245	NA	NA
ptg000147l	1385397	1385706	+	ORR1B2	LTR	ERVL-MaLR	18.4	309	genome	9245	NA	NA
ptg000147l	1385834	1386400	+	MLTR31FA_MM	LTR	ERVK	19.9	566	genome	579	NA	NA
ptg000147l	1386575	1386723	+	MTE2b	LTR	ERVL-MaLR	26.9	148	genome	15476	NA	NA
ptg000147l	1387392	1387591	-	ORR1B1	LTR	ERVL-MaLR	18	199	genome	17279	3	0.0173621
ptg000147l	1387592	1388927	-	ORR1B1	LTR	ERVL-MaLR	20.7	1335	genome	17279	3	0.0173621
ptg000147l	1399022	1399149	-	ORR1B1	LTR	ERVL-MaLR	10.3	127	genome	17279	3	0.0173621
ptg000147l	1399150	1399510	-	ORR1B1	LTR	ERVL-MaLR	18.7	360	genome	17279	3	0.0173621
ptg000147l	1403205	1403623	-	RLTR11D	LTR	ERVK	27.3	418	genome	499	NA	NA
ptg000147l	1406081	1406651	+	ERVL-E-int	LTR	ERVL	34.2	570	genome	1167	1	0.0856898
ptg000147l	1406999	1407350	+	RLTR10	LTR	ERVK	7.4	351	genome	2828	3	0.106082
ptg000147l	1412875	1413013	-	MLTR14	LTR	ERV1	23	138	genome	5549	18	0.324383
ptg000147l	1413602	1413656	+	MTE2b	LTR	ERVL-MaLR	10.9	54	genome	15476	NA	NA
ptg000147l	1413657	1413854	+	LTR16A1	LTR	ERVL	31.9	197	genome	221	NA	NA
ptg000147l	1415902	1415971	-	RLTR17B_Mm	LTR	ERVK	15.7	69	genome	47308	25	0.0528452
ptg000147l	1416291	1416672	-	ORR1C1	LTR	ERVL-MaLR	21.2	381	genome	8806	9	0.102203
ptg000147l	1417232	1417689	-	RLTR17	LTR	ERVK	23.9	457	genome	1236	2	0.161812
ptg000147l	1419779	1420124	+	ORR1A1	LTR	ERVL-MaLR	6.4	345	genome	4845	4	0.0825593
ptg000147l	1421425	1422359	-	RMER17B2	LTR	ERVK	16.9	934	genome	1865	14	0.75067
ptg000147l	1424379	1424718	+	RLTR9A3A	LTR	ERVK	15.9	339	genome	152	NA	NA
ptg000147l	1424724	1425310	+	MMERVK9E_I	LTR	ERVK	23.7	586	genome	1510	4	0.264901
ptg000147l	1425295	1425619	+	RLTR9A3A	LTR	ERVK	19.9	324	genome	152	NA	NA
ptg000147l	1425984	1426040	+	RLTR34C_MM	LTR	ERVK	8.8	56	genome	381	NA	NA
ptg000147l	1431573	1431950	+	ORR1B1	LTR	ERVL-MaLR	16.6	377	genome	17279	3	0.0173621
ptg000147l	1434268	1434662	-	MTA_Mm	LTR	ERVL-MaLR	1	394	genome	18538	54	0.291294
ptg000147l	1456551	1456924	-	MTD	LTR	ERVL-MaLR	26.2	373	genome	48596	4	0.00823113
ptg000147l	1459390	1459784	+	MTA_Mm	LTR	ERVL-MaLR	5.3	394	genome	18538	54	0.291294
ptg000147l	1469698	1470065	-	MTE2a	LTR	ERVL-MaLR	25.1	367	genome	13866	NA	NA
ptg000147l	1470841	1470977	+	MER90a	LTR	ERV1	24.1	136	genome	236	NA	NA
ptg000147l	1476750	1477082	+	IAPLTR4_I	LTR	ERVK	10	332	genome	1409	2	0.141945
ptg000147l	1477086	1478370	+	IAPLTR4_I	LTR	ERVK	8.8	1284	genome	1409	2	0.141945
ptg000147l	1478363	1481409	+	IAPEz-int	LTR	ERVK	3.9	3046	genome	4237	4	0.0944064
ptg000147l	1481412	1481744	+	IAPLTR4_I	LTR	ERVK	9.7	332	genome	1409	2	0.141945
ptg000147l	1484052	1484472	-	RLTR10C	LTR	ERVK	6.7	420	genome	1972	3	0.15213
ptg000147l	1485289	1485382	-	RLTR10C	LTR	ERVK	6.5	93	genome	1972	3	0.15213
ptg000147l	1485819	1486549	+	RMER13A2	LTR	ERVK	18.5	730	genome	1402	NA	NA
ptg000147l	1488182	1488597	+	RMER6B	LTR	ERVK	15.8	415	genome	1358	3	0.220913
ptg000147l	1488640	1488976	+	RLTR11C_MM	LTR	ERVK	23.9	336	genome	833	NA	NA
ptg000147l	1489574	1490072	+	LTRIS_Mm	LTR	ERV1	2.1	498	genome	433	NA	NA
ptg000147l	1490516	1490609	+	RLTR31D_MM	LTR	ERVK	20.4	93	genome	5976	NA	NA
ptg000147l	1490712	1491376	+	MYSERV-int	LTR	ERVK	17.8	664	genome	2521	19	0.753669
ptg000147l	1491379	1491645	+	MYSERV6-int	LTR	ERVK	16.9	266	genome	11246	45	0.400142
ptg000147l	1491878	1492523	-	RLTR48A	LTR	ERV1	7.1	645	genome	655	NA	NA
ptg000147l	1493272	1493398	+	ORR1B1-int	LTR	ERVL-MaLR	19.7	126	genome	71667	64	0.0893019
ptg000147l	1497262	1497597	+	RLTR10D	LTR	ERVK	7.1	335	genome	449	NA	NA
ptg000147l	1502918	1503051	+	RLTR48C	LTR	ERV1	7.5	133	genome	126	NA	NA
ptg000147l	1503248	1503315	+	RLTR48C	LTR	ERV1	5.9	67	genome	126	NA	NA
ptg000147l	1503316	1503847	-	LTRIS2	LTR	ERV1	4	531	genome	1475	14	0.949153
ptg000147l	1503850	1504153	+	RLTR48C	LTR	ERV1	4.6	303	genome	126	NA	NA
ptg000147l	1510022	1510420	+	MTB	LTR	ERVL-MaLR	8.5	398	genome	7979	1	0.0125329
ptg000147l	1510838	1511216	-	ORR1B1	LTR	ERVL-MaLR	16.6	378	genome	17279	3	0.0173621
ptg000147l	1511217	1511479	-	ORR1B1	LTR	ERVL-MaLR	17.8	262	genome	17279	3	0.0173621
ptg000147l	1511535	1511750	-	ORR1B1	LTR	ERVL-MaLR	17.8	215	genome	17279	3	0.0173621
ptg000147l	1511754	1511883	+	RMER13B	LTR	ERVK	18.6	129	genome	2231	NA	NA
ptg000147l	1511886	1512244	-	LTRIS3	LTR	ERV1	9.2	358	genome	278	10	3.59712
ptg000147l	1512408	1513085	-	RLTR17	LTR	ERVK	16.3	677	genome	1236	2	0.161812
ptg000147l	1515568	1515802	-	RMER2	LTR	ERV1	27.1	234	genome	2081	NA	NA
ptg000147l	1520165	1520662	+	MT2B1	LTR	ERVL	15.6	497	genome	7393	NA	NA
ptg000147l	1520873	1521105	-	RLTR19B	LTR	ERVK	12.9	232	genome	212	NA	NA
ptg000147l	1521336	1521727	+	ORR1C1	LTR	ERVL-MaLR	17.9	391	genome	8806	9	0.102203
ptg000147l	1525139	1525656	-	LTRIS3	LTR	ERV1	2	517	genome	278	10	3.59712
ptg000147l	1528463	1529069	+	RMER20B	LTR	ERVK	21	606	genome	1743	NA	NA
ptg000147l	1530843	1531209	+	RLTR9E	LTR	ERVK	12.2	366	genome	1210	NA	NA
ptg000147l	1531779	1532208	-	MMERGLN_LTR	LTR	ERV1	2.3	429	genome	641	6	0.936037
ptg000147l	1532209	1539763	-	MMERGLN-int	LTR	ERV1	8.3	7554	genome	1078	2	0.185529
ptg000147l	1539764	1540193	-	MMERGLN_LTR	LTR	ERV1	2.1	429	genome	641	6	0.936037
ptg000147l	1541658	1541994	-	ORR1G	LTR	ERVL-MaLR	33.4	336	genome	5292	8	0.151172
ptg000147l	1544725	1545130	+	IAPLTR2a	LTR	ERVK	4.2	405	genome	733	2	0.272851
ptg000147l	1545126	1545965	+	IAPEz-int	LTR	ERVK	8.3	839	genome	4237	4	0.0944064
ptg000147l	1545966	1546084	+	IAPEz-int	LTR	ERVK	5.9	118	genome	4237	4	0.0944064
ptg000147l	1546075	1546331	+	IAPEz-int	LTR	ERVK	1.6	256	genome	4237	4	0.0944064
ptg000147l	1546331	1548145	+	IAPEz-int	LTR	ERVK	6.8	1814	genome	4237	4	0.0944064
ptg000147l	1548148	1548535	+	IAPLTR2a	LTR	ERVK	5.2	387	genome	733	2	0.272851
ptg000147l	1549208	1549491	-	MTC	LTR	ERVL-MaLR	20.5	283	genome	25424	4	0.0157332
ptg000147l	1549794	1550089	+	RLTR9A3	LTR	ERVK	5.9	295	genome	751	NA	NA
ptg000147l	1552423	1552558	-	RLTR13G	LTR	ERVK	6.6	135	genome	190	NA	NA
ptg000147l	1552633	1552751	-	MT2B	LTR	ERVL	18.2	118	genome	11378	11	0.0966778
ptg000147l	1552737	1553452	-	RLTR13B4	LTR	ERVK	5.5	715	genome	384	1	0.260417
ptg000147l	1556133	1556511	+	MTD	LTR	ERVL-MaLR	23.9	378	genome	48596	4	0.00823113
ptg000147l	1557497	1558047	-	RMER13A2	LTR	ERVK	21.7	550	genome	1402	NA	NA
ptg000147l	1558065	1558253	-	RMER13A2	LTR	ERVK	23.4	188	genome	1402	NA	NA
ptg000147l	1559029	1559045	+	MYSERV6-int	LTR	ERVK	13.7	16	genome	11246	45	0.400142
ptg000147l	1559857	1560132	-	RLTR20B3	LTR	ERVK	15	275	genome	851	NA	NA
ptg000147l	1562815	1562897	-	MT2B1	LTR	ERVL	12.1	82	genome	7393	NA	NA
ptg000147l	1562969	1563027	-	MT2B1	LTR	ERVL	12.1	58	genome	7393	NA	NA
ptg000147l	1564245	1564307	+	RLTR20C1_MM	LTR	ERVK	19.8	62	genome	5470	1	0.0182815
ptg000147l	1566418	1566801	+	IAPEY_LTR	LTR	ERVK	3.4	383	genome	475	NA	NA
ptg000147l	1569698	1569820	+	LTR40c	LTR	ERVL	27.9	122	genome	182	NA	NA
ptg000147l	1570887	1571265	-	ORR1D1	LTR	ERVL-MaLR	22.1	378	genome	22351	5	0.0223704
ptg000147l	1571306	1571730	+	MT2A	LTR	ERVL	19.5	424	genome	7483	22	0.294
ptg000147l	1578433	1578859	+	MTD	LTR	ERVL-MaLR	24.8	426	genome	48596	4	0.00823113
ptg000147l	1579315	1579548	+	ERVL-B4-int	LTR	ERVL	30.4	233	genome	1240	NA	NA
ptg000147l	1579614	1579844	+	ERVL-B4-int	LTR	ERVL	27.7	230	genome	1240	NA	NA
ptg000147l	1579994	1580169	+	ERVL-B4-int	LTR	ERVL	34.1	175	genome	1240	NA	NA
ptg000147l	1581546	1582419	+	ERVL-B4-int	LTR	ERVL	28.8	873	genome	1240	NA	NA
ptg000147l	1594258	1594289	-	MT2B	LTR	ERVL	19.4	31	genome	11378	11	0.0966778
ptg000147l	1594807	1594922	-	RLTR24	LTR	ERV1	19	115	genome	1242	NA	NA
ptg000147l	1595015	1595527	-	RMER20B	LTR	ERVK	21.4	512	genome	1743	NA	NA
ptg000147l	1595539	1595655	-	RLTR24	LTR	ERV1	17.2	116	genome	1242	NA	NA
ptg000147l	1596711	1596827	-	MT2B2	LTR	ERVL	10.3	116	genome	2772	1	0.036075
ptg000147l	1597234	1597300	-	RLTR17B_Mm	LTR	ERVK	18.5	66	genome	47308	25	0.0528452
ptg000147l	1598960	1599282	+	RLTR51A_Mm	LTR	ERVK	21.1	322	genome	3082	1	0.0324465
ptg000147l	1602355	1602383	-	MYSERV6-int	LTR	ERVK	19.1	28	genome	11246	45	0.400142
ptg000147l	1603747	1603888	-	RMER17B2	LTR	ERVK	12.6	141	genome	1865	14	0.75067
ptg000147l	1604495	1604898	+	MTB	LTR	ERVL-MaLR	4.2	403	genome	7979	1	0.0125329
ptg000147l	1605797	1606344	+	RLTR34B_MM	LTR	ERVK	16.3	547	genome	566	NA	NA
ptg000147l	1609050	1609549	-	MT2B1	LTR	ERVL	17.8	499	genome	7393	NA	NA
ptg000147l	1615252	1616470	-	RMER12	LTR	ERVK	15.8	1218	genome	3682	NA	NA
ptg000147l	1616868	1616906	+	ORR1B1-int	LTR	ERVL-MaLR	14.5	38	genome	71667	64	0.0893019
ptg000147l	1618815	1618916	+	MLT1C2	LTR	ERVL-MaLR	28.4	101	genome	4450	NA	NA
ptg000147l	1619005	1619124	-	RLTR17B_Mm	LTR	ERVK	23.3	119	genome	47308	25	0.0528452
ptg000147l	1634354	1634382	-	ORR1B1-int	LTR	ERVL-MaLR	13.6	28	genome	71667	64	0.0893019
ptg000147l	1638056	1638384	+	ORR1C2	LTR	ERVL-MaLR	16.9	328	genome	12029	NA	NA
ptg000147l	1659467	1659486	+	ORR1B1-int	LTR	ERVL-MaLR	26.9	19	genome	71667	64	0.0893019
ptg000147l	1674431	1674733	+	ORR1D2	LTR	ERVL-MaLR	27.2	302	genome	15632	57	0.364637
ptg000147l	1677869	1677934	-	MYSERV6-int	LTR	ERVK	12.1	65	genome	11246	45	0.400142
ptg000147l	1678074	1678394	+	ORR1A4	LTR	ERVL-MaLR	13.2	320	genome	9048	1	0.0110522
ptg000147l	1678399	1679002	+	ORR1A4	LTR	ERVL-MaLR	12.5	603	genome	9048	1	0.0110522
ptg000147l	1678997	1679200	+	MT2B	LTR	ERVL	16.7	203	genome	11378	11	0.0966778
ptg000147l	1679037	1680256	+	ORR1A4	LTR	ERVL-MaLR	13.7	1219	genome	9048	1	0.0110522
ptg000147l	1686623	1686707	-	RLTR20A4	LTR	ERVK	24.1	84	genome	12167	1	0.00821895
ptg000147l	1689576	1690225	-	RMER6A	LTR	ERVK	11.5	649	genome	4625	108	2.33514
ptg000147l	1690262	1690300	-	RMER6A	LTR	ERVK	13	38	genome	4625	108	2.33514
ptg000147l	1690301	1690327	+	RMER6BA	LTR	ERVK	14.7	26	genome	1004	1	0.0996016
ptg000147l	1700318	1700372	-	RLTR17B_Mm	LTR	ERVK	12.7	54	genome	47308	25	0.0528452
ptg000147l	1700397	1700792	+	MTA_Mm	LTR	ERVL-MaLR	2.3	395	genome	18538	54	0.291294
ptg000147l	1706917	1707085	+	ORR1A1	LTR	ERVL-MaLR	10.2	168	genome	4845	4	0.0825593
ptg000147l	1710450	1710655	-	ORR1D1	LTR	ERVL-MaLR	20.6	205	genome	22351	5	0.0223704
ptg000147l	1710656	1710901	-	ORR1D1	LTR	ERVL-MaLR	15.5	245	genome	22351	5	0.0223704
ptg000147l	1711305	1711402	-	ORR1D1	LTR	ERVL-MaLR	19.6	97	genome	22351	5	0.0223704
ptg000147l	1711403	1711533	-	ORR1D1	LTR	ERVL-MaLR	19.9	130	genome	22351	5	0.0223704
ptg000147l	1713096	1713194	-	ORR1D1	LTR	ERVL-MaLR	25.5	98	genome	22351	5	0.0223704
ptg000147l	1713383	1714056	+	RLTR34B_MM	LTR	ERVK	20	673	genome	566	NA	NA
ptg000147l	1719023	1719412	-	MTB	LTR	ERVL-MaLR	7.8	389	genome	7979	1	0.0125329
ptg000147l	1720667	1721705	+	MERV1_I	LTR	ERV1	17.1	1038	genome	1341	NA	NA
ptg000147l	1721800	1722391	+	MERV1_I	LTR	ERV1	16.2	591	genome	1341	NA	NA
ptg000147l	1722392	1722787	+	MERV1_LTR	LTR	ERV1	9.4	395	genome	607	NA	NA
ptg000147l	1724056	1724200	+	RLTR17B_Mm	LTR	ERVK	26.2	144	genome	47308	25	0.0528452
ptg000147l	1725927	1726030	+	RLTR20D	LTR	ERVK	17	103	genome	920	4	0.434783
ptg000147l	1726170	1726536	+	RLTR20D	LTR	ERVK	17	366	genome	920	4	0.434783
ptg000147l	1726503	1726595	+	RLTR20D	LTR	ERVK	22.6	92	genome	920	4	0.434783
ptg000147l	1727022	1727296	-	MLT1E3	LTR	ERVL-MaLR	33	274	genome	502	NA	NA
ptg000147l	1727392	1727584	-	MLT1E3	LTR	ERVL-MaLR	26.2	192	genome	502	NA	NA
ptg000147l	1730263	1730366	-	RLTR17B_Mm	LTR	ERVK	12.9	103	genome	47308	25	0.0528452
ptg000147l	1730711	1730901	+	MT2B1	LTR	ERVL	14.9	190	genome	7393	NA	NA
ptg000147l	1732148	1732719	+	RLTR31_Mm	LTR	ERVK	16.1	571	genome	159	NA	NA
ptg000147l	1740386	1740474	-	MLT1B	LTR	ERVL-MaLR	19	88	genome	5679	3	0.0528262
ptg000147l	1741560	1741695	+	MER54A	LTR	ERVL	25	135	genome	201	NA	NA
ptg000147l	1741755	1741870	+	MER54A	LTR	ERVL	32.5	115	genome	201	NA	NA
ptg000147l	1741862	1742076	-	RLTR18-int	LTR	ERVK	17.7	214	genome	542	NA	NA
ptg000147l	1742358	1742438	-	RLTR18-int	LTR	ERVK	8.8	80	genome	542	NA	NA
ptg000147l	1742754	1742950	-	RLTR18-int	LTR	ERVK	20.8	196	genome	542	NA	NA
ptg000147l	1743209	1743629	-	RLTR18-int	LTR	ERVK	21.3	420	genome	542	NA	NA
ptg000147l	1743667	1743817	-	RLTR18B	LTR	ERVK	16.9	150	genome	952	NA	NA
ptg000147l	1745117	1746002	-	RMER17B	LTR	ERVK	14.3	885	genome	2178	5	0.229568
ptg000147l	1756214	1756482	-	MLT1D	LTR	ERVL-MaLR	28.6	268	genome	4819	1	0.0207512
ptg000147l	1756514	1756579	-	MLT1D	LTR	ERVL-MaLR	19.7	65	genome	4819	1	0.0207512
ptg000147l	1757830	1758028	-	MT2A	LTR	ERVL	26.6	198	genome	7483	22	0.294
ptg000147l	1758214	1758267	-	MT2B1	LTR	ERVL	11.5	53	genome	7393	NA	NA
ptg000147l	1758953	1759055	-	MLT1A1	LTR	ERVL-MaLR	24.2	102	genome	5835	NA	NA
ptg000147l	1759073	1759257	-	MLT1A1	LTR	ERVL-MaLR	32.4	184	genome	5835	NA	NA
ptg000147l	1759588	1759945	+	MTD	LTR	ERVL-MaLR	21.2	357	genome	48596	4	0.00823113
ptg000147l	1759981	1760208	-	ORR1D2	LTR	ERVL-MaLR	22.3	227	genome	15632	57	0.364637
ptg000147l	1771674	1771885	-	MTD	LTR	ERVL-MaLR	21.6	211	genome	48596	4	0.00823113
ptg000147l	1772570	1772768	-	MTD	LTR	ERVL-MaLR	24.1	198	genome	48596	4	0.00823113
ptg000147l	1773752	1774156	+	MTB	LTR	ERVL-MaLR	9.6	404	genome	7979	1	0.0125329
ptg000147l	1779996	1780189	-	RLTR20B5_MM	LTR	ERVK	21.8	193	genome	796	NA	NA
ptg000147l	1780194	1780301	-	RLTR26B_MM	LTR	ERVK	21.5	107	genome	508	NA	NA
ptg000147l	1787459	1787574	+	RMER10A	LTR	ERVL	21.7	115	genome	4051	17	0.419649
ptg000147l	1788373	1788778	+	MTEa	LTR	ERVL-MaLR	27.3	405	genome	16911	3	0.0177399
ptg000147l	1788781	1788983	+	MTEa	LTR	ERVL-MaLR	27.1	202	genome	16911	3	0.0177399
ptg000147l	1789027	1789242	+	MTEa	LTR	ERVL-MaLR	23.9	215	genome	16911	3	0.0177399
ptg000147l	1789549	1789676	+	RLTR28	LTR	ERVL	21	127	genome	1916	NA	NA
ptg000147l	1793295	1793413	-	RMER5	LTR	ERV1	17.1	118	genome	6488	13	0.20037
ptg000147l	1795844	1796164	+	ORR1A2	LTR	ERVL-MaLR	10.6	320	genome	16534	2	0.0120963
ptg000147l	1797794	1798184	-	MTB	LTR	ERVL-MaLR	8.4	390	genome	7979	1	0.0125329
ptg000147l	1798980	1799100	+	MTB	LTR	ERVL-MaLR	11.6	120	genome	7979	1	0.0125329
ptg000147l	1799342	1799563	+	MTB	LTR	ERVL-MaLR	10.1	221	genome	7979	1	0.0125329
ptg000147l	1800654	1801172	-	RLTR13D3A	LTR	ERVK	14.4	518	genome	262	1	0.381679
ptg000147l	1801155	1801274	-	RLTR13D3A	LTR	ERVK	9.7	119	genome	262	1	0.381679
ptg000147l	1804203	1804363	-	RMER16_Mm	LTR	ERVK	9.9	160	genome	390	NA	NA
ptg000147l	1806377	1806775	-	MTB	LTR	ERVL-MaLR	6.4	398	genome	7979	1	0.0125329
ptg000147l	1806776	1807866	-	MTB	LTR	ERVL-MaLR	6.4	1090	genome	7979	1	0.0125329
ptg000147l	1807867	1808264	-	MTB	LTR	ERVL-MaLR	6.9	397	genome	7979	1	0.0125329
ptg000147l	1812156	1812221	+	ORR1F	LTR	ERVL-MaLR	27.3	65	genome	14518	15	0.10332
ptg000147l	1818312	1818948	-	RMER13A	LTR	ERVK	14.7	636	genome	1153	NA	NA
ptg000147l	1820641	1820880	-	MTE-int	LTR	ERVL-MaLR	33.6	239	genome	5209	NA	NA
ptg000147l	1821795	1821929	-	MTE-int	LTR	ERVL-MaLR	27.8	134	genome	5209	NA	NA
ptg000147l	1824468	1825038	-	RLTR17	LTR	ERVK	13.5	570	genome	1236	2	0.161812
ptg000147l	1826401	1826903	+	RMER19C	LTR	ERVK	20.8	502	genome	3081	NA	NA
ptg000147l	1831080	1831396	-	RLTR51A_Mm	LTR	ERVK	16.2	316	genome	3082	1	0.0324465
ptg000147l	1831781	1832138	-	MTE2a	LTR	ERVL-MaLR	27.4	357	genome	13866	NA	NA
ptg000147l	1832445	1832816	+	RMER20B	LTR	ERVK	24.5	371	genome	1743	NA	NA
ptg000147l	1833357	1833793	-	RMER6A	LTR	ERVK	12.8	436	genome	4625	108	2.33514
ptg000147l	1833855	1834137	-	RMER6A	LTR	ERVK	13.9	282	genome	4625	108	2.33514
ptg000147l	1834374	1834969	+	RLTR26	LTR	ERVK	12.2	595	genome	615	8	1.30081
ptg000147l	1837358	1837500	+	RMER19A	LTR	ERVK	9.1	142	genome	1997	NA	NA
ptg000147l	1843702	1844251	+	RMER19A	LTR	ERVK	16.6	549	genome	1997	NA	NA
ptg000147l	1845222	1845576	+	RLTR15	LTR	ERVK	13.1	354	genome	2316	NA	NA
ptg000147l	1854861	1855303	+	RLTR41	LTR	ERV1	15.8	442	genome	1012	NA	NA
ptg000147l	1856315	1856826	+	RMER13A	LTR	ERVK	18.6	511	genome	1153	NA	NA
ptg000147l	1856884	1856951	-	RLTR17B_Mm	LTR	ERVK	19.1	67	genome	47308	25	0.0528452
ptg000147l	1857005	1857030	-	RLTR17B_Mm	LTR	ERVK	19.1	25	genome	47308	25	0.0528452
ptg000147l	1857208	1857731	-	MurERV4_19-int	LTR	ERVK	14.7	523	genome	956	1	0.104603
ptg000147l	1857732	1858317	-	RMER19C	LTR	ERVK	19.3	585	genome	3081	NA	NA
ptg000147l	1858318	1858779	-	RMER16A3	LTR	ERVK	12	461	genome	185	NA	NA
ptg000147l	1859310	1859457	-	RMER17B	LTR	ERVK	11.7	147	genome	2178	5	0.229568
ptg000147l	1863856	1864380	-	ERVB4_1B-LTR_MM	LTR	ERVK	3.1	524	genome	774	1	0.129199
ptg000147l	1875377	1875791	+	RMER16	LTR	ERVK	10.5	414	genome	428	NA	NA
ptg000147l	1875838	1876244	-	RMER17C	LTR	ERVK	14.1	406	genome	6506	5	0.0768521
ptg000147l	1876980	1877363	+	MTC	LTR	ERVL-MaLR	20.6	383	genome	25424	4	0.0157332
ptg000147l	1877667	1878075	-	MERV1_LTR	LTR	ERV1	10.6	408	genome	607	NA	NA
ptg000147l	1879628	1879798	+	RLTR11D	LTR	ERVK	13.4	170	genome	499	NA	NA
ptg000147l	1881858	1882308	-	MLTR31F_MM	LTR	ERVK	13.9	450	genome	418	NA	NA
ptg000147l	1887454	1887840	-	IAPLTR2a	LTR	ERVK	3.1	386	genome	733	2	0.272851
ptg000147l	1900324	1900517	-	MT2B1	LTR	ERVL	21.4	193	genome	7393	NA	NA
ptg000147l	1901409	1901729	-	ORR1A2	LTR	ERVL-MaLR	11.5	320	genome	16534	2	0.0120963
ptg000147l	1914033	1914194	-	RMER6D	LTR	ERVK	19.1	161	genome	2719	NA	NA
ptg000147l	1914181	1914395	-	RMER6D	LTR	ERVK	13.9	214	genome	2719	NA	NA
ptg000147l	1914425	1914762	-	RMER6D	LTR	ERVK	18	337	genome	2719	NA	NA
ptg000147l	1914977	1915165	-	ORR1D1	LTR	ERVL-MaLR	20.6	188	genome	22351	5	0.0223704
ptg000147l	1915264	1915399	-	ORR1D1	LTR	ERVL-MaLR	20.6	135	genome	22351	5	0.0223704
ptg000147l	1915404	1916164	-	ORR1D1	LTR	ERVL-MaLR	22	760	genome	22351	5	0.0223704
ptg000147l	1916244	1916776	-	RMER20B	LTR	ERVK	20.5	532	genome	1743	NA	NA
ptg000147l	1916838	1917257	-	ORR1D1	LTR	ERVL-MaLR	21.5	419	genome	22351	5	0.0223704
ptg000147l	1919647	1920053	-	MTB_Mm	LTR	ERVL-MaLR	10.8	406	genome	5375	NA	NA
ptg000147l	1920864	1921592	-	RMER6A	LTR	ERVK	15.5	728	genome	4625	108	2.33514
ptg000147l	1928834	1929499	-	RMER19B2	LTR	ERVK	18	665	genome	2384	NA	NA
ptg000147l	1931140	1931985	-	RMER17D	LTR	ERVK	8.9	845	genome	956	NA	NA
ptg000147l	1939799	1940132	-	ORR1C2	LTR	ERVL-MaLR	15.4	333	genome	12029	NA	NA
ptg000147l	1944432	1944491	-	RLTR17B_Mm	LTR	ERVK	20	59	genome	47308	25	0.0528452
ptg000147l	1944932	1945110	+	RMER17D2	LTR	ERVK	10.1	178	genome	1585	6	0.378549
ptg000147l	1946252	1946536	-	RMER17D2	LTR	ERVK	15.6	284	genome	1585	6	0.378549
ptg000147l	1946602	1946846	-	RMER17D2	LTR	ERVK	15.6	244	genome	1585	6	0.378549
ptg000147l	1950547	1950892	-	MYSERV6-int	LTR	ERVK	27	345	genome	11246	45	0.400142
ptg000147l	1951429	1951844	+	ERVB5_1-LTR_MM	LTR	ERVK	9.2	415	genome	159	1	0.628931
ptg000147l	1956333	1956699	-	MTB	LTR	ERVL-MaLR	7.7	366	genome	7979	1	0.0125329
ptg000147l	1958524	1958936	+	BGLII	LTR	ERVK	8.9	412	genome	2117	6	0.28342
ptg000147l	1960012	1960203	+	ORR1C2	LTR	ERVL-MaLR	19.8	191	genome	12029	NA	NA
ptg000147l	1960286	1960485	+	ORR1C2	LTR	ERVL-MaLR	19.8	199	genome	12029	NA	NA
ptg000147l	1967132	1967634	-	LTR41	LTR	ERVL	33	502	genome	265	NA	NA
ptg000147l	1970305	1970468	-	MTD	LTR	ERVL-MaLR	20.8	163	genome	48596	4	0.00823113
ptg000147l	1970695	1970822	-	MTD	LTR	ERVL-MaLR	22.1	127	genome	48596	4	0.00823113
ptg000147l	1973965	1974381	+	RLTR10C	LTR	ERVK	4.6	416	genome	1972	3	0.15213
ptg000147l	1975258	1975817	-	RLTR20A	LTR	ERVK	17.8	559	genome	522	NA	NA
ptg000147l	1977479	1978369	+	RLTR13D3	LTR	ERVK	12.6	890	genome	287	22	7.66551
ptg000147l	1989073	1989210	+	EUTREP7	LTR	ERV1	27.8	137	genome	44	NA	NA
ptg000147l	1991722	1992199	-	RMER20B	LTR	ERVK	20.8	477	genome	1743	NA	NA
ptg000147l	1992833	1993374	-	MuLV-int	LTR	ERV1	27.5	541	genome	921	NA	NA
ptg000147l	1993668	1994502	-	MuLV-int	LTR	ERV1	29.9	834	genome	921	NA	NA
ptg000147l	1994937	1995170	-	MuLV-int	LTR	ERV1	28.7	233	genome	921	NA	NA
ptg000147l	1995216	1995378	-	MERV1_I	LTR	ERV1	24.1	162	genome	1341	NA	NA
ptg000147l	1995524	1995883	-	MERV1_I	LTR	ERV1	30	359	genome	1341	NA	NA
ptg000147l	1996057	1996776	-	ORR1A4	LTR	ERVL-MaLR	14.2	719	genome	9048	1	0.0110522
ptg000147l	1996777	1997457	-	ORR1A4	LTR	ERVL-MaLR	16.6	680	genome	9048	1	0.0110522
ptg000147l	1998311	1998722	+	RLTR6-int	LTR	ERV1	32.4	411	genome	315	NA	NA
ptg000147l	1999079	1999344	+	RMER2	LTR	ERV1	23.9	265	genome	2081	NA	NA
ptg000147l	1999347	1999542	-	ORR1A4	LTR	ERVL-MaLR	16.3	195	genome	9048	1	0.0110522
ptg000147l	1999548	1999861	-	ORR1A4	LTR	ERVL-MaLR	12.8	313	genome	9048	1	0.0110522
ptg000147l	2004408	2004775	-	MTE2b	LTR	ERVL-MaLR	25.2	367	genome	15476	NA	NA
ptg000147l	2012335	2012520	-	MT2B	LTR	ERVL	12.9	185	genome	11378	11	0.0966778
ptg000147l	2024826	2025165	+	ORR1D1	LTR	ERVL-MaLR	23.4	339	genome	22351	5	0.0223704
ptg000147l	2025272	2025326	-	MLT1J	LTR	ERVL-MaLR	23.6	54	genome	1084	NA	NA
ptg000147l	2025528	2025597	-	MLT1J	LTR	ERVL-MaLR	25.7	69	genome	1084	NA	NA
ptg000147l	2028007	2028613	+	MLTR31FA_MM	LTR	ERVK	12.9	606	genome	579	NA	NA
ptg000147l	2033758	2033848	+	ORR1B1	LTR	ERVL-MaLR	23.1	90	genome	17279	3	0.0173621
ptg000147l	2033847	2034156	-	MYSERV6-int	LTR	ERVK	17	309	genome	11246	45	0.400142
ptg000147l	2034256	2034295	+	RMER12C	LTR	ERVK	20.6	39	genome	7405	5	0.0675219
ptg000147l	2034296	2034313	-	ETnERV2-int	LTR	ERVK	20	17	genome	1769	NA	NA
ptg000147l	2034376	2035047	-	ETnERV2-int	LTR	ERVK	20	671	genome	1769	NA	NA
ptg000147l	2035111	2035281	+	RLTR31A_Mm	LTR	ERVK	19.9	170	genome	240	NA	NA
ptg000147l	2035415	2035701	+	RLTR31A_Mm	LTR	ERVK	20.6	286	genome	240	NA	NA
ptg000147l	2035721	2036958	-	ETnERV2-int	LTR	ERVK	19.7	1237	genome	1769	NA	NA
ptg000147l	2037413	2037912	-	ERVB2_1-I_MM	LTR	ERVK	5.2	499	genome	106	NA	NA
ptg000147l	2037929	2040226	-	ETnERV2-int	LTR	ERVK	10.2	2297	genome	1769	NA	NA
ptg000147l	2040223	2040644	-	RLTR13C2	LTR	ERVK	11.6	421	genome	839	NA	NA
ptg000147l	2041167	2041510	-	IAP5-Mm_I	LTR	ERVK	34.2	343	genome	580	10	1.72414
ptg000147l	2042042	2042113	-	IAP5-Mm_I	LTR	ERVK	25	71	genome	580	10	1.72414
ptg000147l	2043585	2043867	-	RLTR15	LTR	ERVK	20.9	282	genome	2316	NA	NA
ptg000147l	2054869	2055116	+	ORR1F	LTR	ERVL-MaLR	29.9	247	genome	14518	15	0.10332
ptg000147l	2064945	2065101	-	MTE2b	LTR	ERVL-MaLR	27.4	156	genome	15476	NA	NA
ptg000147l	2065396	2065565	-	MTE2b	LTR	ERVL-MaLR	22.2	169	genome	15476	NA	NA
ptg000147l	2068715	2069518	+	RMER13A	LTR	ERVK	17.4	803	genome	1153	NA	NA
ptg000147l	2072409	2072893	-	RLTR18B	LTR	ERVK	21.2	484	genome	952	NA	NA
ptg000147l	2074438	2074767	+	RLTR34B_MM	LTR	ERVK	17.7	329	genome	566	NA	NA
ptg000147l	2080873	2081159	+	RLTR34B_MM	LTR	ERVK	20.4	286	genome	566	NA	NA
ptg000147l	2081171	2081366	-	MTB	LTR	ERVL-MaLR	12.2	195	genome	7979	1	0.0125329
ptg000147l	2086763	2086924	+	ORR1E	LTR	ERVL-MaLR	29.4	161	genome	19703	NA	NA
ptg000147l	2087691	2088035	+	MTE2b	LTR	ERVL-MaLR	26.5	344	genome	15476	NA	NA
ptg000147l	2088078	2088244	-	RMER12C	LTR	ERVK	26.6	166	genome	7405	5	0.0675219
ptg000147l	2088249	2088645	-	MTA_Mm	LTR	ERVL-MaLR	1.8	396	genome	18538	54	0.291294
ptg000147l	2090437	2090605	+	MLT1-int	LTR	ERVL-MaLR	31.1	168	genome	251	NA	NA
ptg000147l	2090839	2091069	-	RMER2	LTR	ERV1	24.4	230	genome	2081	NA	NA
ptg000147l	2092374	2092935	+	RMER19B2	LTR	ERVK	18.6	561	genome	2384	NA	NA
ptg000147l	2096627	2096641	+	ORR1B1-int	LTR	ERVL-MaLR	16.2	14	genome	71667	64	0.0893019
ptg000147l	2103547	2103891	-	MTEa	LTR	ERVL-MaLR	27.1	344	genome	16911	3	0.0177399
ptg000147l	2122197	2122471	+	RLTR19-int	LTR	ERVK	12.4	274	genome	3124	2	0.0640205
ptg000147l	2123011	2123255	+	RLTR19-int	LTR	ERVK	13.8	244	genome	3124	2	0.0640205
ptg000147l	2123724	2123845	+	RLTR19-int	LTR	ERVK	18.5	121	genome	3124	2	0.0640205
ptg000147l	2123932	2124552	+	RMER16-int	LTR	ERVK	17.2	620	genome	2395	17	0.709812
ptg000147l	2126896	2127037	-	MTD	LTR	ERVL-MaLR	26.1	141	genome	48596	4	0.00823113
ptg000147l	2133619	2134728	+	RMER16-int	LTR	ERVK	13.1	1109	genome	2395	17	0.709812
ptg000147l	2134732	2135041	+	RMER16B3	LTR	ERVK	16.4	309	genome	98	NA	NA
ptg000147l	2135981	2136298	-	RLTR22_Mur	LTR	ERVK	16	317	genome	2362	4	0.169348
ptg000147l	2136383	2137289	-	RLTR22_Mur	LTR	ERVK	12.7	906	genome	2362	4	0.169348
ptg000147l	2144766	2144858	+	RLTR17B_Mm	LTR	ERVK	15.2	92	genome	47308	25	0.0528452
ptg000147l	2150944	2151313	-	MLTR31FA_MM	LTR	ERVK	12.2	369	genome	579	NA	NA
ptg000147l	2151320	2151590	-	RMER3D-int	LTR	ERVK	12.1	270	genome	2331	6	0.2574
ptg000147l	2151644	2153688	-	RMER3D-int	LTR	ERVK	12.5	2044	genome	2331	6	0.2574
ptg000147l	2153689	2154122	-	MLTR31FA_MM	LTR	ERVK	15.1	433	genome	579	NA	NA
ptg000147l	2155197	2155843	+	RLTR17	LTR	ERVK	19.9	646	genome	1236	2	0.161812
ptg000147l	2164510	2164808	-	MLT1A0	LTR	ERVL-MaLR	32	298	genome	6155	NA	NA
ptg000147l	2173496	2173624	+	MLT2B2	LTR	ERVL	27.3	128	genome	1254	NA	NA
ptg000147l	2174341	2175147	-	RLTR13D6	LTR	ERVK	12.5	806	genome	832	NA	NA
ptg000147l	2175148	2175546	-	MTA_Mm	LTR	ERVL-MaLR	6.2	398	genome	18538	54	0.291294
ptg000147l	2175547	2175685	-	RLTR13D6	LTR	ERVK	12.2	138	genome	832	NA	NA
ptg000147l	2175686	2175926	-	RMER20B	LTR	ERVK	20.2	240	genome	1743	NA	NA
ptg000147l	2175986	2176242	-	RMER20B	LTR	ERVK	20.2	256	genome	1743	NA	NA
ptg000147l	2176523	2176579	-	RMER20B	LTR	ERVK	10.5	56	genome	1743	NA	NA
ptg000147l	2176704	2177115	-	BGLII	LTR	ERVK	9.8	411	genome	2117	6	0.28342
ptg000147l	2177116	2178044	-	RMER3D-int	LTR	ERVK	12	928	genome	2331	6	0.2574
ptg000147l	2178049	2178163	-	MTD	LTR	ERVL-MaLR	23.2	114	genome	48596	4	0.00823113
ptg000147l	2179262	2179799	-	RMER3D-int	LTR	ERVK	9.9	537	genome	2331	6	0.2574
ptg000147l	2179805	2179989	-	RMER3D-int	LTR	ERVK	17.4	184	genome	2331	6	0.2574
ptg000147l	2185187	2185209	-	RLTR17B_Mm	LTR	ERVK	26.8	22	genome	47308	25	0.0528452
ptg000147l	2185269	2185343	-	RLTR17B_Mm	LTR	ERVK	22.3	74	genome	47308	25	0.0528452
ptg000147l	2186644	2187163	-	RLTR20D	LTR	ERVK	18.6	519	genome	920	4	0.434783
ptg000147l	2189063	2189124	-	RLTR20D	LTR	ERVK	9.7	61	genome	920	4	0.434783
ptg000147l	2190232	2190580	+	MLT1B	LTR	ERVL-MaLR	30.1	348	genome	5679	3	0.0528262
ptg000147l	2195189	2195462	-	MTE2b	LTR	ERVL-MaLR	27.9	273	genome	15476	NA	NA
ptg000147l	2195748	2196069	-	ORR1D1	LTR	ERVL-MaLR	24.2	321	genome	22351	5	0.0223704
ptg000147l	2196076	2196416	+	ORR1A4	LTR	ERVL-MaLR	16.5	340	genome	9048	1	0.0110522
ptg000147l	2196417	2196479	-	ORR1D1	LTR	ERVL-MaLR	12.7	62	genome	22351	5	0.0223704
ptg000147l	2198087	2198276	-	ORR1D1	LTR	ERVL-MaLR	20.5	189	genome	22351	5	0.0223704
ptg000147l	2198311	2198955	+	RMER17D2	LTR	ERVK	14.9	644	genome	1585	6	0.378549
ptg000147l	2199019	2199360	+	RMER17D2	LTR	ERVK	11.2	341	genome	1585	6	0.378549
ptg000147l	2199511	2199657	-	ORR1D1	LTR	ERVL-MaLR	19.6	146	genome	22351	5	0.0223704
ptg000147l	2199657	2199826	-	ORR1D1	LTR	ERVL-MaLR	22.9	169	genome	22351	5	0.0223704
ptg000147l	2199941	2200113	-	ORR1D1	LTR	ERVL-MaLR	21.2	172	genome	22351	5	0.0223704
ptg000147l	2203266	2204119	-	RMER17B	LTR	ERVK	15	853	genome	2178	5	0.229568
ptg000147l	2217445	2217570	-	MTD	LTR	ERVL-MaLR	26.4	125	genome	48596	4	0.00823113
ptg000147l	2218981	2219082	-	MTD	LTR	ERVL-MaLR	23.3	101	genome	48596	4	0.00823113
ptg000147l	2220278	2220462	+	ORR1B1-int	LTR	ERVL-MaLR	19.4	184	genome	71667	64	0.0893019
ptg000147l	2223734	2223965	+	ORR1D2	LTR	ERVL-MaLR	26.1	231	genome	15632	57	0.364637
ptg000147l	2224621	2224722	+	ORR1D2	LTR	ERVL-MaLR	20.2	101	genome	15632	57	0.364637
ptg000147l	2233802	2234119	-	IAPLTR2b	LTR	ERVK	6.2	317	genome	1870	1	0.0534759
ptg000147l	2243990	2244108	-	RLTR17B_Mm	LTR	ERVK	20	118	genome	47308	25	0.0528452
ptg000147l	2244764	2245165	-	MTC	LTR	ERVL-MaLR	19.2	401	genome	25424	4	0.0157332
ptg000147l	2249792	2250068	-	MLTR31FA_MM	LTR	ERVK	12.5	276	genome	579	NA	NA
ptg000147l	2255805	2256303	+	RLTR11A2	LTR	ERVK	19.8	498	genome	2696	NA	NA
ptg000147l	2257079	2257521	-	RLTR12B	LTR	ERVK	18.8	442	genome	857	NA	NA
ptg000147l	2281490	2281731	+	MER21C	LTR	ERVL	26.4	241	genome	1393	NA	NA
ptg000147l	2290310	2290432	+	RMER20B	LTR	ERVK	27.8	122	genome	1743	NA	NA
ptg000147l	2292558	2293032	+	RMER5	LTR	ERV1	27.5	474	genome	6488	13	0.20037
ptg000147l	2305053	2305855	+	ORR1B1	LTR	ERVL-MaLR	18.5	802	genome	17279	3	0.0173621
ptg000147l	2305858	2306245	+	ORR1B1	LTR	ERVL-MaLR	20.5	387	genome	17279	3	0.0173621
ptg000147l	2309321	2309707	-	ORR1C2	LTR	ERVL-MaLR	15.9	386	genome	12029	NA	NA
ptg000147l	2310999	2312295	-	ORR1C2	LTR	ERVL-MaLR	27.2	1296	genome	12029	NA	NA
ptg000147l	2312313	2312478	-	ORR1C2	LTR	ERVL-MaLR	25.4	165	genome	12029	NA	NA
ptg000147l	2313911	2314045	-	ORR1C2	LTR	ERVL-MaLR	30.4	134	genome	12029	NA	NA
ptg000147l	2314564	2315096	-	RMER15	LTR	ERVL	20.9	532	genome	13037	7	0.0536933
ptg000147l	2315336	2315710	+	RLTR53_Mm	LTR	ERVK	27.1	374	genome	442	NA	NA
ptg000147l	2316205	2316284	+	RMER15	LTR	ERVL	18.8	79	genome	13037	7	0.0536933
ptg000147l	2317947	2318468	+	RMER15	LTR	ERVL	19.1	521	genome	13037	7	0.0536933
ptg000147l	2326474	2326949	+	RLTR20B3	LTR	ERVK	16.7	475	genome	851	NA	NA
ptg000147l	2330311	2330629	+	RLTR9A3B	LTR	ERVK	12.3	318	genome	330	NA	NA
ptg000147l	2331035	2331452	-	BGLII	LTR	ERVK	7.9	417	genome	2117	6	0.28342
ptg000147l	2331869	2332197	+	RMER17D	LTR	ERVK	14.6	328	genome	956	NA	NA
ptg000147l	2332276	2332784	+	RMER17D	LTR	ERVK	14.6	508	genome	956	NA	NA
ptg000147l	2333726	2334073	+	RLTR9A	LTR	ERVK	14	347	genome	614	NA	NA
ptg000147l	2335848	2336067	+	RLTR34D_MM	LTR	ERVK	17.4	219	genome	474	1	0.21097
ptg000147l	2339633	2339901	-	MTE2a	LTR	ERVL-MaLR	23.6	268	genome	13866	NA	NA
ptg000147l	2340078	2340559	-	RLTR11A	LTR	ERVK	16.6	481	genome	2790	NA	NA
ptg000147l	2345797	2346095	-	ORR1B1	LTR	ERVL-MaLR	25.5	298	genome	17279	3	0.0173621
ptg000147l	2347093	2347181	-	ORR1B1	LTR	ERVL-MaLR	25.8	88	genome	17279	3	0.0173621
ptg000147l	2349919	2350137	+	RLTR1B	LTR	ERV1	10.6	218	genome	932	1	0.107296
ptg000147l	2350140	2350491	-	BGLII	LTR	ERVK	7.1	351	genome	2117	6	0.28342
ptg000147l	2357293	2358178	-	RodERV21-int	LTR	ERV1	18.8	885	genome	1838	NA	NA
ptg000147l	2359094	2359390	-	RLTR51B_Mm	LTR	ERVK	22.1	296	genome	627	1	0.15949
ptg000147l	2360800	2361113	+	RLTR9A3	LTR	ERVK	20.5	313	genome	751	NA	NA
ptg000147l	2361869	2361977	+	MTE2a	LTR	ERVL-MaLR	25.8	108	genome	13866	NA	NA
ptg000147l	2362004	2362202	+	MTE2a	LTR	ERVL-MaLR	27.2	198	genome	13866	NA	NA
ptg000147l	2363619	2364054	+	MMERGLN_LTR	LTR	ERV1	3.5	435	genome	641	6	0.936037
ptg000147l	2374450	2374762	+	MTE2b	LTR	ERVL-MaLR	30.5	312	genome	15476	NA	NA
ptg000147l	2374789	2375526	+	MTEa	LTR	ERVL-MaLR	28	737	genome	16911	3	0.0177399
ptg000147l	2381759	2382214	+	MTEa	LTR	ERVL-MaLR	29.1	455	genome	16911	3	0.0177399
ptg000147l	2382482	2382662	+	MTEa	LTR	ERVL-MaLR	28.3	180	genome	16911	3	0.0177399
ptg000147l	2382672	2382979	+	MTEa	LTR	ERVL-MaLR	28.7	307	genome	16911	3	0.0177399
ptg000147l	2385414	2385828	+	MTB_Mm	LTR	ERVL-MaLR	15.5	414	genome	5375	NA	NA
ptg000147l	2393847	2394220	-	MTD	LTR	ERVL-MaLR	28.1	373	genome	48596	4	0.00823113
ptg000147l	2396013	2396380	-	MTA_Mm	LTR	ERVL-MaLR	7.1	367	genome	18538	54	0.291294
ptg000147l	2399128	2399647	-	ERVB4_1B-LTR_MM	LTR	ERVK	8.5	519	genome	774	1	0.129199
ptg000147l	2400586	2401130	+	RLTR31_Mur	LTR	ERVK	19.6	544	genome	345	NA	NA
ptg000147l	2405606	2405643	+	ORR1B1-int	LTR	ERVL-MaLR	20.4	37	genome	71667	64	0.0893019
ptg000147l	2407162	2407649	+	RMER2	LTR	ERV1	22.7	487	genome	2081	NA	NA
ptg000147l	2407690	2407990	-	Eutr10	LTR	ERVL	35.6	300	genome	64	NA	NA
ptg000147l	2408477	2408554	+	X1_LR	LTR	Gypsy	23.4	77	genome	9	NA	NA
ptg000147l	2410346	2410418	-	RLTR20C1_MM	LTR	ERVK	23.9	72	genome	5470	1	0.0182815
ptg000147l	2410474	2410493	-	RLTR20C1_MM	LTR	ERVK	23.9	19	genome	5470	1	0.0182815
ptg000147l	2410527	2410867	-	RLTR20C1_MM	LTR	ERVK	18.5	340	genome	5470	1	0.0182815
ptg000147l	2414923	2415068	-	RLTR34B_MM	LTR	ERVK	21	145	genome	566	NA	NA
ptg000147l	2415100	2415356	-	RLTR34B_MM	LTR	ERVK	18.9	256	genome	566	NA	NA
ptg000147l	2415408	2415557	-	RLTR34B_MM	LTR	ERVK	18.9	149	genome	566	NA	NA
ptg000147l	2416365	2416426	-	ORR1A1	LTR	ERVL-MaLR	5.7	61	genome	4845	4	0.0825593
ptg000147l	2416427	2416766	-	ORR1A1	LTR	ERVL-MaLR	5.6	339	genome	4845	4	0.0825593
ptg000147l	2422297	2422656	-	MLT1A0	LTR	ERVL-MaLR	31.8	359	genome	6155	NA	NA
ptg000147l	2423246	2423616	-	RLTR9A	LTR	ERVK	14.2	370	genome	614	NA	NA
ptg000147l	2435417	2435524	+	MTEa	LTR	ERVL-MaLR	28	107	genome	16911	3	0.0177399
ptg000147l	2441542	2441745	+	ORR1C2	LTR	ERVL-MaLR	22.5	203	genome	12029	NA	NA
ptg000147l	2441793	2442001	+	ORR1C2	LTR	ERVL-MaLR	14.9	208	genome	12029	NA	NA
ptg000147l	2442193	2442272	+	MT2A	LTR	ERVL	13.8	79	genome	7483	22	0.294
ptg000147l	2443129	2443549	+	MT2A	LTR	ERVL	27.7	420	genome	7483	22	0.294
ptg000147l	2445146	2445270	-	ORR1C1	LTR	ERVL-MaLR	23.6	124	genome	8806	9	0.102203
ptg000147l	2445268	2445503	+	ORR1B1-int	LTR	ERVL-MaLR	22.9	235	genome	71667	64	0.0893019
ptg000147l	2445499	2445624	-	MERVL-int	LTR	ERVL	22.2	125	genome	930	NA	NA
ptg000147l	2445621	2445760	-	ORR1C1	LTR	ERVL-MaLR	29.5	139	genome	8806	9	0.102203
ptg000147l	2445881	2446060	-	ORR1C1	LTR	ERVL-MaLR	13	179	genome	8806	9	0.102203
ptg000147l	2456825	2456871	-	RLTR20A4	LTR	ERVK	17	46	genome	12167	1	0.00821895
ptg000147l	2458509	2458615	+	ORR1F	LTR	ERVL-MaLR	32.7	106	genome	14518	15	0.10332
ptg000147l	2460794	2461161	-	ORR1C2	LTR	ERVL-MaLR	22.3	367	genome	12029	NA	NA
ptg000147l	2461208	2461275	+	ORR1A2	LTR	ERVL-MaLR	22.1	67	genome	16534	2	0.0120963
ptg000147l	2461275	2461610	-	ORR1C2	LTR	ERVL-MaLR	16	335	genome	12029	NA	NA
ptg000147l	2466808	2466923	-	ORR1C2	LTR	ERVL-MaLR	19.8	115	genome	12029	NA	NA
ptg000147l	2467001	2467053	+	ORR1B2	LTR	ERVL-MaLR	18.9	52	genome	9245	NA	NA
ptg000147l	2468727	2469142	-	RMER17D2	LTR	ERVK	16.8	415	genome	1585	6	0.378549
ptg000147l	2469304	2469691	-	RMER17D2	LTR	ERVK	16.8	387	genome	1585	6	0.378549
ptg000147l	2470719	2471110	+	MTA_Mm	LTR	ERVL-MaLR	8.4	391	genome	18538	54	0.291294
ptg000147l	2472901	2473222	-	ORR1C2	LTR	ERVL-MaLR	24.6	321	genome	12029	NA	NA
ptg000147l	2473533	2473642	+	MLT2B4	LTR	ERVL	22.6	109	genome	1185	NA	NA
ptg000147l	2474295	2474680	-	MTB	LTR	ERVL-MaLR	8.1	385	genome	7979	1	0.0125329
ptg000147l	2475350	2475520	+	RMER5	LTR	ERV1	24	170	genome	6488	13	0.20037
ptg000147l	2476011	2476671	-	RLTR16B_MM	LTR	ERVK	14.9	660	genome	1137	1	0.0879507
ptg000147l	2476680	2477190	-	RLTR12H	LTR	ERVK	17.4	510	genome	161	NA	NA
ptg000147l	2478614	2478947	+	MTC	LTR	ERVL-MaLR	21.7	333	genome	25424	4	0.0157332
ptg000147l	2488379	2488444	+	MER90a	LTR	ERV1	21.2	65	genome	236	NA	NA
ptg000147l	2491312	2491677	+	ORR1A4	LTR	ERVL-MaLR	14.6	365	genome	9048	1	0.0110522
ptg000147l	2493636	2494057	+	MMERGLN_LTR	LTR	ERV1	3.1	421	genome	641	6	0.936037
ptg000147l	2495256	2495480	-	BGLII_B	LTR	ERVK	14.9	224	genome	1026	19	1.85185
ptg000147l	2495481	2495813	-	ERVB7_2B-LTR_MM	LTR	ERVK	11.4	332	genome	444	5	1.12613
ptg000147l	2495819	2496027	-	BGLII_B	LTR	ERVK	9.7	208	genome	1026	19	1.85185
ptg000147l	2497729	2497797	-	RMER20B	LTR	ERVK	27.5	68	genome	1743	NA	NA
ptg000147l	2500105	2500173	-	MTD	LTR	ERVL-MaLR	15.8	68	genome	48596	4	0.00823113
ptg000147l	2500218	2500528	-	MTD	LTR	ERVL-MaLR	22.6	310	genome	48596	4	0.00823113
ptg000147l	2501120	2501281	+	MTE2b	LTR	ERVL-MaLR	26.8	161	genome	15476	NA	NA
ptg000147l	2504112	2504793	+	MYSERV16_I	LTR	ERVK	18.8	681	genome	2159	7	0.324224
ptg000147l	2504803	2505135	+	ORR1A1	LTR	ERVL-MaLR	16.9	332	genome	4845	4	0.0825593
ptg000147l	2505138	2505418	+	MYSERV16_I	LTR	ERVK	16.1	280	genome	2159	7	0.324224
ptg000147l	2505448	2505816	+	BGLII_B	LTR	ERVK	14.1	368	genome	1026	19	1.85185
ptg000147l	2515465	2516318	+	RLTR17D_Mm	LTR	ERVK	17.9	853	genome	880	NA	NA
ptg000147l	2516456	2516540	+	RLTR17B_Mm	LTR	ERVK	12.9	84	genome	47308	25	0.0528452
ptg000147l	2517923	2518261	+	MTC	LTR	ERVL-MaLR	16.4	338	genome	25424	4	0.0157332
ptg000147l	2533473	2533946	+	LTRIS2	LTR	ERV1	4	473	genome	1475	14	0.949153
ptg000147l	2538452	2538477	-	ORR1B1-int	LTR	ERVL-MaLR	17.1	25	genome	71667	64	0.0893019
ptg000147l	2539850	2540295	-	ERVB5_2-LTR_MM	LTR	ERVK	10.1	445	genome	233	NA	NA
ptg000147l	2544845	2545187	+	MT2B1	LTR	ERVL	21.6	342	genome	7393	NA	NA
ptg000147l	2545256	2545389	-	ORR1C2	LTR	ERVL-MaLR	22.6	133	genome	12029	NA	NA
ptg000147l	2545578	2547371	-	RMER16-int	LTR	ERVK	14.9	1793	genome	2395	17	0.709812
ptg000147l	2547412	2549464	-	RMER16-int	LTR	ERVK	13.5	2052	genome	2395	17	0.709812
ptg000147l	2549660	2550520	-	RMER16-int	LTR	ERVK	7.9	860	genome	2395	17	0.709812
ptg000147l	2550636	2550957	-	RMER16-int	LTR	ERVK	23.5	321	genome	2395	17	0.709812
ptg000147l	2550966	2551346	-	RLTR9A	LTR	ERVK	12.8	380	genome	614	NA	NA
ptg000147l	2551347	2551586	-	ORR1C2	LTR	ERVL-MaLR	26.6	239	genome	12029	NA	NA
ptg000147l	2551591	2551804	-	ORR1C2	LTR	ERVL-MaLR	24.7	213	genome	12029	NA	NA
ptg000147l	2551867	2552037	-	ORR1C2	LTR	ERVL-MaLR	24.7	170	genome	12029	NA	NA
ptg000147l	2552967	2553358	-	MTC	LTR	ERVL-MaLR	21.5	391	genome	25424	4	0.0157332
ptg000147l	2568420	2568710	-	MTEb	LTR	ERVL-MaLR	23.4	290	genome	10728	19	0.177107
ptg000147l	2590930	2591140	+	MTC	LTR	ERVL-MaLR	16.6	210	genome	25424	4	0.0157332
ptg000147l	2591637	2591861	+	MTC	LTR	ERVL-MaLR	18.8	224	genome	25424	4	0.0157332
ptg000147l	2593887	2594211	-	IAPLTR2b	LTR	ERVK	3.7	324	genome	1870	1	0.0534759
ptg000147l	2596118	2596664	-	RLTR20A	LTR	ERVK	17.4	546	genome	522	NA	NA
ptg000147l	2605061	2605100	-	MERV1_I	LTR	ERV1	7.5	39	genome	1341	NA	NA
ptg000147l	2605095	2605504	-	MERV1_I	LTR	ERV1	13.6	409	genome	1341	NA	NA
ptg000147l	2605502	2605612	+	MERV1_I	LTR	ERV1	9	110	genome	1341	NA	NA
ptg000147l	2605613	2606005	+	MERV1_LTR	LTR	ERV1	12.3	392	genome	607	NA	NA
ptg000147l	2607775	2607796	+	ORR1B1-int	LTR	ERVL-MaLR	19.4	21	genome	71667	64	0.0893019
ptg000147l	2614903	2614993	+	LTR91A	LTR		30	90	genome	101	NA	NA
ptg000147l	2619484	2620402	-	RLTR13D6	LTR	ERVK	9.6	918	genome	832	NA	NA
ptg000147l	2621803	2621893	-	RLTR17B_Mm	LTR	ERVK	26.4	90	genome	47308	25	0.0528452
ptg000147l	2631629	2631981	-	ORR1B1	LTR	ERVL-MaLR	19.9	352	genome	17279	3	0.0173621
ptg000147l	2632369	2632730	+	RLTR17B_Mm	LTR	ERVK	17.4	361	genome	47308	25	0.0528452
ptg000147l	2634905	2635320	+	ORR1B2	LTR	ERVL-MaLR	19.1	415	genome	9245	NA	NA
ptg000147l	2639221	2639588	+	ORR1B1	LTR	ERVL-MaLR	14.8	367	genome	17279	3	0.0173621
ptg000147l	2642766	2642995	-	ORR1D1	LTR	ERVL-MaLR	32.3	229	genome	22351	5	0.0223704
ptg000147l	2642997	2643506	-	ORR1D1	LTR	ERVL-MaLR	26.9	509	genome	22351	5	0.0223704
ptg000147l	2643573	2643765	-	ORR1D1	LTR	ERVL-MaLR	25	192	genome	22351	5	0.0223704
ptg000147l	2643878	2644076	-	ORR1D1	LTR	ERVL-MaLR	27.3	198	genome	22351	5	0.0223704
ptg000147l	2644112	2644461	-	RLTR9A3B	LTR	ERVK	10.1	349	genome	330	NA	NA
ptg000147l	2644630	2644753	-	ORR1D1	LTR	ERVL-MaLR	22.5	123	genome	22351	5	0.0223704
ptg000147l	2644867	2644951	+	RLTR31D_MM	LTR	ERVK	10.6	84	genome	5976	NA	NA
ptg000147l	2645501	2645641	+	LTR109A2	LTR	ERV1	25.7	140	genome	22	NA	NA
ptg000147l	2649717	2650209	-	MT2_Mm	LTR	ERVL	1.8	492	genome	1962	1	0.0509684
ptg000147l	2659777	2659941	+	MTD	LTR	ERVL-MaLR	22	164	genome	48596	4	0.00823113
ptg000147l	2659942	2660514	-	RMER15	LTR	ERVL	26.7	572	genome	13037	7	0.0536933
ptg000147l	2661746	2662316	-	LTRIS2	LTR	ERV1	5.3	570	genome	1475	14	0.949153
ptg000147l	2662319	2662463	-	RLTR16C_MM	LTR	ERVK	23.2	144	genome	408	NA	NA
ptg000147l	2662524	2662671	-	RLTR16C_MM	LTR	ERVK	13.5	147	genome	408	NA	NA
ptg000147l	2662894	2663320	+	RLTR9E	LTR	ERVK	11.3	426	genome	1210	NA	NA
ptg000147l	2666887	2667407	-	RLTR16B_MM	LTR	ERVK	16.6	520	genome	1137	1	0.0879507
ptg000147l	2671423	2671544	-	RLTR12A	LTR	ERVK	15.6	121	genome	884	NA	NA
ptg000147l	2672946	2673404	-	RLTR12A	LTR	ERVK	15.1	458	genome	884	NA	NA
ptg000147l	2675567	2675627	-	RLTR20C1_MM	LTR	ERVK	8.7	60	genome	5470	1	0.0182815
ptg000147l	2687947	2688316	+	RMER17A	LTR	ERVK	14.5	369	genome	2139	8	0.374007
ptg000147l	2688406	2688743	+	RMER17A	LTR	ERVK	13.8	337	genome	2139	8	0.374007
ptg000147l	2688735	2688792	+	ORR1C2	LTR	ERVL-MaLR	19	57	genome	12029	NA	NA
ptg000147l	2695982	2697148	+	RLTR22_Mus	LTR	ERVK	9.2	1166	genome	750	NA	NA
ptg000147l	2703750	2704415	+	RLTR22_Mus	LTR	ERVK	10.5	665	genome	750	NA	NA
ptg000147l	2710584	2710940	-	ORR1D2	LTR	ERVL-MaLR	29.5	356	genome	15632	57	0.364637
ptg000147l	2710945	2711240	-	ORR1D2	LTR	ERVL-MaLR	28.2	295	genome	15632	57	0.364637
ptg000147l	2711437	2711603	-	MTE-int	LTR	ERVL-MaLR	33.5	166	genome	5209	NA	NA
ptg000147l	2712697	2712919	-	RMER17D2	LTR	ERVK	18.3	222	genome	1585	6	0.378549
ptg000147l	2715408	2715674	+	ORR1C1	LTR	ERVL-MaLR	24	266	genome	8806	9	0.102203
ptg000147l	2716922	2718203	+	ORR1C1	LTR	ERVL-MaLR	26.1	1281	genome	8806	9	0.102203
ptg000147l	2718222	2718588	+	ORR1C1	LTR	ERVL-MaLR	22.4	366	genome	8806	9	0.102203
ptg000147l	2718663	2718731	+	RLTR40	LTR	ERVK	18.5	68	genome	2387	58	2.42983
ptg000147l	2721898	2721978	+	RLTR40	LTR	ERVK	25	80	genome	2387	58	2.42983
ptg000147l	2722452	2722798	+	MTD	LTR	ERVL-MaLR	29.5	346	genome	48596	4	0.00823113
ptg000147l	2739635	2739758	-	MTE2b	LTR	ERVL-MaLR	30.9	123	genome	15476	NA	NA
ptg000147l	2740862	2740941	-	ORR1D1	LTR	ERVL-MaLR	25	79	genome	22351	5	0.0223704
ptg000147l	2741165	2741317	-	ORR1D1	LTR	ERVL-MaLR	20.7	152	genome	22351	5	0.0223704
ptg000147l	2741335	2741862	+	RMER19B2	LTR	ERVK	20	527	genome	2384	NA	NA
ptg000147l	2741865	2741907	-	ORR1D1	LTR	ERVL-MaLR	13.9	42	genome	22351	5	0.0223704
ptg000147l	2741889	2742024	-	ORR1D1	LTR	ERVL-MaLR	23.1	135	genome	22351	5	0.0223704
ptg000147l	2742733	2743038	-	RLTR51B_Mm	LTR	ERVK	27.2	305	genome	627	1	0.15949
ptg000147l	2743101	2743164	-	MYSERV-int	LTR	ERVK	19	63	genome	2521	19	0.753669
ptg000147l	2743131	2745271	-	RodERV21-int	LTR	ERV1	28.2	2140	genome	1838	NA	NA
ptg000147l	2745497	2745666	-	MuLV-int	LTR	ERV1	27.4	169	genome	921	NA	NA
ptg000147l	2746072	2746406	-	RLTR4_MM-int	LTR		33.2	334	genome	321	NA	NA
ptg000147l	2746740	2746918	-	MuLV-int	LTR	ERV1	31.1	178	genome	921	NA	NA
ptg000147l	2747180	2747635	-	RodERV21-int	LTR	ERV1	34.1	455	genome	1838	NA	NA
ptg000147l	2747735	2748154	-	RodERV21-int	LTR	ERV1	19.2	419	genome	1838	NA	NA
ptg000147l	2748153	2749371	-	RodERV21-int	LTR	ERV1	20.8	1218	genome	1838	NA	NA
ptg000147l	2749877	2750006	-	RLTR51B_Mm	LTR	ERVK	22.2	129	genome	627	1	0.15949
ptg000147l	2750604	2751295	+	RLTR22_Mur	LTR	ERVK	11.1	691	genome	2362	4	0.169348
ptg000147l	2751296	2751709	+	RLTR9E	LTR	ERVK	12.4	413	genome	1210	NA	NA
ptg000147l	2751710	2751851	+	RLTR22_Mur	LTR	ERVK	6.8	141	genome	2362	4	0.169348
ptg000147l	2752049	2752114	+	RMER12C	LTR	ERVK	12.1	65	genome	7405	5	0.0675219
ptg000147l	2754037	2754432	-	MTA_Mm	LTR	ERVL-MaLR	3	395	genome	18538	54	0.291294
ptg000147l	2759531	2759550	+	ORR1B1-int	LTR	ERVL-MaLR	27.6	19	genome	71667	64	0.0893019
ptg000147l	2766722	2766896	-	RMER17C	LTR	ERVK	20	174	genome	6506	5	0.0768521
ptg000147l	2767182	2767488	-	IAPEY5_LTR	LTR	ERVK	8.9	306	genome	216	NA	NA
ptg000147l	2770908	2771070	-	MT2B	LTR	ERVL	14.7	162	genome	11378	11	0.0966778
ptg000147l	2771072	2771197	-	MT2B	LTR	ERVL	9.8	125	genome	11378	11	0.0966778
ptg000147l	2772477	2772905	+	MT2C_Mm	LTR	ERVL	9.6	428	genome	2281	2	0.0876808
ptg000147l	2772942	2772989	+	MT2C_Mm	LTR	ERVL	8.7	47	genome	2281	2	0.0876808
ptg000147l	2776803	2777006	+	ORR1A4	LTR	ERVL-MaLR	21.1	203	genome	9048	1	0.0110522
ptg000147l	2778916	2779755	-	RLTR13E	LTR	ERVK	9.7	839	genome	586	NA	NA
ptg000147l	2779775	2780291	+	LTRIS2	LTR	ERV1	5.7	516	genome	1475	14	0.949153
ptg000147l	2789040	2789473	-	RMER17C	LTR	ERVK	21.4	433	genome	6506	5	0.0768521
ptg000147l	2791573	2791701	+	RLTR15	LTR	ERVK	24	128	genome	2316	NA	NA
ptg000147l	2792708	2792830	+	RMER4B	LTR	ERVK	19.5	122	genome	4988	NA	NA
ptg000147l	2795195	2796310	+	RLTR13D4	LTR	ERVK	9.1	1115	genome	227	NA	NA
ptg000147l	2801449	2801756	+	MTE2b	LTR	ERVL-MaLR	33.2	307	genome	15476	NA	NA
ptg000147l	2802727	2802906	+	ORR1D2	LTR	ERVL-MaLR	33.7	179	genome	15632	57	0.364637
ptg000147l	2803207	2803475	+	ORR1D1	LTR	ERVL-MaLR	23.3	268	genome	22351	5	0.0223704
ptg000147l	2803587	2803745	+	ORR1D2	LTR	ERVL-MaLR	34	158	genome	15632	57	0.364637
ptg000147l	2803742	2804036	+	ORR1D2	LTR	ERVL-MaLR	22.8	294	genome	15632	57	0.364637
ptg000147l	2804106	2804415	+	ORR1D2	LTR	ERVL-MaLR	33.5	309	genome	15632	57	0.364637
ptg000147l	2807768	2808109	+	ORR1D1	LTR	ERVL-MaLR	24.2	341	genome	22351	5	0.0223704
ptg000147l	2812918	2813067	+	RMER4A	LTR	ERVK	16.6	149	genome	2119	NA	NA
ptg000147l	2813393	2813499	+	RMER4A	LTR	ERVK	16.6	106	genome	2119	NA	NA
ptg000147l	2822105	2822513	+	RLTR9E	LTR	ERVK	12.1	408	genome	1210	NA	NA
ptg000147l	2822515	2822637	+	MMERVK9E_I	LTR	ERVK	19.9	122	genome	1510	4	0.264901
ptg000147l	2830821	2831666	+	RLTR22_Mur	LTR	ERVK	14.3	845	genome	2362	4	0.169348
ptg000147l	2831808	2832111	+	RLTR22_Mur	LTR	ERVK	19	303	genome	2362	4	0.169348
ptg000147l	2833896	2834186	-	BGLII	LTR	ERVK	10.5	290	genome	2117	6	0.28342
ptg000147l	2834233	2834359	-	BGLII	LTR	ERVK	10.5	126	genome	2117	6	0.28342
ptg000147l	2834629	2834689	-	RLTR20A4	LTR	ERVK	26.1	60	genome	12167	1	0.00821895
ptg000147l	2835256	2835391	-	MLT2D	LTR	ERVL	31.3	135	genome	1201	NA	NA
ptg000147l	2836940	2836986	+	ORR1B1	LTR	ERVL-MaLR	10.6	46	genome	17279	3	0.0173621
ptg000147l	2840315	2840571	+	MTE-int	LTR	ERVL-MaLR	25.1	256	genome	5209	NA	NA
ptg000147l	2840577	2840879	+	ORR1A2	LTR	ERVL-MaLR	9.6	302	genome	16534	2	0.0120963
ptg000147l	2840903	2841607	+	MTE-int	LTR	ERVL-MaLR	34.3	704	genome	5209	NA	NA
ptg000147l	2842172	2842557	-	MTD	LTR	ERVL-MaLR	24.7	385	genome	48596	4	0.00823113
ptg000147l	2846086	2846143	+	RLTR31D_MM	LTR	ERVK	14.3	57	genome	5976	NA	NA
ptg000147l	2846199	2846216	+	RLTR31D_MM	LTR	ERVK	14.3	17	genome	5976	NA	NA
ptg000147l	2847843	2848128	-	ORR1B2	LTR	ERVL-MaLR	18.7	285	genome	9245	NA	NA
ptg000147l	2852960	2853422	-	RLTR31B2	LTR	ERVK	22.8	462	genome	1234	NA	NA
ptg000147l	2854109	2854315	-	ORR1C2	LTR	ERVL-MaLR	21.5	206	genome	12029	NA	NA
ptg000147l	2854489	2854675	-	ORR1C2	LTR	ERVL-MaLR	22.1	186	genome	12029	NA	NA
ptg000147l	2855435	2855857	+	RMER19B2	LTR	ERVK	18.7	422	genome	2384	NA	NA
ptg000147l	2855970	2856430	-	RLTR34D_MM	LTR	ERVK	18.9	460	genome	474	1	0.21097
ptg000147l	2856441	2856622	+	RMER19B2	LTR	ERVK	21.7	181	genome	2384	NA	NA
ptg000147l	2857531	2857756	-	ORR1A4	LTR	ERVL-MaLR	18.6	225	genome	9048	1	0.0110522
ptg000147l	2861327	2861470	+	RLTR17B_Mm	LTR	ERVK	19.8	143	genome	47308	25	0.0528452
ptg000147l	2861645	2861944	+	RLTR11A	LTR	ERVK	23.2	299	genome	2790	NA	NA
ptg000147l	2861957	2862054	+	RLTR11A	LTR	ERVK	16.3	97	genome	2790	NA	NA
ptg000147l	2862248	2862546	+	RMER17D2	LTR	ERVK	18.7	298	genome	1585	6	0.378549
ptg000147l	2862623	2863139	+	RMER17D2	LTR	ERVK	19.7	516	genome	1585	6	0.378549
ptg000147l	2864124	2864162	-	MT2A	LTR	ERVL	7.9	38	genome	7483	22	0.294
ptg000147l	2864221	2864717	-	RLTR20B5_MM	LTR	ERVK	22.5	496	genome	796	NA	NA
ptg000147l	2864719	2865090	-	MYSERV16_I	LTR	ERVK	17.2	371	genome	2159	7	0.324224
ptg000147l	2866142	2866421	-	MYSERV16_I	LTR	ERVK	20	279	genome	2159	7	0.324224
ptg000147l	2868616	2868944	-	ORR1D1	LTR	ERVL-MaLR	29.4	328	genome	22351	5	0.0223704
ptg000147l	2870459	2870578	-	MTC	LTR	ERVL-MaLR	21.4	119	genome	25424	4	0.0157332
ptg000147l	2870622	2870844	-	MTC	LTR	ERVL-MaLR	25	222	genome	25424	4	0.0157332
ptg000147l	2873113	2873595	+	RLTR41A2	LTR	ERV1	16.9	482	genome	544	NA	NA
ptg000147l	2873693	2874048	+	MERV1_I	LTR	ERV1	26.3	355	genome	1341	NA	NA
ptg000147l	2874054	2874564	+	MERV1_I	LTR	ERV1	14.9	510	genome	1341	NA	NA
ptg000147l	2887427	2887518	+	MTE2b	LTR	ERVL-MaLR	20	91	genome	15476	NA	NA
ptg000147l	2887563	2887814	+	MTE2b	LTR	ERVL-MaLR	30.4	251	genome	15476	NA	NA
ptg000147l	2893024	2893420	-	MTB	LTR	ERVL-MaLR	8.3	396	genome	7979	1	0.0125329
ptg000147l	2893421	2893539	-	MTB	LTR	ERVL-MaLR	6.7	118	genome	7979	1	0.0125329
ptg000147l	2894074	2895064	-	MTB	LTR	ERVL-MaLR	8.6	990	genome	7979	1	0.0125329
ptg000147l	2895065	2895148	-	MTB	LTR	ERVL-MaLR	8.3	83	genome	7979	1	0.0125329
ptg000147l	2909818	2910209	-	MTA_Mm	LTR	ERVL-MaLR	5.1	391	genome	18538	54	0.291294
ptg000147l	2917840	2917942	+	RMER6BA	LTR	ERVK	20.4	102	genome	1004	1	0.0996016
ptg000147l	2917942	2918006	-	RMER6BA	LTR	ERVK	14.1	64	genome	1004	1	0.0996016
ptg000147l	2918007	2918270	+	MYSERV6-int	LTR	ERVK	22.9	263	genome	11246	45	0.400142
ptg000147l	2918275	2920403	+	MYSERV6-int	LTR	ERVK	18.3	2128	genome	11246	45	0.400142
ptg000147l	2920406	2920717	-	RMER6BA	LTR	ERVK	17.3	311	genome	1004	1	0.0996016
ptg000147l	2931393	2932233	-	RMER13A1	LTR	ERVK	24.3	840	genome	1148	NA	NA
ptg000147l	2938621	2939016	+	MTA_Mm	LTR	ERVL-MaLR	1.8	395	genome	18538	54	0.291294
ptg000147l	2939017	2940100	+	MTA_Mm	LTR	ERVL-MaLR	4.1	1083	genome	18538	54	0.291294
ptg000147l	2940101	2940270	+	MTA_Mm	LTR	ERVL-MaLR	1.2	169	genome	18538	54	0.291294
ptg000147l	2942861	2943193	+	ORR1A4	LTR	ERVL-MaLR	17.1	332	genome	9048	1	0.0110522
ptg000147l	2944955	2945239	+	RLTR11D	LTR	ERVK	31.5	284	genome	499	NA	NA
ptg000147l	2951452	2951632	+	RMER6C	LTR	ERVK	15.5	180	genome	5435	2	0.0367985
ptg000147l	2951922	2952203	+	RMER6C	LTR	ERVK	17.1	281	genome	5435	2	0.0367985
ptg000147l	2959317	2959724	-	MTB_Mm	LTR	ERVL-MaLR	20.7	407	genome	5375	NA	NA
ptg000147l	2962150	2962487	+	RLTR51B_Mm	LTR	ERVK	21.1	337	genome	627	1	0.15949
ptg000147l	2974039	2974242	+	RLTR15	LTR	ERVK	23.1	203	genome	2316	NA	NA
ptg000147l	2974704	2974754	+	RLTR15	LTR	ERVK	11.8	50	genome	2316	NA	NA
ptg000147l	2975148	2975450	+	MYSERV16_I	LTR	ERVK	27.4	302	genome	2159	7	0.324224
ptg000147l	2975598	2975951	-	RMER2	LTR	ERV1	20.8	353	genome	2081	NA	NA
ptg000147l	2982083	2982472	+	ORR1C1	LTR	ERVL-MaLR	27.3	389	genome	8806	9	0.102203
ptg000147l	2982473	2982897	+	ORR1C1	LTR	ERVL-MaLR	21.4	424	genome	8806	9	0.102203
ptg000147l	2982901	2983243	-	RLTR9A3	LTR	ERVK	13.8	342	genome	751	NA	NA
ptg000147l	2983284	2983365	-	MMERVK9E_I	LTR	ERVK	27.2	81	genome	1510	4	0.264901
ptg000147l	2983414	2983602	-	MMERVK9E_I	LTR	ERVK	24.8	188	genome	1510	4	0.264901
ptg000147l	2983610	2983806	-	MuRRS4-int	LTR	ERV1	26.3	196	genome	773	16	2.06986
ptg000147l	2983808	2984227	-	ERVB5_1-LTR_MM	LTR	ERVK	12.7	419	genome	159	1	0.628931
ptg000147l	2984215	2984864	-	ERVB5_1-I_MM	LTR	ERVK	10.8	649	genome	296	NA	NA
ptg000147l	2985044	2986138	-	ERVB5_1-I_MM	LTR	ERVK	10.8	1094	genome	296	NA	NA
ptg000147l	2986139	2986832	-	ERVB5_1-I_MM	LTR	ERVK	8.9	693	genome	296	NA	NA
ptg000147l	2986863	2988684	-	ERVB5_1-I_MM	LTR	ERVK	8.9	1821	genome	296	NA	NA
ptg000147l	2988824	2989129	-	ERVB5_1-I_MM	LTR	ERVK	8.9	305	genome	296	NA	NA
ptg000147l	2989178	2990511	-	ERVB5_1-I_MM	LTR	ERVK	10.3	1333	genome	296	NA	NA
ptg000147l	2990518	2991085	-	ERVB5_1-I_MM	LTR	ERVK	12.5	567	genome	296	NA	NA
ptg000147l	2991149	2992240	-	ERVB5_1-I_MM	LTR	ERVK	12.5	1091	genome	296	NA	NA
ptg000147l	2992237	2992675	-	ERVB5_1-LTR_MM	LTR	ERVK	13.5	438	genome	159	1	0.628931
ptg000147l	2992676	2992709	-	MMERGLN-int	LTR	ERV1	27.7	33	genome	1078	2	0.185529
ptg000147l	2992710	2992828	-	ERVB4_1-I_MM	LTR	ERVK	20.3	118	genome	396	NA	NA
ptg000147l	2992829	2992877	-	MMERGLN-int	LTR	ERV1	27.7	48	genome	1078	2	0.185529
ptg000147l	2992941	2993127	-	RMER16-int	LTR	ERVK	17.3	186	genome	2395	17	0.709812
ptg000147l	2993104	2993339	-	RMER16-int	LTR	ERVK	9.8	235	genome	2395	17	0.709812
ptg000147l	2993340	2993780	-	ERVB4_2-LTR_MM	LTR	ERVK	5.9	440	genome	215	NA	NA
ptg000147l	2993781	2995257	-	RMER16-int	LTR	ERVK	11.1	1476	genome	2395	17	0.709812
ptg000147l	2995258	2995590	-	MMERVK9E_I	LTR	ERVK	18.6	332	genome	1510	4	0.264901
ptg000147l	2995581	2995652	-	MMERVK9E_I	LTR	ERVK	15.3	71	genome	1510	4	0.264901
ptg000147l	2995663	2996394	-	RMER16A3	LTR	ERVK	22.3	731	genome	185	NA	NA
ptg000147l	2996393	2996512	-	MMERVK9E_I	LTR	ERVK	20.2	119	genome	1510	4	0.264901
ptg000147l	2996487	2997011	-	RMER16-int	LTR	ERVK	19	524	genome	2395	17	0.709812
ptg000147l	2997173	2998208	-	RMER16-int	LTR	ERVK	18.8	1035	genome	2395	17	0.709812
ptg000147l	2998232	2998576	-	RLTR9A3	LTR	ERVK	13.3	344	genome	751	NA	NA
ptg000147l	2998614	2998739	+	ORR1C1	LTR	ERVL-MaLR	25.1	125	genome	8806	9	0.102203
ptg000147l	2998746	2999009	+	ORR1C1	LTR	ERVL-MaLR	24.2	263	genome	8806	9	0.102203
ptg000147l	2999031	2999078	+	MTB	LTR	ERVL-MaLR	14.6	47	genome	7979	1	0.0125329
ptg000147l	2999106	2999564	+	ORR1C1	LTR	ERVL-MaLR	20.4	458	genome	8806	9	0.102203
ptg000147l	2999570	2999744	+	ORR1C1	LTR	ERVL-MaLR	22.3	174	genome	8806	9	0.102203
ptg000147l	2999773	2999998	+	ORR1C1	LTR	ERVL-MaLR	22.3	225	genome	8806	9	0.102203
ptg000147l	3004729	3004902	+	MTD	LTR	ERVL-MaLR	24	173	genome	48596	4	0.00823113
ptg000147l	3012769	3012844	+	RMER12	LTR	ERVK	16.2	75	genome	3682	NA	NA
ptg000147l	3017038	3017355	+	RLTR9A3	LTR	ERVK	11.9	317	genome	751	NA	NA
ptg000147l	3017401	3018372	-	RLTR13D3A	LTR	ERVK	11	971	genome	262	1	0.381679
ptg000147l	3022541	3022636	-	RLTR33	LTR	ERVK	23.7	95	genome	1271	NA	NA
ptg000147l	3023887	3024617	+	ORR1D1	LTR	ERVL-MaLR	24.3	730	genome	22351	5	0.0223704
ptg000147l	3024652	3024756	+	ORR1D1	LTR	ERVL-MaLR	24.5	104	genome	22351	5	0.0223704
ptg000147l	3024819	3025209	+	ORR1D1	LTR	ERVL-MaLR	25.2	390	genome	22351	5	0.0223704
ptg000147l	3025274	3025463	+	ORR1D1	LTR	ERVL-MaLR	27	189	genome	22351	5	0.0223704
ptg000147l	3033373	3033756	-	MTA_Mm	LTR	ERVL-MaLR	6.5	383	genome	18538	54	0.291294
ptg000147l	3040576	3041045	-	RLTR19A	LTR	ERVK	20.1	469	genome	175	NA	NA
ptg000147l	3041469	3042163	-	RMER6A	LTR	ERVK	16.7	694	genome	4625	108	2.33514
ptg000147l	3043191	3043567	-	ERVL-B4-int	LTR	ERVL	33.7	376	genome	1240	NA	NA
ptg000147l	3043576	3043727	-	ERVL-B4-int	LTR	ERVL	27.4	151	genome	1240	NA	NA
ptg000147l	3043728	3044665	+	RMER17A2	LTR	ERVK	14.1	937	genome	1574	NA	NA
ptg000147l	3044666	3044712	-	ERVL-B4-int	LTR	ERVL	22.2	46	genome	1240	NA	NA
ptg000147l	3052016	3052484	-	ERVL-B4-int	LTR	ERVL	31.3	468	genome	1240	NA	NA
ptg000147l	3060350	3060814	-	RMER15	LTR	ERVL	27.7	464	genome	13037	7	0.0536933
ptg000147l	3061446	3061506	-	RMER15	LTR	ERVL	14.8	60	genome	13037	7	0.0536933
ptg000147l	3065702	3065766	+	RLTR20A4	LTR	ERVK	23.4	64	genome	12167	1	0.00821895
ptg000147l	3077604	3077722	+	ORR1B1-int	LTR	ERVL-MaLR	28.5	118	genome	71667	64	0.0893019
ptg000147l	3084741	3085116	-	RMER6D	LTR	ERVK	17.1	375	genome	2719	NA	NA
ptg000147l	3085178	3085591	-	BGLII_Mus	LTR	ERVK	11.1	413	genome	622	NA	NA
ptg000147l	3085592	3085871	-	RMER6D	LTR	ERVK	18.5	279	genome	2719	NA	NA
ptg000147l	3090053	3090631	+	RLTR34D_MM	LTR	ERVK	25.8	578	genome	474	1	0.21097
ptg000147l	3101893	3102126	-	RMER2	LTR	ERV1	17.2	233	genome	2081	NA	NA
ptg000147l	3102216	3102698	-	RLTR19	LTR	ERVK	18.8	482	genome	840	2	0.238095
ptg000147l	3103410	3104145	+	RMER6D	LTR	ERVK	19	735	genome	2719	NA	NA
ptg000147l	3104149	3104895	+	RMER6-int	LTR	ERVK	23.4	746	genome	627	NA	NA
ptg000147l	3104928	3105661	+	RMER6-int	LTR	ERVK	17.1	733	genome	627	NA	NA
ptg000147l	3106276	3107041	+	RMER6-int	LTR	ERVK	19.3	765	genome	627	NA	NA
ptg000147l	3107037	3107670	-	MLTR25A	LTR	ERVK	20.6	633	genome	1663	NA	NA
ptg000147l	3107673	3107799	+	RMER6-int	LTR	ERVK	23.2	126	genome	627	NA	NA
ptg000147l	3107771	3108383	+	RMER6-int	LTR	ERVK	17.9	612	genome	627	NA	NA
ptg000147l	3108386	3108657	+	RMER6D	LTR	ERVK	21.3	271	genome	2719	NA	NA
ptg000147l	3108804	3109130	+	ORR1A4	LTR	ERVL-MaLR	21.8	326	genome	9048	1	0.0110522
ptg000147l	3111223	3111312	-	ORR1D2	LTR	ERVL-MaLR	22.5	89	genome	15632	57	0.364637
ptg000147l	3140549	3140594	+	RMER6C	LTR	ERVK	8.7	45	genome	5435	2	0.0367985
ptg000147l	3140595	3140775	+	RMER6C	LTR	ERVK	17.4	180	genome	5435	2	0.0367985
ptg000147l	3140842	3141048	+	RMER6C	LTR	ERVK	18	206	genome	5435	2	0.0367985
ptg000147l	3141063	3141220	+	RMER6D	LTR	ERVK	17.5	157	genome	2719	NA	NA
ptg000147l	3142940	3143162	+	RLTR40	LTR	ERVK	23	222	genome	2387	58	2.42983
ptg000147l	3145624	3146017	+	MTA_Mm	LTR	ERVL-MaLR	3.8	393	genome	18538	54	0.291294
ptg000147l	3161996	3162765	-	RMER17A	LTR	ERVK	13.1	769	genome	2139	8	0.374007
ptg000147l	3168393	3168648	-	RMER19B	LTR	ERVK	15.9	255	genome	5546	NA	NA
ptg000147l	3170202	3170580	+	RLTR46B	LTR	ERVK	4	378	genome	104	NA	NA
ptg000147l	3174172	3174184	+	RLTR51A_Mm	LTR	ERVK	10.9	12	genome	3082	1	0.0324465
ptg000147l	3174609	3174689	+	RLTR51A_Mm	LTR	ERVK	10.9	80	genome	3082	1	0.0324465
ptg000147l	3200670	3200709	-	ORR1B1-int	LTR	ERVL-MaLR	5.3	39	genome	71667	64	0.0893019
ptg000147l	3215071	3215626	+	MT2B2	LTR	ERVL	14.2	555	genome	2772	1	0.036075
ptg000147l	3215851	3216364	-	RLTR20B3A_MM	LTR	ERVK	26.4	513	genome	623	2	0.321027
ptg000147l	3216511	3216694	+	MTC	LTR	ERVL-MaLR	26.4	183	genome	25424	4	0.0157332
ptg000147l	3216838	3217449	-	MLTR31C_MM	LTR	ERVK	14.4	611	genome	179	NA	NA
ptg000147l	3219519	3220335	+	RMER17A	LTR	ERVK	10.3	816	genome	2139	8	0.374007
ptg000147l	3220896	3221032	-	RMER19C	LTR	ERVK	16.8	136	genome	3081	NA	NA
ptg000147l	3221018	3221032	+	MYSERV6-int	LTR	ERVK	20	14	genome	11246	45	0.400142
ptg000147l	3221413	3221867	-	RMER19C	LTR	ERVK	22.7	454	genome	3081	NA	NA
ptg000147l	3224256	3224726	-	RMER2	LTR	ERV1	21.8	470	genome	2081	NA	NA
ptg000147l	3225439	3226159	-	RMER6A	LTR	ERVK	20.3	720	genome	4625	108	2.33514
ptg000147l	3226563	3226979	+	BGLII	LTR	ERVK	10.6	416	genome	2117	6	0.28342
ptg000147l	3227287	3227967	+	RMER3D-int	LTR	ERVK	7.9	680	genome	2331	6	0.2574
ptg000147l	3227969	3228176	+	RMER3D-int	LTR	ERVK	14.4	207	genome	2331	6	0.2574
ptg000147l	3228224	3228962	+	RMER3D-int	LTR	ERVK	13.1	738	genome	2331	6	0.2574
ptg000147l	3228964	3229375	+	BGLII	LTR	ERVK	12.6	411	genome	2117	6	0.28342
ptg000147l	3231840	3232091	-	ORR1A3	LTR	ERVL-MaLR	13.1	251	genome	5131	7	0.136426
ptg000147l	3234172	3234973	+	RLTR13B4	LTR	ERVK	9.2	801	genome	384	1	0.260417
ptg000147l	3244632	3244750	+	RLTR23	LTR	ERV1	19.6	118	genome	1672	NA	NA
ptg000147l	3244871	3245379	-	RLTR16	LTR	ERVK	23.4	508	genome	1219	NA	NA
ptg000147l	3245432	3246140	-	MYSERV16_I	LTR	ERVK	18.7	708	genome	2159	7	0.324224
ptg000147l	3246152	3247015	-	RMER17D2	LTR	ERVK	14.7	863	genome	1585	6	0.378549
ptg000147l	3247209	3248240	-	MYSERV16_I	LTR	ERVK	17.2	1031	genome	2159	7	0.324224
ptg000147l	3248250	3248501	-	RMER3D-int	LTR	ERVK	21.4	251	genome	2331	6	0.2574
ptg000147l	3248764	3248858	-	RMER3D-int	LTR	ERVK	18.7	94	genome	2331	6	0.2574
ptg000147l	3249288	3249378	-	RLTR16	LTR	ERVK	20.6	90	genome	1219	NA	NA
ptg000147l	3249416	3249533	-	RLTR16	LTR	ERVK	20.6	117	genome	1219	NA	NA
ptg000147l	3249535	3249702	-	RLTR16	LTR	ERVK	15.7	167	genome	1219	NA	NA
ptg000147l	3265596	3266388	-	RLTR13D1	LTR	ERVK	9.2	792	genome	256	NA	NA
ptg000147l	3266871	3267264	-	MTA_Mm	LTR	ERVL-MaLR	2.5	393	genome	18538	54	0.291294
ptg000147l	3271458	3272019	-	RLTR22_Mur	LTR	ERVK	13.9	561	genome	2362	4	0.169348
ptg000147l	3281931	3282098	-	MTA_Mm	LTR	ERVL-MaLR	26.3	167	genome	18538	54	0.291294
ptg000147l	3283823	3284165	+	ORR1D2	LTR	ERVL-MaLR	32.2	342	genome	15632	57	0.364637
ptg000147l	3285817	3286561	-	MTA_Mm	LTR	ERVL-MaLR	5.6	744	genome	18538	54	0.291294
ptg000147l	3286562	3286956	-	MTA_Mm	LTR	ERVL-MaLR	5.8	394	genome	18538	54	0.291294
ptg000147l	3292254	3292270	+	ORR1B1-int	LTR	ERVL-MaLR	15.7	16	genome	71667	64	0.0893019
ptg000147l	3310998	3311449	+	RLTR20B5_MM	LTR	ERVK	19.1	451	genome	796	NA	NA
ptg000147l	3311503	3311579	+	RLTR20B5_MM	LTR	ERVK	19.1	76	genome	796	NA	NA
ptg000147l	3315502	3315814	+	RMER4A	LTR	ERVK	22	312	genome	2119	NA	NA
ptg000147l	3315919	3316065	-	BGLII_B2	LTR	ERVK	18.4	146	genome	231	NA	NA
ptg000147l	3319204	3319296	+	RLTR17B_Mm	LTR	ERVK	17.3	92	genome	47308	25	0.0528452
ptg000147l	3323622	3323815	+	RMER17C	LTR	ERVK	18	193	genome	6506	5	0.0768521
ptg000147l	3323900	3324087	+	RMER17C	LTR	ERVK	18	187	genome	6506	5	0.0768521
ptg000147l	3324993	3325566	+	MT2B2	LTR	ERVL	10.6	573	genome	2772	1	0.036075
ptg000147l	3329490	3329768	+	MTC	LTR	ERVL-MaLR	21.1	278	genome	25424	4	0.0157332
ptg000147l	3337423	3339521	-	MERV1_I	LTR	ERV1	14.4	2098	genome	1341	NA	NA
ptg000147l	3339522	3339689	-	MERV1_LTR	LTR	ERV1	19.3	167	genome	607	NA	NA
ptg000147l	3342954	3343991	+	MLTR25C	LTR	ERVK	15.9	1037	genome	490	NA	NA
ptg000147l	3344032	3344185	+	MLTR25C	LTR	ERVK	19.6	153	genome	490	NA	NA
ptg000147l	3344187	3344563	+	MTD	LTR	ERVL-MaLR	24.6	376	genome	48596	4	0.00823113
ptg000147l	3344601	3344932	-	MTE-int	LTR	ERVL-MaLR	31.6	331	genome	5209	NA	NA
ptg000147l	3345360	3345981	-	MTE-int	LTR	ERVL-MaLR	33.6	621	genome	5209	NA	NA
ptg000147l	3368470	3368658	+	RMER6D	LTR	ERVK	22.9	188	genome	2719	NA	NA
ptg000147l	3368657	3369212	+	RMER6-int	LTR	ERVK	19.6	555	genome	627	NA	NA
ptg000147l	3369224	3369611	-	RMER19B	LTR	ERVK	19.9	387	genome	5546	NA	NA
ptg000147l	3371901	3372291	+	MTB	LTR	ERVL-MaLR	9.2	390	genome	7979	1	0.0125329
ptg000147l	3373168	3373185	+	ORR1D2	LTR	ERVL-MaLR	14.8	17	genome	15632	57	0.364637
ptg000147l	3376030	3376466	-	MLTR31F_MM	LTR	ERVK	12.8	436	genome	418	NA	NA
ptg000147l	3377905	3378260	+	ORR1D2	LTR	ERVL-MaLR	28.4	355	genome	15632	57	0.364637
ptg000147l	3379353	3379919	-	RLTR33	LTR	ERVK	15.9	566	genome	1271	NA	NA
ptg000147l	3380051	3380683	-	RLTR26	LTR	ERVK	13.9	632	genome	615	8	1.30081
ptg000147l	3381693	3382278	+	RLTR25A	LTR	ERVK	20.7	585	genome	2174	18	0.827967
ptg000147l	3382268	3383475	+	MYSERV-int	LTR	ERVK	21.9	1207	genome	2521	19	0.753669
ptg000147l	3383465	3384071	+	MYSERV-int	LTR	ERVK	19.5	606	genome	2521	19	0.753669
ptg000147l	3384074	3384160	+	MYSERV-int	LTR	ERVK	21.8	86	genome	2521	19	0.753669
ptg000147l	3389144	3389567	+	ORR1C2	LTR	ERVL-MaLR	28.1	423	genome	12029	NA	NA
ptg000147l	3393910	3394033	-	ORR1A3-int	LTR	ERVL-MaLR	20.2	123	genome	9825	16	0.16285
ptg000147l	3394076	3394094	-	ORR1A3-int	LTR	ERVL-MaLR	20.2	18	genome	9825	16	0.16285
ptg000147l	3404643	3404740	-	MLT1A0	LTR	ERVL-MaLR	22.9	97	genome	6155	NA	NA
ptg000147l	3410799	3411035	-	RLTR20B2	LTR	ERVK	24.9	236	genome	934	NA	NA
ptg000147l	3411088	3411351	-	RLTR20B2	LTR	ERVK	24.9	263	genome	934	NA	NA
ptg000147l	3413534	3413900	-	LTR10_RN	LTR	ERVK	21.7	366	genome	512	NA	NA
ptg000147l	3419912	3420156	+	RLTR9A	LTR	ERVK	14.5	244	genome	614	NA	NA
ptg000147l	3421360	3421527	+	RLTR9A	LTR	ERVK	16.9	167	genome	614	NA	NA
ptg000147l	3421586	3421853	+	ETnERV2-int	LTR	ERVK	23.9	267	genome	1769	NA	NA
ptg000147l	3421978	3423338	+	ETnERV2-int	LTR	ERVK	8.9	1360	genome	1769	NA	NA
ptg000147l	3423335	3423464	+	RMER16-int	LTR	ERVK	23.4	129	genome	2395	17	0.709812
ptg000147l	3423672	3424892	+	RMER16-int	LTR	ERVK	14.9	1220	genome	2395	17	0.709812
ptg000147l	3425038	3425220	+	RMER16-int	LTR	ERVK	14.9	182	genome	2395	17	0.709812
ptg000147l	3425221	3425609	+	MTA_Mm	LTR	ERVL-MaLR	5.9	388	genome	18538	54	0.291294
ptg000147l	3425610	3426629	+	RMER16-int	LTR	ERVK	12	1019	genome	2395	17	0.709812
ptg000147l	3426896	3427640	+	RMER16-int	LTR	ERVK	22.9	744	genome	2395	17	0.709812
ptg000147l	3427630	3427997	+	RLTR9A	LTR	ERVK	14.3	367	genome	614	NA	NA
ptg000147l	3430033	3430839	-	RLTR13D4	LTR	ERVK	11.4	806	genome	227	NA	NA
ptg000147l	3439275	3439636	-	ORR1C2	LTR	ERVL-MaLR	21.8	361	genome	12029	NA	NA
ptg000147l	3443278	3443525	+	MTD	LTR	ERVL-MaLR	22.8	247	genome	48596	4	0.00823113
ptg000147l	3445104	3445492	+	ORR1B1	LTR	ERVL-MaLR	18.8	388	genome	17279	3	0.0173621
ptg000147l	3445759	3445944	-	MTC	LTR	ERVL-MaLR	27.5	185	genome	25424	4	0.0157332
ptg000147l	3454165	3454524	+	RMER10A	LTR	ERVL	22.2	359	genome	4051	17	0.419649
ptg000147l	3456832	3457148	+	MLT1A1	LTR	ERVL-MaLR	34.4	316	genome	5835	NA	NA
ptg000147l	3457145	3457200	-	RLTR20C2_MM	LTR	ERVK	15.2	55	genome	3905	NA	NA
ptg000147l	3460817	3460848	-	ORR1B1-int	LTR	ERVL-MaLR	30.5	31	genome	71667	64	0.0893019
ptg000147l	3462451	3462843	-	MT2B1	LTR	ERVL	27.1	392	genome	7393	NA	NA
ptg000147l	3462905	3462987	-	MT2B1	LTR	ERVL	19.3	82	genome	7393	NA	NA
ptg000147l	3466149	3467108	+	RLTR13D3A1	LTR	ERVK	9.2	959	genome	581	1	0.172117
ptg000147l	3468052	3468106	-	RMER15	LTR	ERVL	25.4	54	genome	13037	7	0.0536933
ptg000147l	3468128	3468527	+	RLTR53_Mm	LTR	ERVK	29.8	399	genome	442	NA	NA
ptg000147l	3468869	3469676	-	RMER15-int	LTR	ERVL	32.1	807	genome	3787	NA	NA
ptg000147l	3469769	3469909	-	RMER15-int	LTR	ERVL	29.8	140	genome	3787	NA	NA
ptg000147l	3469910	3470443	+	RMER15	LTR	ERVL	24.4	533	genome	13037	7	0.0536933
ptg000147l	3470467	3470683	+	RMER15-int	LTR	ERVL	27.3	216	genome	3787	NA	NA
ptg000147l	3470800	3470992	+	RMER15-int	LTR	ERVL	24.6	192	genome	3787	NA	NA
ptg000147l	3471514	3471611	+	RMER15-int	LTR	ERVL	32.6	97	genome	3787	NA	NA
ptg000147l	3471720	3472180	+	RMER15-int	LTR	ERVL	33.4	460	genome	3787	NA	NA
ptg000147l	3475525	3476320	-	RMER16-int	LTR	ERVK	14.7	795	genome	2395	17	0.709812
ptg000147l	3476381	3476429	-	RMER16-int	LTR	ERVK	14.7	48	genome	2395	17	0.709812
ptg000147l	3476477	3476995	-	RMER16-int	LTR	ERVK	12.3	518	genome	2395	17	0.709812
ptg000147l	3477168	3477282	-	RMER16-int	LTR	ERVK	14	114	genome	2395	17	0.709812
ptg000147l	3477283	3477767	-	RMER16	LTR	ERVK	16	484	genome	428	NA	NA
ptg000147l	3477967	3478135	+	RMER15	LTR	ERVL	33.7	168	genome	13037	7	0.0536933
ptg000147l	3479606	3480169	+	RLTR20A4	LTR	ERVK	25.1	563	genome	12167	1	0.00821895
ptg000147l	3495982	3496541	-	RLTR6B_Mm	LTR	ERV1	3.4	559	genome	249	1	0.401606
ptg000147l	3497029	3497225	-	MERVL_2A-int	LTR	ERVL	33.1	196	genome	3907	NA	NA
ptg000147l	3497440	3497580	-	MTE-int	LTR	ERVL-MaLR	26	140	genome	5209	NA	NA
ptg000147l	3506470	3506549	+	MTE2a	LTR	ERVL-MaLR	24.1	79	genome	13866	NA	NA
ptg000147l	3507807	3508165	-	RLTR10	LTR	ERVK	9.7	358	genome	2828	3	0.106082
ptg000147l	3510503	3510657	-	ORR1B1-int	LTR	ERVL-MaLR	21.4	154	genome	71667	64	0.0893019
ptg000147l	3524444	3524492	-	RLTR17B_Mm	LTR	ERVK	16.7	48	genome	47308	25	0.0528452
ptg000147l	3524531	3524555	-	RLTR17B_Mm	LTR	ERVK	16.7	24	genome	47308	25	0.0528452
ptg000147l	3526502	3527102	-	RLTR12H	LTR	ERVK	22.7	600	genome	161	NA	NA
ptg000147l	3530736	3531086	-	RLTR15	LTR	ERVK	22.9	350	genome	2316	NA	NA
ptg000147l	3531089	3531377	-	MYSERV-int	LTR	ERVK	17.9	288	genome	2521	19	0.753669
ptg000147l	3531380	3531777	+	MTA_Mm	LTR	ERVL-MaLR	5.2	397	genome	18538	54	0.291294
ptg000147l	3531782	3531923	-	MYSERV-int	LTR	ERVK	19.7	141	genome	2521	19	0.753669
ptg000147l	3531945	3532285	-	MYSERV-int	LTR	ERVK	29.1	340	genome	2521	19	0.753669
ptg000147l	3534715	3535371	+	RMER6C	LTR	ERVK	21.2	656	genome	5435	2	0.0367985
ptg000147l	3536359	3537152	+	RLTR42-int	LTR	ERVK	22.1	793	genome	2766	1	0.0361533
ptg000147l	3537208	3537475	+	RLTR42-int	LTR	ERVK	24.1	267	genome	2766	1	0.0361533
ptg000147l	3537523	3537627	+	RLTR42-int	LTR	ERVK	22.5	104	genome	2766	1	0.0361533
ptg000147l	3537653	3537913	-	MMERVK9E_I	LTR	ERVK	28.2	260	genome	1510	4	0.264901
ptg000147l	3538801	3538866	-	MuRRS4-int	LTR	ERV1	29.1	65	genome	773	16	2.06986
ptg000147l	3538867	3539157	-	ERVB4_2-I_MM	LTR	ERVK	38	290	genome	361	NA	NA
ptg000147l	3539158	3539210	-	MuRRS4-int	LTR	ERV1	29.1	52	genome	773	16	2.06986
ptg000147l	3539236	3539423	-	RMER16-int	LTR	ERVK	14.5	187	genome	2395	17	0.709812
ptg000147l	3539407	3540482	-	RMER16-int	LTR	ERVK	12.7	1075	genome	2395	17	0.709812
ptg000147l	3540481	3540520	-	RMER16-int	LTR	ERVK	5	39	genome	2395	17	0.709812
ptg000147l	3545665	3545822	-	RLTR17B_Mm	LTR	ERVK	26.3	157	genome	47308	25	0.0528452
ptg000147l	3545951	3547411	-	ORR1A2	LTR	ERVL-MaLR	17.8	1460	genome	16534	2	0.0120963
ptg000147l	3547372	3547513	-	MT2B	LTR	ERVL	20.9	141	genome	11378	11	0.0966778
ptg000147l	3547428	3547989	-	ORR1A2	LTR	ERVL-MaLR	17.8	561	genome	16534	2	0.0120963
ptg000147l	3550648	3551202	+	RMER19B	LTR	ERVK	20.5	554	genome	5546	NA	NA
ptg000147l	3553732	3553749	+	ORR1B1-int	LTR	ERVL-MaLR	20.6	17	genome	71667	64	0.0893019
ptg000147l	3557248	3557698	+	RLTR20B1	LTR	ERVK	20.9	450	genome	613	NA	NA
ptg000147l	3557763	3557838	+	RLTR20B1	LTR	ERVK	20.9	75	genome	613	NA	NA
ptg000147l	3558263	3559420	+	MYSERV16_I	LTR	ERVK	16.2	1157	genome	2159	7	0.324224
ptg000147l	3561420	3561725	-	RLTR27	LTR	ERVK	18	305	genome	730	3	0.410959
ptg000147l	3563773	3564120	+	RLTR10	LTR	ERVK	6.4	347	genome	2828	3	0.106082
ptg000147l	3564875	3564975	-	MERVL-int	LTR	ERVL	28.7	100	genome	930	NA	NA
ptg000147l	3565365	3565840	-	ERVB4_3-LTR_MM	LTR	ERVK	5.3	475	genome	132	NA	NA
ptg000147l	3572449	3572500	-	MamRep1527	LTR		19.2	51	genome	106	NA	NA
ptg000147l	3573513	3573861	+	ORR1D1	LTR	ERVL-MaLR	29.3	348	genome	22351	5	0.0223704
ptg000147l	3581836	3582583	+	MYSERV16_I	LTR	ERVK	18.8	747	genome	2159	7	0.324224
ptg000147l	3582755	3582797	-	ORR1B1-int	LTR	ERVL-MaLR	20.9	42	genome	71667	64	0.0893019
ptg000147l	3584415	3584544	-	ORR1B1-int	LTR	ERVL-MaLR	19.5	129	genome	71667	64	0.0893019
ptg000147l	3585211	3585359	+	MLTR11B	LTR	ERVK	30	148	genome	2847	NA	NA
ptg000147l	3586557	3586658	+	MTEa	LTR	ERVL-MaLR	28.3	101	genome	16911	3	0.0177399
ptg000147l	3587594	3587863	+	RMER19A	LTR	ERVK	25.9	269	genome	1997	NA	NA
ptg000147l	3588073	3588332	+	RMER19A	LTR	ERVK	27.2	259	genome	1997	NA	NA
ptg000147l	3600934	3600991	+	RMER15	LTR	ERVL	16.1	57	genome	13037	7	0.0536933
ptg000147l	3603669	3604044	-	RMER17A	LTR	ERVK	12.8	375	genome	2139	8	0.374007
ptg000147l	3604079	3604488	-	RMER17A	LTR	ERVK	13.6	409	genome	2139	8	0.374007
ptg000147l	3607178	3607577	+	ERVB7_3-LTR_MM	LTR	ERVK	16.6	399	genome	302	2	0.662252
ptg000147l	3610320	3610672	-	RLTR44A	LTR	ERVK	12.2	352	genome	194	NA	NA
ptg000147l	3610678	3611311	-	RLTR44-int	LTR	ERVK	6.2	633	genome	429	NA	NA
ptg000147l	3611550	3612789	-	MMERVK10D3_I	LTR	ERVK	29.3	1239	genome	730	1	0.136986
ptg000147l	3612945	3613126	-	RLTR44-int	LTR	ERVK	9.2	181	genome	429	NA	NA
ptg000147l	3615644	3615988	-	RLTR44A	LTR	ERVK	9.6	344	genome	194	NA	NA
ptg000147l	3617639	3618017	+	RMER15	LTR	ERVL	27.2	378	genome	13037	7	0.0536933
ptg000147l	3618016	3618338	-	ORR1D1	LTR	ERVL-MaLR	26.7	322	genome	22351	5	0.0223704
ptg000147l	3618416	3618703	-	ORR1D1	LTR	ERVL-MaLR	27.1	287	genome	22351	5	0.0223704
ptg000147l	3621997	3622090	-	MTC	LTR	ERVL-MaLR	9.9	93	genome	25424	4	0.0157332
ptg000147l	3628895	3629099	-	RLTR9D	LTR	ERVK	14.4	204	genome	797	NA	NA
ptg000147l	3629100	3629960	+	IAP1-MM_I	LTR	ERVK	9	860	genome	304	NA	NA
ptg000147l	3629958	3633842	+	IAP1-MM_I	LTR	ERVK	25.7	3884	genome	304	NA	NA
ptg000147l	3633968	3634683	+	IAP1-MM_I	LTR	ERVK	4.2	715	genome	304	NA	NA
ptg000147l	3634683	3635049	+	RLTR10A	LTR	ERVK	9	366	genome	723	NA	NA
ptg000147l	3635050	3635246	-	RLTR9D	LTR	ERVK	11.9	196	genome	797	NA	NA
ptg000147l	3639548	3639678	-	RLTR17B_Mm	LTR	ERVK	22.3	130	genome	47308	25	0.0528452
ptg000147l	3641584	3641783	-	RLTR53_Mm	LTR	ERVK	27.3	199	genome	442	NA	NA
ptg000147l	3641789	3642080	-	RMER6C	LTR	ERVK	12.5	291	genome	5435	2	0.0367985
ptg000147l	3642144	3642260	-	ORR1A3-int	LTR	ERVL-MaLR	15.6	116	genome	9825	16	0.16285
ptg000147l	3642236	3642324	-	MT2B	LTR	ERVL	23.6	88	genome	11378	11	0.0966778
ptg000147l	3642309	3642429	-	RMER6C	LTR	ERVK	19.9	120	genome	5435	2	0.0367985
ptg000147l	3642431	3642616	-	RLTR53_Mm	LTR	ERVK	22.2	185	genome	442	NA	NA
ptg000147l	3642986	3643087	-	ORR1B1	LTR	ERVL-MaLR	22.6	101	genome	17279	3	0.0173621
ptg000147l	3643148	3643259	+	ORR1B1	LTR	ERVL-MaLR	25.9	111	genome	17279	3	0.0173621
ptg000147l	3643265	3643491	-	ORR1B1	LTR	ERVL-MaLR	22	226	genome	17279	3	0.0173621
ptg000147l	3645070	3645331	+	RMER6C	LTR	ERVK	21.1	261	genome	5435	2	0.0367985
ptg000147l	3645375	3645799	+	BGLII	LTR	ERVK	9.8	424	genome	2117	6	0.28342
ptg000147l	3646200	3646538	+	RMER3D-int	LTR	ERVK	12.9	338	genome	2331	6	0.2574
ptg000147l	3646547	3646868	+	RMER3D-int	LTR	ERVK	11.8	321	genome	2331	6	0.2574
ptg000147l	3647128	3647808	+	RMER3D-int	LTR	ERVK	8.8	680	genome	2331	6	0.2574
ptg000147l	3647810	3648744	+	RMER3D-int	LTR	ERVK	14	934	genome	2331	6	0.2574
ptg000147l	3648748	3649161	+	BGLII	LTR	ERVK	7.5	413	genome	2117	6	0.28342
ptg000147l	3649250	3649432	+	RMER6C	LTR	ERVK	17.6	182	genome	5435	2	0.0367985
ptg000147l	3653490	3653887	-	MT2B1	LTR	ERVL	23.4	397	genome	7393	NA	NA
ptg000147l	3654763	3654898	-	RMER13A2	LTR	ERVK	19.1	135	genome	1402	NA	NA
ptg000147l	3660674	3660756	+	RLTR31D_MM	LTR	ERVK	20.5	82	genome	5976	NA	NA
ptg000147l	3669863	3669886	+	RMER17B2	LTR	ERVK	20.8	23	genome	1865	14	0.75067
ptg000147l	3669932	3670631	+	RMER17B2	LTR	ERVK	20.8	699	genome	1865	14	0.75067
ptg000147l	3691474	3691788	+	RLTR20B5_MM	LTR	ERVK	23.1	314	genome	796	NA	NA
ptg000147l	3691792	3691900	-	RMER17B	LTR	ERVK	23.1	108	genome	2178	5	0.229568
ptg000147l	3691921	3692692	-	RMER17B	LTR	ERVK	14.2	771	genome	2178	5	0.229568
ptg000147l	3696337	3696902	-	RLTR10C	LTR	ERVK	4.8	565	genome	1972	3	0.15213
ptg000147l	3700426	3700711	-	RMER17A2	LTR	ERVK	12.9	285	genome	1574	NA	NA
ptg000147l	3712604	3713542	+	RLTR13D6	LTR	ERVK	12.6	938	genome	832	NA	NA
ptg000147l	3715380	3715615	-	ORR1B1	LTR	ERVL-MaLR	22.3	235	genome	17279	3	0.0173621
ptg000147l	3715674	3715787	-	ORR1B1	LTR	ERVL-MaLR	22.3	113	genome	17279	3	0.0173621
ptg000147l	3717119	3717401	+	ORR1B1	LTR	ERVL-MaLR	23	282	genome	17279	3	0.0173621
ptg000147l	3721610	3722099	+	RLTR22_Mur	LTR	ERVK	17.3	489	genome	2362	4	0.169348
ptg000147l	3736663	3736759	-	RLTR17B_Mm	LTR	ERVK	27.8	96	genome	47308	25	0.0528452
ptg000147l	3737544	3738012	+	RLTR16	LTR	ERVK	21.7	468	genome	1219	NA	NA
ptg000147l	3738152	3738224	+	RLTR12B	LTR	ERVK	22.6	72	genome	857	NA	NA
ptg000147l	3738285	3738486	+	RLTR12B	LTR	ERVK	22.6	201	genome	857	NA	NA
ptg000147l	3739512	3739771	+	RMER6C	LTR	ERVK	19.9	259	genome	5435	2	0.0367985
ptg000147l	3739767	3740227	+	RMER6D	LTR	ERVK	21.9	460	genome	2719	NA	NA
ptg000147l	3740971	3741038	+	RMER6D	LTR	ERVK	17.6	67	genome	2719	NA	NA
ptg000147l	3751681	3751742	-	MurERV4_19-int	LTR	ERVK	13.8	61	genome	956	1	0.104603
ptg000147l	3751779	3751926	-	MurERV4_19-int	LTR	ERVK	13.8	147	genome	956	1	0.104603
ptg000147l	3753701	3755091	-	MurERV4_19-int	LTR	ERVK	16.1	1390	genome	956	1	0.104603
ptg000147l	3755545	3756118	-	MurERV4_19-int	LTR	ERVK	19.9	573	genome	956	1	0.104603
ptg000147l	3756205	3757927	-	MurERV4_19-int	LTR	ERVK	19.9	1722	genome	956	1	0.104603
ptg000147l	3760284	3760530	-	RMER19C	LTR	ERVK	24.1	246	genome	3081	NA	NA
ptg000147l	3770243	3770553	-	RLTR9E	LTR	ERVK	14.7	310	genome	1210	NA	NA
ptg000147l	3770664	3771174	-	RLTR13E	LTR	ERVK	11.9	510	genome	586	NA	NA
ptg000147l	3771185	3771437	-	ERVB2_1A-I_MM	LTR	ERVK	9.9	252	genome	269	NA	NA
ptg000147l	3771414	3771518	-	ERVB4_1B-I_MM	LTR	ERVK	14.3	104	genome	1069	7	0.654818
ptg000147l	3771518	3773437	-	MMERVK9C_I	LTR	ERVK	7.8	1919	genome	1344	1	0.0744048
ptg000147l	3773428	3773508	-	ETnERV2-int	LTR	ERVK	9.1	80	genome	1769	NA	NA
ptg000147l	3773476	3773872	-	MMERVK9C_I	LTR	ERVK	14.7	396	genome	1344	1	0.0744048
ptg000147l	3773847	3774146	-	MMERVK9C_I	LTR	ERVK	9	299	genome	1344	1	0.0744048
ptg000147l	3774176	3775091	-	MMERVK9C_I	LTR	ERVK	9	915	genome	1344	1	0.0744048
ptg000147l	3775547	3775645	-	MMERVK9C_I	LTR	ERVK	7.1	98	genome	1344	1	0.0744048
ptg000147l	3775646	3775953	-	RLTR9E	LTR	ERVK	14.4	307	genome	1210	NA	NA
ptg000147l	3776781	3776981	-	RMER19A	LTR	ERVK	20.7	200	genome	1997	NA	NA
ptg000147l	3779052	3779101	+	RodERV21-int	LTR	ERV1	20.4	49	genome	1838	NA	NA
ptg000147l	3779209	3779259	+	RodERV21-int	LTR	ERV1	17.6	50	genome	1838	NA	NA
ptg000147l	3779452	3781017	+	RodERV21-int	LTR	ERV1	27.9	1565	genome	1838	NA	NA
ptg000147l	3782612	3782912	+	ORR1B1	LTR	ERVL-MaLR	20.2	300	genome	17279	3	0.0173621
ptg000147l	3802192	3802271	+	RLTR17B_Mm	LTR	ERVK	19.4	79	genome	47308	25	0.0528452
ptg000147l	3802325	3802346	+	RLTR17B_Mm	LTR	ERVK	19.4	21	genome	47308	25	0.0528452
ptg000147l	3802978	3803061	+	RLTR20C1_MM	LTR	ERVK	24.7	83	genome	5470	1	0.0182815
ptg000147l	3804820	3806908	+	MMVL30-int	LTR	ERV1	8.2	2088	genome	1012	3	0.296443
ptg000147l	3806894	3807041	+	MMVL30-int	LTR	ERV1	11.5	147	genome	1012	3	0.296443
ptg000147l	3807042	3807531	+	RLTR1C	LTR	ERV1	8.6	489	genome	638	NA	NA
ptg000147l	3807547	3807579	-	MTB	LTR	ERVL-MaLR	3	32	genome	7979	1	0.0125329
ptg000147l	3807580	3808735	-	MTB	LTR	ERVL-MaLR	18.1	1155	genome	7979	1	0.0125329
ptg000147l	3808735	3809137	-	MTB	LTR	ERVL-MaLR	12.5	402	genome	7979	1	0.0125329
ptg000147l	3813091	3813621	-	RLTR17	LTR	ERVK	27.2	530	genome	1236	2	0.161812
ptg000147l	3813866	3814248	+	MTA_Mm	LTR	ERVL-MaLR	7.1	382	genome	18538	54	0.291294
ptg000147l	3814250	3814725	+	MTA_Mm	LTR	ERVL-MaLR	6.9	475	genome	18538	54	0.291294
ptg000147l	3816315	3816779	-	RMER19C	LTR	ERVK	26.1	464	genome	3081	NA	NA
ptg000147l	3817999	3818433	+	MTD	LTR	ERVL-MaLR	29.8	434	genome	48596	4	0.00823113
ptg000147l	3818442	3818784	-	RMER6C	LTR	ERVK	19.1	342	genome	5435	2	0.0367985
ptg000147l	3818873	3819004	-	RMER6C	LTR	ERVK	22	131	genome	5435	2	0.0367985
ptg000147l	3828174	3828657	+	RLTR16	LTR	ERVK	22.1	483	genome	1219	NA	NA
ptg000147l	3832034	3832447	+	RLTR30	LTR	ERV1	28.1	413	genome	375	NA	NA
ptg000147l	3834178	3834250	+	RLTR20A4	LTR	ERVK	19.4	72	genome	12167	1	0.00821895
ptg000147l	3834365	3834722	+	RLTR15	LTR	ERVK	20.9	357	genome	2316	NA	NA
ptg000147l	3836090	3836178	+	RLTR17B_Mm	LTR	ERVK	17	88	genome	47308	25	0.0528452
ptg000147l	3841353	3841446	+	MTD	LTR	ERVL-MaLR	29	93	genome	48596	4	0.00823113
ptg000147l	3841587	3841602	-	ORR1B1-int	LTR	ERVL-MaLR	22.6	15	genome	71667	64	0.0893019
ptg000147l	3845736	3846049	+	MTD	LTR	ERVL-MaLR	33	313	genome	48596	4	0.00823113
ptg000147l	3846077	3846104	+	MTD	LTR	ERVL-MaLR	33	27	genome	48596	4	0.00823113
ptg000147l	3848487	3848841	-	ORR1E	LTR	ERVL-MaLR	31.1	354	genome	19703	NA	NA
ptg000147l	3848846	3848970	+	RLTR17B_Mm	LTR	ERVK	20	124	genome	47308	25	0.0528452
ptg000147l	3848870	3848986	-	RLTR17B_Mm	LTR	ERVK	21.3	116	genome	47308	25	0.0528452
ptg000147l	3849619	3849754	+	RLTR9A	LTR	ERVK	12	135	genome	614	NA	NA
ptg000147l	3849796	3849991	+	RLTR9A	LTR	ERVK	12	195	genome	614	NA	NA
ptg000147l	3857696	3858212	-	ERVB4_1B-LTR_MM	LTR	ERVK	5.8	516	genome	774	1	0.129199
ptg000147l	3866969	3867009	-	RLTR20C2_MM	LTR	ERVK	7.8	40	genome	3905	NA	NA
ptg000147l	3890353	3890746	+	MTD	LTR	ERVL-MaLR	27.8	393	genome	48596	4	0.00823113
ptg000147l	3894341	3894516	+	RMER6C	LTR	ERVK	19.3	175	genome	5435	2	0.0367985
ptg000147l	3902271	3902291	+	ORR1A4	LTR	ERVL-MaLR	15.7	20	genome	9048	1	0.0110522
ptg000147l	3905775	3906110	+	RLTR25A	LTR	ERVK	16.8	335	genome	2174	18	0.827967
ptg000147l	3906112	3906443	+	ORR1A4	LTR	ERVL-MaLR	17	331	genome	9048	1	0.0110522
ptg000147l	3906421	3906819	+	RLTR25A	LTR	ERVK	21.7	398	genome	2174	18	0.827967
ptg000147l	3906807	3907209	+	MLTR25C	LTR	ERVK	18.2	402	genome	490	NA	NA
ptg000147l	3907328	3907679	+	ORR1A4	LTR	ERVL-MaLR	19.2	351	genome	9048	1	0.0110522
ptg000147l	3921719	3922034	-	ORR1B2	LTR	ERVL-MaLR	23.6	315	genome	9245	NA	NA
ptg000147l	3922040	3922403	-	ORR1B2	LTR	ERVL-MaLR	23.2	363	genome	9245	NA	NA
ptg000147l	3924416	3924532	-	RLTR23	LTR	ERV1	20	116	genome	1672	NA	NA
ptg000147l	3924450	3924542	+	RLTR17C_Mm	LTR	ERVK	17.9	92	genome	232	NA	NA
ptg000147l	3926356	3926386	+	MYSERV6-int	LTR	ERVK	8.5	30	genome	11246	45	0.400142
ptg000147l	3933350	3933695	-	ORR1D1	LTR	ERVL-MaLR	26.5	345	genome	22351	5	0.0223704
ptg000147l	3935825	3935934	-	ORR1D2	LTR	ERVL-MaLR	29.1	109	genome	15632	57	0.364637
ptg000147l	3936086	3936228	-	RMER19B	LTR	ERVK	22.9	142	genome	5546	NA	NA
ptg000147l	3937204	3937604	-	RMER19B	LTR	ERVK	25.8	400	genome	5546	NA	NA
ptg000147l	3949408	3949811	-	BGLII	LTR	ERVK	9.3	403	genome	2117	6	0.28342
ptg000147l	3951977	3952166	+	Eutr10	LTR	ERVL	36	189	genome	64	NA	NA
ptg000147l	3958498	3959020	-	RLTR45	LTR	ERVK	7.6	522	genome	1173	4	0.341006
ptg000147l	3961766	3962638	-	RLTR13D6	LTR	ERVK	13.4	872	genome	832	NA	NA
ptg000147l	3963011	3963083	+	RLTR20A4	LTR	ERVK	12.6	72	genome	12167	1	0.00821895
ptg000147l	3971126	3971624	-	MT2_Mm	LTR	ERVL	1.4	498	genome	1962	1	0.0509684
ptg000147l	3977205	3977319	+	RMER17A	LTR	ERVK	14.1	114	genome	2139	8	0.374007
ptg000147l	3986156	3986226	+	RLTR20C1_MM	LTR	ERVK	26.8	70	genome	5470	1	0.0182815
ptg000147l	3989162	3989179	+	ORR1B1-int	LTR	ERVL-MaLR	19.1	17	genome	71667	64	0.0893019
ptg000147l	3993495	3993995	+	RLTR1C	LTR	ERV1	5.6	500	genome	638	NA	NA
ptg000147l	3994682	3994847	-	ORR1D2	LTR	ERVL-MaLR	27.9	165	genome	15632	57	0.364637
ptg000147l	3994947	3995334	-	ORR1B1	LTR	ERVL-MaLR	22.5	387	genome	17279	3	0.0173621
ptg000147l	3995335	3995451	-	ORR1D2	LTR	ERVL-MaLR	26.4	116	genome	15632	57	0.364637
ptg000147l	3995480	3995831	-	ORR1D2	LTR	ERVL-MaLR	25.3	351	genome	15632	57	0.364637
ptg000147l	3999133	3999223	+	RLTR9D	LTR	ERVK	20.7	90	genome	797	NA	NA
ptg000147l	4004115	4006110	-	MMERVK9E_I	LTR	ERVK	10.1	1995	genome	1510	4	0.264901
ptg000147l	4006207	4006580	-	MMERVK9E_I	LTR	ERVK	12.7	373	genome	1510	4	0.264901
ptg000147l	4006583	4006931	-	RLTR9D	LTR	ERVK	14.5	348	genome	797	NA	NA
ptg000147l	4010515	4010736	+	RMER6C	LTR	ERVK	22.2	221	genome	5435	2	0.0367985
ptg000147l	4010856	4011223	+	RMER6C	LTR	ERVK	22.4	367	genome	5435	2	0.0367985
ptg000147l	4012896	4012977	-	RLTR17B_Mm	LTR	ERVK	18.5	81	genome	47308	25	0.0528452
ptg000147l	4014367	4014711	+	ORR1B1	LTR	ERVL-MaLR	19.2	344	genome	17279	3	0.0173621
ptg000147l	4014714	4015087	-	MTB	LTR	ERVL-MaLR	8.8	373	genome	7979	1	0.0125329
ptg000147l	4022983	4023470	+	ERVB4_3-LTR_MM	LTR	ERVK	6.7	487	genome	132	NA	NA
ptg000147l	4023460	4023890	+	ERVB4_3-I_MM	LTR	ERVK	8.2	430	genome	119	1	0.840336
ptg000147l	4024010	4025060	+	ERVB4_3-I_MM	LTR	ERVK	10.9	1050	genome	119	1	0.840336
ptg000147l	4025054	4025425	+	ERVB4_3-I_MM	LTR	ERVK	5.1	371	genome	119	1	0.840336
ptg000147l	4025418	4027039	+	ERVB4_3-I_MM	LTR	ERVK	6.9	1621	genome	119	1	0.840336
ptg000147l	4027186	4027247	+	ERVB4_3-I_MM	LTR	ERVK	32.8	61	genome	119	1	0.840336
ptg000147l	4027274	4027347	+	ERVB4_3-I_MM	LTR	ERVK	32.8	73	genome	119	1	0.840336
ptg000147l	4027550	4028397	+	ERVB4_3-I_MM	LTR	ERVK	2.6	847	genome	119	1	0.840336
ptg000147l	4028868	4029893	+	ERVB4_3-I_MM	LTR	ERVK	3.5	1025	genome	119	1	0.840336
ptg000147l	4029888	4030381	+	ERVB4_3-LTR_MM	LTR	ERVK	6.1	493	genome	132	NA	NA
ptg000147l	4033510	4033902	-	MTB	LTR	ERVL-MaLR	11.2	392	genome	7979	1	0.0125329
ptg000147l	4033918	4034089	-	ORR1E	LTR	ERVL-MaLR	33.7	171	genome	19703	NA	NA
ptg000147l	4039232	4039565	-	IAPLTR4_I	LTR	ERVK	4.6	333	genome	1409	2	0.141945
ptg000147l	4039568	4040274	-	IAPEz-int	LTR	ERVK	7.6	706	genome	4237	4	0.0944064
ptg000147l	4040257	4042179	-	IAPEz-int	LTR	ERVK	10.7	1922	genome	4237	4	0.0944064
ptg000147l	4042182	4042359	-	IAPLTR4_I	LTR	ERVK	5.9	177	genome	1409	2	0.141945
ptg000147l	4042406	4042675	-	IAPLTR4_I	LTR	ERVK	5.9	269	genome	1409	2	0.141945
ptg000147l	4050860	4051123	+	MTD	LTR	ERVL-MaLR	34.2	263	genome	48596	4	0.00823113
ptg000147l	4059174	4059335	+	RLTR17B_Mm	LTR	ERVK	25	161	genome	47308	25	0.0528452
ptg000147l	4062807	4062884	+	RLTR31D_MM	LTR	ERVK	12.8	77	genome	5976	NA	NA
ptg000147l	4068006	4068362	-	IAPEY2_LTR	LTR	ERVK	4.5	356	genome	1044	13	1.24521
ptg000147l	4068434	4068453	-	ORR1B1-int	LTR	ERVL-MaLR	15.9	19	genome	71667	64	0.0893019
ptg000147l	4070367	4070566	+	RMER17C	LTR	ERVK	18.4	199	genome	6506	5	0.0768521
ptg000147l	4070730	4070925	+	RMER17C	LTR	ERVK	18.4	195	genome	6506	5	0.0768521
ptg000147l	4078445	4078603	+	RLTR17B_Mm	LTR	ERVK	17.5	158	genome	47308	25	0.0528452
ptg000147l	4078617	4078812	+	MT2B1	LTR	ERVL	21.1	195	genome	7393	NA	NA
ptg000147l	4079294	4079868	-	RLTR34D_MM	LTR	ERVK	19.7	574	genome	474	1	0.21097
ptg000147l	4080111	4080161	-	RLTR34D_MM	LTR	ERVK	19.6	50	genome	474	1	0.21097
ptg000147l	4097005	4097142	+	RMER17B	LTR	ERVK	8.8	137	genome	2178	5	0.229568
ptg000147l	4097296	4097327	+	RMER17B	LTR	ERVK	8.8	31	genome	2178	5	0.229568
ptg000147l	4106003	4106827	+	RLTR13D6	LTR	ERVK	8.9	824	genome	832	NA	NA
ptg000147l	4106828	4107223	+	RLTR9D	LTR	ERVK	14.3	395	genome	797	NA	NA
ptg000147l	4107224	4107333	+	RLTR13D6	LTR	ERVK	25.9	109	genome	832	NA	NA
ptg000147l	4111142	4111235	-	MTC-int	LTR	ERVL-MaLR	23.4	93	genome	1695	NA	NA
ptg000147l	4111249	4111505	+	MERVL_2A-int	LTR	ERVL	23.1	256	genome	3907	NA	NA
ptg000147l	4111532	4111658	+	MERVL_2A-int	LTR	ERVL	16.6	126	genome	3907	NA	NA
ptg000147l	4111661	4112111	+	MT2B1	LTR	ERVL	25.6	450	genome	7393	NA	NA
ptg000147l	4112332	4112411	+	RLTR17B_Mm	LTR	ERVK	26.2	79	genome	47308	25	0.0528452
ptg000147l	4113727	4114264	-	RLTR20B3	LTR	ERVK	21	537	genome	851	NA	NA
ptg000147l	4124191	4124446	-	RLTR34C_MM	LTR	ERVK	17.7	255	genome	381	NA	NA
ptg000147l	4132192	4132717	-	RMER15	LTR	ERVL	25.5	525	genome	13037	7	0.0536933
ptg000147l	4136334	4136920	+	RMER17A2	LTR	ERVK	11.8	586	genome	1574	NA	NA
ptg000147l	4137489	4137882	-	MTB	LTR	ERVL-MaLR	7.4	393	genome	7979	1	0.0125329
ptg000147l	4149705	4150058	-	RMER13B	LTR	ERVK	25.4	353	genome	2231	NA	NA
ptg000147l	4150098	4150248	-	RMER13B	LTR	ERVK	22.8	150	genome	2231	NA	NA
ptg000147l	4153319	4153441	+	RLTR17B_Mm	LTR	ERVK	17.6	122	genome	47308	25	0.0528452
ptg000147l	4155684	4155768	+	MTC	LTR	ERVL-MaLR	29.8	84	genome	25424	4	0.0157332
ptg000147l	4156523	4156870	-	RMER19C	LTR	ERVK	20.3	347	genome	3081	NA	NA
ptg000147l	4156869	4157316	-	RMER17A2	LTR	ERVK	16.7	447	genome	1574	NA	NA
ptg000147l	4157386	4157793	-	RMER17A2	LTR	ERVK	16.2	407	genome	1574	NA	NA
ptg000147l	4157796	4157953	-	RMER19C	LTR	ERVK	18.1	157	genome	3081	NA	NA
ptg000147l	4163668	4164389	+	MTD	LTR	ERVL-MaLR	29.6	721	genome	48596	4	0.00823113
ptg000147l	4165510	4165704	+	MTD	LTR	ERVL-MaLR	23.9	194	genome	48596	4	0.00823113
ptg000147l	4165706	4166015	+	MTD	LTR	ERVL-MaLR	26.6	309	genome	48596	4	0.00823113
ptg000147l	4170951	4171054	-	RLTR17B_Mm	LTR	ERVK	26	103	genome	47308	25	0.0528452
ptg000147l	4171054	4171600	-	RLTR20B5_MM	LTR	ERVK	20.6	546	genome	796	NA	NA
ptg000147l	4181939	4182440	+	MLTR11A	LTR	ERVK	26.6	501	genome	2007	NA	NA
ptg000147l	4185741	4186226	-	ERVB4_3-LTR_MM	LTR	ERVK	7.7	485	genome	132	NA	NA
ptg000147l	4186221	4187181	-	ERVB4_3-I_MM	LTR	ERVK	5.2	960	genome	119	1	0.840336
ptg000147l	4187178	4189649	-	ERVB4_3-I_MM	LTR	ERVK	4.5	2471	genome	119	1	0.840336
ptg000147l	4189642	4190012	-	ERVB4_3-I_MM	LTR	ERVK	4.6	370	genome	119	1	0.840336
ptg000147l	4190006	4190103	-	ERVB4_3-I_MM	LTR	ERVK	13.3	97	genome	119	1	0.840336
ptg000147l	4190101	4190844	-	ERVB4_3-I_MM	LTR	ERVK	13.4	743	genome	119	1	0.840336
ptg000147l	4190964	4191396	-	ERVB4_3-I_MM	LTR	ERVK	8.4	432	genome	119	1	0.840336
ptg000147l	4191397	4191887	-	ERVB4_3-LTR_MM	LTR	ERVK	8.2	490	genome	132	NA	NA
ptg000147l	4196693	4196703	+	RMER17C2	LTR	ERVK	25.3	10	genome	2924	2	0.0683995
ptg000147l	4196931	4197156	+	RMER17C2	LTR	ERVK	25.3	225	genome	2924	2	0.0683995
ptg000147l	4197213	4197281	+	RMER17C2	LTR	ERVK	25.3	68	genome	2924	2	0.0683995
ptg000147l	4197680	4198018	+	IAPLTR4_I	LTR	ERVK	5.7	338	genome	1409	2	0.141945
ptg000147l	4198018	4199513	+	IAPEz-int	LTR	ERVK	10.7	1495	genome	4237	4	0.0944064
ptg000147l	4199511	4202771	+	IAPEz-int	LTR	ERVK	3.4	3260	genome	4237	4	0.0944064
ptg000147l	4202774	4203109	+	IAPLTR4_I	LTR	ERVK	5.5	335	genome	1409	2	0.141945
ptg000147l	4203794	4204117	-	IAPEY2_LTR	LTR	ERVK	10.6	323	genome	1044	13	1.24521
ptg000147l	4204367	4204481	-	ORR1B1-int	LTR	ERVL-MaLR	16.7	114	genome	71667	64	0.0893019
ptg000147l	4207588	4207653	-	RLTR20A4	LTR	ERVK	21.9	65	genome	12167	1	0.00821895
ptg000147l	4207647	4207700	-	MTEb	LTR	ERVL-MaLR	17.3	53	genome	10728	19	0.177107
ptg000147l	4210499	4211198	-	MurERV4_19-int	LTR	ERVK	16.9	699	genome	956	1	0.104603
ptg000147l	4218710	4219041	+	IAPEY3_LTR	LTR	ERVK	8.7	331	genome	597	NA	NA
ptg000147l	4219042	4226589	+	IAPEY3-int	LTR	ERVK	6.7	7547	genome	981	12	1.22324
ptg000147l	4226590	4226922	+	IAPEY3_LTR	LTR	ERVK	7.2	332	genome	597	NA	NA
ptg000147l	4227286	4228026	+	RMER17A	LTR	ERVK	12.6	740	genome	2139	8	0.374007
ptg000147l	4228212	4228562	+	MTC	LTR	ERVL-MaLR	22.3	350	genome	25424	4	0.0157332
ptg000147l	4231114	4231701	-	MT2B	LTR	ERVL	16.9	587	genome	11378	11	0.0966778
ptg000147l	4232647	4232973	-	RMER17A	LTR	ERVK	14.4	326	genome	2139	8	0.374007
ptg000147l	4233050	4233445	-	RMER17A	LTR	ERVK	15.2	395	genome	2139	8	0.374007
ptg000147l	4234887	4235100	+	MTC	LTR	ERVL-MaLR	21.6	213	genome	25424	4	0.0157332
ptg000147l	4249354	4249868	+	RLTR11A	LTR	ERVK	20.8	514	genome	2790	NA	NA
ptg000147l	4250570	4250963	+	MTA_Mm	LTR	ERVL-MaLR	6.6	393	genome	18538	54	0.291294
ptg000147l	4250992	4251017	+	ORR1A3-int	LTR	ERVL-MaLR	23.5	25	genome	9825	16	0.16285
ptg000147l	4265541	4265927	-	MTC	LTR	ERVL-MaLR	25.2	386	genome	25424	4	0.0157332
ptg000147l	4270260	4270316	+	RLTR20C1_MM	LTR	ERVK	22.8	56	genome	5470	1	0.0182815
ptg000147l	4283976	4284074	-	MTB_Mm	LTR	ERVL-MaLR	22.2	98	genome	5375	NA	NA
ptg000147l	4285138	4285512	-	MTB_Mm	LTR	ERVL-MaLR	14.2	374	genome	5375	NA	NA
ptg000147l	4285524	4285901	-	MTB_Mm	LTR	ERVL-MaLR	13	377	genome	5375	NA	NA
ptg000147l	4287115	4287242	-	MT2B	LTR	ERVL	16.4	127	genome	11378	11	0.0966778
ptg000147l	4288010	4288417	+	MTE2a	LTR	ERVL-MaLR	26.7	407	genome	13866	NA	NA
ptg000147l	4290140	4290300	-	RMER6C	LTR	ERVK	17.5	160	genome	5435	2	0.0367985
ptg000147l	4290434	4290765	-	RMER6C	LTR	ERVK	20.4	331	genome	5435	2	0.0367985
ptg000147l	4296895	4297035	-	ORR1B1-int	LTR	ERVL-MaLR	20	140	genome	71667	64	0.0893019
ptg000147l	4300610	4300711	+	RLTR17B_Mm	LTR	ERVK	24.1	101	genome	47308	25	0.0528452
ptg000147l	4300768	4300786	+	RLTR17B_Mm	LTR	ERVK	24.1	18	genome	47308	25	0.0528452
ptg000147l	4303659	4304077	+	BGLII	LTR	ERVK	11.5	418	genome	2117	6	0.28342
ptg000147l	4309308	4309869	+	MT2B2	LTR	ERVL	11.4	561	genome	2772	1	0.036075
ptg000147l	4311505	4311615	-	MLTR11B	LTR	ERVK	26.1	110	genome	2847	NA	NA
ptg000147l	4311903	4312160	-	MLTR11B	LTR	ERVK	27.6	257	genome	2847	NA	NA
ptg000147l	4316688	4316699	+	MYSERV6-int	LTR	ERVK	13.9	11	genome	11246	45	0.400142
ptg000147l	4342854	4343452	-	RMER19B2	LTR	ERVK	21.2	598	genome	2384	NA	NA
ptg000147l	4344991	4345343	-	ORR1C1	LTR	ERVL-MaLR	21.5	352	genome	8806	9	0.102203
ptg000147l	4348437	4348835	-	MTB_Mm	LTR	ERVL-MaLR	11.8	398	genome	5375	NA	NA
ptg000147l	4350230	4350358	-	RLTR17B_Mm	LTR	ERVK	24.2	128	genome	47308	25	0.0528452
ptg000147l	4351535	4351629	+	ORR1B1	LTR	ERVL-MaLR	27.4	94	genome	17279	3	0.0173621
ptg000147l	4352116	4352578	+	RMER15	LTR	ERVL	30.2	462	genome	13037	7	0.0536933
ptg000147l	4357524	4357968	+	RMER10A	LTR	ERVL	24.6	444	genome	4051	17	0.419649
ptg000147l	4359856	4360181	+	RMER17C-int	LTR	ERVK	20.7	325	genome	2037	4	0.196367
ptg000147l	4360219	4360255	+	RMER17C-int	LTR	ERVK	26	36	genome	2037	4	0.196367
ptg000147l	4360228	4360531	+	RMER17C-int	LTR	ERVK	27.8	303	genome	2037	4	0.196367
ptg000147l	4360571	4360739	+	RMER10A	LTR	ERVL	26.3	168	genome	4051	17	0.419649
ptg000147l	4360765	4360939	+	RMER10A	LTR	ERVL	24.2	174	genome	4051	17	0.419649
ptg000147l	4364171	4364718	+	RMER20B	LTR	ERVK	26.8	547	genome	1743	NA	NA
ptg000147l	4366326	4366763	-	MMERGLN-int	LTR	ERV1	28.6	437	genome	1078	2	0.185529
ptg000147l	4366769	4366959	+	MMERGLN-int	LTR	ERV1	25.6	190	genome	1078	2	0.185529
ptg000147l	4367025	4368186	-	MuLV-int	LTR	ERV1	34.2	1161	genome	921	NA	NA
ptg000147l	4390472	4392340	+	MMERVK9E_I	LTR	ERVK	21.1	1868	genome	1510	4	0.264901
ptg000147l	4392325	4392533	+	RLTR9A3B	LTR	ERVK	15.5	208	genome	330	NA	NA
ptg000147l	4392568	4392717	+	RLTR9A3B	LTR	ERVK	15.5	149	genome	330	NA	NA
ptg000147l	4393222	4393294	+	MTE2b	LTR	ERVL-MaLR	24.7	72	genome	15476	NA	NA
ptg000147l	4397479	4397982	-	RMER5	LTR	ERV1	24.5	503	genome	6488	13	0.20037
ptg000147l	4399010	4399384	-	MTC	LTR	ERVL-MaLR	28.6	374	genome	25424	4	0.0157332
ptg000147l	4401249	4401329	+	RMER3D-int	LTR	ERVK	18.8	80	genome	2331	6	0.2574
ptg000147l	4401354	4401890	+	MYSERV16_I	LTR	ERVK	16.5	536	genome	2159	7	0.324224
ptg000147l	4401883	4402320	+	MYSERV16_I	LTR	ERVK	15.4	437	genome	2159	7	0.324224
ptg000147l	4402319	4402515	+	MYSERV16_I	LTR	ERVK	16.2	196	genome	2159	7	0.324224
ptg000147l	4402523	4402829	-	RLTR20B1	LTR	ERVK	18.9	306	genome	613	NA	NA
ptg000147l	4402832	4403088	-	MYSERV16_I	LTR	ERVK	16	256	genome	2159	7	0.324224
ptg000147l	4403458	4403602	+	RLTR20A2	LTR	ERVK	23.4	144	genome	442	NA	NA
ptg000147l	4403584	4403840	-	MT2C_Mm	LTR	ERVL	15.3	256	genome	2281	2	0.0876808
ptg000147l	4403834	4404183	+	RLTR20A2	LTR	ERVK	26.5	349	genome	442	NA	NA
ptg000147l	4404245	4404345	+	RLTR20A2	LTR	ERVK	26.5	100	genome	442	NA	NA
ptg000147l	4414842	4415730	-	RMER17A2	LTR	ERVK	15.3	888	genome	1574	NA	NA
ptg000147l	4418573	4419391	+	RMER19B	LTR	ERVK	18.8	818	genome	5546	NA	NA
ptg000147l	4420982	4421458	-	MuLV-int	LTR	ERV1	26.9	476	genome	921	NA	NA
ptg000147l	4421794	4423300	-	MuLV-int	LTR	ERV1	32.9	1506	genome	921	NA	NA
ptg000147l	4423311	4423394	-	RLTR4_MM-int	LTR		29.8	83	genome	321	NA	NA
ptg000147l	4423429	4423593	-	RLTR26_Mus	LTR	ERVK	26.7	164	genome	828	NA	NA
ptg000147l	4423617	4424253	-	MERVK26-int	LTR	ERVK	12.6	636	genome	1115	NA	NA
ptg000147l	4424253	4426214	-	MERVK26-int	LTR	ERVK	13.2	1961	genome	1115	NA	NA
ptg000147l	4426221	4426302	-	RLTR26_Mus	LTR	ERVK	17.8	81	genome	828	NA	NA
ptg000147l	4426654	4426685	+	ORR1A3-int	LTR	ERVL-MaLR	22.9	31	genome	9825	16	0.16285
ptg000147l	4426870	4426996	+	MTE2b	LTR	ERVL-MaLR	22.2	126	genome	15476	NA	NA
ptg000147l	4427153	4427181	+	RLTR17B_Mm	LTR	ERVK	19.6	28	genome	47308	25	0.0528452
ptg000147l	4427691	4428055	-	MTD	LTR	ERVL-MaLR	27.3	364	genome	48596	4	0.00823113
ptg000147l	4434483	4434818	+	RLTRETN_Mm	LTR	ERVK	9.7	335	genome	1461	3	0.205339
ptg000147l	4438242	4438719	+	MT2_Mm	LTR	ERVL	2.7	477	genome	1962	1	0.0509684
ptg000147l	4440303	4440536	-	RLTR17B_Mm	LTR	ERVK	23.5	233	genome	47308	25	0.0528452
ptg000147l	4446663	4446787	+	MT2B	LTR	ERVL	15.4	124	genome	11378	11	0.0966778
ptg000147l	4449571	4449611	+	ORR1B1-int	LTR	ERVL-MaLR	19.7	40	genome	71667	64	0.0893019
ptg000147l	4450148	4450529	-	RMER20B	LTR	ERVK	18.1	381	genome	1743	NA	NA
ptg000147l	4451045	4451195	-	RLTR17B_Mm	LTR	ERVK	25.1	150	genome	47308	25	0.0528452
ptg000147l	4454387	4454783	+	MTB	LTR	ERVL-MaLR	7.6	396	genome	7979	1	0.0125329
ptg000147l	4464321	4464676	-	ORR1B2	LTR	ERVL-MaLR	19.8	355	genome	9245	NA	NA
ptg000147l	4467353	4467816	+	RLTR40	LTR	ERVK	21.7	463	genome	2387	58	2.42983
ptg000147l	4469687	4469893	+	RLTR40	LTR	ERVK	27.7	206	genome	2387	58	2.42983
ptg000147l	4469899	4470012	+	RLTR40	LTR	ERVK	19.7	113	genome	2387	58	2.42983
ptg000147l	4470047	4470312	+	RLTR40	LTR	ERVK	26.9	265	genome	2387	58	2.42983
ptg000147l	4471240	4471996	+	RMER6C	LTR	ERVK	21	756	genome	5435	2	0.0367985
ptg000147l	4475734	4476565	-	RLTR13D6	LTR	ERVK	11.8	831	genome	832	NA	NA
ptg000147l	4476791	4477168	+	MTC	LTR	ERVL-MaLR	21.1	377	genome	25424	4	0.0157332
ptg000147l	4490305	4491238	+	RMER19B	LTR	ERVK	25.4	933	genome	5546	NA	NA
ptg000147l	4498822	4498875	+	RLTR17B_Mm	LTR	ERVK	16.7	53	genome	47308	25	0.0528452
ptg000147l	4499083	4499235	+	RLTR34D_MM	LTR	ERVK	20.9	152	genome	474	1	0.21097
ptg000147l	4499291	4499769	+	RLTR34D_MM	LTR	ERVK	20.9	478	genome	474	1	0.21097
ptg000147l	4506911	4507247	+	MTEa	LTR	ERVL-MaLR	32.1	336	genome	16911	3	0.0177399
ptg000147l	4507602	4508026	-	RLTR17B_Mm	LTR	ERVK	19.1	424	genome	47308	25	0.0528452
ptg000147l	4514074	4514238	-	MurERV4_19-int	LTR	ERVK	16	164	genome	956	1	0.104603
ptg000147l	4514343	4514918	-	MurERV4_19-int	LTR	ERVK	18.2	575	genome	956	1	0.104603
ptg000147l	4514919	4515472	+	RLTR20B5_MM	LTR	ERVK	23	553	genome	796	NA	NA
ptg000147l	4515473	4516054	-	MurERV4_19-int	LTR	ERVK	19.8	581	genome	956	1	0.104603
ptg000147l	4516022	4517462	-	MurERV4_19-int	LTR	ERVK	21.9	1440	genome	956	1	0.104603
ptg000147l	4517469	4518136	-	RMER19B2	LTR	ERVK	25.8	667	genome	2384	NA	NA
ptg000147l	4522854	4522900	-	RLTR20C2_MM	LTR	ERVK	21.3	46	genome	3905	NA	NA
ptg000147l	4528705	4528918	-	RMER10B	LTR	ERVL	29.9	213	genome	3001	3	0.0999667
ptg000147l	4529131	4529387	-	RMER10B	LTR	ERVL	28.2	256	genome	3001	3	0.0999667
ptg000147l	4529448	4529648	-	MYSERV-int	LTR	ERVK	24.9	200	genome	2521	19	0.753669
ptg000147l	4542471	4542785	+	RLTR9A3	LTR	ERVK	13	314	genome	751	NA	NA
ptg000147l	4542790	4543195	+	RMER16-int	LTR	ERVK	28.6	405	genome	2395	17	0.709812
ptg000147l	4543264	4544475	+	RMER16-int	LTR	ERVK	17.9	1211	genome	2395	17	0.709812
ptg000147l	4544473	4544569	+	MMERVK9E_I	LTR	ERVK	21.5	96	genome	1510	4	0.264901
ptg000147l	4544636	4545010	+	RMER16A3	LTR	ERVK	23.2	374	genome	185	NA	NA
ptg000147l	4545007	4545176	+	MMERVK9E_I	LTR	ERVK	17.6	169	genome	1510	4	0.264901
ptg000147l	4545723	4545778	+	MMERVK9E_I	LTR	ERVK	21.4	55	genome	1510	4	0.264901
ptg000147l	4545769	4546421	+	RMER16-int	LTR	ERVK	11.7	652	genome	2395	17	0.709812
ptg000147l	4546416	4547668	+	RMER16-int	LTR	ERVK	10.5	1252	genome	2395	17	0.709812
ptg000147l	4547667	4548157	+	RMER16-int	LTR	ERVK	9.3	490	genome	2395	17	0.709812
ptg000147l	4548165	4548227	+	MER34-int	LTR	ERV1	31.8	62	genome	72	NA	NA
ptg000147l	4553982	4554305	+	RMER6A	LTR	ERVK	18	323	genome	4625	108	2.33514
ptg000147l	4554363	4554685	+	RMER6A	LTR	ERVK	20.1	322	genome	4625	108	2.33514
ptg000147l	4557774	4557882	-	RMER6D	LTR	ERVK	19.3	108	genome	2719	NA	NA
ptg000147l	4561809	4562097	-	RMER12C	LTR	ERVK	14.3	288	genome	7405	5	0.0675219
ptg000147l	4562597	4562877	-	ORR1B2	LTR	ERVL-MaLR	23.6	280	genome	9245	NA	NA
ptg000147l	4563393	4563712	+	ORR1E	LTR	ERVL-MaLR	31.2	319	genome	19703	NA	NA
ptg000147l	4563698	4563820	+	ORR1E	LTR	ERVL-MaLR	26.6	122	genome	19703	NA	NA
ptg000147l	4564222	4564775	-	RLTR24	LTR	ERV1	23.2	553	genome	1242	NA	NA
ptg000147l	4566803	4567106	+	RMER17A	LTR	ERVK	9.8	303	genome	2139	8	0.374007
ptg000147l	4567215	4567272	+	RMER17A-int	LTR	ERVK	5.2	57	genome	505	NA	NA
ptg000147l	4570537	4570618	+	RLTR18-int	LTR	ERVK	28.1	81	genome	542	NA	NA
ptg000147l	4573613	4574210	+	RMER19C	LTR	ERVK	19.8	597	genome	3081	NA	NA
ptg000147l	4574215	4574533	+	MurERV4_19-int	LTR	ERVK	16.4	318	genome	956	1	0.104603
ptg000147l	4574575	4577538	+	MurERV4_19-int	LTR	ERVK	16.4	2963	genome	956	1	0.104603
ptg000147l	4578161	4578684	+	MurERV4_19-int	LTR	ERVK	18.3	523	genome	956	1	0.104603
ptg000147l	4578690	4579436	+	MurERV4_19-int	LTR	ERVK	17.4	746	genome	956	1	0.104603
ptg000147l	4579491	4579711	+	MurERV4_19-int	LTR	ERVK	17.4	220	genome	956	1	0.104603
ptg000147l	4580395	4580863	-	RLTR20C2_MM	LTR	ERVK	18.3	468	genome	3905	NA	NA
ptg000147l	4584480	4584998	+	ERVB4_3-LTR_MM	LTR	ERVK	6.1	518	genome	132	NA	NA
ptg000147l	4589234	4589289	+	RLTR9A3B	LTR	ERVK	5.4	55	genome	330	NA	NA
ptg000147l	4589292	4589476	+	RLTR9A3B	LTR	ERVK	12.5	184	genome	330	NA	NA
ptg000147l	4598074	4598649	+	MLTR31D_MM	LTR	ERVK	22.1	575	genome	288	NA	NA
ptg000147l	4599604	4599771	+	RLTR31D_MM	LTR	ERVK	18.2	167	genome	5976	NA	NA
ptg000147l	4603427	4603461	-	ORR1B1-int	LTR	ERVL-MaLR	17.6	34	genome	71667	64	0.0893019
ptg000147l	4607678	4608023	-	ORR1A0	LTR	ERVL-MaLR	2.6	345	genome	2437	14	0.574477
ptg000147l	4608024	4609813	-	ORR1A0	LTR	ERVL-MaLR	4.7	1789	genome	2437	14	0.574477
ptg000147l	4609814	4609854	-	ORR1A0	LTR	ERVL-MaLR	2.4	40	genome	2437	14	0.574477
ptg000147l	4615883	4616052	-	RLTR20B2	LTR	ERVK	19.2	169	genome	934	NA	NA
ptg000147l	4618355	4618400	+	RLTR20A4	LTR	ERVK	12.2	45	genome	12167	1	0.00821895
ptg000147l	4619094	4619179	+	RLTR17B_Mm	LTR	ERVK	18.6	85	genome	47308	25	0.0528452
ptg000147l	4619112	4619192	-	RLTR17B_Mm	LTR	ERVK	24.1	80	genome	47308	25	0.0528452
ptg000147l	4620676	4620820	+	ORR1B2	LTR	ERVL-MaLR	25.7	144	genome	9245	NA	NA
ptg000147l	4620840	4620916	+	ORR1B2	LTR	ERVL-MaLR	26	76	genome	9245	NA	NA
ptg000147l	4632216	4632563	+	ERVL-int	LTR	ERVL	39.2	347	genome	1005	NA	NA
ptg000147l	4634372	4634742	+	MTE2a	LTR	ERVL-MaLR	28.6	370	genome	13866	NA	NA
ptg000147l	4635247	4635717	-	RLTR20A3_MM	LTR	ERVK	18.5	470	genome	581	NA	NA
ptg000147l	4635724	4637855	-	MYSERV16_I	LTR	ERVK	14.9	2131	genome	2159	7	0.324224
ptg000147l	4638619	4638871	-	RLTR20A3_MM	LTR	ERVK	22.3	252	genome	581	NA	NA
ptg000147l	4639030	4639423	-	MTE-int	LTR	ERVL-MaLR	33.1	393	genome	5209	NA	NA
ptg000147l	4669216	4669442	-	RLTR17B_Mm	LTR	ERVK	18.8	226	genome	47308	25	0.0528452
ptg000147l	4676040	4676396	-	ORR1A2	LTR	ERVL-MaLR	9.9	356	genome	16534	2	0.0120963
ptg000147l	4676914	4676972	-	MTE2a	LTR	ERVL-MaLR	19	58	genome	13866	NA	NA
ptg000147l	4676974	4677112	+	RMER17C	LTR	ERVK	16.2	138	genome	6506	5	0.0768521
ptg000147l	4677113	4677494	-	MTE2a	LTR	ERVL-MaLR	31.3	381	genome	13866	NA	NA
ptg000147l	4677641	4677984	+	ORR1D2	LTR	ERVL-MaLR	27.8	343	genome	15632	57	0.364637
ptg000147l	4682447	4682466	+	ORR1B1-int	LTR	ERVL-MaLR	13.8	19	genome	71667	64	0.0893019
ptg000147l	4683267	4683671	-	RLTR47	LTR	ERVK	10.4	404	genome	199	NA	NA
ptg000147l	4685056	4685814	+	RMER19B	LTR	ERVK	20.4	758	genome	5546	NA	NA
ptg000147l	4692052	4692368	+	ORR1A0	LTR	ERVL-MaLR	7	316	genome	2437	14	0.574477
ptg000147l	4692930	4693237	+	MTD	LTR	ERVL-MaLR	27.2	307	genome	48596	4	0.00823113
ptg000147l	4693283	4693643	+	MTC-int	LTR	ERVL-MaLR	26.2	360	genome	1695	NA	NA
ptg000147l	4694070	4694239	+	MTC-int	LTR	ERVL-MaLR	29.9	169	genome	1695	NA	NA
ptg000147l	4694255	4694820	+	MTC-int	LTR	ERVL-MaLR	26.4	565	genome	1695	NA	NA
ptg000147l	4695547	4695898	-	MTC	LTR	ERVL-MaLR	25.6	351	genome	25424	4	0.0157332
ptg000147l	4697330	4697564	-	MTE2b	LTR	ERVL-MaLR	28.2	234	genome	15476	NA	NA
ptg000147l	4701516	4701553	+	MT2_Mm	LTR	ERVL	3.5	37	genome	1962	1	0.0509684
ptg000147l	4701542	4702810	+	MERVL-int	LTR	ERVL	2	1268	genome	930	NA	NA
ptg000147l	4702813	4703303	+	MT2_Mm	LTR	ERVL	2	490	genome	1962	1	0.0509684
ptg000147l	4706985	4707120	-	ORR1C2	LTR	ERVL-MaLR	19.7	135	genome	12029	NA	NA
ptg000147l	4707220	4707257	-	ORR1C2	LTR	ERVL-MaLR	19.7	37	genome	12029	NA	NA
ptg000147l	4707667	4707988	-	MTC-int	LTR	ERVL-MaLR	29.1	321	genome	1695	NA	NA
ptg000147l	4709937	4710540	-	MT2B	LTR	ERVL	16.9	603	genome	11378	11	0.0966778
ptg000147l	4711793	4712100	-	ORR1A2	LTR	ERVL-MaLR	17.6	307	genome	16534	2	0.0120963
ptg000147l	4714015	4714094	+	RMER20A	LTR	ERVK	22.5	79	genome	1176	NA	NA
ptg000147l	4714095	4714748	-	RMER19A	LTR	ERVK	18.1	653	genome	1997	NA	NA
ptg000147l	4714751	4714814	+	RMER20A	LTR	ERVK	19.1	63	genome	1176	NA	NA
ptg000147l	4718354	4719200	+	RMER17D2	LTR	ERVK	15.9	846	genome	1585	6	0.378549
ptg000147l	4722535	4722901	-	ORR1B2	LTR	ERVL-MaLR	23	366	genome	9245	NA	NA
ptg000147l	4732361	4732705	+	ORR1A1	LTR	ERVL-MaLR	8.1	344	genome	4845	4	0.0825593
ptg000147l	4737928	4738270	+	RLTR9A	LTR	ERVK	16.5	342	genome	614	NA	NA
ptg000147l	4738272	4738374	+	ETnERV2-int	LTR	ERVK	16	102	genome	1769	NA	NA
ptg000147l	4738445	4738566	-	RLTR41C	LTR	ERV1	29.1	121	genome	149	NA	NA
ptg000147l	4738901	4739110	+	ETnERV2-int	LTR	ERVK	20.9	209	genome	1769	NA	NA
ptg000147l	4739188	4740061	+	ETnERV2-int	LTR	ERVK	10.3	873	genome	1769	NA	NA
ptg000147l	4740062	4740378	+	IAPLTR2b	LTR	ERVK	3.8	316	genome	1870	1	0.0534759
ptg000147l	4740380	4741255	+	IAPEz-int	LTR	ERVK	9.9	875	genome	4237	4	0.0944064
ptg000147l	4741256	4741594	+	IAPEz-int	LTR	ERVK	7.4	338	genome	4237	4	0.0944064
ptg000147l	4741594	4742415	+	IAPEz-int	LTR	ERVK	8.1	821	genome	4237	4	0.0944064
ptg000147l	4742418	4742734	+	IAPLTR2b	LTR	ERVK	3.8	316	genome	1870	1	0.0534759
ptg000147l	4742735	4743006	+	ETnERV2-int	LTR	ERVK	13.8	271	genome	1769	NA	NA
ptg000147l	4743024	4743118	+	MMERVK9E_I	LTR	ERVK	16	94	genome	1510	4	0.264901
ptg000147l	4743120	4743365	+	MMERVK9E_I	LTR	ERVK	27.6	245	genome	1510	4	0.264901
ptg000147l	4743367	4743516	+	RLTR1A2_MM	LTR	ERV1	8	149	genome	394	NA	NA
ptg000147l	4748067	4748185	+	RLTR9A	LTR	ERVK	18	118	genome	614	NA	NA
ptg000147l	4748291	4748545	-	ORR1C2	LTR	ERVL-MaLR	17.8	254	genome	12029	NA	NA
ptg000147l	4751902	4752389	-	RLTR16	LTR	ERVK	26.9	487	genome	1219	NA	NA
ptg000147l	4753383	4753704	+	MTC-int	LTR	ERVL-MaLR	29.1	321	genome	1695	NA	NA
ptg000147l	4754114	4754151	+	ORR1C2	LTR	ERVL-MaLR	19.7	37	genome	12029	NA	NA
ptg000147l	4754243	4754378	+	ORR1C2	LTR	ERVL-MaLR	19.7	135	genome	12029	NA	NA
ptg000147l	4757701	4758504	+	RLTR25B	LTR	ERVK	19.9	803	genome	2507	16	0.638213
ptg000147l	4758550	4758697	+	RLTR25B	LTR	ERVK	19.9	147	genome	2507	16	0.638213
ptg000147l	4759738	4760021	-	RMER6D	LTR	ERVK	21	283	genome	2719	NA	NA
ptg000147l	4760022	4760540	+	RLTR20B4_MM	LTR	ERVK	18.9	518	genome	426	NA	NA
ptg000147l	4760541	4760961	-	RMER6D	LTR	ERVK	19.5	420	genome	2719	NA	NA
ptg000147l	4761246	4761521	+	RMER6C	LTR	ERVK	18	275	genome	5435	2	0.0367985
ptg000147l	4763178	4763265	+	RLTR49	LTR	ERVK	11.4	87	genome	868	NA	NA
ptg000147l	4764193	4764900	-	RLTR49	LTR	ERVK	19.6	707	genome	868	NA	NA
ptg000147l	4765007	4765282	+	RMER6C	LTR	ERVK	16.7	275	genome	5435	2	0.0367985
ptg000147l	4768384	4768595	-	RMER12C	LTR	ERVK	15.6	211	genome	7405	5	0.0675219
ptg000147l	4768695	4769543	-	RLTR22_Mur	LTR	ERVK	16.4	848	genome	2362	4	0.169348
ptg000147l	4773524	4773671	+	RMER10B	LTR	ERVL	22	147	genome	3001	3	0.0999667
ptg000147l	4773786	4774102	-	ORR1A2	LTR	ERVL-MaLR	17.6	316	genome	16534	2	0.0120963
ptg000147l	4775444	4775608	-	MTD	LTR	ERVL-MaLR	25.3	164	genome	48596	4	0.00823113
ptg000147l	4776621	4776693	-	RLTR53B_Mm	LTR	ERVK	24.7	72	genome	200	NA	NA
ptg000147l	4779199	4779638	-	MT2C_Mm	LTR	ERVL	7.1	439	genome	2281	2	0.0876808
ptg000147l	4779639	4785078	-	MERVL-int	LTR	ERVL	1.8	5439	genome	930	NA	NA
ptg000147l	4785079	4785514	-	MT2C_Mm	LTR	ERVL	7.7	435	genome	2281	2	0.0876808
ptg000147l	4786518	4786875	-	MLTR31F_MM	LTR	ERVK	13.5	357	genome	418	NA	NA
ptg000147l	4787111	4787340	+	MLT1A1	LTR	ERVL-MaLR	32.2	229	genome	5835	NA	NA
ptg000147l	4787910	4787963	+	RLTR20B3A_MM	LTR	ERVK	18.5	53	genome	623	2	0.321027
ptg000147l	4788060	4788254	+	RLTR20B5_MM	LTR	ERVK	16.6	194	genome	796	NA	NA
ptg000147l	4788661	4789200	-	RLTR12E	LTR	ERVK	22.6	539	genome	585	NA	NA
ptg000147l	4794445	4794627	+	RMER17C	LTR	ERVK	14.8	182	genome	6506	5	0.0768521
ptg000147l	4794727	4794938	+	RMER17C	LTR	ERVK	14.8	211	genome	6506	5	0.0768521
ptg000147l	4795222	4795748	+	RMER16_Mm	LTR	ERVK	7	526	genome	390	NA	NA
ptg000147l	4796320	4796769	+	RLTR23	LTR	ERV1	19	449	genome	1672	NA	NA
ptg000147l	4800015	4800133	+	ORR1C1	LTR	ERVL-MaLR	20.6	118	genome	8806	9	0.102203
ptg000147l	4800189	4800401	+	ORR1C1	LTR	ERVL-MaLR	21.8	212	genome	8806	9	0.102203
ptg000147l	4801328	4801652	+	RLTR20A2	LTR	ERVK	18.6	324	genome	442	NA	NA
ptg000147l	4801678	4802089	-	RMER17C	LTR	ERVK	16.6	411	genome	6506	5	0.0768521
ptg000147l	4802090	4802391	+	RLTR20A2	LTR	ERVK	20.3	301	genome	442	NA	NA
ptg000147l	4810244	4810641	+	MTB	LTR	ERVL-MaLR	12.3	397	genome	7979	1	0.0125329
ptg000147l	4823003	4823304	-	RLTR15	LTR	ERVK	15.8	301	genome	2316	NA	NA
ptg000147l	4828592	4828710	+	RLTR51B_Mm	LTR	ERVK	17.7	118	genome	627	1	0.15949
ptg000147l	4829624	4830347	+	RodERV21-int	LTR	ERV1	20.4	723	genome	1838	NA	NA
ptg000147l	4830531	4831005	+	RodERV21-int	LTR	ERV1	15.1	474	genome	1838	NA	NA
ptg000147l	4830980	4831006	+	ORR1B1-int	LTR	ERVL-MaLR	13.5	26	genome	71667	64	0.0893019
ptg000147l	4831245	4832150	+	RodERV21-int	LTR	ERV1	15.1	905	genome	1838	NA	NA
ptg000147l	4832223	4832724	+	RodERV21-int	LTR	ERV1	35.9	501	genome	1838	NA	NA
ptg000147l	4833513	4833565	+	RLTR4_MM-int	LTR		20.8	52	genome	321	NA	NA
ptg000147l	4833620	4833701	+	MuRRS4-int	LTR	ERV1	29.3	81	genome	773	16	2.06986
ptg000147l	4834185	4834494	+	RodERV21-int	LTR	ERV1	31.8	309	genome	1838	NA	NA
ptg000147l	4834636	4836859	+	RodERV21-int	LTR	ERV1	26.8	2223	genome	1838	NA	NA
ptg000147l	4836799	4836927	+	RMER4B	LTR	ERVK	28.7	128	genome	4988	NA	NA
ptg000147l	4836994	4837229	+	RLTR51B_Mm	LTR	ERVK	21.7	235	genome	627	1	0.15949
ptg000147l	4838205	4838379	-	ORR1D2	LTR	ERVL-MaLR	26.5	174	genome	15632	57	0.364637
ptg000147l	4841798	4841885	+	RLTR31D_MM	LTR	ERVK	12.5	87	genome	5976	NA	NA
ptg000147l	4845604	4846097	-	RMER19B2	LTR	ERVK	21.1	493	genome	2384	NA	NA
ptg000147l	4846139	4846169	-	RMER19B2	LTR	ERVK	21.1	30	genome	2384	NA	NA
ptg000147l	4846223	4846429	-	RMER19B2	LTR	ERVK	21.1	206	genome	2384	NA	NA
ptg000147l	4854267	4854475	-	RMER2	LTR	ERV1	15.1	208	genome	2081	NA	NA
ptg000147l	4854501	4854712	-	RMER2	LTR	ERV1	13.4	211	genome	2081	NA	NA
ptg000147l	4869537	4869581	+	MTEb	LTR	ERVL-MaLR	17.8	44	genome	10728	19	0.177107
ptg000147l	4876018	4876342	-	ERVB5_1-I_MM	LTR	ERVK	18.5	324	genome	296	NA	NA
ptg000147l	4876488	4876758	-	ERVB5_1-I_MM	LTR	ERVK	12.9	270	genome	296	NA	NA
ptg000147l	4876760	4877002	-	ERVB5_1-I_MM	LTR	ERVK	17	242	genome	296	NA	NA
ptg000147l	4876999	4877400	-	ERVB5_1-LTR_MM	LTR	ERVK	14.9	401	genome	159	1	0.628931
ptg000147l	4881557	4881636	+	ORR1B1	LTR	ERVL-MaLR	16.7	79	genome	17279	3	0.0173621
ptg000147l	4881669	4882243	+	RLTR17	LTR	ERVK	17.5	574	genome	1236	2	0.161812
ptg000147l	4882247	4882537	+	ORR1B1	LTR	ERVL-MaLR	16	290	genome	17279	3	0.0173621
ptg000147l	4882852	4883425	-	RMER17B	LTR	ERVK	16.4	573	genome	2178	5	0.229568
ptg000147l	4883506	4883837	-	RMER17B	LTR	ERVK	12.4	331	genome	2178	5	0.229568
ptg000147l	4894203	4894492	+	MLTR14	LTR	ERV1	28.2	289	genome	5549	18	0.324383
ptg000147l	4910603	4910742	+	MYSERV-int	LTR	ERVK	21.6	139	genome	2521	19	0.753669
ptg000147l	4911615	4911726	+	MYSERV6-int	LTR	ERVK	27.4	111	genome	11246	45	0.400142
ptg000147l	4911797	4912313	+	MYSERV6-int	LTR	ERVK	22.1	516	genome	11246	45	0.400142
ptg000147l	4912314	4912446	-	RLTR23	LTR	ERV1	21.7	132	genome	1672	NA	NA
ptg000147l	4912393	4912772	+	MYSERV6-int	LTR	ERVK	24.1	379	genome	11246	45	0.400142
ptg000147l	4913321	4913533	+	RLTR19-int	LTR	ERVK	21.8	212	genome	3124	2	0.0640205
ptg000147l	4913762	4914258	-	RLTR30E_MM	LTR	ERV1	25.9	496	genome	293	NA	NA
ptg000147l	4914425	4914739	-	MuRRS4-int	LTR	ERV1	28.1	314	genome	773	16	2.06986
ptg000147l	4915689	4916158	-	RLTR23	LTR	ERV1	19.1	469	genome	1672	NA	NA
ptg000147l	4916174	4916748	+	RMER17C-int	LTR	ERVK	26.3	574	genome	2037	4	0.196367
ptg000147l	4916950	4917054	-	RLTR31D_MM	LTR	ERVK	13.7	104	genome	5976	NA	NA
ptg000147l	4917713	4918046	-	ORR1C1	LTR	ERVL-MaLR	21.5	333	genome	8806	9	0.102203
ptg000147l	4919364	4919652	-	ERVB4_3-I_MM	LTR	ERVK	32.2	288	genome	119	1	0.840336
ptg000147l	4920103	4920382	+	MTE2b	LTR	ERVL-MaLR	28.4	279	genome	15476	NA	NA
ptg000147l	4921261	4921548	+	ORR1D1	LTR	ERVL-MaLR	21.4	287	genome	22351	5	0.0223704
ptg000147l	4923346	4923392	+	RLTR17B_Mm	LTR	ERVK	11.9	46	genome	47308	25	0.0528452
ptg000147l	4923463	4923473	+	RLTR17B_Mm	LTR	ERVK	11.9	10	genome	47308	25	0.0528452
ptg000147l	4940390	4940696	+	ORR1D2	LTR	ERVL-MaLR	30	306	genome	15632	57	0.364637
ptg000147l	4943007	4943241	+	RMER17B2	LTR	ERVK	12	234	genome	1865	14	0.75067
ptg000147l	4943246	4943623	-	MTA_Mm	LTR	ERVL-MaLR	5.1	377	genome	18538	54	0.291294
ptg000147l	4943624	4944329	+	RMER17B2	LTR	ERVK	17.8	705	genome	1865	14	0.75067
ptg000147l	4948815	4949329	-	MT-int	LTR	ERVL-MaLR	5.1	514	genome	338	NA	NA
ptg000147l	4951975	4952104	-	RLTR13D3	LTR	ERVK	14	129	genome	287	22	7.66551
ptg000147l	4952098	4952547	-	RLTR13D3	LTR	ERVK	8	449	genome	287	22	7.66551
ptg000147l	4959012	4959325	+	RLTR10E	LTR	ERVK	14.2	313	genome	239	NA	NA
ptg000147l	4960276	4960288	-	RLTR20C1_MM	LTR	ERVK	12.7	12	genome	5470	1	0.0182815
ptg000147l	4960397	4960410	-	RLTR20C1_MM	LTR	ERVK	12.7	13	genome	5470	1	0.0182815
ptg000147l	4966153	4966573	+	RMER13A2	LTR	ERVK	32.7	420	genome	1402	NA	NA
ptg000147l	4966709	4967442	+	RLTR25A	LTR	ERVK	18.9	733	genome	2174	18	0.827967
ptg000147l	4968326	4968791	-	MERV1_LTR	LTR	ERV1	12.2	465	genome	607	NA	NA
ptg000147l	4978756	4979150	-	MTA_Mm	LTR	ERVL-MaLR	5.6	394	genome	18538	54	0.291294
ptg000147l	4979691	4980013	+	ORR1A2	LTR	ERVL-MaLR	16.7	322	genome	16534	2	0.0120963
ptg000147l	4980015	4980549	+	ORR1A2	LTR	ERVL-MaLR	13	534	genome	16534	2	0.0120963
ptg000147l	4980550	4980689	+	MT2B	LTR	ERVL	18.7	139	genome	11378	11	0.0966778
ptg000147l	4980690	4981811	+	ORR1A2	LTR	ERVL-MaLR	13	1121	genome	16534	2	0.0120963
ptg000147l	4981848	4981907	+	ORR1A2	LTR	ERVL-MaLR	12.8	59	genome	16534	2	0.0120963
ptg000147l	4986794	4986844	+	MLT2B2	LTR	ERVL	11.8	50	genome	1254	NA	NA
ptg000147l	4988549	4988846	+	RLTR19	LTR	ERVK	25	297	genome	840	2	0.238095
ptg000147l	4988874	4989018	+	RLTR19	LTR	ERVK	25	144	genome	840	2	0.238095
ptg000147l	4990036	4990133	-	ORR1F	LTR	ERVL-MaLR	25.5	97	genome	14518	15	0.10332
ptg000147l	4990688	4991120	-	RLTR1C	LTR	ERV1	3.5	432	genome	638	NA	NA
ptg000147l	5003891	5004241	-	RLTR43C	LTR	ERVK	8.6	350	genome	269	NA	NA
ptg000147l	5004242	5004655	-	ERVB4_1-I_MM	LTR	ERVK	18.9	413	genome	396	NA	NA
ptg000147l	5004939	5004997	-	MER83A-int	LTR	ERV1	27.1	58	genome	14	NA	NA
ptg000147l	5005900	5006074	-	RMER16-int	LTR	ERVK	16.6	174	genome	2395	17	0.709812
ptg000147l	5006154	5006821	-	MMERVK9E_I	LTR	ERVK	16.8	667	genome	1510	4	0.264901
ptg000147l	5006822	5006887	+	RLTR13D3A1	LTR	ERVK	10.6	65	genome	581	1	0.172117
ptg000147l	5006889	5006948	-	MMERVK9E_I	LTR	ERVK	16.7	59	genome	1510	4	0.264901
ptg000147l	5007162	5007840	-	MMERVK9E_I	LTR	ERVK	14.5	678	genome	1510	4	0.264901
ptg000147l	5007847	5008227	-	MMERVK9E_I	LTR	ERVK	15.5	380	genome	1510	4	0.264901
ptg000147l	5008413	5008605	-	ERVB4_1B-I_MM	LTR	ERVK	13.2	192	genome	1069	7	0.654818
ptg000147l	5008605	5009322	-	ERVB4_1B-I_MM	LTR	ERVK	12.7	717	genome	1069	7	0.654818
ptg000147l	5009750	5010601	-	ERVB4_1B-I_MM	LTR	ERVK	11.7	851	genome	1069	7	0.654818
ptg000147l	5010724	5010808	-	ERVB4_1B-I_MM	LTR	ERVK	11.6	84	genome	1069	7	0.654818
ptg000147l	5011043	5011145	-	ERVB4_1B-I_MM	LTR	ERVK	18.8	102	genome	1069	7	0.654818
ptg000147l	5011264	5011780	+	MLT1E3	LTR	ERVL-MaLR	35.2	516	genome	502	NA	NA
ptg000147l	5012530	5012621	+	RLTR43C	LTR	ERVK	13	91	genome	269	NA	NA
ptg000147l	5014409	5014754	-	MLT1A0	LTR	ERVL-MaLR	30	345	genome	6155	NA	NA
ptg000147l	5015381	5016115	-	RMER6D	LTR	ERVK	17.5	734	genome	2719	NA	NA
ptg000147l	5016159	5016546	-	MTA_Mm	LTR	ERVL-MaLR	2.8	387	genome	18538	54	0.291294
ptg000147l	5018552	5019158	+	RMER13B	LTR	ERVK	18.3	606	genome	2231	NA	NA
ptg000147l	5024654	5024967	+	ORR1D2	LTR	ERVL-MaLR	28.9	313	genome	15632	57	0.364637
ptg000147l	5029416	5029505	+	RLTR17B_Mm	LTR	ERVK	14.7	89	genome	47308	25	0.0528452
ptg000147l	5030503	5030933	-	LTR40a	LTR	ERVL	29.4	430	genome	320	NA	NA
ptg000147l	5034110	5034191	-	MER70A	LTR	ERVL	24.4	81	genome	145	NA	NA
ptg000147l	5034826	5035316	-	RLTR12B	LTR	ERVK	20.6	490	genome	857	NA	NA
ptg000147l	5036698	5036889	+	MT2A	LTR	ERVL	22.9	191	genome	7483	22	0.294
ptg000147l	5036915	5037187	+	ORR1C2	LTR	ERVL-MaLR	15.5	272	genome	12029	NA	NA
ptg000147l	5037320	5037885	-	RLTR18B	LTR	ERVK	25.6	565	genome	952	NA	NA
ptg000147l	5038775	5038832	+	RLTR17B_Mm	LTR	ERVK	12.5	57	genome	47308	25	0.0528452
ptg000147l	5040022	5040143	-	ORR1A3-int	LTR	ERVL-MaLR	18	121	genome	9825	16	0.16285
ptg000147l	5041391	5041784	-	MTA_Mm	LTR	ERVL-MaLR	2	393	genome	18538	54	0.291294
ptg000147l	5041785	5042879	-	MTA_Mm	LTR	ERVL-MaLR	3.5	1094	genome	18538	54	0.291294
ptg000147l	5042880	5043274	-	MTA_Mm	LTR	ERVL-MaLR	2.5	394	genome	18538	54	0.291294
ptg000147l	5044500	5044628	+	ORR1D1	LTR	ERVL-MaLR	22	128	genome	22351	5	0.0223704
ptg000147l	5045863	5046000	-	ORR1B1-int	LTR	ERVL-MaLR	20.2	137	genome	71667	64	0.0893019
ptg000147l	5046376	5046802	+	MLT1E	LTR	ERVL-MaLR	29.1	426	genome	294	NA	NA
ptg000147l	5047149	5047605	-	IAPLTR2a2_Mm	LTR	ERVK	11.8	456	genome	413	NA	NA
ptg000147l	5050532	5051377	+	RMER13B	LTR	ERVK	18	845	genome	2231	NA	NA
ptg000147l	5052921	5053474	+	RLTR25A	LTR	ERVK	15.6	553	genome	2174	18	0.827967
ptg000147l	5054502	5054631	+	RLTR25A	LTR	ERVK	11.7	129	genome	2174	18	0.827967
ptg000147l	5054607	5054734	+	RLTR25A	LTR	ERVK	19.5	127	genome	2174	18	0.827967
ptg000147l	5055495	5055868	-	ORR1B1	LTR	ERVL-MaLR	24.1	373	genome	17279	3	0.0173621
ptg000147l	5056592	5056675	-	ORR1F	LTR	ERVL-MaLR	25.3	83	genome	14518	15	0.10332
ptg000147l	5061176	5062002	+	RMER19B	LTR	ERVK	18.9	826	genome	5546	NA	NA
ptg000147l	5066597	5066646	+	MYSERV6-int	LTR	ERVK	21.7	49	genome	11246	45	0.400142
ptg000147l	5068315	5068465	-	RLTR13C2	LTR	ERVK	11.3	150	genome	839	NA	NA
ptg000147l	5068515	5068576	-	RLTR25A	LTR	ERVK	25	61	genome	2174	18	0.827967
ptg000147l	5068563	5069222	-	RLTR13C2	LTR	ERVK	9.1	659	genome	839	NA	NA
ptg000147l	5077482	5077635	+	MTEb	LTR	ERVL-MaLR	29.6	153	genome	10728	19	0.177107
ptg000147l	5101017	5101086	+	RLTR17B_Mm	LTR	ERVK	15.7	69	genome	47308	25	0.0528452
ptg000147l	5101961	5102275	-	RLTR27	LTR	ERVK	8.5	314	genome	730	3	0.410959
ptg000147l	5102276	5102537	-	MMERVK10C-int	LTR	ERVK	16.8	261	genome	3141	5	0.159185
ptg000147l	5102677	5102840	-	MMERVK10C-int	LTR	ERVK	33.5	163	genome	3141	5	0.159185
ptg000147l	5103060	5104969	-	MMERVK10C-int	LTR	ERVK	30.3	1909	genome	3141	5	0.159185
ptg000147l	5105266	5105451	-	RLTR10-int	LTR	ERVK	27.6	185	genome	2604	6	0.230415
ptg000147l	5105484	5105868	-	RLTR27	LTR	ERVK	11.3	384	genome	730	3	0.410959
ptg000147l	5110382	5110547	+	MTC	LTR	ERVL-MaLR	28.6	165	genome	25424	4	0.0157332
ptg000147l	5112084	5112583	-	RMER6C	LTR	ERVK	16.3	499	genome	5435	2	0.0367985
ptg000147l	5113717	5113999	-	RMER17C2	LTR	ERVK	26.3	282	genome	2924	2	0.0683995
ptg000147l	5114125	5114209	-	RMER17C2	LTR	ERVK	27.8	84	genome	2924	2	0.0683995
ptg000147l	5126789	5127162	+	RMER10B	LTR	ERVL	21.5	373	genome	3001	3	0.0999667
ptg000147l	5127984	5128210	-	ORR1A3	LTR	ERVL-MaLR	19.5	226	genome	5131	7	0.136426
ptg000147l	5128214	5128525	-	ORR1A3	LTR	ERVL-MaLR	17.6	311	genome	5131	7	0.136426
ptg000147l	5133634	5133722	+	RMER15	LTR	ERVL	25	88	genome	13037	7	0.0536933
ptg000147l	5133909	5134413	-	RLTR11A2	LTR	ERVK	19.1	504	genome	2696	NA	NA
ptg000147l	5140835	5141296	+	RLTR11A	LTR	ERVK	20.6	461	genome	2790	NA	NA
ptg000147l	5144455	5144662	-	RMER15	LTR	ERVL	32.4	207	genome	13037	7	0.0536933
ptg000147l	5155594	5155718	-	RLTR17B_Mm	LTR	ERVK	21.7	124	genome	47308	25	0.0528452
ptg000147l	5156722	5156833	-	MLT1E3	LTR	ERVL-MaLR	21.6	111	genome	502	NA	NA
ptg000147l	5157144	5157799	-	RMER6C	LTR	ERVK	18.2	655	genome	5435	2	0.0367985
ptg000147l	5158686	5159061	-	MTE2b	LTR	ERVL-MaLR	27.6	375	genome	15476	NA	NA
ptg000147l	5170259	5170354	-	RLTR17B_Mm	LTR	ERVK	23.6	95	genome	47308	25	0.0528452
ptg000147l	5179270	5179732	-	IAPLTR2a2_Mm	LTR	ERVK	16.3	462	genome	413	NA	NA
ptg000147l	5186710	5187167	+	MLT1D	LTR	ERVL-MaLR	28.9	457	genome	4819	1	0.0207512
ptg000147l	5188601	5188720	+	MTD	LTR	ERVL-MaLR	20	119	genome	48596	4	0.00823113
ptg000147l	5199664	5199764	-	ORR1B1-int	LTR	ERVL-MaLR	31.3	100	genome	71667	64	0.0893019
ptg000147l	5203272	5203484	-	ORR1B1	LTR	ERVL-MaLR	20.9	212	genome	17279	3	0.0173621
ptg000147l	5208085	5208165	+	MLT1A1	LTR	ERVL-MaLR	28.4	80	genome	5835	NA	NA
ptg000147l	5219828	5220130	+	RMER6D	LTR	ERVK	21.4	302	genome	2719	NA	NA
ptg000147l	5220195	5220393	+	RMER6D	LTR	ERVK	21.4	198	genome	2719	NA	NA
ptg000147l	5220764	5221076	+	MTD	LTR	ERVL-MaLR	29.2	312	genome	48596	4	0.00823113
ptg000147l	5222007	5222380	-	RLTR41	LTR	ERV1	13	373	genome	1012	NA	NA
ptg000147l	5240282	5240429	-	MLT1B	LTR	ERVL-MaLR	28.6	147	genome	5679	3	0.0528262
ptg000147l	5242201	5242397	-	MER34	LTR	ERV1	25.4	196	genome	512	NA	NA
ptg000147l	5243844	5243903	+	MTE2a	LTR	ERVL-MaLR	20	59	genome	13866	NA	NA
ptg000147l	5250720	5250969	-	ORR1G	LTR	ERVL-MaLR	35.3	249	genome	5292	8	0.151172
ptg000147l	5256324	5256894	-	RMER17D	LTR	ERVK	17	570	genome	956	NA	NA
ptg000147l	5257070	5257399	-	RMER17D	LTR	ERVK	16.7	329	genome	956	NA	NA
ptg000147l	5262584	5262940	-	MTEa	LTR	ERVL-MaLR	31.1	356	genome	16911	3	0.0177399
ptg000147l	5281789	5282203	+	MTC	LTR	ERVL-MaLR	20.6	414	genome	25424	4	0.0157332
ptg000147l	5301177	5301494	-	RLTR25A	LTR	ERVK	20.6	317	genome	2174	18	0.827967
ptg000147l	5301502	5301607	-	MLTR25A	LTR	ERVK	21.7	105	genome	1663	NA	NA
ptg000147l	5301642	5302174	-	RLTR25A	LTR	ERVK	16.9	532	genome	2174	18	0.827967
ptg000147l	5304436	5304654	-	MTD	LTR	ERVL-MaLR	28.2	218	genome	48596	4	0.00823113
ptg000147l	5326924	5327614	+	MERV1_I	LTR	ERV1	8.6	690	genome	1341	NA	NA
ptg000147l	5327607	5327765	+	MERV1_I	LTR	ERV1	9.1	158	genome	1341	NA	NA
ptg000147l	5327766	5328115	+	MERV1_LTR	LTR	ERV1	9.7	349	genome	607	NA	NA
ptg000147l	5328265	5328365	-	RMER6C	LTR	ERVK	16	100	genome	5435	2	0.0367985
ptg000147l	5328383	5328473	-	RMER6C	LTR	ERVK	14.3	90	genome	5435	2	0.0367985
ptg000147l	5330839	5330869	+	ORR1A3-int	LTR	ERVL-MaLR	22.6	30	genome	9825	16	0.16285
ptg000147l	5334390	5334458	+	RLTR20C1_MM	LTR	ERVK	23.1	68	genome	5470	1	0.0182815
ptg000147l	5334534	5334925	+	MTB	LTR	ERVL-MaLR	7.9	391	genome	7979	1	0.0125329
ptg000147l	5337011	5337203	+	MLTR14	LTR	ERV1	27.3	192	genome	5549	18	0.324383
ptg000147l	5338807	5338901	-	RLTR19B	LTR	ERVK	13.3	94	genome	212	NA	NA
ptg000147l	5341313	5341370	+	RLTR20A4	LTR	ERVK	13.8	57	genome	12167	1	0.00821895
ptg000147l	5359011	5359488	-	RMER6C	LTR	ERVK	17.8	477	genome	5435	2	0.0367985
ptg000147l	5364032	5364102	-	RLTR17B_Mm	LTR	ERVK	15.2	70	genome	47308	25	0.0528452
ptg000147l	5366368	5366835	+	RMER4B	LTR	ERVK	18.6	467	genome	4988	NA	NA
ptg000147l	5372924	5373084	-	ERVB4_3-LTR_MM	LTR	ERVK	4.4	160	genome	132	NA	NA
ptg000147l	5376344	5376401	-	MTC	LTR	ERVL-MaLR	17.6	57	genome	25424	4	0.0157332
ptg000147l	5376403	5376608	+	RMER6BA	LTR	ERVK	18.2	205	genome	1004	1	0.0996016
ptg000147l	5376600	5376786	-	RMER6B	LTR	ERVK	17.7	186	genome	1358	3	0.220913
ptg000147l	5376787	5377136	-	MTC	LTR	ERVL-MaLR	21.9	349	genome	25424	4	0.0157332
ptg000147l	5384739	5384794	-	MYSERV6-int	LTR	ERVK	14.3	55	genome	11246	45	0.400142
ptg000147l	5394853	5395067	-	MTEa	LTR	ERVL-MaLR	26	214	genome	16911	3	0.0177399
ptg000147l	5396179	5396511	+	ORR1B1	LTR	ERVL-MaLR	17.9	332	genome	17279	3	0.0173621
ptg000147l	5404020	5404610	-	RLTR20D	LTR	ERVK	19.9	590	genome	920	4	0.434783
ptg000147l	5405139	5405308	+	ORR1C2	LTR	ERVL-MaLR	18.3	169	genome	12029	NA	NA
ptg000147l	5406100	5406306	+	ORR1C2	LTR	ERVL-MaLR	27.2	206	genome	12029	NA	NA
ptg000147l	5408305	5408402	-	MLT2B3	LTR	ERVL	29.6	97	genome	388	NA	NA
ptg000147l	5423118	5423364	+	ORR1D1	LTR	ERVL-MaLR	24	246	genome	22351	5	0.0223704
ptg000147l	5423431	5423557	+	ORR1D1	LTR	ERVL-MaLR	24	126	genome	22351	5	0.0223704
ptg000147l	5423562	5424935	+	ORR1D1	LTR	ERVL-MaLR	23.3	1373	genome	22351	5	0.0223704
ptg000147l	5424959	5425285	+	ORR1D1	LTR	ERVL-MaLR	25.1	326	genome	22351	5	0.0223704
ptg000147l	5425454	5425629	+	MTC	LTR	ERVL-MaLR	18.2	175	genome	25424	4	0.0157332
ptg000147l	5444927	5445451	-	RMER15	LTR	ERVL	22.5	524	genome	13037	7	0.0536933
ptg000147l	5446773	5446917	-	RLTR25A	LTR	ERVK	17.4	144	genome	2174	18	0.827967
ptg000147l	5446913	5447701	-	RLTR25A	LTR	ERVK	18.7	788	genome	2174	18	0.827967
ptg000147l	5451496	5451572	+	RLTR17B_Mm	LTR	ERVK	22.7	76	genome	47308	25	0.0528452
ptg000147l	5457697	5457764	+	RLTR17B_Mm	LTR	ERVK	17.9	67	genome	47308	25	0.0528452
ptg000147l	5461896	5462191	-	MT2A	LTR	ERVL	24.9	295	genome	7483	22	0.294
ptg000147l	5464923	5465130	-	ORR1A4	LTR	ERVL-MaLR	15.7	207	genome	9048	1	0.0110522
ptg000147l	5465696	5465842	-	ORR1B1	LTR	ERVL-MaLR	15.8	146	genome	17279	3	0.0173621
ptg000147l	5484151	5484255	-	RLTR17B_Mm	LTR	ERVK	23.1	104	genome	47308	25	0.0528452
ptg000147l	5489397	5489971	-	MT2B2	LTR	ERVL	10.4	574	genome	2772	1	0.036075
ptg000147l	5490173	5490479	+	ORR1B1	LTR	ERVL-MaLR	21.4	306	genome	17279	3	0.0173621
ptg000147l	5490936	5490989	+	ORR1B1	LTR	ERVL-MaLR	18.5	53	genome	17279	3	0.0173621
ptg000147l	5492362	5492565	+	RLTR17B_Mm	LTR	ERVK	20.5	203	genome	47308	25	0.0528452
ptg000147l	5495802	5495867	-	RLTR20C1_MM	LTR	ERVK	16.4	65	genome	5470	1	0.0182815
ptg000147l	5496168	5496612	-	MTB_Mm	LTR	ERVL-MaLR	17.6	444	genome	5375	NA	NA
ptg000147l	5499431	5500124	-	MER21C	LTR	ERVL	31.8	693	genome	1393	NA	NA
ptg000147l	5501698	5501754	+	RLTR20A4	LTR	ERVK	7	56	genome	12167	1	0.00821895
ptg000147l	5501819	5501831	+	RLTR20A4	LTR	ERVK	7	12	genome	12167	1	0.00821895
ptg000147l	5504775	5505237	-	MT2C_Mm	LTR	ERVL	6.5	462	genome	2281	2	0.0876808
ptg000147l	5506972	5507196	-	RLTR17B_Mm	LTR	ERVK	20.5	224	genome	47308	25	0.0528452
ptg000147l	5511242	5511772	-	RMER17A2	LTR	ERVK	17	530	genome	1574	NA	NA
ptg000147l	5512108	5512419	-	RMER17A2	LTR	ERVK	17	311	genome	1574	NA	NA
ptg000147l	5513633	5513750	-	RLTR17B_Mm	LTR	ERVK	25.1	117	genome	47308	25	0.0528452
ptg000147l	5527294	5527467	+	MTD	LTR	ERVL-MaLR	23	173	genome	48596	4	0.00823113
ptg000147l	5527525	5527671	+	MTD	LTR	ERVL-MaLR	23	146	genome	48596	4	0.00823113
ptg000147l	5527672	5528722	-	MLTR25A	LTR	ERVK	13.6	1050	genome	1663	NA	NA
ptg000147l	5528723	5528800	+	MTD	LTR	ERVL-MaLR	21.4	77	genome	48596	4	0.00823113
ptg000147l	5528845	5528921	+	RLTR17B_Mm	LTR	ERVK	16.9	76	genome	47308	25	0.0528452
ptg000147l	5535016	5535383	-	MTA_Mm	LTR	ERVL-MaLR	5.7	367	genome	18538	54	0.291294
ptg000147l	5535384	5536457	-	MTA_Mm	LTR	ERVL-MaLR	7.4	1073	genome	18538	54	0.291294
ptg000147l	5536458	5536853	-	MTA_Mm	LTR	ERVL-MaLR	8.1	395	genome	18538	54	0.291294
ptg000147l	5536854	5536915	-	RLTR17B_Mm	LTR	ERVK	27.8	61	genome	47308	25	0.0528452
ptg000147l	5536951	5537076	-	RLTR17B_Mm	LTR	ERVK	27.8	125	genome	47308	25	0.0528452
ptg000147l	5549604	5549783	+	RMER17C	LTR	ERVK	18.6	179	genome	6506	5	0.0768521
ptg000147l	5549864	5550225	+	RLTR23	LTR	ERV1	17.9	361	genome	1672	NA	NA
ptg000147l	5551510	5551622	+	MLT1B	LTR	ERVL-MaLR	31.9	112	genome	5679	3	0.0528262
ptg000147l	5558057	5558152	-	RLTR17B_Mm	LTR	ERVK	21.2	95	genome	47308	25	0.0528452
ptg000147l	5558592	5558739	-	ORR1B1-int	LTR	ERVL-MaLR	16.8	147	genome	71667	64	0.0893019
ptg000147l	5570439	5570778	-	ORR1D1	LTR	ERVL-MaLR	21.9	339	genome	22351	5	0.0223704
ptg000147l	5571011	5571783	-	RLTR25B	LTR	ERVK	17.8	772	genome	2507	16	0.638213
ptg000147l	5571789	5572327	+	RMER17B	LTR	ERVK	14.7	538	genome	2178	5	0.229568
ptg000147l	5572509	5572928	+	RMER17B	LTR	ERVK	16	419	genome	2178	5	0.229568
ptg000147l	5572930	5573080	-	RLTR25B	LTR	ERVK	19.5	150	genome	2507	16	0.638213
ptg000147l	5577557	5577620	+	RLTR20A4	LTR	ERVK	9.4	63	genome	12167	1	0.00821895
ptg000147l	5584439	5584587	-	MLT1E1A	LTR	ERVL-MaLR	34.2	148	genome	632	NA	NA
ptg000147l	5594047	5594874	-	RMER13A	LTR	ERVK	16.6	827	genome	1153	NA	NA
ptg000147l	5599803	5600162	-	MTC	LTR	ERVL-MaLR	21.2	359	genome	25424	4	0.0157332
ptg000147l	5600525	5600591	-	MTE2b	LTR	ERVL-MaLR	22.4	66	genome	15476	NA	NA
ptg000147l	5600597	5600816	-	ORR1D1	LTR	ERVL-MaLR	24.7	219	genome	22351	5	0.0223704
ptg000147l	5601048	5601192	-	ORR1D1	LTR	ERVL-MaLR	27.6	144	genome	22351	5	0.0223704
ptg000147l	5609206	5609407	-	ORR1D1	LTR	ERVL-MaLR	23.2	201	genome	22351	5	0.0223704
ptg000147l	5609678	5609848	-	ORR1D1	LTR	ERVL-MaLR	23	170	genome	22351	5	0.0223704
ptg000147l	5617296	5617639	-	ORR1A0	LTR	ERVL-MaLR	1.7	343	genome	2437	14	0.574477
ptg000147l	5619115	5620116	-	RLTR13D5	LTR	ERVK	14.1	1001	genome	507	1	0.197239
ptg000147l	5620163	5620607	-	RLTR13B1	LTR	ERVK	6.2	444	genome	582	NA	NA
ptg000147l	5620593	5621131	-	RLTR13B1	LTR	ERVK	7.3	538	genome	582	NA	NA
ptg000147l	5622612	5622706	-	RLTR17B_Mm	LTR	ERVK	22.6	94	genome	47308	25	0.0528452
ptg000147l	5622885	5623248	+	ORR1B2	LTR	ERVL-MaLR	18.4	363	genome	9245	NA	NA
ptg000147l	5624323	5624682	+	MTD	LTR	ERVL-MaLR	26.2	359	genome	48596	4	0.00823113
ptg000147l	5632749	5632992	-	ORR1B2	LTR	ERVL-MaLR	19	243	genome	9245	NA	NA
ptg000147l	5637027	5637257	+	RMER6C	LTR	ERVK	15.2	230	genome	5435	2	0.0367985
ptg000147l	5637259	5637651	-	MTA_Mm	LTR	ERVL-MaLR	4.6	392	genome	18538	54	0.291294
ptg000147l	5637652	5637844	+	RMER6C	LTR	ERVK	18.2	192	genome	5435	2	0.0367985
ptg000147l	5637845	5638682	-	RLTR33	LTR	ERVK	14.6	837	genome	1271	NA	NA
ptg000147l	5638685	5638896	+	RMER6C	LTR	ERVK	10	211	genome	5435	2	0.0367985
ptg000147l	5641064	5641420	-	MTD	LTR	ERVL-MaLR	22.7	356	genome	48596	4	0.00823113
ptg000147l	5642934	5642958	+	ORR1A1-int	LTR	ERVL-MaLR	24.5	24	genome	2613	2	0.0765404
ptg000147l	5651000	5651163	-	MER77B	LTR	ERVL	30.2	163	genome	292	NA	NA
ptg000147l	5654967	5655122	-	RLTR17B_Mm	LTR	ERVK	19.6	155	genome	47308	25	0.0528452
ptg000147l	5658218	5658555	+	MLTR11B	LTR	ERVK	23.7	337	genome	2847	NA	NA
ptg000147l	5668498	5668855	+	RLTR15	LTR	ERVK	17.8	357	genome	2316	NA	NA
ptg000147l	5671865	5672022	+	RLTR17B_Mm	LTR	ERVK	24.3	157	genome	47308	25	0.0528452
ptg000147l	5683838	5684175	+	ORR1A2	LTR	ERVL-MaLR	13.2	337	genome	16534	2	0.0120963
ptg000147l	5684232	5684544	+	ORR1D2	LTR	ERVL-MaLR	31.6	312	genome	15632	57	0.364637
ptg000147l	5684803	5684947	+	MTEa	LTR	ERVL-MaLR	28.5	144	genome	16911	3	0.0177399
ptg000147l	5685469	5685718	-	MLT2D	LTR	ERVL	24.9	249	genome	1201	NA	NA
ptg000147l	5685758	5685938	-	ERVL-B4-int	LTR	ERVL	27.9	180	genome	1240	NA	NA
ptg000147l	5685948	5686049	-	RLTR17B_Mm	LTR	ERVK	19.6	101	genome	47308	25	0.0528452
ptg000147l	5686281	5686302	+	MYSERV6-int	LTR	ERVK	11.2	21	genome	11246	45	0.400142
ptg000147l	5691025	5691502	-	IAPLTR2a2_Mm	LTR	ERVK	10.1	477	genome	413	NA	NA
ptg000147l	5694277	5694351	-	RLTR17B_Mm	LTR	ERVK	20.3	74	genome	47308	25	0.0528452
ptg000147l	5696465	5696483	+	ORR1B1-int	LTR	ERVL-MaLR	20.1	18	genome	71667	64	0.0893019
ptg000147l	5699257	5699349	+	MTE2b	LTR	ERVL-MaLR	25.3	92	genome	15476	NA	NA
ptg000147l	5699828	5700162	+	ORR1A0	LTR	ERVL-MaLR	6.9	334	genome	2437	14	0.574477
ptg000147l	5700163	5700338	+	MT2A	LTR	ERVL	26.8	175	genome	7483	22	0.294
ptg000147l	5701729	5702017	-	MLT1D	LTR	ERVL-MaLR	32.6	288	genome	4819	1	0.0207512
ptg000147l	5704513	5704578	-	MLTR11A	LTR	ERVK	18.8	65	genome	2007	NA	NA
ptg000147l	5704568	5704896	-	MLTR11A	LTR	ERVK	24	328	genome	2007	NA	NA
ptg000147l	5715175	5715298	-	RLTR17B_Mm	LTR	ERVK	15.9	123	genome	47308	25	0.0528452
ptg000147l	5719491	5719567	-	LTR86A2	LTR	ERVL	29.9	76	genome	25	NA	NA
ptg000147l	5720564	5720963	-	MTC	LTR	ERVL-MaLR	15	399	genome	25424	4	0.0157332
ptg000147l	5724845	5725268	-	RLTR47	LTR	ERVK	10.8	423	genome	199	NA	NA
ptg000147l	5726131	5727052	+	RMER13B	LTR	ERVK	21.1	921	genome	2231	NA	NA
ptg000147l	5727368	5727792	-	RLTR44B	LTR	ERVK	13.8	424	genome	141	NA	NA
ptg000147l	5727793	5728390	-	RLTR44-int	LTR	ERVK	5	597	genome	429	NA	NA
ptg000147l	5728633	5729409	-	RLTR44-int	LTR	ERVK	8.8	776	genome	429	NA	NA
ptg000147l	5729423	5729478	-	RLTR44-int	LTR	ERVK	21.4	55	genome	429	NA	NA
ptg000147l	5729525	5729636	-	RLTR44-int	LTR	ERVK	12.5	111	genome	429	NA	NA
ptg000147l	5729628	5730054	-	RLTR44B	LTR	ERVK	13.5	426	genome	141	NA	NA
ptg000147l	5742972	5743024	-	MTD	LTR	ERVL-MaLR	11.8	52	genome	48596	4	0.00823113
ptg000147l	5743034	5743160	-	MTD	LTR	ERVL-MaLR	24.7	126	genome	48596	4	0.00823113
ptg000147l	5743493	5743886	-	MTD	LTR	ERVL-MaLR	23.5	393	genome	48596	4	0.00823113
ptg000147l	5743896	5743993	-	MTD	LTR	ERVL-MaLR	16.5	97	genome	48596	4	0.00823113
ptg000147l	5745625	5745740	+	MTE2b	LTR	ERVL-MaLR	26.8	115	genome	15476	NA	NA
ptg000147l	5750748	5750942	+	LTR82A	LTR	ERVL	26	194	genome	163	NA	NA
ptg000147l	5751994	5752413	+	RLTR10	LTR	ERVK	4.7	419	genome	2828	3	0.106082
ptg000147l	5752416	5753313	+	RLTR10-int	LTR	ERVK	4.5	897	genome	2604	6	0.230415
ptg000147l	5753361	5753415	+	MMERVK10C-int	LTR	ERVK	23.6	54	genome	3141	5	0.159185
ptg000147l	5753408	5754407	+	RLTR10-int	LTR	ERVK	2.1	999	genome	2604	6	0.230415
ptg000147l	5754407	5754826	+	RLTR10	LTR	ERVK	4.7	419	genome	2828	3	0.106082
ptg000147l	5755155	5755336	-	MLT1A	LTR	ERVL-MaLR	26.9	181	genome	4031	NA	NA
ptg000147l	5760500	5760653	-	ORR1A3-int	LTR	ERVL-MaLR	23.7	153	genome	9825	16	0.16285
ptg000147l	5768816	5769154	-	MTE2b	LTR	ERVL-MaLR	24.5	338	genome	15476	NA	NA
ptg000147l	5770670	5770777	+	RLTR21	LTR	ERVK	16.3	107	genome	3293	3	0.0911023
ptg000147l	5777903	5778200	+	ORR1E	LTR	ERVL-MaLR	26.1	297	genome	19703	NA	NA
ptg000147l	5778948	5779640	+	RMER6A	LTR	ERVK	14.8	692	genome	4625	108	2.33514
ptg000147l	5791090	5791155	+	RMER10A	LTR	ERVL	17.9	65	genome	4051	17	0.419649
ptg000147l	5791156	5791497	-	RLTR31D_MM	LTR	ERVK	22.2	341	genome	5976	NA	NA
ptg000147l	5791498	5791868	+	RMER10A	LTR	ERVL	17.1	370	genome	4051	17	0.419649
ptg000147l	5792694	5792752	-	RLTR31D_MM	LTR	ERVK	20.7	58	genome	5976	NA	NA
ptg000147l	5795394	5795789	-	MTA_Mm	LTR	ERVL-MaLR	4.8	395	genome	18538	54	0.291294
ptg000147l	5795790	5796866	-	MTA_Mm	LTR	ERVL-MaLR	3.7	1076	genome	18538	54	0.291294
ptg000147l	5796867	5797262	-	MTA_Mm	LTR	ERVL-MaLR	4.5	395	genome	18538	54	0.291294
ptg000147l	5799649	5800262	-	RMER6C	LTR	ERVK	14.2	613	genome	5435	2	0.0367985
ptg000147l	5800542	5800682	+	MLT2B4	LTR	ERVL	30.2	140	genome	1185	NA	NA
ptg000147l	5803652	5804047	+	MTA_Mm	LTR	ERVL-MaLR	4.3	395	genome	18538	54	0.291294
ptg000147l	5805539	5806326	+	MTEa	LTR	ERVL-MaLR	35.3	787	genome	16911	3	0.0177399
ptg000147l	5806328	5806552	+	MTEa	LTR	ERVL-MaLR	24.9	224	genome	16911	3	0.0177399
ptg000147l	5806578	5806625	+	MTEa	LTR	ERVL-MaLR	19.6	47	genome	16911	3	0.0177399
ptg000147l	5813637	5813836	-	RLTR17B_Mm	LTR	ERVK	22.8	199	genome	47308	25	0.0528452
ptg000147l	5813666	5813865	+	RLTR17B_Mm	LTR	ERVK	29.5	199	genome	47308	25	0.0528452
ptg000147l	5819246	5819364	+	MTB_Mm	LTR	ERVL-MaLR	6.7	118	genome	5375	NA	NA
ptg000147l	5819364	5820525	+	MTB_Mm	LTR	ERVL-MaLR	11.5	1161	genome	5375	NA	NA
ptg000147l	5820526	5820908	+	MTB_Mm	LTR	ERVL-MaLR	6.6	382	genome	5375	NA	NA
ptg000147l	5821267	5821599	-	IAPLTR2b	LTR	ERVK	3.1	332	genome	1870	1	0.0534759
ptg000147l	5825070	5825204	+	LTR16C	LTR	ERVL	37	134	genome	502	NA	NA
ptg000147l	5851434	5851667	+	MER34	LTR	ERV1	30.9	233	genome	512	NA	NA
ptg000147l	5852692	5852770	-	MLTR14	LTR	ERV1	21.1	78	genome	5549	18	0.324383
ptg000147l	5856874	5857201	+	MTD	LTR	ERVL-MaLR	29.3	327	genome	48596	4	0.00823113
ptg000147l	5857202	5857304	+	ORR1C1	LTR	ERVL-MaLR	23.5	102	genome	8806	9	0.102203
ptg000147l	5857306	5857602	+	RMER6D	LTR	ERVK	19.3	296	genome	2719	NA	NA
ptg000147l	5857644	5857985	+	RMER6D	LTR	ERVK	19.2	341	genome	2719	NA	NA
ptg000147l	5857986	5858237	+	ORR1C1	LTR	ERVL-MaLR	20.1	251	genome	8806	9	0.102203
ptg000147l	5858676	5859022	+	ORR1A4	LTR	ERVL-MaLR	17.4	346	genome	9048	1	0.0110522
ptg000147l	5873830	5874226	-	MTA_Mm	LTR	ERVL-MaLR	5.5	396	genome	18538	54	0.291294
ptg000147l	5874752	5875083	-	RMER6C	LTR	ERVK	17	331	genome	5435	2	0.0367985
ptg000147l	5875177	5875475	-	RMER6C	LTR	ERVK	17	298	genome	5435	2	0.0367985
ptg000147l	5885489	5885563	+	RLTR17B_Mm	LTR	ERVK	26.7	74	genome	47308	25	0.0528452
ptg000147l	5899960	5900160	+	RMER17C	LTR	ERVK	24	200	genome	6506	5	0.0768521
ptg000147l	5900281	5900480	+	RMER17C	LTR	ERVK	20.6	199	genome	6506	5	0.0768521
ptg000147l	5919498	5919819	-	RLTRETN_Mm	LTR	ERVK	4.3	321	genome	1461	3	0.205339
ptg000147l	5924009	5924403	-	MTD	LTR	ERVL-MaLR	27.3	394	genome	48596	4	0.00823113
ptg000147l	5927337	5927448	+	RMER13A	LTR	ERVK	27.7	111	genome	1153	NA	NA
ptg000147l	5931043	5931363	+	ORR1A0	LTR	ERVL-MaLR	4.7	320	genome	2437	14	0.574477
ptg000147l	5943144	5943387	-	RLTR17B_Mm	LTR	ERVK	23.5	243	genome	47308	25	0.0528452
ptg000147l	5945423	5945800	+	MTD	LTR	ERVL-MaLR	24.7	377	genome	48596	4	0.00823113
ptg000147l	5946708	5947162	-	MLTR18D_MM	LTR	ERVK	22.4	454	genome	616	NA	NA
ptg000147l	5948533	5949436	-	RLTR13C1	LTR	ERVK	19.8	903	genome	412	NA	NA
ptg000147l	5954380	5954753	-	ORR1B1	LTR	ERVL-MaLR	16.6	373	genome	17279	3	0.0173621
ptg000147l	5968916	5969346	+	RLTR41	LTR	ERV1	15.1	430	genome	1012	NA	NA
ptg000147l	5970136	5970369	+	ORR1C2	LTR	ERVL-MaLR	18.1	233	genome	12029	NA	NA
ptg000147l	5970576	5970874	-	RLTR34C_MM	LTR	ERVK	18.4	298	genome	381	NA	NA
ptg000147l	5970887	5971044	+	ORR1C2	LTR	ERVL-MaLR	17.8	157	genome	12029	NA	NA
ptg000147l	5973776	5973831	-	RLTR31B_Mm	LTR	ERVK	12.8	55	genome	349	NA	NA
ptg000147l	5974651	5974835	+	ORR1D1	LTR	ERVL-MaLR	17.5	184	genome	22351	5	0.0223704
ptg000147l	5975031	5975213	+	ORR1D1	LTR	ERVL-MaLR	22.1	182	genome	22351	5	0.0223704
ptg000147l	5975710	5976122	-	HERV16-int	LTR	ERVL	32.6	412	genome	582	NA	NA
ptg000147l	5976181	5976975	+	RMER19B	LTR	ERVK	16.2	794	genome	5546	NA	NA
ptg000147l	5977199	5977572	-	MLT1A1	LTR	ERVL-MaLR	35.9	373	genome	5835	NA	NA
ptg000147l	5982126	5982171	-	MER34C_v	LTR	ERV1	19.6	45	genome	233	NA	NA
ptg000147l	5984636	5985083	-	MLT-int	LTR	ERVL-MaLR	29.6	447	genome	646	NA	NA
ptg000147l	5985564	5985833	+	ORR1A4	LTR	ERVL-MaLR	12.4	269	genome	9048	1	0.0110522
ptg000147l	5985821	5985938	-	ORR1A4	LTR	ERVL-MaLR	7.6	117	genome	9048	1	0.0110522
ptg000147l	5985939	5986231	-	ORR1A4	LTR	ERVL-MaLR	18.4	292	genome	9048	1	0.0110522
ptg000147l	5989028	5989325	-	MTEb	LTR	ERVL-MaLR	26.8	297	genome	10728	19	0.177107
ptg000147l	5989326	5989724	+	MTA_Mm	LTR	ERVL-MaLR	6.1	398	genome	18538	54	0.291294
ptg000147l	5989728	5989783	-	MTEb	LTR	ERVL-MaLR	25	55	genome	10728	19	0.177107
ptg000147l	5990192	5990237	+	MTD	LTR	ERVL-MaLR	15.2	45	genome	48596	4	0.00823113
ptg000147l	5990244	5990545	-	ORR1D2	LTR	ERVL-MaLR	24.4	301	genome	15632	57	0.364637
ptg000147l	5990832	5990865	+	MLT2B1	LTR	ERVL	11.8	33	genome	1193	NA	NA
ptg000147l	5991580	5991698	-	MLT2B1	LTR	ERVL	28.6	118	genome	1193	NA	NA
ptg000147l	5992403	5992630	+	ORR1E	LTR	ERVL-MaLR	29.1	227	genome	19703	NA	NA
ptg000147l	5994653	5994978	+	ORR1A2	LTR	ERVL-MaLR	13.6	325	genome	16534	2	0.0120963
ptg000147l	5994979	5995527	+	ORR1A2	LTR	ERVL-MaLR	14.5	548	genome	16534	2	0.0120963
ptg000147l	5995528	5995673	+	MT2B	LTR	ERVL	20.3	145	genome	11378	11	0.0966778
ptg000147l	5995674	5997148	+	ORR1A2	LTR	ERVL-MaLR	14.5	1474	genome	16534	2	0.0120963
ptg000147l	5997971	5998142	+	MTC	LTR	ERVL-MaLR	17.4	171	genome	25424	4	0.0157332
ptg000147l	6007461	6007812	+	ORR1A4	LTR	ERVL-MaLR	17.1	351	genome	9048	1	0.0110522
ptg000147l	6008159	6008588	+	RLTR9B	LTR	ERVK	10.3	429	genome	198	NA	NA
ptg000147l	6022470	6022490	+	ORR1B1-int	LTR	ERVL-MaLR	18.1	20	genome	71667	64	0.0893019
ptg000147l	6028561	6028988	+	RLTR24	LTR	ERV1	17.3	427	genome	1242	NA	NA
ptg000147l	6032566	6032892	+	ORR1E	LTR	ERVL-MaLR	33	326	genome	19703	NA	NA
ptg000147l	6034690	6035012	-	MTD	LTR	ERVL-MaLR	31.1	322	genome	48596	4	0.00823113
ptg000147l	6068391	6068462	+	RLTR17B_Mm	LTR	ERVK	18.9	71	genome	47308	25	0.0528452
ptg000147l	6068502	6068517	+	RLTR17B_Mm	LTR	ERVK	18.9	15	genome	47308	25	0.0528452
ptg000147l	6071755	6071898	+	RLTR17B_Mm	LTR	ERVK	19.9	143	genome	47308	25	0.0528452
ptg000147l	6075831	6075945	+	RMER4A	LTR	ERVK	33.7	114	genome	2119	NA	NA
ptg000147l	6080261	6080432	+	ORR1D1	LTR	ERVL-MaLR	23.4	171	genome	22351	5	0.0223704
ptg000147l	6080560	6080728	+	ORR1D1	LTR	ERVL-MaLR	25.6	168	genome	22351	5	0.0223704
ptg000147l	6088128	6088466	+	ORR1F	LTR	ERVL-MaLR	27.6	338	genome	14518	15	0.10332
ptg000147l	6106028	6106176	-	MTEa	LTR	ERVL-MaLR	26.7	148	genome	16911	3	0.0177399
ptg000147l	6112705	6112847	+	ORR1B1-int	LTR	ERVL-MaLR	14.9	142	genome	71667	64	0.0893019
ptg000147l	6119105	6120077	-	RMER17D2	LTR	ERVK	12.3	972	genome	1585	6	0.378549
ptg000147l	6132705	6133037	+	MLT1A1	LTR	ERVL-MaLR	33	332	genome	5835	NA	NA
ptg000147l	6133047	6133445	-	MLT1C2	LTR	ERVL-MaLR	27.6	398	genome	4450	NA	NA
ptg000147l	6145760	6145863	+	RLTR17B_Mm	LTR	ERVK	18	103	genome	47308	25	0.0528452
ptg000147l	6150150	6150466	+	MLT1I	LTR	ERVL-MaLR	34.5	316	genome	604	NA	NA
ptg000147l	6151939	6152080	-	MTE2b	LTR	ERVL-MaLR	25.2	141	genome	15476	NA	NA
ptg000147l	6157034	6157429	-	MT2B1	LTR	ERVL	21.5	395	genome	7393	NA	NA
ptg000147l	6157437	6157572	-	MERVL_2A-int	LTR	ERVL	15.6	135	genome	3907	NA	NA
ptg000147l	6157801	6158035	-	RMER12C	LTR	ERVK	22.9	234	genome	7405	5	0.0675219
ptg000147l	6166878	6166955	-	RLTR20A2	LTR	ERVK	19.2	77	genome	442	NA	NA
ptg000147l	6166994	6167420	-	BGLII_B	LTR	ERVK	11.8	426	genome	1026	19	1.85185
ptg000147l	6182657	6183095	+	BGLII_B	LTR	ERVK	20.4	438	genome	1026	19	1.85185
ptg000147l	6183298	6183534	-	RMER4B	LTR	ERVK	15.8	236	genome	4988	NA	NA
ptg000147l	6183791	6184145	-	RMER4B	LTR	ERVK	15.8	354	genome	4988	NA	NA
ptg000147l	6191897	6192004	-	RLTR16	LTR	ERVK	14	107	genome	1219	NA	NA
ptg000147l	6192345	6192498	+	MLTR31F_MM	LTR	ERVK	11.9	153	genome	418	NA	NA
ptg000147l	6192502	6192618	-	MLTR31F_MM	LTR	ERVK	6	116	genome	418	NA	NA
ptg000147l	6230371	6230402	-	MTB_Mm	LTR	ERVL-MaLR	6.2	31	genome	5375	NA	NA
ptg000147l	6232688	6233124	+	RLTR11A	LTR	ERVK	15.7	436	genome	2790	NA	NA
ptg000147l	6241798	6241882	-	MLT1D	LTR	ERVL-MaLR	25.9	84	genome	4819	1	0.0207512
ptg000147l	6263733	6264281	+	RLTR12E	LTR	ERVK	21.1	548	genome	585	NA	NA
ptg000147l	6265010	6265269	+	ORR1D1	LTR	ERVL-MaLR	27.2	259	genome	22351	5	0.0223704
ptg000147l	6265378	6265435	+	ORR1D1	LTR	ERVL-MaLR	19	57	genome	22351	5	0.0223704
ptg000147l	6276330	6276342	+	MT2B	LTR	ERVL	23.9	12	genome	11378	11	0.0966778
ptg000147l	6281140	6281544	+	RLTR41A2	LTR	ERV1	16.1	404	genome	544	NA	NA
ptg000147l	6281692	6282063	-	MTC	LTR	ERVL-MaLR	16.4	371	genome	25424	4	0.0157332
ptg000147l	6282077	6282224	+	MLT1A0	LTR	ERVL-MaLR	31	147	genome	6155	NA	NA
ptg000147l	6283392	6283729	+	MT2A	LTR	ERVL	22.2	337	genome	7483	22	0.294
ptg000147l	6284024	6284160	+	MTE-int	LTR	ERVL-MaLR	21.2	136	genome	5209	NA	NA
ptg000147l	6284163	6284509	-	MTEb	LTR	ERVL-MaLR	28.4	346	genome	10728	19	0.177107
ptg000147l	6284596	6284943	-	ORR1B2	LTR	ERVL-MaLR	16.9	347	genome	9245	NA	NA
ptg000147l	6284944	6285413	+	MTE-int	LTR	ERVL-MaLR	30.9	469	genome	5209	NA	NA
ptg000147l	6285414	6285735	-	IAPLTR2b	LTR	ERVK	7.2	321	genome	1870	1	0.0534759
ptg000147l	6285743	6285970	+	MTE-int	LTR	ERVL-MaLR	31.7	227	genome	5209	NA	NA
ptg000147l	6286734	6287059	+	RLTR9A3	LTR	ERVK	12.9	325	genome	751	NA	NA
ptg000147l	6290966	6291020	-	RLTR17B_Mm	LTR	ERVK	20	54	genome	47308	25	0.0528452
ptg000147l	6291764	6291942	+	RLTR17B_Mm	LTR	ERVK	24.6	178	genome	47308	25	0.0528452
ptg000147l	6291785	6291978	-	RLTR17B_Mm	LTR	ERVK	20.9	193	genome	47308	25	0.0528452
ptg000147l	6294520	6294584	-	RLTR20A4	LTR	ERVK	21.5	64	genome	12167	1	0.00821895
ptg000147l	6300212	6300582	+	MTB_Mm	LTR	ERVL-MaLR	17.4	370	genome	5375	NA	NA
ptg000147l	6311656	6311675	+	ORR1B1-int	LTR	ERVL-MaLR	17.6	19	genome	71667	64	0.0893019
ptg000147l	6312177	6312265	+	RLTR17B_Mm	LTR	ERVK	17.6	88	genome	47308	25	0.0528452
ptg000147l	6312303	6312316	+	RLTR17B_Mm	LTR	ERVK	15.7	13	genome	47308	25	0.0528452
ptg000147l	6315176	6315763	-	RMER6C	LTR	ERVK	17.9	587	genome	5435	2	0.0367985
ptg000147l	6322907	6323129	+	IAPLTR2b	LTR	ERVK	4.5	222	genome	1870	1	0.0534759
ptg000147l	6323173	6323257	+	IAPLTR2b	LTR	ERVK	4.5	84	genome	1870	1	0.0534759
ptg000147l	6323402	6323441	-	MTB	LTR	ERVL-MaLR	0	39	genome	7979	1	0.0125329
ptg000147l	6323442	6324609	+	MTB	LTR	ERVL-MaLR	11.8	1167	genome	7979	1	0.0125329
ptg000147l	6324610	6325008	+	MTB	LTR	ERVL-MaLR	7.8	398	genome	7979	1	0.0125329
ptg000147l	6326882	6327274	+	ORR1D1	LTR	ERVL-MaLR	25.6	392	genome	22351	5	0.0223704
ptg000147l	6330164	6330857	+	RMER19B2	LTR	ERVK	21.9	693	genome	2384	NA	NA
ptg000147l	6334503	6335359	+	RMER13B	LTR	ERVK	16.1	856	genome	2231	NA	NA
ptg000147l	6335392	6335792	-	RLTR23	LTR	ERV1	14.8	400	genome	1672	NA	NA
ptg000147l	6346872	6347292	-	MT2B2	LTR	ERVL	11.2	420	genome	2772	1	0.036075
ptg000147l	6350962	6351034	+	RMER12C	LTR	ERVK	18	72	genome	7405	5	0.0675219
ptg000147l	6362651	6362803	-	RLTR17B_Mm	LTR	ERVK	30.3	152	genome	47308	25	0.0528452
ptg000147l	6362653	6362820	+	RLTR17B_Mm	LTR	ERVK	20.6	167	genome	47308	25	0.0528452
ptg000147l	6375405	6375903	+	MT2_Mm	LTR	ERVL	2.2	498	genome	1962	1	0.0509684
ptg000147l	6379970	6380084	-	RLTR17B_Mm	LTR	ERVK	26.1	114	genome	47308	25	0.0528452
ptg000147l	6380133	6380150	-	RLTR17B_Mm	LTR	ERVK	26.1	17	genome	47308	25	0.0528452
ptg000147l	6381108	6381213	+	MTEb	LTR	ERVL-MaLR	24	105	genome	10728	19	0.177107
ptg000147l	6383979	6384206	-	MLT1A0	LTR	ERVL-MaLR	31.6	227	genome	6155	NA	NA
ptg000147l	6388945	6389264	+	RMER6D	LTR	ERVK	17.6	319	genome	2719	NA	NA
ptg000147l	6389272	6389387	+	RMER6D	LTR	ERVK	20.7	115	genome	2719	NA	NA
ptg000147l	6397850	6397883	+	MT2B	LTR	ERVL	15.1	33	genome	11378	11	0.0966778
ptg000147l	6397884	6398055	+	ORR1A3-int	LTR	ERVL-MaLR	19.4	171	genome	9825	16	0.16285
ptg000147l	6398056	6398391	+	MT2B	LTR	ERVL	15.1	335	genome	11378	11	0.0966778
ptg000147l	6410898	6411317	-	RLTR10C	LTR	ERVK	4.5	419	genome	1972	3	0.15213
ptg000147l	6416158	6416273	+	MLTR18_MM	LTR	ERVK	16.7	115	genome	416	NA	NA
ptg000147l	6416276	6417274	+	RLTR18-int	LTR	ERVK	18.8	998	genome	542	NA	NA
ptg000147l	6417291	6417631	+	RLTR18-int	LTR	ERVK	17.9	340	genome	542	NA	NA
ptg000147l	6417984	6419469	+	RLTR18-int	LTR	ERVK	19.4	1485	genome	542	NA	NA
ptg000147l	6452588	6452942	+	ORR1C1	LTR	ERVL-MaLR	19.8	354	genome	8806	9	0.102203
ptg000147l	6453143	6453216	-	RMER12	LTR	ERVK	17.7	73	genome	3682	NA	NA
ptg000147l	6460327	6460465	+	ORR1B1-int	LTR	ERVL-MaLR	18	138	genome	71667	64	0.0893019
ptg000147l	6465514	6465533	+	ORR1A3-int	LTR	ERVL-MaLR	20.2	19	genome	9825	16	0.16285
ptg000147l	6467976	6467992	-	ORR1B1-int	LTR	ERVL-MaLR	17.5	16	genome	71667	64	0.0893019
ptg000147l	6480993	6481829	-	RLTR13G	LTR	ERVK	13.3	836	genome	190	NA	NA
ptg000147l	6491466	6491847	+	IAPEY_LTR	LTR	ERVK	3.1	381	genome	475	NA	NA
ptg000147l	6494247	6494728	-	RMER17A2	LTR	ERVK	11.9	481	genome	1574	NA	NA
ptg000147l	6501615	6501884	-	RLTR10A	LTR	ERVK	6.5	269	genome	723	NA	NA
ptg000147l	6518003	6518231	+	ORR1E	LTR	ERVL-MaLR	28.9	228	genome	19703	NA	NA
ptg000147l	6518297	6518758	-	RLTR20B1	LTR	ERVK	14.8	461	genome	613	NA	NA
ptg000147l	6518785	6519291	-	LTRIS_Mm	LTR	ERV1	5.8	506	genome	433	NA	NA
ptg000147l	6519292	6519377	+	ORR1E	LTR	ERVL-MaLR	22.7	85	genome	19703	NA	NA
ptg000147l	6522275	6522320	+	RLTR31_Mur	LTR	ERVK	17.8	45	genome	345	NA	NA
ptg000147l	6533271	6533685	-	RMER15	LTR	ERVL	20.5	414	genome	13037	7	0.0536933
ptg000147l	6534979	6535130	-	LTR103_Mam	LTR	ERV1	34	151	genome	17	NA	NA
ptg000147l	6538374	6538945	+	RMER17D	LTR	ERVK	17.4	571	genome	956	NA	NA
ptg000147l	6539008	6539336	+	RMER17D	LTR	ERVK	17.4	328	genome	956	NA	NA
ptg000147l	6540560	6540616	+	RLTR17B_Mm	LTR	ERVK	26.2	56	genome	47308	25	0.0528452
ptg000147l	6540694	6540738	+	RLTR17B_Mm	LTR	ERVK	26.2	44	genome	47308	25	0.0528452
ptg000147l	6541135	6541233	+	RMER12	LTR	ERVK	18.4	98	genome	3682	NA	NA
ptg000147l	6546896	6547205	+	RMER10B	LTR	ERVL	17.7	309	genome	3001	3	0.0999667
ptg000147l	6549414	6549605	+	ORR1D2	LTR	ERVL-MaLR	19.9	191	genome	15632	57	0.364637
ptg000147l	6554061	6554381	+	RLTRETN_Mm	LTR	ERVK	2.2	320	genome	1461	3	0.205339
ptg000147l	6567839	6568381	+	LTRIS2	LTR	ERV1	4.6	542	genome	1475	14	0.949153
ptg000147l	6569842	6570240	-	RLTR9A	LTR	ERVK	15.3	398	genome	614	NA	NA
ptg000147l	6570243	6571329	-	MMERVK9C_I	LTR	ERVK	19.4	1086	genome	1344	1	0.0744048
ptg000147l	6571330	6571673	+	MTA_Mm	LTR	ERVL-MaLR	3.8	343	genome	18538	54	0.291294
ptg000147l	6571680	6573886	-	RMER16-int	LTR	ERVK	13.3	2206	genome	2395	17	0.709812
ptg000147l	6574061	6575403	-	RMER16-int	LTR	ERVK	6.8	1342	genome	2395	17	0.709812
ptg000147l	6575493	6575799	-	RMER16-int	LTR	ERVK	22	306	genome	2395	17	0.709812
ptg000147l	6575822	6576207	-	RLTR9A	LTR	ERVK	12.2	385	genome	614	NA	NA
ptg000147l	6582005	6582343	+	MLT1B	LTR	ERVL-MaLR	26.2	338	genome	5679	3	0.0528262
ptg000147l	6587190	6587322	-	MT2B	LTR	ERVL	18.9	132	genome	11378	11	0.0966778
ptg000147l	6598523	6598936	+	RLTR27	LTR	ERVK	13.1	413	genome	730	3	0.410959
ptg000147l	6598941	6599124	+	MMERVK10D3_I	LTR	ERVK	24.6	183	genome	730	1	0.136986
ptg000147l	6599483	6600022	+	MMERVK10D3_I	LTR	ERVK	20.4	539	genome	730	1	0.136986
ptg000147l	6600017	6603993	+	MMERVK10D3_I	LTR	ERVK	26.2	3976	genome	730	1	0.136986
ptg000147l	6604193	6604356	+	MMERVK10D3_I	LTR	ERVK	30.6	163	genome	730	1	0.136986
ptg000147l	6604496	6604757	+	MMERVK10D3_I	LTR	ERVK	14.9	261	genome	730	1	0.136986
ptg000147l	6604758	6605067	+	RLTR27	LTR	ERVK	9.5	309	genome	730	3	0.410959
ptg000147l	6612733	6613180	+	IAPLTR2a	LTR	ERVK	12.6	447	genome	733	2	0.272851
ptg000147l	6613181	6614533	+	IAPEz-int	LTR	ERVK	9.9	1352	genome	4237	4	0.0944064
ptg000147l	6614532	6617792	+	IAPEz-int	LTR	ERVK	3.9	3260	genome	4237	4	0.0944064
ptg000147l	6617795	6618240	+	IAPLTR2a	LTR	ERVK	12.9	445	genome	733	2	0.272851
ptg000147l	6619909	6620328	-	BGLII	LTR	ERVK	10.3	419	genome	2117	6	0.28342
ptg000147l	6620781	6621147	-	ORR1B2	LTR	ERVL-MaLR	20.3	366	genome	9245	NA	NA
ptg000147l	6621608	6621714	+	RMER6A	LTR	ERVK	8.4	106	genome	4625	108	2.33514
ptg000147l	6621698	6621822	+	MT2B	LTR	ERVL	11.2	124	genome	11378	11	0.0966778
ptg000147l	6621777	6621840	+	ORR1B1-int	LTR	ERVL-MaLR	15.9	63	genome	71667	64	0.0893019
ptg000147l	6621807	6622138	+	RMER6A	LTR	ERVK	12.9	331	genome	4625	108	2.33514
ptg000147l	6622431	6622474	-	RMER6A	LTR	ERVK	9.1	43	genome	4625	108	2.33514
ptg000147l	6623103	6623157	+	MLT1D	LTR	ERVL-MaLR	20	54	genome	4819	1	0.0207512
ptg000147l	6623155	6623243	+	MT2A	LTR	ERVL	20.9	88	genome	7483	22	0.294
ptg000147l	6623258	6623313	-	MT2A	LTR	ERVL	22.2	55	genome	7483	22	0.294
ptg000147l	6623303	6623459	-	MTC	LTR	ERVL-MaLR	23.1	156	genome	25424	4	0.0157332
ptg000147l	6623519	6623564	+	MT2A	LTR	ERVL	17.4	45	genome	7483	22	0.294
ptg000147l	6623588	6623709	+	MLT1D	LTR	ERVL-MaLR	29.5	121	genome	4819	1	0.0207512
ptg000147l	6623710	6624030	+	IAPLTR2b	LTR	ERVK	7.8	320	genome	1870	1	0.0534759
ptg000147l	6624091	6624297	+	MLT1D	LTR	ERVL-MaLR	26.5	206	genome	4819	1	0.0207512
ptg000147l	6627299	6627408	-	ORR1E	LTR	ERVL-MaLR	28	109	genome	19703	NA	NA
ptg000147l	6627557	6627643	-	ORR1E	LTR	ERVL-MaLR	23.8	86	genome	19703	NA	NA
ptg000147l	6628476	6629684	+	RLTR13D3	LTR	ERVK	11.3	1208	genome	287	22	7.66551
ptg000147l	6629737	6630066	-	ORR1F	LTR	ERVL-MaLR	31.2	329	genome	14518	15	0.10332
ptg000147l	6636521	6636699	+	ORR1C2	LTR	ERVL-MaLR	19	178	genome	12029	NA	NA
ptg000147l	6636843	6636861	+	ORR1C2	LTR	ERVL-MaLR	19	18	genome	12029	NA	NA
ptg000147l	6636926	6637139	+	ORR1C2	LTR	ERVL-MaLR	19	213	genome	12029	NA	NA
ptg000147l	6637140	6638497	+	ORR1C2	LTR	ERVL-MaLR	23.9	1357	genome	12029	NA	NA
ptg000147l	6638499	6638570	+	ORR1C2	LTR	ERVL-MaLR	15.5	71	genome	12029	NA	NA
ptg000147l	6641051	6641931	-	RLTR13D6	LTR	ERVK	11.6	880	genome	832	NA	NA
ptg000147l	6646591	6646734	+	ORR1C2	LTR	ERVL-MaLR	25.1	143	genome	12029	NA	NA
ptg000147l	6649716	6649803	+	MLT2C2	LTR	ERVL	23.3	87	genome	530	NA	NA
ptg000147l	6650837	6651580	-	RLTR40	LTR	ERVK	18.9	743	genome	2387	58	2.42983
ptg000147l	6655090	6655277	-	ORR1C2	LTR	ERVL-MaLR	16.3	187	genome	12029	NA	NA
ptg000147l	6655396	6655585	-	ORR1C2	LTR	ERVL-MaLR	15.8	189	genome	12029	NA	NA
ptg000147l	6656444	6656605	+	MLTR14	LTR	ERV1	31.1	161	genome	5549	18	0.324383
ptg000147l	6675740	6675929	+	MLT1M	LTR	ERVL-MaLR	28.1	189	genome	65	NA	NA
ptg000147l	6679085	6679602	-	RMER19C	LTR	ERVK	18.6	517	genome	3081	NA	NA
ptg000147l	6679808	6680109	-	ORR1F	LTR	ERVL-MaLR	29.1	301	genome	14518	15	0.10332
ptg000147l	6685359	6685737	+	MTB_Mm	LTR	ERVL-MaLR	18	378	genome	5375	NA	NA
ptg000147l	6686609	6686671	-	RLTR20C1_MM	LTR	ERVK	19.4	62	genome	5470	1	0.0182815
ptg000147l	6691910	6692204	-	RLTR13D6	LTR	ERVK	16.6	294	genome	832	NA	NA
ptg000147l	6701036	6701232	-	MLT1A0	LTR	ERVL-MaLR	33.8	196	genome	6155	NA	NA
ptg000147l	6701303	6701438	-	MLT1A0	LTR	ERVL-MaLR	33.8	135	genome	6155	NA	NA
ptg000147l	6708627	6709189	-	RLTR12E	LTR	ERVK	18.4	562	genome	585	NA	NA
ptg000147l	6713574	6714021	-	RMER6A	LTR	ERVK	16.3	447	genome	4625	108	2.33514
ptg000147l	6714109	6714361	+	BGLII_B	LTR	ERVK	19.2	252	genome	1026	19	1.85185
ptg000147l	6714622	6714943	+	RLTR31M	LTR	ERVK	21.5	321	genome	278	NA	NA
ptg000147l	6714975	6715237	-	RMER6A	LTR	ERVK	14	262	genome	4625	108	2.33514
ptg000147l	6716899	6717003	+	MTEa	LTR	ERVL-MaLR	26.9	104	genome	16911	3	0.0177399
ptg000147l	6717085	6717322	+	MT2A	LTR	ERVL	29.1	237	genome	7483	22	0.294
ptg000147l	6717875	6717932	+	MLT2D	LTR	ERVL	22.4	57	genome	1201	NA	NA
ptg000147l	6723967	6724126	+	RLTR12B	LTR	ERVK	19.4	159	genome	857	NA	NA
ptg000147l	6724207	6724556	+	RLTR12B	LTR	ERVK	19.4	349	genome	857	NA	NA
ptg000147l	6729575	6729702	-	RLTR17B_Mm	LTR	ERVK	23.3	127	genome	47308	25	0.0528452
ptg000147l	6734437	6734766	+	IAPEY_LTR	LTR	ERVK	6.1	329	genome	475	NA	NA
ptg000147l	6737628	6737972	+	ORR1E	LTR	ERVL-MaLR	31.6	344	genome	19703	NA	NA
ptg000147l	6743893	6744054	+	ORR1D2	LTR	ERVL-MaLR	26.4	161	genome	15632	57	0.364637
ptg000147l	6749880	6749962	-	ORR1G	LTR	ERVL-MaLR	25.6	82	genome	5292	8	0.151172
ptg000147l	6750427	6750674	+	MTE2a	LTR	ERVL-MaLR	24.2	247	genome	13866	NA	NA
ptg000147l	6750910	6751197	-	MLT2B1	LTR	ERVL	30.8	287	genome	1193	NA	NA
ptg000147l	6755684	6756009	+	MLTR31F_MM	LTR	ERVK	11.1	325	genome	418	NA	NA
ptg000147l	6762040	6762374	-	ORR1A4	LTR	ERVL-MaLR	12.7	334	genome	9048	1	0.0110522
ptg000147l	6762375	6762927	-	ORR1A4	LTR	ERVL-MaLR	14.8	552	genome	9048	1	0.0110522
ptg000147l	6763001	6763680	-	ORR1A4	LTR	ERVL-MaLR	14.8	679	genome	9048	1	0.0110522
ptg000147l	6763638	6763895	-	MT2B	LTR	ERVL	16.8	257	genome	11378	11	0.0966778
ptg000147l	6763683	6764398	-	ORR1A4	LTR	ERVL-MaLR	17.6	715	genome	9048	1	0.0110522
ptg000147l	6764469	6764523	-	ORR1A4	LTR	ERVL-MaLR	7.9	54	genome	9048	1	0.0110522
ptg000147l	6764525	6764601	-	ORR1A4	LTR	ERVL-MaLR	2.6	76	genome	9048	1	0.0110522
ptg000147l	6764603	6764662	-	ORR1A4	LTR	ERVL-MaLR	12.3	59	genome	9048	1	0.0110522
ptg000147l	6764978	6765026	-	ORR1A4	LTR	ERVL-MaLR	12.8	48	genome	9048	1	0.0110522
ptg000147l	6766013	6766494	-	RLTR26_Mus	LTR	ERVK	18.8	481	genome	828	NA	NA
ptg000147l	6766495	6766553	-	RMER17B2	LTR	ERVK	18.6	58	genome	1865	14	0.75067
ptg000147l	6767356	6767447	+	RLTR17B_Mm	LTR	ERVK	14.6	91	genome	47308	25	0.0528452
ptg000147l	6770314	6770638	+	ORR1A3	LTR	ERVL-MaLR	14.8	324	genome	5131	7	0.136426
ptg000147l	6799588	6799942	-	MTD	LTR	ERVL-MaLR	24	354	genome	48596	4	0.00823113
ptg000147l	6803339	6803679	-	ORR1A4	LTR	ERVL-MaLR	14.1	340	genome	9048	1	0.0110522
ptg000147l	6808727	6808816	+	ORR1F	LTR	ERVL-MaLR	20.4	89	genome	14518	15	0.10332
ptg000147l	6817835	6817960	-	RMER13B	LTR	ERVK	20.6	125	genome	2231	NA	NA
ptg000147l	6818273	6818992	-	RMER13B	LTR	ERVK	16.3	719	genome	2231	NA	NA
ptg000147l	6827188	6827274	-	HERV16-int	LTR	ERVL	25.9	86	genome	582	NA	NA
ptg000147l	6840163	6840231	+	RMER17B	LTR	ERVK	12	68	genome	2178	5	0.229568
ptg000147l	6840357	6840676	+	RMER17B	LTR	ERVK	15.8	319	genome	2178	5	0.229568
ptg000147l	6844659	6844787	+	RLTR17B_Mm	LTR	ERVK	22.6	128	genome	47308	25	0.0528452
ptg000147l	6844833	6844903	+	RLTR17B_Mm	LTR	ERVK	22.6	70	genome	47308	25	0.0528452
ptg000147l	6844951	6844966	+	RLTR17B_Mm	LTR	ERVK	22.6	15	genome	47308	25	0.0528452
ptg000147l	6845217	6845788	+	ORR1D2	LTR	ERVL-MaLR	25.4	571	genome	15632	57	0.364637
ptg000147l	6845880	6846205	+	ORR1D2	LTR	ERVL-MaLR	23	325	genome	15632	57	0.364637
ptg000147l	6847102	6847235	+	RLTR17B_Mm	LTR	ERVK	27.4	133	genome	47308	25	0.0528452
ptg000147l	6847127	6847253	-	RLTR17B_Mm	LTR	ERVK	29.9	126	genome	47308	25	0.0528452
ptg000147l	6848546	6848712	+	MLT1K	LTR	ERVL-MaLR	33.7	166	genome	874	NA	NA
ptg000147l	6849722	6850005	-	ORR1D1	LTR	ERVL-MaLR	20.1	283	genome	22351	5	0.0223704
ptg000147l	6850008	6850917	-	RLTR13C1	LTR	ERVK	10.5	909	genome	412	NA	NA
ptg000147l	6852469	6852840	-	RLTR1B	LTR	ERV1	4.6	371	genome	932	1	0.107296
ptg000147l	6852842	6853066	+	RLTR1B-int	LTR	ERV1	11	224	genome	1376	5	0.363372
ptg000147l	6856778	6857228	+	RLTR45	LTR	ERVK	6.2	450	genome	1173	4	0.341006
ptg000147l	6859265	6860155	-	RLTR13D6	LTR	ERVK	14	890	genome	832	NA	NA
ptg000147l	6862057	6862135	+	RLTR20A4	LTR	ERVK	10.1	78	genome	12167	1	0.00821895
ptg000147l	6865118	6865318	-	MTD	LTR	ERVL-MaLR	26.5	200	genome	48596	4	0.00823113
ptg000147l	6865746	6865962	-	MTD	LTR	ERVL-MaLR	26.9	216	genome	48596	4	0.00823113
ptg000147l	6866121	6866602	+	RLTR11A2	LTR	ERVK	14.3	481	genome	2696	NA	NA
ptg000147l	6866603	6866660	-	RLTR20C1_MM	LTR	ERVK	19	57	genome	5470	1	0.0182815
ptg000147l	6873857	6873911	+	HERV16-int	LTR	ERVL	23.6	54	genome	582	NA	NA
ptg000147l	6875625	6875754	-	MLT2B4	LTR	ERVL	22.3	129	genome	1185	NA	NA
ptg000147l	6876003	6876420	+	HERV16-int	LTR	ERVL	31.8	417	genome	582	NA	NA
ptg000147l	6877475	6877784	+	ORR1D1	LTR	ERVL-MaLR	25.5	309	genome	22351	5	0.0223704
ptg000147l	6878363	6878910	+	RMER16-int	LTR	ERVK	11.8	547	genome	2395	17	0.709812
ptg000147l	6887946	6889184	+	RMER16-int	LTR	ERVK	9.5	1238	genome	2395	17	0.709812
ptg000147l	6889181	6889458	+	MuRRS4-int	LTR	ERV1	24.3	277	genome	773	16	2.06986
ptg000147l	6889471	6889723	+	MMERVK9E_I	LTR	ERVK	24.5	252	genome	1510	4	0.264901
ptg000147l	6889847	6890171	+	RLTR9A3	LTR	ERVK	9.8	324	genome	751	NA	NA
ptg000147l	6890173	6890745	-	RMER19C	LTR	ERVK	22.5	572	genome	3081	NA	NA
ptg000147l	6894203	6894734	+	RLTR17	LTR	ERVK	17.9	531	genome	1236	2	0.161812
ptg000147l	6907331	6908234	-	RMER13B	LTR	ERVK	17.2	903	genome	2231	NA	NA
ptg000147l	6908269	6908506	-	RMER17A-int	LTR	ERVK	17.2	237	genome	505	NA	NA
ptg000147l	6911274	6911416	-	ORR1E	LTR	ERVL-MaLR	28.5	142	genome	19703	NA	NA
ptg000147l	6917386	6917700	+	ORR1B1	LTR	ERVL-MaLR	15.9	314	genome	17279	3	0.0173621
ptg000147l	6917812	6918121	-	ORR1A4	LTR	ERVL-MaLR	12.2	309	genome	9048	1	0.0110522
ptg000147l	6919309	6919704	-	MTA_Mm	LTR	ERVL-MaLR	5.3	395	genome	18538	54	0.291294
ptg000147l	6925853	6926039	+	ORR1D2	LTR	ERVL-MaLR	22.7	186	genome	15632	57	0.364637
ptg000147l	6934479	6934793	-	MTEb	LTR	ERVL-MaLR	28	314	genome	10728	19	0.177107
ptg000147l	6936312	6936331	+	MYSERV6-int	LTR	ERVK	11.3	19	genome	11246	45	0.400142
ptg000147l	6942811	6943023	-	RLTR17B_Mm	LTR	ERVK	25.5	212	genome	47308	25	0.0528452
ptg000147l	6943963	6944280	-	RLTR17B_Mm	LTR	ERVK	22	317	genome	47308	25	0.0528452
ptg000147l	6951074	6951168	+	MLT2B4	LTR	ERVL	19.4	94	genome	1185	NA	NA
ptg000147l	6956166	6956360	-	ORR1D1	LTR	ERVL-MaLR	23.1	194	genome	22351	5	0.0223704
ptg000147l	6956436	6956528	-	ORR1D1	LTR	ERVL-MaLR	26.2	92	genome	22351	5	0.0223704
ptg000147l	6961888	6962224	+	ORR1A1	LTR	ERVL-MaLR	5	336	genome	4845	4	0.0825593
ptg000147l	6963556	6963793	-	RMER19C	LTR	ERVK	17.3	237	genome	3081	NA	NA
ptg000147l	6963916	6963995	-	MYSERV6-int	LTR	ERVK	13.2	79	genome	11246	45	0.400142
ptg000147l	6968525	6969126	+	RLTR16B_MM	LTR	ERVK	13.6	601	genome	1137	1	0.0879507
ptg000147l	6970470	6970862	-	MTA_Mm	LTR	ERVL-MaLR	5.1	392	genome	18538	54	0.291294
ptg000147l	6971045	6971137	+	ORR1D2	LTR	ERVL-MaLR	21.7	92	genome	15632	57	0.364637
ptg000147l	6971171	6971366	-	RLTR12A	LTR	ERVK	19.9	195	genome	884	NA	NA
ptg000147l	6978214	6978533	-	RLTR12A	LTR	ERVK	21.1	319	genome	884	NA	NA
ptg000147l	6978590	6978791	+	ORR1E	LTR	ERVL-MaLR	30	201	genome	19703	NA	NA
ptg000147l	6978805	6978865	+	ORR1E	LTR	ERVL-MaLR	23.3	60	genome	19703	NA	NA
ptg000147l	6990429	6990515	-	RLTR31D_MM	LTR	ERVK	20.7	86	genome	5976	NA	NA
ptg000147l	6990888	6991108	+	MLT1A0	LTR	ERVL-MaLR	30.7	220	genome	6155	NA	NA
ptg000147l	6992053	6992203	+	RLTR17B_Mm	LTR	ERVK	23.3	150	genome	47308	25	0.0528452
ptg000147l	6994032	6994174	-	MTEb	LTR	ERVL-MaLR	28	142	genome	10728	19	0.177107
ptg000147l	6996628	6996973	-	ORR1A1	LTR	ERVL-MaLR	4.1	345	genome	4845	4	0.0825593
ptg000147l	6999688	6999974	-	ORR1C2	LTR	ERVL-MaLR	20.2	286	genome	12029	NA	NA
ptg000147l	7014712	7015166	-	RLTR21	LTR	ERVK	14.8	454	genome	3293	3	0.0911023
ptg000147l	7046639	7046761	+	MTEa	LTR	ERVL-MaLR	27.9	122	genome	16911	3	0.0177399
ptg000147l	7047969	7048363	-	MTA_Mm	LTR	ERVL-MaLR	1.5	394	genome	18538	54	0.291294
ptg000147l	7048364	7048553	-	MTA_Mm	LTR	ERVL-MaLR	2.1	189	genome	18538	54	0.291294
ptg000147l	7050298	7051220	-	MTA_Mm	LTR	ERVL-MaLR	2.2	922	genome	18538	54	0.291294
ptg000147l	7051221	7051615	-	MTA_Mm	LTR	ERVL-MaLR	1.3	394	genome	18538	54	0.291294
ptg000147l	7052617	7053559	-	RMER17B	LTR	ERVK	14.5	942	genome	2178	5	0.229568
ptg000147l	7055145	7055540	+	MTA_Mm	LTR	ERVL-MaLR	3	395	genome	18538	54	0.291294
ptg000147l	7060176	7060646	-	MT2B1	LTR	ERVL	16.9	470	genome	7393	NA	NA
ptg000147l	7063335	7063394	+	RLTR20A4	LTR	ERVK	18.3	59	genome	12167	1	0.00821895
ptg000147l	7063704	7063829	+	MamGypsy2-I	LTR	Gypsy	27.6	125	genome	210	NA	NA
ptg000147l	7065193	7065481	+	RMER4B	LTR	ERVK	19.9	288	genome	4988	NA	NA
ptg000147l	7065799	7066029	+	RMER4B	LTR	ERVK	19.8	230	genome	4988	NA	NA
ptg000147l	7066548	7066950	-	RMER17D2	LTR	ERVK	11.2	402	genome	1585	6	0.378549
ptg000147l	7067054	7067419	-	RMER17D2	LTR	ERVK	11.2	365	genome	1585	6	0.378549
ptg000147l	7077428	7077990	+	MLTR31FA_MM	LTR	ERVK	13.3	562	genome	579	NA	NA
ptg000147l	7077991	7078296	+	RMER3D-int	LTR	ERVK	12.6	305	genome	2331	6	0.2574
ptg000147l	7078439	7080061	+	RMER3D-int	LTR	ERVK	11.9	1622	genome	2331	6	0.2574
ptg000147l	7080070	7080123	+	RLTR16B_MM	LTR	ERVK	22.2	53	genome	1137	1	0.0879507
ptg000147l	7080304	7080661	-	ORR1D1	LTR	ERVL-MaLR	22.9	357	genome	22351	5	0.0223704
ptg000147l	7081260	7081411	+	MTD	LTR	ERVL-MaLR	24.3	151	genome	48596	4	0.00823113
ptg000147l	7082032	7082219	-	ORR1D1	LTR	ERVL-MaLR	23.6	187	genome	22351	5	0.0223704
ptg000147l	7082274	7082441	-	ORR1D1	LTR	ERVL-MaLR	23.6	167	genome	22351	5	0.0223704
ptg000147l	7087762	7087888	+	MTE2a	LTR	ERVL-MaLR	28.6	126	genome	13866	NA	NA
ptg000147l	7087973	7088332	-	MYSERV-int	LTR	ERVK	18	359	genome	2521	19	0.753669
ptg000147l	7091050	7091152	-	MER57D	LTR	ERV1	28.3	102	genome	177	NA	NA
ptg000147l	7097958	7098128	+	ORR1A3-int	LTR	ERVL-MaLR	20.7	170	genome	9825	16	0.16285
ptg000147l	7099578	7099680	-	MLT2B1	LTR	ERVL	27.2	102	genome	1193	NA	NA
ptg000147l	7100216	7100301	-	MLT1A1	LTR	ERVL-MaLR	26.5	85	genome	5835	NA	NA
ptg000147l	7101244	7101289	+	RLTR20C1_MM	LTR	ERVK	18	45	genome	5470	1	0.0182815
ptg000147l	7105066	7105599	+	RMER2	LTR	ERV1	20.7	533	genome	2081	NA	NA
ptg000147l	7111490	7111856	+	RLTR9A2	LTR	ERVK	13.1	366	genome	248	NA	NA
ptg000147l	7111874	7112662	+	MMERVK9E_I	LTR	ERVK	14.9	788	genome	1510	4	0.264901
ptg000147l	7112855	7113044	+	MMERVK9E_I	LTR	ERVK	19.4	189	genome	1510	4	0.264901
ptg000147l	7113045	7113559	-	LTRIS3	LTR	ERV1	2.5	514	genome	278	10	3.59712
ptg000147l	7113560	7114125	+	MMERVK9E_I	LTR	ERVK	12.7	565	genome	1510	4	0.264901
ptg000147l	7114125	7114294	+	MMERVK9E_I	LTR	ERVK	16.6	169	genome	1510	4	0.264901
ptg000147l	7115307	7117073	+	MMERVK9E_I	LTR	ERVK	11.8	1766	genome	1510	4	0.264901
ptg000147l	7121182	7123657	+	MMERVK9E_I	LTR	ERVK	11.9	2475	genome	1510	4	0.264901
ptg000147l	7123658	7124024	+	RLTR9A2	LTR	ERVK	16.7	366	genome	248	NA	NA
ptg000147l	7127764	7127868	+	MLT1B	LTR	ERVL-MaLR	28.6	104	genome	5679	3	0.0528262
ptg000147l	7128819	7129265	+	RMER19C	LTR	ERVK	20.6	446	genome	3081	NA	NA
ptg000147l	7145109	7145423	-	MTEa	LTR	ERVL-MaLR	24.9	314	genome	16911	3	0.0177399
ptg000147l	7150424	7150529	-	RLTR20A4	LTR	ERVK	25.7	105	genome	12167	1	0.00821895
ptg000147l	7153288	7153580	-	LTR107_Mam	LTR		31	292	genome	35	NA	NA
ptg000147l	7160810	7160904	+	ORR1D1	LTR	ERVL-MaLR	19	94	genome	22351	5	0.0223704
ptg000147l	7160966	7161104	+	ORR1D1	LTR	ERVL-MaLR	16.7	138	genome	22351	5	0.0223704
ptg000147l	7161105	7161477	+	ORR1C2	LTR	ERVL-MaLR	17.1	372	genome	12029	NA	NA
ptg000147l	7161478	7161719	+	ORR1D1	LTR	ERVL-MaLR	20.4	241	genome	22351	5	0.0223704
ptg000147l	7161764	7162996	+	MTD	LTR	ERVL-MaLR	21.7	1232	genome	48596	4	0.00823113
ptg000147l	7163010	7163283	+	MTD	LTR	ERVL-MaLR	25	273	genome	48596	4	0.00823113
ptg000147l	7163289	7163794	+	RLTR16	LTR	ERVK	24.5	505	genome	1219	NA	NA
ptg000147l	7163795	7163904	+	MTD	LTR	ERVL-MaLR	23.6	109	genome	48596	4	0.00823113
ptg000147l	7165374	7165713	-	MTD	LTR	ERVL-MaLR	19.7	339	genome	48596	4	0.00823113
ptg000147l	7165769	7165834	-	MTD	LTR	ERVL-MaLR	19.7	65	genome	48596	4	0.00823113
ptg000147l	7166058	7166409	-	ORR1F	LTR	ERVL-MaLR	28.5	351	genome	14518	15	0.10332
ptg000147l	7166415	7166599	+	MLT2D	LTR	ERVL	26.4	184	genome	1201	NA	NA
ptg000147l	7166664	7166697	+	MLT2D	LTR	ERVL	26.4	33	genome	1201	NA	NA
ptg000147l	7171001	7171150	+	RLTR17B_Mm	LTR	ERVK	20.5	149	genome	47308	25	0.0528452
ptg000147l	7172524	7172585	-	LTR104_Mam	LTR	Gypsy	21	61	genome	62	NA	NA
ptg000147l	7174589	7174943	+	MLTR31A_MM	LTR	ERVK	20.6	354	genome	313	NA	NA
ptg000147l	7175666	7175926	-	MLT1B	LTR	ERVL-MaLR	30.1	260	genome	5679	3	0.0528262
ptg000147l	7177662	7177987	+	MLT1B	LTR	ERVL-MaLR	33.4	325	genome	5679	3	0.0528262
ptg000147l	7180773	7180897	-	LTR40c	LTR	ERVL	32.3	124	genome	182	NA	NA
ptg000147l	7182025	7182109	+	MLT2F	LTR	ERVL	27.4	84	genome	207	NA	NA
ptg000147l	7184341	7184676	+	MLTR31FA_MM	LTR	ERVK	11.7	335	genome	579	NA	NA
ptg000147l	7184728	7184880	+	MLTR31FA_MM	LTR	ERVK	23.4	152	genome	579	NA	NA
ptg000147l	7186387	7186418	+	RLTR20C1_MM	LTR	ERVK	3.1	31	genome	5470	1	0.0182815
ptg000147l	7186987	7187342	-	MLT1B	LTR	ERVL-MaLR	29.6	355	genome	5679	3	0.0528262
ptg000147l	7188538	7188723	+	MTD	LTR	ERVL-MaLR	22.8	185	genome	48596	4	0.00823113
ptg000147l	7194674	7195095	-	BGLII	LTR	ERVK	7.7	421	genome	2117	6	0.28342
ptg000147l	7199449	7199831	-	MTB_Mm	LTR	ERVL-MaLR	19.1	382	genome	5375	NA	NA
ptg000147l	7200045	7200423	-	RLTR41	LTR	ERV1	12.7	378	genome	1012	NA	NA
ptg000147l	7200426	7200845	-	MERV1_I	LTR	ERV1	23.5	419	genome	1341	NA	NA
ptg000147l	7200842	7201785	-	MERV1_I	LTR	ERV1	10.6	943	genome	1341	NA	NA
ptg000147l	7213961	7214053	+	ORR1D2	LTR	ERVL-MaLR	22.6	92	genome	15632	57	0.364637
ptg000147l	7214501	7215106	+	RLTR26	LTR	ERVK	11.9	605	genome	615	8	1.30081
ptg000147l	7227581	7227979	-	MTA_Mm	LTR	ERVL-MaLR	3.3	398	genome	18538	54	0.291294
ptg000147l	7227980	7229102	-	MTA_Mm	LTR	ERVL-MaLR	10.6	1122	genome	18538	54	0.291294
ptg000147l	7230716	7230923	-	RMER17D2	LTR	ERVK	15.6	207	genome	1585	6	0.378549
ptg000147l	7233361	7233730	-	RLTR16B_MM	LTR	ERVK	12.3	369	genome	1137	1	0.0879507
ptg000147l	7233731	7233847	-	RMER3D-int	LTR	ERVK	11.3	116	genome	2331	6	0.2574
ptg000147l	7233848	7234166	-	RLTR16B_MM	LTR	ERVK	15.1	318	genome	1137	1	0.0879507
ptg000147l	7236293	7236506	+	RLTR9E	LTR	ERVK	9.6	213	genome	1210	NA	NA
ptg000147l	7236968	7237012	+	RLTR9E	LTR	ERVK	10.2	44	genome	1210	NA	NA
ptg000147l	7237081	7237163	+	RLTR9E	LTR	ERVK	10.2	82	genome	1210	NA	NA
ptg000147l	7238527	7238604	-	RMER10A	LTR	ERVL	17.9	77	genome	4051	17	0.419649
ptg000147l	7242553	7242839	+	MER57E1	LTR	ERV1	28.3	286	genome	128	NA	NA
ptg000147l	7244099	7244460	+	MTEa	LTR	ERVL-MaLR	26.1	361	genome	16911	3	0.0177399
ptg000147l	7244893	7245308	+	MT2A	LTR	ERVL	28.1	415	genome	7483	22	0.294
ptg000147l	7250911	7251116	+	ORR1A1	LTR	ERVL-MaLR	3.4	205	genome	4845	4	0.0825593
ptg000147l	7251117	7252906	+	ORR1A1	LTR	ERVL-MaLR	4	1789	genome	4845	4	0.0825593
ptg000147l	7252907	7253200	+	ORR1A1	LTR	ERVL-MaLR	2.4	293	genome	4845	4	0.0825593
ptg000147l	7255318	7255879	+	RMER17D	LTR	ERVK	10.6	561	genome	956	NA	NA
ptg000147l	7256216	7256510	+	RMER17D	LTR	ERVK	14.5	294	genome	956	NA	NA
ptg000147l	7273931	7274085	-	MTE2a	LTR	ERVL-MaLR	26.1	154	genome	13866	NA	NA
ptg000147l	7274132	7274354	-	MTE2a	LTR	ERVL-MaLR	26.1	222	genome	13866	NA	NA
ptg000147l	7274625	7275313	-	RMER6A	LTR	ERVK	10.4	688	genome	4625	108	2.33514
ptg000147l	7275362	7275567	-	ORR1E	LTR	ERVL-MaLR	26	205	genome	19703	NA	NA
ptg000147l	7277971	7278944	+	ORR1E	LTR	ERVL-MaLR	32.1	973	genome	19703	NA	NA
ptg000147l	7278934	7279069	+	ORR1E	LTR	ERVL-MaLR	29.6	135	genome	19703	NA	NA
ptg000147l	7279154	7279227	+	ORR1E	LTR	ERVL-MaLR	21.6	73	genome	19703	NA	NA
ptg000147l	7279829	7279992	-	ORR1E	LTR	ERVL-MaLR	25.6	163	genome	19703	NA	NA
ptg000147l	7289920	7290031	+	MTEb	LTR	ERVL-MaLR	27.2	111	genome	10728	19	0.177107
ptg000147l	7290318	7290525	+	MTEb	LTR	ERVL-MaLR	23.8	207	genome	10728	19	0.177107
ptg000147l	7293823	7294303	+	LTRIS_Mm	LTR	ERV1	1.7	480	genome	433	NA	NA
ptg000147l	7294770	7295171	+	RLTR9E	LTR	ERVK	13.9	401	genome	1210	NA	NA
ptg000147l	7296206	7296377	+	ORR1B1	LTR	ERVL-MaLR	18.5	171	genome	17279	3	0.0173621
ptg000147l	7296378	7296971	-	RLTR1D	LTR	ERV1	8.9	593	genome	716	4	0.558659
ptg000147l	7296972	7297106	+	ORR1B1	LTR	ERVL-MaLR	10.2	134	genome	17279	3	0.0173621
ptg000147l	7300657	7300755	+	RMER6BA	LTR	ERVK	9.4	98	genome	1004	1	0.0996016
ptg000147l	7301089	7301569	+	RLTR45	LTR	ERVK	7.1	480	genome	1173	4	0.341006
ptg000147l	7303252	7303681	+	RLTR12BD_Mm	LTR	ERVK	24.4	429	genome	883	NA	NA
ptg000147l	7308564	7308916	-	MTC	LTR	ERVL-MaLR	18.1	352	genome	25424	4	0.0157332
ptg000147l	7309586	7309983	+	MTE2a	LTR	ERVL-MaLR	25.6	397	genome	13866	NA	NA
ptg000147l	7313722	7314092	-	MTC	LTR	ERVL-MaLR	17.6	370	genome	25424	4	0.0157332
ptg000147l	7314550	7314854	-	MTA_Mm	LTR	ERVL-MaLR	3.4	304	genome	18538	54	0.291294
ptg000147l	7318409	7318731	+	RMER17D2	LTR	ERVK	11.7	322	genome	1585	6	0.378549
ptg000147l	7318965	7319333	+	RMER17D2	LTR	ERVK	11.7	368	genome	1585	6	0.378549
ptg000147l	7323369	7323731	+	ORR1B1	LTR	ERVL-MaLR	12.1	362	genome	17279	3	0.0173621
ptg000147l	7325214	7325331	+	MYSERV6-int	LTR	ERVK	25.2	117	genome	11246	45	0.400142
ptg000147l	7325264	7325404	+	ORR1A1-int	LTR	ERVL-MaLR	23	140	genome	2613	2	0.0765404
ptg000147l	7326201	7326257	+	RMER17B	LTR	ERVK	16.4	56	genome	2178	5	0.229568
ptg000147l	7327515	7327581	-	MYSERV6-int	LTR	ERVK	11	66	genome	11246	45	0.400142
ptg000147l	7327762	7327775	+	MYSERV6-int	LTR	ERVK	15.4	13	genome	11246	45	0.400142
ptg000147l	7332805	7333724	+	RMER17B	LTR	ERVK	11.3	919	genome	2178	5	0.229568
ptg000147l	7333953	7334012	-	ORR1B1	LTR	ERVL-MaLR	11.7	59	genome	17279	3	0.0173621
ptg000147l	7334010	7334321	-	MT2B2	LTR	ERVL	6.1	311	genome	2772	1	0.036075
ptg000147l	7335513	7335645	-	LTR40a	LTR	ERVL	22.7	132	genome	320	NA	NA
ptg000147l	7336023	7336158	-	LTR40a	LTR	ERVL	28.7	135	genome	320	NA	NA
ptg000147l	7341694	7342074	-	MTA_Mm	LTR	ERVL-MaLR	2.4	380	genome	18538	54	0.291294
ptg000147l	7342868	7343812	+	RMER17B	LTR	ERVK	12.5	944	genome	2178	5	0.229568
ptg000147l	7344251	7344643	+	MTA_Mm	LTR	ERVL-MaLR	3.6	392	genome	18538	54	0.291294
ptg000147l	7345747	7345801	-	ORR1B1-int	LTR	ERVL-MaLR	18.6	54	genome	71667	64	0.0893019
ptg000147l	7345913	7345929	-	ORR1B1-int	LTR	ERVL-MaLR	18.6	16	genome	71667	64	0.0893019
ptg000147l	7346271	7346741	-	RMER5	LTR	ERV1	18.7	470	genome	6488	13	0.20037
ptg000147l	7347380	7347541	-	ORR1B1-int	LTR	ERVL-MaLR	18.4	161	genome	71667	64	0.0893019
ptg000147l	7352442	7352487	+	MTC	LTR	ERVL-MaLR	13	45	genome	25424	4	0.0157332
ptg000147l	7353063	7353152	-	MTD	LTR	ERVL-MaLR	18.9	89	genome	48596	4	0.00823113
ptg000147l	7353221	7353298	-	MTC	LTR	ERVL-MaLR	14.3	77	genome	25424	4	0.0157332
ptg000147l	7353501	7353627	-	MLT1A1	LTR	ERVL-MaLR	23.2	126	genome	5835	NA	NA
ptg000147l	7353814	7353865	+	ORR1C1	LTR	ERVL-MaLR	13.5	51	genome	8806	9	0.102203
ptg000147l	7353998	7354066	-	MYSERV6-int	LTR	ERVK	10.9	68	genome	11246	45	0.400142
ptg000147l	7354051	7354402	+	ORR1C1	LTR	ERVL-MaLR	15.1	351	genome	8806	9	0.102203
ptg000147l	7357295	7357354	-	ORR1B1-int	LTR	ERVL-MaLR	18.3	59	genome	71667	64	0.0893019
ptg000147l	7358334	7358416	-	ORR1D1	LTR	ERVL-MaLR	26.5	82	genome	22351	5	0.0223704
ptg000147l	7358585	7358643	-	ORR1D1	LTR	ERVL-MaLR	20.3	58	genome	22351	5	0.0223704
ptg000147l	7358647	7358886	-	ORR1D1	LTR	ERVL-MaLR	14.2	239	genome	22351	5	0.0223704
ptg000147l	7358926	7359053	-	ORR1D1	LTR	ERVL-MaLR	17.2	127	genome	22351	5	0.0223704
ptg000147l	7362997	7363145	+	RLTR17B_Mm	LTR	ERVK	21.9	148	genome	47308	25	0.0528452
ptg000147l	7363250	7363339	+	ORR1C2	LTR	ERVL-MaLR	22.9	89	genome	12029	NA	NA
ptg000147l	7363528	7363785	+	ORR1C2	LTR	ERVL-MaLR	15.5	257	genome	12029	NA	NA
ptg000147l	7363900	7364492	+	RMER6A	LTR	ERVK	12.7	592	genome	4625	108	2.33514
ptg000147l	7364498	7364846	-	RLTRETN_Mm	LTR	ERVK	13.5	348	genome	1461	3	0.205339
ptg000147l	7364853	7364971	+	RMER6A	LTR	ERVK	14.3	118	genome	4625	108	2.33514
ptg000147l	7369748	7369775	+	ORR1B1-int	LTR	ERVL-MaLR	14.5	27	genome	71667	64	0.0893019
ptg000147l	7370811	7371196	+	MTA_Mm	LTR	ERVL-MaLR	5.2	385	genome	18538	54	0.291294
ptg000147l	7374827	7375233	+	MTB_Mm	LTR	ERVL-MaLR	16.6	406	genome	5375	NA	NA
ptg000147l	7375392	7375586	-	MTC	LTR	ERVL-MaLR	17.4	194	genome	25424	4	0.0157332
ptg000148l	469066	469553	+	RLTR10C	LTR	ERVK	6.5	487	genome	1972	3	0.15213
ptg000148l	469557	469819	+	MMERVK10C-int	LTR	ERVK	4.6	262	genome	3141	5	0.159185
ptg000148l	469815	472016	+	MMERVK10C-int	LTR	ERVK	2.7	2201	genome	3141	5	0.159185
ptg000148l	472017	472503	+	RLTR10C	LTR	ERVK	6.2	486	genome	1972	3	0.15213
ptg000148l	535818	536039	+	RMER10A	LTR	ERVL	28.4	221	genome	4051	17	0.419649
ptg000148l	538186	538322	-	RMER13A	LTR	ERVK	22.7	136	genome	1153	NA	NA
ptg000148l	538323	538839	+	RLTR11A2	LTR	ERVK	18.4	516	genome	2696	NA	NA
ptg000148l	539535	539663	+	MYSERV6-int	LTR	ERVK	19.7	128	genome	11246	45	0.400142
ptg000148l	541417	541470	+	MYSERV16_I	LTR	ERVK	14.1	53	genome	2159	7	0.324224
ptg000148l	541492	541991	+	MYSERV-int	LTR	ERVK	19.8	499	genome	2521	19	0.753669
ptg000148l	542048	542972	+	MYSERV16_I	LTR	ERVK	23.6	924	genome	2159	7	0.324224
ptg000148l	543457	544352	+	MYSERV-int	LTR	ERVK	19.1	895	genome	2521	19	0.753669
ptg000148l	544355	544881	+	RLTR11A2	LTR	ERVK	18	526	genome	2696	NA	NA
ptg000148l	549642	549702	+	RLTR20C1_MM	LTR	ERVK	26.2	60	genome	5470	1	0.0182815
ptg000148l	553543	553759	+	RMER10A	LTR	ERVL	24.5	216	genome	4051	17	0.419649
ptg000148l	557742	557762	+	ORR1B1-int	LTR	ERVL-MaLR	26.7	20	genome	71667	64	0.0893019
ptg000148l	559997	560276	-	IAP5-Mm_LTR	LTR	ERVK	12.2	279	genome	223	10	4.4843
ptg000148l	560277	562813	-	IAP5-Mm_I	LTR	ERVK	5.8	2536	genome	580	10	1.72414
ptg000148l	562929	563044	-	IAP5-Mm_I	LTR	ERVK	7.8	115	genome	580	10	1.72414
ptg000148l	563016	565370	-	ETnERV3-int	LTR	ERVK	8.4	2354	genome	527	NA	NA
ptg000148l	565370	565414	-	ETnERV3-int	LTR	ERVK	8.9	44	genome	527	NA	NA
ptg000148l	565415	565543	-	IAPEY3-int	LTR	ERVK	15.2	128	genome	981	12	1.22324
ptg000148l	565515	565812	-	IAPLTR4_I	LTR	ERVK	15.2	297	genome	1409	2	0.141945
ptg000148l	565812	565957	-	IAPEY3-int	LTR	ERVK	14.4	145	genome	981	12	1.22324
ptg000148l	566255	566623	-	RodERV21-int	LTR	ERV1	18.1	368	genome	1838	NA	NA
ptg000148l	566689	566890	-	RLTR12C	LTR	ERVK	21.8	201	genome	259	2	0.772201
ptg000148l	566911	567503	-	MYSERV6-int	LTR	ERVK	20.4	592	genome	11246	45	0.400142
ptg000148l	568042	568198	-	ORR1B1-int	LTR	ERVL-MaLR	13.3	156	genome	71667	64	0.0893019
ptg000148l	568866	569447	-	RLTR12E	LTR	ERVK	22.6	581	genome	585	NA	NA
ptg000148l	581066	581564	-	MT2_Mm	LTR	ERVL	1.2	498	genome	1962	1	0.0509684
ptg000148l	581565	587048	-	MERVL-int	LTR	ERVL	0.8	5483	genome	930	NA	NA
ptg000148l	587049	587547	-	MT2_Mm	LTR	ERVL	1.2	498	genome	1962	1	0.0509684
ptg000148l	588673	589029	+	RMER6A	LTR	ERVK	17.9	356	genome	4625	108	2.33514
ptg000148l	594493	594557	-	MYSERV6-int	LTR	ERVK	15.8	64	genome	11246	45	0.400142
ptg000148l	596551	598293	+	MERVL_2A-int	LTR	ERVL	9.2	1742	genome	3907	NA	NA
ptg000148l	598299	598588	-	RLTR10B	LTR	ERVK	7.7	289	genome	442	NA	NA
ptg000148l	598591	598627	-	RLTR10B	LTR	ERVK	8.1	36	genome	442	NA	NA
ptg000148l	598628	599230	+	MERVL_2A-int	LTR	ERVL	10.6	602	genome	3907	NA	NA
ptg000148l	600517	601514	-	RLTR14-int	LTR	ERV1	20.9	997	genome	1746	NA	NA
ptg000148l	602259	602404	+	ORR1B1	LTR	ERVL-MaLR	16.9	145	genome	17279	3	0.0173621
ptg000148l	602406	602780	-	RLTR14-int	LTR	ERV1	25.3	374	genome	1746	NA	NA
ptg000148l	602781	603166	-	RLTR14	LTR	ERV1	24.8	385	genome	2281	NA	NA
ptg000148l	604042	604386	-	ORR1A0	LTR	ERVL-MaLR	4.6	344	genome	2437	14	0.574477
ptg000148l	614461	614610	-	RLTR22_Mur	LTR	ERVK	16.9	149	genome	2362	4	0.169348
ptg000148l	618557	619024	+	RLTR31B_Mm	LTR	ERVK	8.2	467	genome	349	NA	NA
ptg000148l	622777	622832	+	RMER10A	LTR	ERVL	15.5	55	genome	4051	17	0.419649
ptg000148l	626205	626906	+	RMER6A	LTR	ERVK	15.9	701	genome	4625	108	2.33514
ptg000148l	627890	628513	-	RMER19A	LTR	ERVK	15	623	genome	1997	NA	NA
ptg000148l	629455	629574	+	RMER17C	LTR	ERVK	20.6	119	genome	6506	5	0.0768521
ptg000148l	629780	629852	+	RMER17C	LTR	ERVK	20.6	72	genome	6506	5	0.0768521
ptg000148l	640246	640795	+	RLTR22_Mur	LTR	ERVK	19.2	549	genome	2362	4	0.169348
ptg000148l	640964	641140	+	RMER12C	LTR	ERVK	28.9	176	genome	7405	5	0.0675219
ptg000148l	641893	642032	+	RLTR11A2	LTR	ERVK	19.9	139	genome	2696	NA	NA
ptg000148l	645349	645401	+	RLTR17B_Mm	LTR	ERVK	6.5	52	genome	47308	25	0.0528452
ptg000148l	645546	646049	-	RLTR12E	LTR	ERVK	23.7	503	genome	585	NA	NA
ptg000148l	646056	646586	+	RLTR50B	LTR	ERVK	12	530	genome	368	NA	NA
ptg000148l	646587	646664	-	RLTR12E	LTR	ERVK	21.1	77	genome	585	NA	NA
ptg000148l	646892	647047	-	MYSERV-int	LTR	ERVK	22.4	155	genome	2521	19	0.753669
ptg000148l	648214	648798	-	RLTR12E	LTR	ERVK	24.9	584	genome	585	NA	NA
ptg000148l	648874	649180	+	MTEb	LTR	ERVL-MaLR	31.5	306	genome	10728	19	0.177107
ptg000148l	656000	656193	+	RMER10A	LTR	ERVL	29.7	193	genome	4051	17	0.419649
ptg000148l	659071	659403	-	IAPLTR4_I	LTR	ERVK	6.9	332	genome	1409	2	0.141945
ptg000148l	659406	660233	-	IAPEz-int	LTR	ERVK	8.3	827	genome	4237	4	0.0944064
ptg000148l	660227	661988	-	IAPEz-int	LTR	ERVK	10.8	1761	genome	4237	4	0.0944064
ptg000148l	661990	662322	-	IAPLTR4_I	LTR	ERVK	6.9	332	genome	1409	2	0.141945
ptg000148l	666453	666925	-	RMER19B	LTR	ERVK	21	472	genome	5546	NA	NA
ptg000148l	667058	667219	-	RMER19B	LTR	ERVK	20.9	161	genome	5546	NA	NA
ptg000148l	667259	667605	-	RMER19B	LTR	ERVK	24.2	346	genome	5546	NA	NA
ptg000148l	687114	687439	-	IAPEY4_LTR	LTR	ERVK	1.5	325	genome	266	2	0.75188
ptg000148l	687440	695103	-	IAPEY4_I	LTR	ERVK	1.2	7663	genome	245	1	0.408163
ptg000148l	695104	695429	-	IAPEY4_LTR	LTR	ERVK	1.8	325	genome	266	2	0.75188
ptg000148l	700883	701124	-	RLTR12E	LTR	ERVK	17.9	241	genome	585	NA	NA
ptg000148l	703392	703613	+	RMER10A	LTR	ERVL	28.4	221	genome	4051	17	0.419649
ptg000148l	705788	705923	-	RMER13A	LTR	ERVK	20.1	135	genome	1153	NA	NA
ptg000148l	705924	706440	+	RLTR11A2	LTR	ERVK	19	516	genome	2696	NA	NA
ptg000148l	707115	707281	+	MYSERV6-int	LTR	ERVK	17.3	166	genome	11246	45	0.400142
ptg000148l	708990	709071	+	MYSERV-int	LTR	ERVK	21.7	81	genome	2521	19	0.753669
ptg000148l	709098	709126	+	MYSERV-int	LTR	ERVK	21.7	28	genome	2521	19	0.753669
ptg000148l	709178	709660	+	MYSERV-int	LTR	ERVK	21.7	482	genome	2521	19	0.753669
ptg000148l	709717	710629	+	MYSERV16_I	LTR	ERVK	24.1	912	genome	2159	7	0.324224
ptg000148l	711131	712029	+	MYSERV-int	LTR	ERVK	18.5	898	genome	2521	19	0.753669
ptg000148l	712032	712401	+	RLTR11A2	LTR	ERVK	16.2	369	genome	2696	NA	NA
ptg000148l	712816	712975	+	RLTR11A2	LTR	ERVK	18.1	159	genome	2696	NA	NA
ptg000148l	717731	717785	+	RLTR20C1_MM	LTR	ERVK	27.3	54	genome	5470	1	0.0182815
ptg000148l	721678	721965	+	RMER10A	LTR	ERVL	27.8	287	genome	4051	17	0.419649
ptg000148l	722075	722110	+	RMER10A	LTR	ERVL	27.8	35	genome	4051	17	0.419649
ptg000148l	732927	733646	+	RMER6A	LTR	ERVK	17.1	719	genome	4625	108	2.33514
ptg000148l	735375	735437	+	ORR1B1	LTR	ERVL-MaLR	14.3	62	genome	17279	3	0.0173621
ptg000148l	736966	738244	-	MERVK26-int	LTR	ERVK	9.1	1278	genome	1115	NA	NA
ptg000148l	738305	739184	-	MERVK26-int	LTR	ERVK	9.1	879	genome	1115	NA	NA
ptg000148l	739178	739517	-	MERVK26-int	LTR	ERVK	11	339	genome	1115	NA	NA
ptg000148l	739929	740260	-	MERVK26-int	LTR	ERVK	14.1	331	genome	1115	NA	NA
ptg000148l	740265	740981	-	MERVK26-int	LTR	ERVK	10.6	716	genome	1115	NA	NA
ptg000148l	741154	741401	-	RLTR12G	LTR	ERVK	24.2	247	genome	250	NA	NA
ptg000148l	742091	742457	-	MTB	LTR	ERVL-MaLR	9.6	366	genome	7979	1	0.0125329
ptg000148l	747094	747425	-	ERVB7_1-LTR_MM	LTR	ERVK	5.1	331	genome	859	6	0.698487
ptg000148l	747426	754287	-	ETnERV-int	LTR	ERVK	4.6	6861	genome	558	3	0.537634
ptg000148l	754288	754619	-	ERVB7_1-LTR_MM	LTR	ERVK	7	331	genome	859	6	0.698487
ptg000148l	760783	760924	-	ORR1B1-int	LTR	ERVL-MaLR	21.1	141	genome	71667	64	0.0893019
ptg000148l	762880	764623	+	MERVL_2A-int	LTR	ERVL	8.6	1743	genome	3907	NA	NA
ptg000148l	764629	764897	-	RLTR10B	LTR	ERVK	7.2	268	genome	442	NA	NA
ptg000148l	764892	764933	-	RLTR10B	LTR	ERVK	7.1	41	genome	442	NA	NA
ptg000148l	764935	765535	+	MERVL_2A-int	LTR	ERVL	10.5	600	genome	3907	NA	NA
ptg000148l	765545	765584	-	ORR1B1-int	LTR	ERVL-MaLR	32.6	39	genome	71667	64	0.0893019
ptg000148l	766832	767354	-	RLTR14-int	LTR	ERV1	18.9	522	genome	1746	NA	NA
ptg000148l	767421	767878	-	RLTR14-int	LTR	ERV1	24.5	457	genome	1746	NA	NA
ptg000148l	768625	768766	+	ORR1B1	LTR	ERVL-MaLR	18.1	141	genome	17279	3	0.0173621
ptg000148l	768768	769138	-	RLTR14-int	LTR	ERV1	25.8	370	genome	1746	NA	NA
ptg000148l	769139	769504	-	RLTR14	LTR	ERV1	24.3	365	genome	2281	NA	NA
ptg000148l	770398	770742	-	ORR1A0	LTR	ERVL-MaLR	5.8	344	genome	2437	14	0.574477
ptg000148l	774576	774727	-	RLTR22_Mur	LTR	ERVK	18.8	151	genome	2362	4	0.169348
ptg000148l	776682	776766	-	RLTR31D_MM	LTR	ERVK	10	84	genome	5976	NA	NA
ptg000148l	778721	779188	+	RLTR31B_Mm	LTR	ERVK	8	467	genome	349	NA	NA
ptg000148l	784591	785058	+	RLTR31B_Mm	LTR	ERVK	8	467	genome	349	NA	NA
ptg000148l	801763	801818	+	RMER10A	LTR	ERVL	15.5	55	genome	4051	17	0.419649
ptg000148l	805176	805876	+	RMER6A	LTR	ERVK	15.2	700	genome	4625	108	2.33514
ptg000148l	806859	807487	-	RMER19A	LTR	ERVK	14.9	628	genome	1997	NA	NA
ptg000148l	808378	808502	+	RMER17C	LTR	ERVK	16.9	124	genome	6506	5	0.0768521
ptg000148l	808627	808690	+	RMER17C	LTR	ERVK	16.9	63	genome	6506	5	0.0768521
ptg000148l	818976	819527	+	RLTR22_Mur	LTR	ERVK	19.2	551	genome	2362	4	0.169348
ptg000148l	819696	819872	+	RMER12C	LTR	ERVK	27.7	176	genome	7405	5	0.0675219
ptg000148l	820619	820738	+	RLTR11A2	LTR	ERVK	17.8	119	genome	2696	NA	NA
ptg000148l	824089	824125	+	RLTR20C1_MM	LTR	ERVK	21.5	36	genome	5470	1	0.0182815
ptg000148l	824187	824206	+	RLTR20C1_MM	LTR	ERVK	21.5	19	genome	5470	1	0.0182815
ptg000148l	824972	825555	-	RLTR12E	LTR	ERVK	25.7	583	genome	585	NA	NA
ptg000148l	825631	825936	+	MTEb	LTR	ERVL-MaLR	30.3	305	genome	10728	19	0.177107
ptg000148l	836818	837290	-	RMER19B	LTR	ERVK	21	472	genome	5546	NA	NA
ptg000148l	837423	837584	-	RMER19B	LTR	ERVK	20.9	161	genome	5546	NA	NA
ptg000148l	837629	837830	-	RMER19B	LTR	ERVK	20.9	201	genome	5546	NA	NA
ptg000148l	837833	837994	-	RMER19B	LTR	ERVK	24.2	161	genome	5546	NA	NA
ptg000148l	851241	851810	-	RLTR12E	LTR	ERVK	23.1	569	genome	585	NA	NA
ptg000148l	851892	852217	+	MTEa	LTR	ERVL-MaLR	28	325	genome	16911	3	0.0177399
ptg000148l	862295	862389	+	MYSERV16_I	LTR	ERVK	20.4	94	genome	2159	7	0.324224
ptg000148l	862445	862788	+	MYSERV16_I	LTR	ERVK	19.9	343	genome	2159	7	0.324224
ptg000148l	863277	863437	+	MYSERV16_I	LTR	ERVK	18.6	160	genome	2159	7	0.324224
ptg000148l	863500	863671	+	MYSERV-int	LTR	ERVK	22.6	171	genome	2521	19	0.753669
ptg000148l	863671	864088	+	MYSERV16_I	LTR	ERVK	24.1	417	genome	2159	7	0.324224
ptg000148l	864089	864541	+	IAPLTR2a2_Mm	LTR	ERVK	11.2	452	genome	413	NA	NA
ptg000148l	864542	864844	+	MYSERV16_I	LTR	ERVK	24.2	302	genome	2159	7	0.324224
ptg000148l	865329	866226	+	MYSERV-int	LTR	ERVK	18.6	897	genome	2521	19	0.753669
ptg000148l	866229	866755	+	RLTR11A2	LTR	ERVK	16.5	526	genome	2696	NA	NA
ptg000148l	872373	873226	+	RLTR13A1	LTR	ERVK	8.6	853	genome	155	1	0.645161
ptg000148l	875064	875120	-	RLTR31D_MM	LTR	ERVK	19.3	56	genome	5976	NA	NA
ptg000148l	875383	875674	+	RLTR31D_MM	LTR	ERVK	24.2	291	genome	5976	NA	NA
ptg000148l	876154	876346	+	RLTR41	LTR	ERV1	11.6	192	genome	1012	NA	NA
ptg000148l	876707	876939	+	MER34A1	LTR	ERV1	22.1	232	genome	235	NA	NA
ptg000148l	877802	877965	+	ERVB7_4-LTR_MM	LTR	ERVK	12.9	163	genome	170	1	0.588235
ptg000148l	878676	878817	+	ORR1B1-int	LTR	ERVL-MaLR	24.4	141	genome	71667	64	0.0893019
ptg000148l	878832	879146	-	ORR1D2	LTR	ERVL-MaLR	21.4	314	genome	15632	57	0.364637
ptg000148l	881395	881844	-	RLTR11D	LTR	ERVK	17.3	449	genome	499	NA	NA
ptg000148l	886292	886593	-	MER90a	LTR	ERV1	27.2	301	genome	236	NA	NA
ptg000148l	886943	887295	-	MLT1B	LTR	ERVL-MaLR	26.9	352	genome	5679	3	0.0528262
ptg000148l	887452	887540	+	MLT1B	LTR	ERVL-MaLR	20.2	88	genome	5679	3	0.0528262
ptg000148l	887907	888227	-	RLTRETN_Mm	LTR	ERVK	2.5	320	genome	1461	3	0.205339
ptg000148l	888228	889873	-	ETnERV-int	LTR	ERVK	3.9	1645	genome	558	3	0.537634
ptg000148l	889865	892111	-	MMETn-int	LTR	ERVK	3.2	2246	genome	1122	2	0.178253
ptg000148l	892112	892432	-	RLTRETN_Mm	LTR	ERVK	2.5	320	genome	1461	3	0.205339
ptg000148l	893679	893829	+	LTR16E1	LTR	ERVL	25.9	150	genome	186	NA	NA
ptg000148l	901858	901910	-	RLTR17B_Mm	LTR	ERVK	19	52	genome	47308	25	0.0528452
ptg000148l	901970	902039	-	RLTR17B_Mm	LTR	ERVK	20.8	69	genome	47308	25	0.0528452
ptg000148l	902104	902149	-	RLTR17B_Mm	LTR	ERVK	21.9	45	genome	47308	25	0.0528452
ptg000148l	904044	904474	-	RLTR10C	LTR	ERVK	2.5	430	genome	1972	3	0.15213
ptg000148l	904475	905410	-	MMERVK10C-int	LTR	ERVK	2	935	genome	3141	5	0.159185
ptg000148l	905397	905709	-	MMERVK10C-int	LTR	ERVK	4.8	312	genome	3141	5	0.159185
ptg000148l	905709	909536	-	MMERVK10C-int	LTR	ERVK	1.2	3827	genome	3141	5	0.159185
ptg000148l	909535	909914	-	MMERVK10C-int	LTR	ERVK	5.5	379	genome	3141	5	0.159185
ptg000148l	909918	910348	-	RLTR10C	LTR	ERVK	2.5	430	genome	1972	3	0.15213
ptg000148l	911925	912248	-	MTD	LTR	ERVL-MaLR	24.6	323	genome	48596	4	0.00823113
ptg000148l	912711	913048	+	ORR1B2	LTR	ERVL-MaLR	15	337	genome	9245	NA	NA
ptg000148l	914351	914641	+	IAPEY3_LTR	LTR	ERVK	4.8	290	genome	597	NA	NA
ptg000148l	920481	920567	-	RLTR1B	LTR	ERV1	11.5	86	genome	932	1	0.107296
ptg000148l	920589	920981	-	RLTR1B	LTR	ERV1	6.1	392	genome	932	1	0.107296
ptg000148l	920982	923075	-	RLTR1B-int	LTR	ERV1	5.5	2093	genome	1376	5	0.363372
ptg000148l	923148	924241	-	RLTR1B-int	LTR	ERV1	5.5	1093	genome	1376	5	0.363372
ptg000148l	924242	924405	-	RLTR1B	LTR	ERV1	11.6	163	genome	932	1	0.107296
ptg000148l	924420	924482	-	RLTR1B	LTR	ERV1	9.3	62	genome	932	1	0.107296
ptg000148l	927107	927500	-	MTA_Mm	LTR	ERVL-MaLR	7.2	393	genome	18538	54	0.291294
ptg000148l	927501	928618	-	MTA_Mm	LTR	ERVL-MaLR	11.6	1117	genome	18538	54	0.291294
ptg000148l	928619	929074	-	MT2C_Mm	LTR	ERVL	5.3	455	genome	2281	2	0.0876808
ptg000148l	929353	930577	+	RLTR21	LTR	ERVK	16.9	1224	genome	3293	3	0.0911023
ptg000148l	930898	931337	+	RLTR21	LTR	ERVK	18.9	439	genome	3293	3	0.0911023
ptg000148l	935843	936323	+	LTRIS_Mm	LTR	ERV1	2.3	480	genome	433	NA	NA
ptg000148l	953133	953489	-	IAPEY2_LTR	LTR	ERVK	5.9	356	genome	1044	13	1.24521
ptg000148l	953490	954224	-	IAPEy-int	LTR	ERVK	6.7	734	genome	690	6	0.869565
ptg000148l	954208	954283	-	IAPEY5_I	LTR	ERVK	4	75	genome	301	5	1.66113
ptg000148l	954274	954718	-	IAPEy-int	LTR	ERVK	3.1	444	genome	690	6	0.869565
ptg000148l	954696	956371	-	IAPEy-int	LTR	ERVK	17.6	1675	genome	690	6	0.869565
ptg000148l	956380	956723	-	IAPEY2_LTR	LTR	ERVK	5.9	343	genome	1044	13	1.24521
ptg000148l	960683	960750	+	RLTR20A4	LTR	ERVK	23.9	67	genome	12167	1	0.00821895
ptg000148l	963117	963508	-	MTA_Mm	LTR	ERVL-MaLR	3.8	391	genome	18538	54	0.291294
ptg000148l	964073	964402	+	IAPEY3_LTR	LTR	ERVK	7	329	genome	597	NA	NA
ptg000148l	964403	965467	+	IAPEY3-int	LTR	ERVK	8.7	1064	genome	981	12	1.22324
ptg000148l	965459	970102	+	IAPEY3-int	LTR	ERVK	5.8	4643	genome	981	12	1.22324
ptg000148l	970103	970434	+	IAPEY3_LTR	LTR	ERVK	7.5	331	genome	597	NA	NA
ptg000148l	970655	970780	+	ORR1B1-int	LTR	ERVL-MaLR	22.2	125	genome	71667	64	0.0893019
ptg000148l	974772	974881	-	ORR1B1-int	LTR	ERVL-MaLR	18.3	109	genome	71667	64	0.0893019
ptg000148l	980094	980433	-	RLTRETN_Mm	LTR	ERVK	10.1	339	genome	1461	3	0.205339
ptg000148l	980420	981427	-	ETnERV-int	LTR	ERVK	8.8	1007	genome	558	3	0.537634
ptg000148l	981437	981883	-	IAPLTR4_I	LTR	ERVK	4.5	446	genome	1409	2	0.141945
ptg000148l	981886	982716	-	IAPEz-int	LTR	ERVK	7.7	830	genome	4237	4	0.0944064
ptg000148l	982716	984666	-	IAPEz-int	LTR	ERVK	10.3	1950	genome	4237	4	0.0944064
ptg000148l	984668	985114	-	IAPLTR4_I	LTR	ERVK	4.3	446	genome	1409	2	0.141945
ptg000148l	985115	986121	-	MMETn-int	LTR	ERVK	9.3	1006	genome	1122	2	0.178253
ptg000148l	991069	991230	-	MLTR11B	LTR	ERVK	19.1	161	genome	2847	NA	NA
ptg000148l	993225	995843	-	MMETn-int	LTR	ERVK	4.6	2618	genome	1122	2	0.178253
ptg000148l	995845	996183	-	RLTRETN_Mm	LTR	ERVK	8.2	338	genome	1461	3	0.205339
ptg000148l	1009201	1009636	-	RLTR1D2_MM	LTR	ERV1	7.7	435	genome	442	2	0.452489
ptg000148l	1009638	1009851	-	RLTR1D2_MM	LTR	ERV1	10.8	213	genome	442	2	0.452489
ptg000148l	1009852	1013194	-	MMERGLN-int	LTR	ERV1	23.2	3342	genome	1078	2	0.185529
ptg000148l	1013192	1017131	-	MMERGLN-int	LTR	ERV1	22.4	3939	genome	1078	2	0.185529
ptg000148l	1024025	1024530	+	ERVB4_1C-LTR_Mm	LTR	ERVK	9.9	505	genome	271	NA	NA
ptg000148l	1025430	1025822	+	RLTR9E	LTR	ERVK	12.3	392	genome	1210	NA	NA
ptg000148l	1027285	1027630	+	ORR1A0	LTR	ERVL-MaLR	1.7	345	genome	2437	14	0.574477
ptg000148l	1045071	1045718	-	RMER6C	LTR	ERVK	20.7	647	genome	5435	2	0.0367985
ptg000148l	1047894	1048071	+	RLTR19-int	LTR	ERVK	22.9	177	genome	3124	2	0.0640205
ptg000148l	1048072	1048602	-	MT2B2	LTR	ERVL	14.7	530	genome	2772	1	0.036075
ptg000148l	1048877	1049055	+	RMER3D-int	LTR	ERVK	18	178	genome	2331	6	0.2574
ptg000148l	1054563	1054884	-	RLTRETN_Mm	LTR	ERVK	2.2	321	genome	1461	3	0.205339
ptg000148l	1055313	1055638	-	ORR1A2	LTR	ERVL-MaLR	17	325	genome	16534	2	0.0120963
ptg000148l	1055642	1055804	-	MT2C_Mm	LTR	ERVL	25.5	162	genome	2281	2	0.0876808
ptg000148l	1055689	1056239	-	ORR1A2	LTR	ERVL-MaLR	16.7	550	genome	16534	2	0.0120963
ptg000148l	1056333	1056637	-	ORR1A2	LTR	ERVL-MaLR	15.5	304	genome	16534	2	0.0120963
ptg000148l	1061431	1062230	-	RLTR13A1	LTR	ERVK	7.9	799	genome	155	1	0.645161
ptg000148l	1064552	1064714	+	RMER6BA	LTR	ERVK	16.6	162	genome	1004	1	0.0996016
ptg000148l	1064727	1064900	+	RMER6BA	LTR	ERVK	14.4	173	genome	1004	1	0.0996016
ptg000148l	1064831	1064980	-	RMER6B	LTR	ERVK	17.8	149	genome	1358	3	0.220913
ptg000148l	1065279	1065740	-	RLTR19	LTR	ERVK	21.5	461	genome	840	2	0.238095
ptg000148l	1066791	1067103	+	RLTR19	LTR	ERVK	24.2	312	genome	840	2	0.238095
ptg000148l	1067144	1067204	+	RLTR19	LTR	ERVK	24.2	60	genome	840	2	0.238095
ptg000148l	1067435	1067622	-	RLTR19	LTR	ERVK	21.6	187	genome	840	2	0.238095
ptg000148l	1068060	1068518	-	IAPLTR2_Mm	LTR	ERVK	11.5	458	genome	885	2	0.225989
ptg000148l	1068521	1070681	-	IAPEz-int	LTR	ERVK	4.6	2160	genome	4237	4	0.0944064
ptg000148l	1070657	1071642	-	IAPEz-int	LTR	ERVK	1.7	985	genome	4237	4	0.0944064
ptg000148l	1071641	1073006	-	IAPEz-int	LTR	ERVK	8.4	1365	genome	4237	4	0.0944064
ptg000148l	1073007	1073463	-	IAPLTR2_Mm	LTR	ERVK	11.2	456	genome	885	2	0.225989
ptg000148l	1087601	1087918	+	RLTR46A	LTR	ERVK	8.9	317	genome	32	NA	NA
ptg000148l	1087921	1088186	+	IAPEY5_I	LTR	ERVK	15.8	265	genome	301	5	1.66113
ptg000148l	1088194	1088313	+	IAPEY5_I	LTR	ERVK	21.7	119	genome	301	5	1.66113
ptg000148l	1088608	1088772	+	MMVL30-int	LTR	ERV1	12.2	164	genome	1012	3	0.296443
ptg000148l	1089120	1089469	+	MMERVK10C-int	LTR	ERVK	10.4	349	genome	3141	5	0.159185
ptg000148l	1089461	1091353	+	MMERVK10C-int	LTR	ERVK	7.8	1892	genome	3141	5	0.159185
ptg000148l	1091341	1092996	+	MMERVK10C-int	LTR	ERVK	7.4	1655	genome	3141	5	0.159185
ptg000148l	1093569	1095280	+	MMERVK10C-int	LTR	ERVK	9.8	1711	genome	3141	5	0.159185
ptg000148l	1095281	1095596	+	RLTR46A	LTR	ERVK	6.8	315	genome	32	NA	NA
ptg000148l	1106977	1107529	-	MT2B	LTR	ERVL	19.7	552	genome	11378	11	0.0966778
ptg000148l	1107530	1107760	-	ORR1A3-int	LTR	ERVL-MaLR	18.8	230	genome	9825	16	0.16285
ptg000148l	1107762	1108243	-	LTRIS_Mm	LTR	ERV1	4.2	481	genome	433	NA	NA
ptg000148l	1122113	1122240	-	RLTR17B_Mm	LTR	ERVK	25	127	genome	47308	25	0.0528452
ptg000148l	1126624	1126780	-	RMER6D	LTR	ERVK	15.3	156	genome	2719	NA	NA
ptg000148l	1126776	1127003	-	RMER6A	LTR	ERVK	11	227	genome	4625	108	2.33514
ptg000148l	1127084	1127267	-	RMER6A	LTR	ERVK	16.7	183	genome	4625	108	2.33514
ptg000148l	1127271	1127660	-	MTB	LTR	ERVL-MaLR	4.6	389	genome	7979	1	0.0125329
ptg000148l	1127661	1128775	-	MTB	LTR	ERVL-MaLR	11.1	1114	genome	7979	1	0.0125329
ptg000148l	1128800	1129026	-	ORR1A1	LTR	ERVL-MaLR	4.8	226	genome	4845	4	0.0825593
ptg000148l	1129029	1129131	-	RMER6A	LTR	ERVK	14.7	102	genome	4625	108	2.33514
ptg000148l	1129390	1129679	+	ORR1G	LTR	ERVL-MaLR	32	289	genome	5292	8	0.151172
ptg000148l	1132671	1134891	+	ETnERV2-int	LTR	ERVK	10.1	2220	genome	1769	NA	NA
ptg000148l	1134891	1135759	+	RLTR45-int	LTR	ERVK	10.2	868	genome	721	NA	NA
ptg000148l	1135731	1135902	+	ERVB2_1A-I_MM	LTR	ERVK	4.7	171	genome	269	NA	NA
ptg000148l	1137703	1137802	+	ERVB2_1A-I_MM	LTR	ERVK	9	99	genome	269	NA	NA
ptg000148l	1137823	1138896	+	RLTR13E	LTR	ERVK	7.1	1073	genome	586	NA	NA
ptg000148l	1140080	1140621	-	LTRIS2	LTR	ERV1	5	541	genome	1475	14	0.949153
ptg000148l	1148876	1149366	+	RLTR1A2_MM	LTR	ERV1	10.1	490	genome	394	NA	NA
ptg000148l	1151056	1151447	+	RLTR9E	LTR	ERVK	11.7	391	genome	1210	NA	NA
ptg000148l	1153918	1153941	+	ORR1B1-int	LTR	ERVL-MaLR	9.8	23	genome	71667	64	0.0893019
ptg000148l	1154395	1154590	-	MLT1B	LTR	ERVL-MaLR	28.9	195	genome	5679	3	0.0528262
ptg000148l	1154678	1154793	-	MLT1B	LTR	ERVL-MaLR	22.1	115	genome	5679	3	0.0528262
ptg000148l	1154854	1155195	-	ORR1D1	LTR	ERVL-MaLR	31.1	341	genome	22351	5	0.0223704
ptg000148l	1155721	1156169	-	RLTR45	LTR	ERVK	6.7	448	genome	1173	4	0.341006
ptg000148l	1156170	1157001	-	RLTR45-int	LTR	ERVK	3	831	genome	721	NA	NA
ptg000148l	1157001	1157432	-	RLTR45-int	LTR	ERVK	4.4	431	genome	721	NA	NA
ptg000148l	1164033	1166473	-	RLTR45-int	LTR	ERVK	5.6	2440	genome	721	NA	NA
ptg000148l	1166444	1167800	-	RLTR45-int	LTR	ERVK	4.3	1356	genome	721	NA	NA
ptg000148l	1167799	1169103	-	RLTR45-int	LTR	ERVK	6.4	1304	genome	721	NA	NA
ptg000148l	1169106	1169554	-	RLTR45	LTR	ERVK	6.7	448	genome	1173	4	0.341006
ptg000148l	1172520	1173085	+	RLTR11C_MM	LTR	ERVK	18.8	565	genome	833	NA	NA
ptg000148l	1173098	1173288	-	RLTR11C_MM	LTR	ERVK	18.8	190	genome	833	NA	NA
ptg000148l	1174577	1175168	+	RMER6C	LTR	ERVK	15.8	591	genome	5435	2	0.0367985
ptg000148l	1177163	1177551	-	MTD	LTR	ERVL-MaLR	18.9	388	genome	48596	4	0.00823113
ptg000148l	1179468	1179742	-	MTA_Mm	LTR	ERVL-MaLR	10.6	274	genome	18538	54	0.291294
ptg000148l	1182133	1182251	-	LTR16D	LTR	ERVL	29.1	118	genome	66	NA	NA
ptg000148l	1184110	1184493	+	IAPEY_LTR	LTR	ERVK	3.6	383	genome	475	NA	NA
ptg000148l	1184494	1185555	+	IAPEy-int	LTR	ERVK	6.7	1061	genome	690	6	0.869565
ptg000148l	1185556	1188275	+	IAPEy-int	LTR	ERVK	2.3	2719	genome	690	6	0.869565
ptg000148l	1188276	1188659	+	IAPEY_LTR	LTR	ERVK	3.6	383	genome	475	NA	NA
ptg000148l	1190390	1190799	-	MTB_Mm	LTR	ERVL-MaLR	13	409	genome	5375	NA	NA
ptg000148l	1192523	1192858	-	ORR1D2	LTR	ERVL-MaLR	18.3	335	genome	15632	57	0.364637
ptg000148l	1195193	1195278	-	ORR1E	LTR	ERVL-MaLR	31	85	genome	19703	NA	NA
ptg000148l	1200327	1201139	-	RLTR13C2	LTR	ERVK	5.8	812	genome	839	NA	NA
ptg000148l	1201427	1201783	-	RLTR10D2	LTR	ERVK	5.3	356	genome	218	NA	NA
ptg000148l	1201784	1202144	-	MMERVK10D3_I	LTR	ERVK	9.4	360	genome	730	1	0.136986
ptg000148l	1202130	1202358	-	MMERVK10D3_I	LTR	ERVK	20.5	228	genome	730	1	0.136986
ptg000148l	1202359	1202851	-	MT2_Mm	LTR	ERVL	1	492	genome	1962	1	0.0509684
ptg000148l	1202852	1208337	-	MERVL-int	LTR	ERVL	0.7	5485	genome	930	NA	NA
ptg000148l	1208338	1208830	-	MT2_Mm	LTR	ERVL	1	492	genome	1962	1	0.0509684
ptg000148l	1208831	1209291	-	MMERVK10D3_I	LTR	ERVK	24.8	460	genome	730	1	0.136986
ptg000148l	1209339	1211575	-	MMERVK10D3_I	LTR	ERVK	20	2236	genome	730	1	0.136986
ptg000148l	1211547	1212104	-	RLTR10D2	LTR	ERVK	8.7	557	genome	218	NA	NA
ptg000148l	1212801	1213225	-	RLTR9E	LTR	ERVK	10.4	424	genome	1210	NA	NA
ptg000148l	1214094	1214377	-	MTD	LTR	ERVL-MaLR	18.9	283	genome	48596	4	0.00823113
ptg000148l	1214404	1214919	-	MTD	LTR	ERVL-MaLR	26.6	515	genome	48596	4	0.00823113
ptg000148l	1215278	1215681	-	ORR1D2	LTR	ERVL-MaLR	24.9	403	genome	15632	57	0.364637
ptg000148l	1219559	1219901	+	ORR1A0	LTR	ERVL-MaLR	3.2	342	genome	2437	14	0.574477
ptg000148l	1221130	1221491	-	ORR1B1	LTR	ERVL-MaLR	15.3	361	genome	17279	3	0.0173621
ptg000148l	1222341	1222665	-	ORR1A1	LTR	ERVL-MaLR	5.2	324	genome	4845	4	0.0825593
ptg000148l	1223520	1223665	-	ORR1B1-int	LTR	ERVL-MaLR	12.1	145	genome	71667	64	0.0893019
ptg000148l	1224154	1224559	-	RLTR10A	LTR	ERVK	5.8	405	genome	723	NA	NA
ptg000148l	1227936	1228286	-	MTC	LTR	ERVL-MaLR	16.3	350	genome	25424	4	0.0157332
ptg000148l	1228275	1228981	-	MTC	LTR	ERVL-MaLR	18.1	706	genome	25424	4	0.0157332
ptg000148l	1229220	1229338	-	MTC	LTR	ERVL-MaLR	20.1	118	genome	25424	4	0.0157332
ptg000148l	1229583	1229738	-	MTC	LTR	ERVL-MaLR	22.5	155	genome	25424	4	0.0157332
ptg000148l	1250709	1251300	+	LTRIS_Mus	LTR	ERV1	8.2	591	genome	776	NA	NA
ptg000148l	1253998	1254119	+	MLT1D	LTR	ERVL-MaLR	28.3	121	genome	4819	1	0.0207512
ptg000148l	1256704	1256914	-	ORR1D1	LTR	ERVL-MaLR	17.9	210	genome	22351	5	0.0223704
ptg000148l	1260102	1260203	-	RLTR31M	LTR	ERVK	16.7	101	genome	278	NA	NA
ptg000148l	1260246	1260603	-	RLTR31M	LTR	ERVK	8.4	357	genome	278	NA	NA
ptg000148l	1267925	1268081	-	RLTR49	LTR	ERVK	17.9	156	genome	868	NA	NA
ptg000148l	1268131	1268331	+	RLTR35B_MM	LTR	ERVL	23.1	200	genome	511	NA	NA
ptg000148l	1268830	1268875	-	RLTR49	LTR	ERVK	15.2	45	genome	868	NA	NA
ptg000148l	1268901	1269131	-	RLTR49	LTR	ERVK	15.2	230	genome	868	NA	NA
ptg000148l	1272359	1272718	-	MTD	LTR	ERVL-MaLR	18.9	359	genome	48596	4	0.00823113
ptg000148l	1279072	1279461	-	MTA_Mm	LTR	ERVL-MaLR	2.6	389	genome	18538	54	0.291294
ptg000148l	1285047	1285391	-	IAPLTR1a_Mm	LTR	ERVK	9.9	344	genome	1067	2	0.187441
ptg000148l	1285394	1288345	-	IAPEz-int	LTR	ERVK	3.5	2951	genome	4237	4	0.0944064
ptg000148l	1301261	1301366	-	ORR1B1-int	LTR	ERVL-MaLR	27.5	105	genome	71667	64	0.0893019
ptg000148l	1306936	1307076	-	ORR1B1-int	LTR	ERVL-MaLR	12.9	140	genome	71667	64	0.0893019
ptg000148l	1308228	1308598	+	RLTR12C	LTR	ERVK	13.8	370	genome	259	2	0.772201
ptg000148l	1311121	1311260	+	RLTR44E	LTR	ERVK	9.3	139	genome	104	1	0.961538
ptg000148l	1311334	1311570	+	RLTR44E	LTR	ERVK	9.3	236	genome	104	1	0.961538
ptg000148l	1316794	1317204	-	MTE2a	LTR	ERVL-MaLR	22.2	410	genome	13866	NA	NA
ptg000148l	1320635	1320961	+	ORR1A1	LTR	ERVL-MaLR	4	326	genome	4845	4	0.0825593
ptg000148l	1321400	1321497	-	MT2B	LTR	ERVL	15.2	97	genome	11378	11	0.0966778
ptg000148l	1327258	1327309	-	ORR1A3-int	LTR	ERVL-MaLR	20.1	51	genome	9825	16	0.16285
ptg000148l	1329027	1329046	+	ORR1B1-int	LTR	ERVL-MaLR	11.8	19	genome	71667	64	0.0893019
ptg000148l	1333726	1333813	-	ORR1B1-int	LTR	ERVL-MaLR	28.3	87	genome	71667	64	0.0893019
ptg000148l	1334473	1334493	+	ORR1B1-int	LTR	ERVL-MaLR	15.3	20	genome	71667	64	0.0893019
ptg000148l	1336612	1336754	-	ORR1B1-int	LTR	ERVL-MaLR	16.3	142	genome	71667	64	0.0893019
ptg000148l	1336782	1336832	+	ORR1B1-int	LTR	ERVL-MaLR	13.7	50	genome	71667	64	0.0893019
ptg000148l	1337221	1337525	-	ORR1B1	LTR	ERVL-MaLR	10.2	304	genome	17279	3	0.0173621
ptg000148l	1339737	1339778	+	ORR1B1	LTR	ERVL-MaLR	22.7	41	genome	17279	3	0.0173621
ptg000148l	1340445	1340782	+	ORR1B1	LTR	ERVL-MaLR	16.7	337	genome	17279	3	0.0173621
ptg000148l	1340713	1340782	+	MYSERV6-int	LTR	ERVK	17.7	69	genome	11246	45	0.400142
ptg000148l	1340942	1340996	+	ORR1B1	LTR	ERVL-MaLR	7.3	54	genome	17279	3	0.0173621
ptg000148l	1341085	1341205	-	ORR1B1-int	LTR	ERVL-MaLR	28.5	120	genome	71667	64	0.0893019
ptg000148l	1341681	1342073	-	MTA_Mm	LTR	ERVL-MaLR	4.1	392	genome	18538	54	0.291294
ptg000148l	1345322	1345429	-	ORR1B1-int	LTR	ERVL-MaLR	23.8	107	genome	71667	64	0.0893019
ptg000148l	1347156	1347271	-	ORR1B1-int	LTR	ERVL-MaLR	12.2	115	genome	71667	64	0.0893019
ptg000148l	1352312	1352426	-	ORR1B1-int	LTR	ERVL-MaLR	28.8	114	genome	71667	64	0.0893019
ptg000148l	1353116	1353218	-	ORR1B1-int	LTR	ERVL-MaLR	28	102	genome	71667	64	0.0893019
ptg000148l	1354554	1354718	+	ORR1B1-int	LTR	ERVL-MaLR	20.8	164	genome	71667	64	0.0893019
ptg000148l	1367180	1367295	+	RLTR17B_Mm	LTR	ERVK	26.6	115	genome	47308	25	0.0528452
ptg000148l	1368077	1368122	+	ORR1B1-int	LTR	ERVL-MaLR	21.3	45	genome	71667	64	0.0893019
ptg000148l	1370920	1371086	-	LTR103b_Mam	LTR	ERV1	30.2	166	genome	13	NA	NA
ptg000148l	1372249	1372483	+	MamRep605b	LTR		33.3	234	genome	141	NA	NA
ptg000148l	1373126	1373228	-	RMER12C	LTR	ERVK	18	102	genome	7405	5	0.0675219
ptg000148l	1375529	1375626	-	MTEb	LTR	ERVL-MaLR	23.5	97	genome	10728	19	0.177107
ptg000148l	1376849	1376987	+	MTEb	LTR	ERVL-MaLR	25.7	138	genome	10728	19	0.177107
ptg000148l	1377074	1377370	+	RLTR17B_Mm	LTR	ERVK	17.9	296	genome	47308	25	0.0528452
ptg000148l	1377640	1377802	-	ORR1F	LTR	ERVL-MaLR	26.6	162	genome	14518	15	0.10332
ptg000148l	1378256	1378365	+	RMER12C	LTR	ERVK	24.5	109	genome	7405	5	0.0675219
ptg000148l	1378418	1378453	+	RMER12C	LTR	ERVK	24.5	35	genome	7405	5	0.0675219
ptg000148l	1381309	1381496	+	MLT1K	LTR	ERVL-MaLR	28.9	187	genome	874	NA	NA
ptg000148l	1381841	1382230	+	MTE2a	LTR	ERVL-MaLR	25.8	389	genome	13866	NA	NA
ptg000148l	1383515	1383547	+	ORR1B1-int	LTR	ERVL-MaLR	16.2	32	genome	71667	64	0.0893019
ptg000148l	1386400	1386524	-	MT2B	LTR	ERVL	21	124	genome	11378	11	0.0966778
ptg000148l	1390370	1390613	-	RLTR11A	LTR	ERVK	20.1	243	genome	2790	NA	NA
ptg000148l	1390612	1390668	-	RLTR17B_Mm	LTR	ERVK	15.5	56	genome	47308	25	0.0528452
ptg000148l	1390733	1390778	-	RLTR17B_Mm	LTR	ERVK	15.5	45	genome	47308	25	0.0528452
ptg000148l	1393038	1393377	+	MTC	LTR	ERVL-MaLR	16.9	339	genome	25424	4	0.0157332
ptg000148l	1393601	1393743	+	ORR1B1-int	LTR	ERVL-MaLR	16.1	142	genome	71667	64	0.0893019
ptg000148l	1395572	1395762	+	MLT1A0	LTR	ERVL-MaLR	32.2	190	genome	6155	NA	NA
ptg000148l	1395938	1395959	-	ORR1B1-int	LTR	ERVL-MaLR	15.9	21	genome	71667	64	0.0893019
ptg000148l	1397445	1397462	-	RLTR17B_Mm	LTR	ERVK	19.1	17	genome	47308	25	0.0528452
ptg000148l	1397542	1397743	-	RLTR17B_Mm	LTR	ERVK	19.1	201	genome	47308	25	0.0528452
ptg000148l	1397853	1397889	-	RLTR17B_Mm	LTR	ERVK	19.1	36	genome	47308	25	0.0528452
ptg000148l	1406127	1406288	+	ORR1B1-int	LTR	ERVL-MaLR	20.6	161	genome	71667	64	0.0893019
ptg000148l	1408604	1408654	+	MTEb	LTR	ERVL-MaLR	15.7	50	genome	10728	19	0.177107
ptg000148l	1412094	1412442	-	MTD	LTR	ERVL-MaLR	19.2	348	genome	48596	4	0.00823113
ptg000148l	1423684	1423747	-	ORR1B1-int	LTR	ERVL-MaLR	20.3	63	genome	71667	64	0.0893019
ptg000148l	1426216	1426253	-	ORR1B1-int	LTR	ERVL-MaLR	7.9	37	genome	71667	64	0.0893019
ptg000148l	1430417	1430434	+	ORR1B1-int	LTR	ERVL-MaLR	21	17	genome	71667	64	0.0893019
ptg000148l	1436760	1436890	-	ORR1B1-int	LTR	ERVL-MaLR	21	130	genome	71667	64	0.0893019
ptg000148l	1439158	1439268	+	ORR1B1-int	LTR	ERVL-MaLR	23.8	110	genome	71667	64	0.0893019
ptg000148l	1439945	1440049	+	RLTR20A4	LTR	ERVK	21.8	104	genome	12167	1	0.00821895
ptg000148l	1442157	1442171	+	ORR1B1-int	LTR	ERVL-MaLR	18	14	genome	71667	64	0.0893019
ptg000148l	1445647	1445939	-	MTC	LTR	ERVL-MaLR	10.4	292	genome	25424	4	0.0157332
ptg000148l	1448753	1449075	-	ORR1C1	LTR	ERVL-MaLR	13.1	322	genome	8806	9	0.102203
ptg000148l	1449680	1450149	+	RLTR11D	LTR	ERVK	23.4	469	genome	499	NA	NA
ptg000148l	1455797	1455997	+	RMER4B	LTR	ERVK	17.4	200	genome	4988	NA	NA
ptg000148l	1456304	1456411	+	RMER4B	LTR	ERVK	25	107	genome	4988	NA	NA
ptg000148l	1456504	1456886	-	RMER10A	LTR	ERVL	19.7	382	genome	4051	17	0.419649
ptg000148l	1460243	1460306	-	MYSERV6-int	LTR	ERVK	10.9	63	genome	11246	45	0.400142
ptg000148l	1462192	1462708	+	MURVY-LTR	LTR	ERV1	16.5	516	genome	713	NA	NA
ptg000148l	1462816	1463113	+	RLTR9D2	LTR	ERVK	4.7	297	genome	185	NA	NA
ptg000148l	1463131	1463456	+	ETnERV2-int	LTR	ERVK	20.4	325	genome	1769	NA	NA
ptg000148l	1463481	1463923	+	ETnERV2-int	LTR	ERVK	10.8	442	genome	1769	NA	NA
ptg000148l	1463921	1464125	+	RLTR9D2	LTR	ERVK	5.8	204	genome	185	NA	NA
ptg000148l	1464140	1464546	-	MT2C_Mm	LTR	ERVL	8.2	406	genome	2281	2	0.0876808
ptg000148l	1465213	1465325	-	ORR1B1-int	LTR	ERVL-MaLR	21.8	112	genome	71667	64	0.0893019
ptg000148l	1466039	1466230	+	ORR1A3-int	LTR	ERVL-MaLR	20.4	191	genome	9825	16	0.16285
ptg000148l	1467311	1467603	-	MTB	LTR	ERVL-MaLR	7.7	292	genome	7979	1	0.0125329
ptg000148l	1467586	1467695	+	ORR1B1-int	LTR	ERVL-MaLR	10.2	109	genome	71667	64	0.0893019
ptg000148l	1467589	1467716	+	MT2B	LTR	ERVL	13.6	127	genome	11378	11	0.0966778
ptg000148l	1467701	1467788	-	MTA_Mm	LTR	ERVL-MaLR	2.3	87	genome	18538	54	0.291294
ptg000148l	1468418	1468737	+	ERVB7_1-LTR_MM	LTR	ERVK	1.9	319	genome	859	6	0.698487
ptg000148l	1468738	1475599	+	ETnERV-int	LTR	ERVK	1.7	6861	genome	558	3	0.537634
ptg000148l	1475600	1475919	+	ERVB7_1-LTR_MM	LTR	ERVK	1.6	319	genome	859	6	0.698487
ptg000148l	1477794	1478097	-	ORR1A2	LTR	ERVL-MaLR	11.6	303	genome	16534	2	0.0120963
ptg000148l	1479135	1479320	+	RMER17C2	LTR	ERVK	19.6	185	genome	2924	2	0.0683995
ptg000148l	1483966	1484086	-	ORR1B1-int	LTR	ERVL-MaLR	19.3	120	genome	71667	64	0.0893019
ptg000148l	1487823	1488081	+	MLT1E	LTR	ERVL-MaLR	25.5	258	genome	294	NA	NA
ptg000148l	1488667	1488733	-	MYSERV6-int	LTR	ERVK	10.6	66	genome	11246	45	0.400142
ptg000148l	1488945	1489271	-	ORR1B1	LTR	ERVL-MaLR	17.2	326	genome	17279	3	0.0173621
ptg000148l	1489424	1489489	-	ORR1B1-int	LTR	ERVL-MaLR	13.8	65	genome	71667	64	0.0893019
ptg000148l	1489598	1489666	-	RMER15	LTR	ERVL	22.1	68	genome	13037	7	0.0536933
ptg000148l	1492425	1492459	-	ORR1B1-int	LTR	ERVL-MaLR	19.8	34	genome	71667	64	0.0893019
ptg000148l	1498673	1498806	+	ORR1A3-int	LTR	ERVL-MaLR	29.3	133	genome	9825	16	0.16285
ptg000148l	1498823	1499077	-	ORR1D1	LTR	ERVL-MaLR	17	254	genome	22351	5	0.0223704
ptg000148l	1499484	1499514	-	ORR1D1	LTR	ERVL-MaLR	12.1	30	genome	22351	5	0.0223704
ptg000148l	1501776	1501819	-	ORR1D1	LTR	ERVL-MaLR	18.2	43	genome	22351	5	0.0223704
ptg000148l	1502397	1502561	+	ORR1A3-int	LTR	ERVL-MaLR	26.2	164	genome	9825	16	0.16285
ptg000148l	1502829	1502870	-	ORR1B1-int	LTR	ERVL-MaLR	16.1	41	genome	71667	64	0.0893019
ptg000148l	1505357	1505531	-	ORR1B1-int	LTR	ERVL-MaLR	26.3	174	genome	71667	64	0.0893019
ptg000148l	1509415	1509765	-	MER21B	LTR	ERVL	27.2	350	genome	1148	NA	NA
ptg000148l	1509952	1510200	-	MER21B	LTR	ERVL	32.4	248	genome	1148	NA	NA
ptg000148l	1522446	1522510	-	MLT1D	LTR	ERVL-MaLR	25.4	64	genome	4819	1	0.0207512
ptg000148l	1544893	1544912	-	MT2B1	LTR	ERVL	16.3	19	genome	7393	NA	NA
ptg000148l	1544942	1545130	-	MT2B1	LTR	ERVL	16.3	188	genome	7393	NA	NA
ptg000148l	1553566	1553686	-	ORR1B1-int	LTR	ERVL-MaLR	6.9	120	genome	71667	64	0.0893019
ptg000148l	1558455	1558575	+	ORR1B1-int	LTR	ERVL-MaLR	20.2	120	genome	71667	64	0.0893019
ptg000148l	1562201	1562270	-	ORR1B1-int	LTR	ERVL-MaLR	17.6	69	genome	71667	64	0.0893019
ptg000148l	1564199	1564209	+	ORR1B1-int	LTR	ERVL-MaLR	15.9	10	genome	71667	64	0.0893019
ptg000148l	1564355	1564367	+	ORR1B1-int	LTR	ERVL-MaLR	15.9	12	genome	71667	64	0.0893019
ptg000148l	1565471	1565488	+	ORR1B1-int	LTR	ERVL-MaLR	18.4	17	genome	71667	64	0.0893019
ptg000148l	1565961	1565986	+	ORR1B1-int	LTR	ERVL-MaLR	23.2	25	genome	71667	64	0.0893019
ptg000148l	1566161	1566340	+	ORR1B1-int	LTR	ERVL-MaLR	14.4	179	genome	71667	64	0.0893019
ptg000148l	1566427	1566489	-	ORR1C2	LTR	ERVL-MaLR	20.6	62	genome	12029	NA	NA
ptg000148l	1566661	1566945	-	ORR1C2	LTR	ERVL-MaLR	14.5	284	genome	12029	NA	NA
ptg000148l	1567087	1567369	-	ORR1F	LTR	ERVL-MaLR	26.3	282	genome	14518	15	0.10332
ptg000148l	1568385	1568411	-	ORR1F	LTR	ERVL-MaLR	17.3	26	genome	14518	15	0.10332
ptg000148l	1568730	1568769	-	ORR1B1-int	LTR	ERVL-MaLR	14	39	genome	71667	64	0.0893019
ptg000148l	1570355	1570684	-	RLTR31D_MM	LTR	ERVK	20.6	329	genome	5976	NA	NA
ptg000148l	1571032	1571061	-	ORR1B1-int	LTR	ERVL-MaLR	20.3	29	genome	71667	64	0.0893019
ptg000148l	1574214	1574707	+	RLTR20B5_MM	LTR	ERVK	16.6	493	genome	796	NA	NA
ptg000148l	1575703	1576328	-	RMER13A1	LTR	ERVK	19.7	625	genome	1148	NA	NA
ptg000148l	1578892	1579744	-	RLTR13B4	LTR	ERVK	7.2	852	genome	384	1	0.260417
ptg000148l	1580085	1580141	-	RLTR26D_MM	LTR	ERVK	18.2	56	genome	250	NA	NA
ptg000148l	1580172	1580214	-	RLTR26D_MM	LTR	ERVK	18.2	42	genome	250	NA	NA
ptg000148l	1580421	1580482	-	RLTR26D_MM	LTR	ERVK	16.4	61	genome	250	NA	NA
ptg000148l	1582396	1582454	-	MT2A	LTR	ERVL	19.3	58	genome	7483	22	0.294
ptg000148l	1582472	1582884	-	RLTR9E	LTR	ERVK	11.6	412	genome	1210	NA	NA
ptg000148l	1582867	1585021	-	MMERVK9E_I	LTR	ERVK	7.2	2154	genome	1510	4	0.264901
ptg000148l	1585020	1585519	-	ETnERV2-int	LTR	ERVK	4	499	genome	1769	NA	NA
ptg000148l	1585712	1586310	-	ETnERV2-int	LTR	ERVK	5.4	598	genome	1769	NA	NA
ptg000148l	1586392	1587116	-	ETnERV2-int	LTR	ERVK	8	724	genome	1769	NA	NA
ptg000148l	1587345	1587355	-	ETnERV2-int	LTR	ERVK	4.4	10	genome	1769	NA	NA
ptg000148l	1587494	1587866	-	ETnERV2-int	LTR	ERVK	9.5	372	genome	1769	NA	NA
ptg000148l	1588193	1589268	-	MMERVK9C_I	LTR	ERVK	8.5	1075	genome	1344	1	0.0744048
ptg000148l	1589285	1589516	-	MMERVK9C_I	LTR	ERVK	16.8	231	genome	1344	1	0.0744048
ptg000148l	1589517	1590093	-	LTRIS_Mus	LTR	ERV1	4.3	576	genome	776	NA	NA
ptg000148l	1590094	1590259	-	MMERVK9C_I	LTR	ERVK	15.2	165	genome	1344	1	0.0744048
ptg000148l	1590261	1590681	-	RLTR9E	LTR	ERVK	9.2	420	genome	1210	NA	NA
ptg000148l	1590691	1590755	-	MT2A	LTR	ERVL	15.4	64	genome	7483	22	0.294
ptg000148l	1590903	1590961	+	RLTR1D	LTR	ERV1	5.1	58	genome	716	4	0.558659
ptg000148l	1590979	1591365	+	RLTR1D	LTR	ERV1	6.2	386	genome	716	4	0.558659
ptg000148l	1591577	1591645	+	RLTR1C	LTR	ERV1	16.5	68	genome	638	NA	NA
ptg000148l	1593569	1593584	+	RLTR17B_Mm	LTR	ERVK	15.9	15	genome	47308	25	0.0528452
ptg000148l	1593618	1593694	+	RLTR17B_Mm	LTR	ERVK	15.9	76	genome	47308	25	0.0528452
ptg000148l	1593853	1594049	+	MLT1D	LTR	ERVL-MaLR	32.1	196	genome	4819	1	0.0207512
ptg000148l	1594075	1594226	+	MLT1D	LTR	ERVL-MaLR	27.8	151	genome	4819	1	0.0207512
ptg000148l	1594805	1595277	+	RLTR11A2	LTR	ERVK	15.3	472	genome	2696	NA	NA
ptg000148l	1596709	1596852	+	MYSERV6-int	LTR	ERVK	19.5	143	genome	11246	45	0.400142
ptg000148l	1598517	1598940	-	MMERGLN_LTR	LTR	ERV1	3.4	423	genome	641	6	0.936037
ptg000148l	1598941	1600029	-	MMERGLN-int	LTR	ERV1	3.2	1088	genome	1078	2	0.185529
ptg000148l	1600227	1606686	-	MMERGLN-int	LTR	ERV1	11.1	6459	genome	1078	2	0.185529
ptg000148l	1606687	1607124	-	MMERGLN_LTR	LTR	ERV1	2.3	437	genome	641	6	0.936037
ptg000148l	1607625	1608071	-	RLTR23	LTR	ERV1	7.1	446	genome	1672	NA	NA
ptg000148l	1608548	1608613	+	MTE2b	LTR	ERVL-MaLR	18.2	65	genome	15476	NA	NA
ptg000148l	1608667	1608773	+	MTE2b	LTR	ERVL-MaLR	22.6	106	genome	15476	NA	NA
ptg000148l	1609737	1610206	+	RLTR19A	LTR	ERVK	12.1	469	genome	175	NA	NA
ptg000148l	1610233	1610626	+	RLTR23	LTR	ERV1	8.9	393	genome	1672	NA	NA
ptg000148l	1612133	1612180	+	MTC	LTR	ERVL-MaLR	14.6	47	genome	25424	4	0.0157332
ptg000148l	1612198	1612899	+	RMER13B	LTR	ERVK	12.6	701	genome	2231	NA	NA
ptg000148l	1612908	1613252	+	MTC	LTR	ERVL-MaLR	13.9	344	genome	25424	4	0.0157332
ptg000148l	1614220	1614694	-	MT2C_Mm	LTR	ERVL	5.7	474	genome	2281	2	0.0876808
ptg000148l	1614694	1616165	-	MERVL_2A-int	LTR	ERVL	6.1	1471	genome	3907	NA	NA
ptg000148l	1616856	1616975	-	RLTR17B_Mm	LTR	ERVK	20	119	genome	47308	25	0.0528452
ptg000148l	1617955	1618010	+	MT2B	LTR	ERVL	21.4	55	genome	11378	11	0.0966778
ptg000148l	1618614	1618982	+	MTE2a	LTR	ERVL-MaLR	22.7	368	genome	13866	NA	NA
ptg000148l	1619590	1619639	+	MTE2a	LTR	ERVL-MaLR	18	49	genome	13866	NA	NA
ptg000148l	1620968	1621335	-	ORR1B1	LTR	ERVL-MaLR	13.1	367	genome	17279	3	0.0173621
ptg000148l	1621648	1621791	-	ORR1B1	LTR	ERVL-MaLR	24.1	143	genome	17279	3	0.0173621
ptg000148l	1621998	1622278	+	ORR1A2	LTR	ERVL-MaLR	7.8	280	genome	16534	2	0.0120963
ptg000148l	1623616	1623677	+	ORR1A2	LTR	ERVL-MaLR	9.5	61	genome	16534	2	0.0120963
ptg000148l	1623858	1624066	+	ORR1A2	LTR	ERVL-MaLR	9.1	208	genome	16534	2	0.0120963
ptg000148l	1624390	1624404	-	ORR1B1-int	LTR	ERVL-MaLR	17.6	14	genome	71667	64	0.0893019
ptg000148l	1624438	1624492	-	MLT1H2	LTR	ERVL-MaLR	25.4	54	genome	518	NA	NA
ptg000148l	1624668	1624724	-	MLT1H2	LTR	ERVL-MaLR	26.3	56	genome	518	NA	NA
ptg000148l	1625724	1625778	+	MTEb	LTR	ERVL-MaLR	27.3	54	genome	10728	19	0.177107
ptg000148l	1625851	1626085	+	MTEb	LTR	ERVL-MaLR	26	234	genome	10728	19	0.177107
ptg000148l	1631584	1631862	+	MTD	LTR	ERVL-MaLR	19.7	278	genome	48596	4	0.00823113
ptg000148l	1632660	1632824	+	ORR1B1-int	LTR	ERVL-MaLR	17.7	164	genome	71667	64	0.0893019
ptg000148l	1638953	1638987	-	ORR1B1-int	LTR	ERVL-MaLR	15.5	34	genome	71667	64	0.0893019
ptg000148l	1640501	1640535	+	ORR1B1-int	LTR	ERVL-MaLR	23.8	34	genome	71667	64	0.0893019
ptg000148l	1642327	1642435	-	LTR16C	LTR	ERVL	26.6	108	genome	502	NA	NA
ptg000148l	1643570	1643722	-	ORR1B1-int	LTR	ERVL-MaLR	18.1	152	genome	71667	64	0.0893019
ptg000148l	1644883	1644998	-	ORR1B1-int	LTR	ERVL-MaLR	23.7	115	genome	71667	64	0.0893019
ptg000148l	1647462	1647518	-	ORR1E	LTR	ERVL-MaLR	22.8	56	genome	19703	NA	NA
ptg000148l	1649563	1649611	+	ORR1B1-int	LTR	ERVL-MaLR	28.5	48	genome	71667	64	0.0893019
ptg000148l	1652248	1652346	-	ORR1B1-int	LTR	ERVL-MaLR	21.2	98	genome	71667	64	0.0893019
ptg000148l	1652709	1652874	-	ORR1B1-int	LTR	ERVL-MaLR	19.1	165	genome	71667	64	0.0893019
ptg000148l	1656278	1656501	-	ORR1D1	LTR	ERVL-MaLR	21.9	223	genome	22351	5	0.0223704
ptg000148l	1660341	1660357	+	ORR1B1-int	LTR	ERVL-MaLR	18.4	16	genome	71667	64	0.0893019
ptg000148l	1668878	1668961	-	ORR1B1-int	LTR	ERVL-MaLR	13.4	83	genome	71667	64	0.0893019
ptg000148l	1669583	1669749	+	ORR1B1-int	LTR	ERVL-MaLR	17.9	166	genome	71667	64	0.0893019
ptg000148l	1671747	1671817	-	MYSERV6-int	LTR	ERVK	12	70	genome	11246	45	0.400142
ptg000148l	1671798	1671864	+	MER21C	LTR	ERVL	16.4	66	genome	1393	NA	NA
ptg000148l	1671981	1672081	+	MER21C	LTR	ERVL	27	100	genome	1393	NA	NA
ptg000148l	1672125	1672362	+	MER21C	LTR	ERVL	28.1	237	genome	1393	NA	NA
ptg000148l	1688334	1688371	-	MT2B1	LTR	ERVL	15	37	genome	7393	NA	NA
ptg000148l	1688440	1688868	-	MT2B1	LTR	ERVL	15	428	genome	7393	NA	NA
ptg000148l	1689681	1689886	-	MLT1J	LTR	ERVL-MaLR	29.4	205	genome	1084	NA	NA
ptg000148l	1691803	1692006	-	MYSERV6-int	LTR	ERVK	13.8	203	genome	11246	45	0.400142
ptg000148l	1692394	1692538	-	ORR1B1-int	LTR	ERVL-MaLR	16	144	genome	71667	64	0.0893019
ptg000148l	1693525	1693703	-	RMER10A	LTR	ERVL	13.5	178	genome	4051	17	0.419649
ptg000148l	1694778	1694808	+	ORR1B1-int	LTR	ERVL-MaLR	20	30	genome	71667	64	0.0893019
ptg000148l	1695658	1695837	-	RLTR20A3_MM	LTR	ERVK	9.5	179	genome	581	NA	NA
ptg000148l	1695849	1695924	-	RLTR20A3_MM	LTR	ERVK	14.5	75	genome	581	NA	NA
ptg000148l	1695925	1696051	-	RLTR14	LTR	ERV1	16.4	126	genome	2281	NA	NA
ptg000148l	1697196	1697213	+	RLTR20A4	LTR	ERVK	19.1	17	genome	12167	1	0.00821895
ptg000148l	1697283	1697326	+	RLTR20A4	LTR	ERVK	19.1	43	genome	12167	1	0.00821895
ptg000148l	1697594	1697957	-	MTC	LTR	ERVL-MaLR	12.9	363	genome	25424	4	0.0157332
ptg000148l	1699842	1700325	-	MT2B2	LTR	ERVL	8.9	483	genome	2772	1	0.036075
ptg000148l	1700486	1700573	-	MT2B	LTR	ERVL	11.4	87	genome	11378	11	0.0966778
ptg000148l	1700607	1700622	+	ORR1B1-int	LTR	ERVL-MaLR	18.4	15	genome	71667	64	0.0893019
ptg000148l	1707331	1707364	+	ORR1B1-int	LTR	ERVL-MaLR	15.5	33	genome	71667	64	0.0893019
ptg000148l	1716758	1716904	+	MLT1J-int	LTR	ERVL-MaLR	27.4	146	genome	161	NA	NA
ptg000148l	1717066	1717206	+	MLT1J-int	LTR	ERVL-MaLR	22.1	140	genome	161	NA	NA
ptg000148l	1718377	1718684	-	MTEa	LTR	ERVL-MaLR	22.3	307	genome	16911	3	0.0177399
ptg000148l	1719444	1719455	+	MT2B	LTR	ERVL	23.6	11	genome	11378	11	0.0966778
ptg000148l	1723165	1723343	-	MLT1E3	LTR	ERVL-MaLR	29.4	178	genome	502	NA	NA
ptg000148l	1724443	1724470	-	ORR1B1-int	LTR	ERVL-MaLR	10.7	27	genome	71667	64	0.0893019
ptg000148l	1728116	1728130	+	ORR1B1-int	LTR	ERVL-MaLR	22.7	14	genome	71667	64	0.0893019
ptg000148l	1729437	1729749	+	ORR1C2	LTR	ERVL-MaLR	15.9	312	genome	12029	NA	NA
ptg000148l	1735964	1735988	+	ORR1B1-int	LTR	ERVL-MaLR	23.6	24	genome	71667	64	0.0893019
ptg000148l	1739067	1739223	+	RLTR17B_Mm	LTR	ERVK	22.1	156	genome	47308	25	0.0528452
ptg000148l	1739340	1739505	+	ORR1B1-int	LTR	ERVL-MaLR	14.8	165	genome	71667	64	0.0893019
ptg000148l	1739809	1739981	+	ORR1B1-int	LTR	ERVL-MaLR	22.9	172	genome	71667	64	0.0893019
ptg000148l	1740723	1740834	-	RLTR17B_Mm	LTR	ERVK	28.4	111	genome	47308	25	0.0528452
ptg000148l	1741475	1741510	-	ORR1B1-int	LTR	ERVL-MaLR	15.2	35	genome	71667	64	0.0893019
ptg000148l	1741529	1741679	-	ORR1B1-int	LTR	ERVL-MaLR	16.1	150	genome	71667	64	0.0893019
ptg000148l	1747448	1747517	-	RLTR20C2_MM	LTR	ERVK	25	69	genome	3905	NA	NA
ptg000148l	1748766	1748833	-	MYSERV6-int	LTR	ERVK	12.1	67	genome	11246	45	0.400142
ptg000148l	1749612	1749695	-	ORR1B1-int	LTR	ERVL-MaLR	21.9	83	genome	71667	64	0.0893019
ptg000148l	1751161	1751521	-	RLTR10D2	LTR	ERVK	5.3	360	genome	218	NA	NA
ptg000148l	1751840	1752003	+	MLTR14	LTR	ERV1	28.7	163	genome	5549	18	0.324383
ptg000148l	1753026	1753052	-	ORR1B1-int	LTR	ERVL-MaLR	12.3	26	genome	71667	64	0.0893019
ptg000148l	1756878	1756934	-	ORR1B1-int	LTR	ERVL-MaLR	15.3	56	genome	71667	64	0.0893019
ptg000148l	1758877	1759212	-	ORR1D1	LTR	ERVL-MaLR	23.6	335	genome	22351	5	0.0223704
ptg000148l	1759324	1759406	+	RLTR17B_Mm	LTR	ERVK	21.7	82	genome	47308	25	0.0528452
ptg000148l	1759705	1759846	+	ORR1B1-int	LTR	ERVL-MaLR	14.9	141	genome	71667	64	0.0893019
ptg000148l	1767776	1767897	-	ORR1B1-int	LTR	ERVL-MaLR	20.8	121	genome	71667	64	0.0893019
ptg000148l	1770198	1770329	-	ORR1B1-int	LTR	ERVL-MaLR	29.9	131	genome	71667	64	0.0893019
ptg000148l	1775285	1775678	-	MTA_Mm	LTR	ERVL-MaLR	5.4	393	genome	18538	54	0.291294
ptg000148l	1775691	1776538	-	MTB	LTR	ERVL-MaLR	10	847	genome	7979	1	0.0125329
ptg000148l	1776538	1776933	-	MTB	LTR	ERVL-MaLR	6.4	395	genome	7979	1	0.0125329
ptg000148l	1787424	1787563	-	ORR1B1-int	LTR	ERVL-MaLR	12.2	139	genome	71667	64	0.0893019
ptg000148l	1790758	1791136	-	ORR1D2	LTR	ERVL-MaLR	22.1	378	genome	15632	57	0.364637
ptg000148l	1805165	1805235	-	MLT1A	LTR	ERVL-MaLR	26.8	70	genome	4031	NA	NA
ptg000148l	1810912	1811021	+	ORR1A3-int	LTR	ERVL-MaLR	27.9	109	genome	9825	16	0.16285
ptg000148l	1814679	1814755	-	MYSERV6-int	LTR	ERVK	13.9	76	genome	11246	45	0.400142
ptg000148l	1816161	1816284	-	MT2B	LTR	ERVL	17.6	123	genome	11378	11	0.0966778
ptg000148l	1817248	1817375	-	MLT1I	LTR	ERVL-MaLR	32.2	127	genome	604	NA	NA
ptg000148l	1818498	1819130	-	MER21C	LTR	ERVL	30.7	632	genome	1393	NA	NA
ptg000148l	1819404	1819473	-	MER21C	LTR	ERVL	19.1	69	genome	1393	NA	NA
ptg000148l	1820127	1820247	+	ORR1A1-int	LTR	ERVL-MaLR	19.7	120	genome	2613	2	0.0765404
ptg000148l	1820621	1820683	-	MYSERV6-int	LTR	ERVK	15	62	genome	11246	45	0.400142
ptg000148l	1827758	1827883	+	MT2B	LTR	ERVL	19.7	125	genome	11378	11	0.0966778
ptg000148l	1828680	1828993	+	ORR1B1	LTR	ERVL-MaLR	12	313	genome	17279	3	0.0173621
ptg000148l	1833341	1833356	+	ORR1B1-int	LTR	ERVL-MaLR	17.1	15	genome	71667	64	0.0893019
ptg000148l	1836497	1836553	+	RLTR20A4	LTR	ERVK	17.5	56	genome	12167	1	0.00821895
ptg000148l	1838370	1838573	-	ORR1A2	LTR	ERVL-MaLR	11.3	203	genome	16534	2	0.0120963
ptg000148l	1838755	1838846	-	ORR1A2	LTR	ERVL-MaLR	10.6	91	genome	16534	2	0.0120963
ptg000148l	1841900	1841919	-	ORR1A2	LTR	ERVL-MaLR	23.7	19	genome	16534	2	0.0120963
ptg000148l	1842067	1842109	-	ORR1A2	LTR	ERVL-MaLR	23.7	42	genome	16534	2	0.0120963
ptg000148l	1852778	1852816	+	ORR1B1-int	LTR	ERVL-MaLR	21.9	38	genome	71667	64	0.0893019
ptg000148l	1856853	1856895	-	RMER10B	LTR	ERVL	22.4	42	genome	3001	3	0.0999667
ptg000148l	1856998	1857087	-	RMER10B	LTR	ERVL	22.4	89	genome	3001	3	0.0999667
ptg000148l	1857226	1857464	-	RMER10B	LTR	ERVL	22.4	238	genome	3001	3	0.0999667
ptg000148l	1858518	1858876	+	MLT1F2	LTR	ERVL-MaLR	28.9	358	genome	1100	NA	NA
ptg000148l	1859016	1859033	+	ORR1B1-int	LTR	ERVL-MaLR	26.9	17	genome	71667	64	0.0893019
ptg000148l	1859206	1859523	+	MYSERV16_I	LTR	ERVK	14.5	317	genome	2159	7	0.324224
ptg000148l	1859529	1859941	+	RLTR20B2	LTR	ERVK	13.4	412	genome	934	NA	NA
ptg000148l	1860006	1860104	+	RLTR20B2	LTR	ERVK	13.4	98	genome	934	NA	NA
ptg000148l	1863194	1863224	+	ORR1B1-int	LTR	ERVL-MaLR	15.9	30	genome	71667	64	0.0893019
ptg000148l	1866616	1866914	-	ORR1F	LTR	ERVL-MaLR	30.4	298	genome	14518	15	0.10332
ptg000148l	1873347	1873410	-	ORR1A3-int	LTR	ERVL-MaLR	20.6	63	genome	9825	16	0.16285
ptg000148l	1883812	1884111	-	LTR41	LTR	ERVL	28.8	299	genome	265	NA	NA
ptg000148l	1884570	1884668	-	LTR41	LTR	ERVL	22.2	98	genome	265	NA	NA
ptg000148l	1889188	1889516	+	MLT1D	LTR	ERVL-MaLR	26.5	328	genome	4819	1	0.0207512
ptg000148l	1890355	1890500	-	ORR1B1-int	LTR	ERVL-MaLR	28.7	145	genome	71667	64	0.0893019
ptg000148l	1892670	1892693	+	ORR1A3-int	LTR	ERVL-MaLR	24.2	23	genome	9825	16	0.16285
ptg000148l	1908767	1908886	+	RLTR51A_Mm	LTR	ERVK	14.2	119	genome	3082	1	0.0324465
ptg000148l	1908857	1908913	-	ORR1B1-int	LTR	ERVL-MaLR	14	56	genome	71667	64	0.0893019
ptg000148l	1912910	1913031	+	MT2B	LTR	ERVL	19.4	121	genome	11378	11	0.0966778
ptg000148l	1913070	1913242	+	ORR1B1-int	LTR	ERVL-MaLR	17.3	172	genome	71667	64	0.0893019
ptg000148l	1918915	1919223	+	MTE2b	LTR	ERVL-MaLR	26.9	308	genome	15476	NA	NA
ptg000148l	1924088	1924161	+	ORR1B1-int	LTR	ERVL-MaLR	20.9	73	genome	71667	64	0.0893019
ptg000148l	1927689	1927827	+	ORR1B1-int	LTR	ERVL-MaLR	15.8	138	genome	71667	64	0.0893019
ptg000148l	1928073	1928113	-	ORR1A3-int	LTR	ERVL-MaLR	29.9	40	genome	9825	16	0.16285
ptg000148l	1930993	1931132	+	ORR1B1-int	LTR	ERVL-MaLR	20	139	genome	71667	64	0.0893019
ptg000148l	1932522	1932633	+	ORR1A1-int	LTR	ERVL-MaLR	19.4	111	genome	2613	2	0.0765404
ptg000148l	1935312	1935459	-	ORR1B1-int	LTR	ERVL-MaLR	15.6	147	genome	71667	64	0.0893019
ptg000148l	1938182	1938269	+	ORR1B1-int	LTR	ERVL-MaLR	16.1	87	genome	71667	64	0.0893019
ptg000148l	1951189	1951245	-	RLTR20C2_MM	LTR	ERVK	18.6	56	genome	3905	NA	NA
ptg000148l	1955615	1955875	+	ORR1B1-int	LTR	ERVL-MaLR	22.2	260	genome	71667	64	0.0893019
ptg000149l	18523	18694	+	MTD	LTR	ERVL-MaLR	21.4	171	genome	48596	4	0.00823113
ptg000149l	19142	19265	+	MTD	LTR	ERVL-MaLR	18.7	123	genome	48596	4	0.00823113
ptg000149l	24897	25274	+	ORR1C2	LTR	ERVL-MaLR	18.1	377	genome	12029	NA	NA
ptg000149l	29792	30134	-	MTD	LTR	ERVL-MaLR	23.8	342	genome	48596	4	0.00823113
ptg000149l	32106	32470	-	MTE2b	LTR	ERVL-MaLR	28.4	364	genome	15476	NA	NA
ptg000149l	32974	33084	-	MTC-int	LTR	ERVL-MaLR	18.7	110	genome	1695	NA	NA
ptg000149l	33089	33416	-	MTC	LTR	ERVL-MaLR	13.6	327	genome	25424	4	0.0157332
ptg000149l	33418	34356	-	MTC	LTR	ERVL-MaLR	12.4	938	genome	25424	4	0.0157332
ptg000149l	34405	34933	-	MTC	LTR	ERVL-MaLR	22.9	528	genome	25424	4	0.0157332
ptg000149l	34979	35383	-	MTC	LTR	ERVL-MaLR	15.3	404	genome	25424	4	0.0157332
ptg000149l	38343	38734	-	MTE2a	LTR	ERVL-MaLR	23.2	391	genome	13866	NA	NA
ptg000149l	42008	42247	+	RLTR17B_Mm	LTR	ERVK	21.4	239	genome	47308	25	0.0528452
ptg000149l	43110	43447	-	MTD	LTR	ERVL-MaLR	25.7	337	genome	48596	4	0.00823113
ptg000149l	43461	43669	+	ORR1E	LTR	ERVL-MaLR	27.4	208	genome	19703	NA	NA
ptg000149l	46961	47086	-	MLT1B	LTR	ERVL-MaLR	32.5	125	genome	5679	3	0.0528262
ptg000149l	49450	49782	+	IAPEY3_LTR	LTR	ERVK	5.8	332	genome	597	NA	NA
ptg000149l	52366	53263	+	RMER19B	LTR	ERVK	16.2	897	genome	5546	NA	NA
ptg000149l	54072	54475	+	MTD	LTR	ERVL-MaLR	19.9	403	genome	48596	4	0.00823113
ptg000149l	61736	62128	-	MTA_Mm	LTR	ERVL-MaLR	5.3	392	genome	18538	54	0.291294
ptg000149l	62129	62446	-	MTA_Mm	LTR	ERVL-MaLR	5.8	317	genome	18538	54	0.291294
ptg000149l	62467	62948	-	RLTR1C	LTR	ERV1	8.1	481	genome	638	NA	NA
ptg000149l	62949	63783	-	MTA_Mm	LTR	ERVL-MaLR	12.1	834	genome	18538	54	0.291294
ptg000149l	63783	64176	-	MTA_Mm	LTR	ERVL-MaLR	7.6	393	genome	18538	54	0.291294
ptg000149l	64177	64262	+	RLTR17B_Mm	LTR	ERVK	19.3	85	genome	47308	25	0.0528452
ptg000149l	65333	65700	-	ORR1E	LTR	ERVL-MaLR	25.3	367	genome	19703	NA	NA
ptg000149l	66829	67184	+	RLTR10	LTR	ERVK	5.6	355	genome	2828	3	0.106082
ptg000149l	69448	69553	+	RLTR17B_Mm	LTR	ERVK	22.6	105	genome	47308	25	0.0528452
ptg000149l	70213	70563	-	MTD	LTR	ERVL-MaLR	25.6	350	genome	48596	4	0.00823113
ptg000149l	91657	91724	+	MamRep1151	LTR		19.1	67	genome	157	1	0.636943
ptg000149l	94054	94154	-	MER110	LTR	ERV1	29.7	100	genome	70	NA	NA
ptg000149l	94477	94805	+	ORR1B1	LTR	ERVL-MaLR	15.5	328	genome	17279	3	0.0173621
ptg000149l	105004	105314	-	MTE2a	LTR	ERVL-MaLR	28.6	310	genome	13866	NA	NA
ptg000149l	106505	106824	+	MTD	LTR	ERVL-MaLR	23.8	319	genome	48596	4	0.00823113
ptg000149l	108252	108523	+	ORR1C2	LTR	ERVL-MaLR	14	271	genome	12029	NA	NA
ptg000149l	108871	109316	-	MTE2a	LTR	ERVL-MaLR	21.3	445	genome	13866	NA	NA
ptg000149l	111001	111379	-	MTD	LTR	ERVL-MaLR	19.8	378	genome	48596	4	0.00823113
ptg000149l	116346	116491	-	MTD	LTR	ERVL-MaLR	17.2	145	genome	48596	4	0.00823113
ptg000149l	123238	123550	+	RMER15	LTR	ERVL	26.8	312	genome	13037	7	0.0536933
ptg000149l	125495	125839	-	MT2A	LTR	ERVL	23.6	344	genome	7483	22	0.294
ptg000149l	126329	126461	-	MTEa	LTR	ERVL-MaLR	24.8	132	genome	16911	3	0.0177399
ptg000149l	134572	134965	+	MTA_Mm	LTR	ERVL-MaLR	2.3	393	genome	18538	54	0.291294
ptg000149l	134966	136050	+	MTA_Mm	LTR	ERVL-MaLR	3	1084	genome	18538	54	0.291294
ptg000149l	136051	136444	+	MTA_Mm	LTR	ERVL-MaLR	2.8	393	genome	18538	54	0.291294
ptg000149l	141276	141359	+	MTE2a	LTR	ERVL-MaLR	17.9	83	genome	13866	NA	NA
ptg000149l	158827	158931	-	RMER15	LTR	ERVL	24	104	genome	13037	7	0.0536933
ptg000149l	159609	159956	+	MTEa	LTR	ERVL-MaLR	27.7	347	genome	16911	3	0.0177399
ptg000149l	159958	160921	+	MTEa	LTR	ERVL-MaLR	27.8	963	genome	16911	3	0.0177399
ptg000149l	161012	161181	+	MTEa	LTR	ERVL-MaLR	27.3	169	genome	16911	3	0.0177399
ptg000149l	162733	162848	+	MTEa	LTR	ERVL-MaLR	19.8	115	genome	16911	3	0.0177399
ptg000149l	169393	169775	+	RLTR28B	LTR	ERVL	21.1	382	genome	444	NA	NA
ptg000149l	169872	169932	+	RLTR20C1_MM	LTR	ERVK	6.8	60	genome	5470	1	0.0182815
ptg000149l	172159	172553	+	MTE2a	LTR	ERVL-MaLR	23.6	394	genome	13866	NA	NA
ptg000149l	172808	172996	+	MLT1A0	LTR	ERVL-MaLR	36.9	188	genome	6155	NA	NA
ptg000149l	175698	175711	+	ORR1B1-int	LTR	ERVL-MaLR	21	13	genome	71667	64	0.0893019
ptg000149l	176954	177060	+	RLTR17B_Mm	LTR	ERVK	20.8	106	genome	47308	25	0.0528452
ptg000149l	179163	179487	-	MTEa	LTR	ERVL-MaLR	25.6	324	genome	16911	3	0.0177399
ptg000149l	188347	188533	+	MTE2b	LTR	ERVL-MaLR	26.1	186	genome	15476	NA	NA
ptg000149l	188536	188853	-	MTE2a	LTR	ERVL-MaLR	26.6	317	genome	13866	NA	NA
ptg000149l	189009	189186	+	MTE2b	LTR	ERVL-MaLR	20.9	177	genome	15476	NA	NA
ptg000149l	189606	189837	+	MTD	LTR	ERVL-MaLR	28	231	genome	48596	4	0.00823113
ptg000149l	189905	189940	+	MTD	LTR	ERVL-MaLR	27.5	35	genome	48596	4	0.00823113
ptg000149l	190001	190143	+	MTD	LTR	ERVL-MaLR	25.4	142	genome	48596	4	0.00823113
ptg000149l	190289	190407	-	RLTR20D	LTR	ERVK	21.8	118	genome	920	4	0.434783
ptg000149l	190465	190914	-	RLTR20D	LTR	ERVK	17.3	449	genome	920	4	0.434783
ptg000149l	198033	198090	-	RMER12C	LTR	ERVK	12.1	57	genome	7405	5	0.0675219
ptg000149l	200291	200558	+	ORR1D2	LTR	ERVL-MaLR	25.4	267	genome	15632	57	0.364637
ptg000149l	202153	202488	-	MTE2b	LTR	ERVL-MaLR	29.5	335	genome	15476	NA	NA
ptg000149l	203650	203918	+	RLTR10B	LTR	ERVK	2.2	268	genome	442	NA	NA
ptg000149l	203919	204095	+	MMERVK10C-int	LTR	ERVK	4	176	genome	3141	5	0.159185
ptg000149l	204095	204222	+	MMERVK10C-int	LTR	ERVK	4.7	127	genome	3141	5	0.159185
ptg000149l	204223	204457	+	MMERVK10C-int	LTR	ERVK	4.3	234	genome	3141	5	0.159185
ptg000149l	204458	204726	+	RLTR10B	LTR	ERVK	1.9	268	genome	442	NA	NA
ptg000149l	205467	205757	+	MTD	LTR	ERVL-MaLR	17.8	290	genome	48596	4	0.00823113
ptg000149l	206123	206217	+	MTC	LTR	ERVL-MaLR	18.9	94	genome	25424	4	0.0157332
ptg000149l	213471	213608	-	MLTR14	LTR	ERV1	22.4	137	genome	5549	18	0.324383
ptg000149l	214945	215043	+	MER31B	LTR	ERV1	30.3	98	genome	323	NA	NA
ptg000149l	216143	216536	+	MTD	LTR	ERVL-MaLR	29.8	393	genome	48596	4	0.00823113
ptg000149l	223673	224029	-	RLTR31B2	LTR	ERVK	19	356	genome	1234	NA	NA
ptg000149l	225468	225786	+	ORR1B2	LTR	ERVL-MaLR	16.8	318	genome	9245	NA	NA
ptg000149l	226016	226070	+	ORR1A4	LTR	ERVL-MaLR	18.2	54	genome	9048	1	0.0110522
ptg000149l	226677	227232	-	RMER19C	LTR	ERVK	20.9	555	genome	3081	NA	NA
ptg000149l	233629	233993	-	RLTR10B2	LTR	ERVK	6.6	364	genome	760	2	0.263158
ptg000149l	236548	236860	-	RMER5	LTR	ERV1	23.1	312	genome	6488	13	0.20037
ptg000149l	236922	237814	-	RMER19B	LTR	ERVK	18.3	892	genome	5546	NA	NA
ptg000149l	237821	237940	-	RMER5	LTR	ERV1	21.3	119	genome	6488	13	0.20037
ptg000149l	245249	245584	-	ORR1A4	LTR	ERVL-MaLR	16.7	335	genome	9048	1	0.0110522
ptg000149l	257743	257804	+	MamRep1151	LTR		24.2	61	genome	157	1	0.636943
ptg000149l	258416	258518	+	MLT1I	LTR	ERVL-MaLR	29.4	102	genome	604	NA	NA
ptg000149l	259816	260017	+	RLTR17B_Mm	LTR	ERVK	23.4	201	genome	47308	25	0.0528452
ptg000149l	261509	261701	-	RLTR17B_Mm	LTR	ERVK	18.3	192	genome	47308	25	0.0528452
ptg000149l	262998	263355	-	ORR1B1	LTR	ERVL-MaLR	12.8	357	genome	17279	3	0.0173621
ptg000149l	280486	280803	-	MER70B	LTR	ERVL	28.8	317	genome	126	NA	NA
ptg000149l	284730	284836	-	RMER4B	LTR	ERVK	23.4	106	genome	4988	NA	NA
ptg000149l	284970	285180	-	RMER4B	LTR	ERVK	20.5	210	genome	4988	NA	NA
ptg000149l	285190	285755	-	MYSERV6-int	LTR	ERVK	19.9	565	genome	11246	45	0.400142
ptg000149l	294779	294868	-	RLTR31D_MM	LTR	ERVK	7.9	89	genome	5976	NA	NA
ptg000149l	295051	295332	+	MTE2a	LTR	ERVL-MaLR	27	281	genome	13866	NA	NA
ptg000149l	295938	296103	+	MTEa	LTR	ERVL-MaLR	22.9	165	genome	16911	3	0.0177399
ptg000149l	296569	296854	+	RMER20C_Mm	LTR	ERVK	21.5	285	genome	1408	NA	NA
ptg000149l	300063	300112	+	RLTR31D_MM	LTR	ERVK	15.1	49	genome	5976	NA	NA
ptg000149l	300174	300215	+	RLTR31D_MM	LTR	ERVK	15.1	41	genome	5976	NA	NA
ptg000149l	303507	304408	-	RMER19B	LTR	ERVK	15.6	901	genome	5546	NA	NA
ptg000149l	306597	306714	+	RLTR17B_Mm	LTR	ERVK	22.8	117	genome	47308	25	0.0528452
ptg000149l	312004	312247	+	MTE2a	LTR	ERVL-MaLR	22.4	243	genome	13866	NA	NA
ptg000149l	313040	313347	-	MTD	LTR	ERVL-MaLR	23.4	307	genome	48596	4	0.00823113
ptg000149l	313999	314080	+	LTR78B	LTR	ERV1	27.2	81	genome	70	NA	NA
ptg000149l	315924	316199	-	MLT1C	LTR	ERVL-MaLR	28	275	genome	2924	NA	NA
ptg000149l	319565	319907	+	MTD	LTR	ERVL-MaLR	22.2	342	genome	48596	4	0.00823113
ptg000149l	323596	323817	+	RLTR17B_Mm	LTR	ERVK	21.2	221	genome	47308	25	0.0528452
ptg000149l	328783	329020	+	RLTR15	LTR	ERVK	15.6	237	genome	2316	NA	NA
ptg000149l	331575	331899	-	MTEa	LTR	ERVL-MaLR	26.4	324	genome	16911	3	0.0177399
ptg000149l	346512	346826	+	MTEb	LTR	ERVL-MaLR	22	314	genome	10728	19	0.177107
ptg000149l	347623	347748	-	MTEb	LTR	ERVL-MaLR	27.1	125	genome	10728	19	0.177107
ptg000149l	347861	347930	+	ORR1E	LTR	ERVL-MaLR	21.4	69	genome	19703	NA	NA
ptg000149l	348416	348471	-	MTA_Mm	LTR	ERVL-MaLR	1.8	55	genome	18538	54	0.291294
ptg000149l	348466	348556	-	MTA_Mm	LTR	ERVL-MaLR	4.4	90	genome	18538	54	0.291294
ptg000149l	348557	349648	-	MTA_Mm	LTR	ERVL-MaLR	2.9	1091	genome	18538	54	0.291294
ptg000149l	349649	349704	-	MTA_Mm	LTR	ERVL-MaLR	0	55	genome	18538	54	0.291294
ptg000149l	349699	349790	-	MTA_Mm	LTR	ERVL-MaLR	2.2	91	genome	18538	54	0.291294
ptg000149l	353625	353654	+	ORR1E	LTR	ERVL-MaLR	15.6	29	genome	19703	NA	NA
ptg000149l	362633	362896	+	MTE2a	LTR	ERVL-MaLR	25	263	genome	13866	NA	NA
ptg000149l	380139	380431	-	MTD	LTR	ERVL-MaLR	28.1	292	genome	48596	4	0.00823113
ptg000149l	386494	387001	+	RLTR11A	LTR	ERVK	17.1	507	genome	2790	NA	NA
ptg000149l	389361	389739	-	MTE2a	LTR	ERVL-MaLR	26.6	378	genome	13866	NA	NA
ptg000149l	392779	393107	+	ORR1A4	LTR	ERVL-MaLR	19	328	genome	9048	1	0.0110522
ptg000149l	397046	397233	-	RMER15	LTR	ERVL	28.9	187	genome	13037	7	0.0536933
ptg000149l	410667	410946	-	MTE2a	LTR	ERVL-MaLR	24	279	genome	13866	NA	NA
ptg000149l	412504	412852	+	ORR1E	LTR	ERVL-MaLR	27.4	348	genome	19703	NA	NA
ptg000149l	413375	413659	+	ORR1D1	LTR	ERVL-MaLR	28.6	284	genome	22351	5	0.0223704
ptg000149l	416813	417152	+	ORR1D2	LTR	ERVL-MaLR	25	339	genome	15632	57	0.364637
ptg000149l	422515	423006	-	MT2A	LTR	ERVL	26.8	491	genome	7483	22	0.294
ptg000149l	428513	428890	-	MTE2b	LTR	ERVL-MaLR	26.1	377	genome	15476	NA	NA
ptg000149l	428893	429036	-	MTE2b	LTR	ERVL-MaLR	28.5	143	genome	15476	NA	NA
ptg000149l	429155	429556	+	MTD	LTR	ERVL-MaLR	25.4	401	genome	48596	4	0.00823113
ptg000149l	429556	429891	-	MTE2b	LTR	ERVL-MaLR	32.5	335	genome	15476	NA	NA
ptg000149l	429929	430253	-	MTE2b	LTR	ERVL-MaLR	27.5	324	genome	15476	NA	NA
ptg000149l	435714	436637	-	RLTR13B3	LTR	ERVK	5.4	923	genome	255	NA	NA
ptg000149l	439666	439713	+	RLTR20A4	LTR	ERVK	24.7	47	genome	12167	1	0.00821895
ptg000149l	440875	441397	-	RMER15	LTR	ERVL	28.1	522	genome	13037	7	0.0536933
ptg000149l	443888	444212	-	ORR1D2	LTR	ERVL-MaLR	26.4	324	genome	15632	57	0.364637
ptg000149l	445703	446020	-	ERVL-B4-int	LTR	ERVL	32.1	317	genome	1240	NA	NA
ptg000149l	447930	448242	+	MTE2a	LTR	ERVL-MaLR	28.4	312	genome	13866	NA	NA
ptg000149l	448774	449161	+	MTC	LTR	ERVL-MaLR	18.3	387	genome	25424	4	0.0157332
ptg000149l	449577	449857	-	MTE2a	LTR	ERVL-MaLR	25.1	280	genome	13866	NA	NA
ptg000149l	450194	450210	+	ORR1B1-int	LTR	ERVL-MaLR	14.2	16	genome	71667	64	0.0893019
ptg000149l	450462	450578	-	MTE2a	LTR	ERVL-MaLR	25	116	genome	13866	NA	NA
ptg000149l	450965	451443	+	MLTR14	LTR	ERV1	25.3	478	genome	5549	18	0.324383
ptg000149l	455043	455379	+	MT2A	LTR	ERVL	25.1	336	genome	7483	22	0.294
ptg000149l	455480	455570	+	MT2A	LTR	ERVL	25.1	90	genome	7483	22	0.294
ptg000149l	464510	464909	-	RMER5	LTR	ERV1	24.7	399	genome	6488	13	0.20037
ptg000149l	464970	465178	+	LTR37B	LTR	ERV1	29.2	208	genome	231	NA	NA
ptg000149l	466778	466925	+	RMER19B2	LTR	ERVK	10.8	147	genome	2384	NA	NA
ptg000149l	466919	467389	-	RMER19B2	LTR	ERVK	17.5	470	genome	2384	NA	NA
ptg000149l	468917	469235	-	ORR1B2	LTR	ERVL-MaLR	18.3	318	genome	9245	NA	NA
ptg000149l	469318	469556	-	ORR1E	LTR	ERVL-MaLR	26.1	238	genome	19703	NA	NA
ptg000149l	469598	469925	+	ORR1A3	LTR	ERVL-MaLR	17.9	327	genome	5131	7	0.136426
ptg000149l	472085	472411	-	MTD	LTR	ERVL-MaLR	22.4	326	genome	48596	4	0.00823113
ptg000149l	478307	478715	+	BGLII	LTR	ERVK	7.6	408	genome	2117	6	0.28342
ptg000149l	479567	479844	-	ORR1D2	LTR	ERVL-MaLR	30.6	277	genome	15632	57	0.364637
ptg000149l	480821	480865	-	ORR1D2	LTR	ERVL-MaLR	13.3	44	genome	15632	57	0.364637
ptg000149l	498030	498426	-	MTE2a	LTR	ERVL-MaLR	27.5	396	genome	13866	NA	NA
ptg000149l	498581	498886	+	ORR1D2	LTR	ERVL-MaLR	23.4	305	genome	15632	57	0.364637
ptg000149l	499291	499784	-	RLTR45	LTR	ERVK	8.7	493	genome	1173	4	0.341006
ptg000149l	500472	500802	+	IAPLTR1a_Mm	LTR	ERVK	10.4	330	genome	1067	2	0.187441
ptg000149l	500803	502894	+	IAPEz-int	LTR	ERVK	7.7	2091	genome	4237	4	0.0944064
ptg000149l	502898	503051	+	IAPEz-int	LTR	ERVK	7.1	153	genome	4237	4	0.0944064
ptg000149l	503052	503406	+	IAPEz-int	LTR	ERVK	2.8	354	genome	4237	4	0.0944064
ptg000149l	503398	504164	+	IAPEz-int	LTR	ERVK	8	766	genome	4237	4	0.0944064
ptg000149l	504167	504500	+	IAPLTR1a_Mm	LTR	ERVK	11.1	333	genome	1067	2	0.187441
ptg000149l	516277	516336	-	MTE2a	LTR	ERVL-MaLR	10.3	59	genome	13866	NA	NA
ptg000149l	516305	516334	+	ORR1B1-int	LTR	ERVL-MaLR	22.5	29	genome	71667	64	0.0893019
ptg000149l	516501	516855	-	MTE2a	LTR	ERVL-MaLR	26.2	354	genome	13866	NA	NA
ptg000149l	517131	517321	+	MTD	LTR	ERVL-MaLR	22.7	190	genome	48596	4	0.00823113
ptg000149l	517345	517464	+	MTD	LTR	ERVL-MaLR	29.2	119	genome	48596	4	0.00823113
ptg000149l	518791	518945	+	ORR1D2	LTR	ERVL-MaLR	26.4	154	genome	15632	57	0.364637
ptg000149l	519247	519617	-	RLTR9E	LTR	ERVK	10.1	370	genome	1210	NA	NA
ptg000149l	520210	520348	-	RMER17C	LTR	ERVK	15.5	138	genome	6506	5	0.0768521
ptg000149l	521393	521457	-	RLTR20A4	LTR	ERVK	13.8	64	genome	12167	1	0.00821895
ptg000149l	526520	526861	-	MTEa	LTR	ERVL-MaLR	30.5	341	genome	16911	3	0.0177399
ptg000149l	528734	528823	+	MTE2a	LTR	ERVL-MaLR	24.7	89	genome	13866	NA	NA
ptg000149l	528866	528921	+	MTE2a	LTR	ERVL-MaLR	21.4	55	genome	13866	NA	NA
ptg000149l	531071	531293	+	MT2B1	LTR	ERVL	21.7	222	genome	7393	NA	NA
ptg000149l	531304	531783	+	RLTR45	LTR	ERVK	8	479	genome	1173	4	0.341006
ptg000149l	531784	531971	+	MT2B1	LTR	ERVL	15.9	187	genome	7393	NA	NA
ptg000149l	532678	533043	+	ORR1D2	LTR	ERVL-MaLR	25.6	365	genome	15632	57	0.364637
ptg000149l	535429	535711	+	ORR1D2	LTR	ERVL-MaLR	24	282	genome	15632	57	0.364637
ptg000149l	536130	536272	+	RLTR17B_Mm	LTR	ERVK	16.1	142	genome	47308	25	0.0528452
ptg000149l	536341	536351	+	RLTR17B_Mm	LTR	ERVK	17	10	genome	47308	25	0.0528452
ptg000149l	555828	556363	+	RMER15	LTR	ERVL	18.4	535	genome	13037	7	0.0536933
ptg000149l	557253	557377	-	RMER12B	LTR	ERVK	20.8	124	genome	1369	NA	NA
ptg000149l	557446	558637	-	RMER12B	LTR	ERVK	15.2	1191	genome	1369	NA	NA
ptg000149l	559062	559110	-	RLTR17B_Mm	LTR	ERVK	23	48	genome	47308	25	0.0528452
ptg000149l	559140	559202	-	RLTR17B_Mm	LTR	ERVK	23	62	genome	47308	25	0.0528452
ptg000149l	565419	565697	+	BGLII	LTR	ERVK	8.7	278	genome	2117	6	0.28342
ptg000149l	566510	566656	+	BGLII	LTR	ERVK	9	146	genome	2117	6	0.28342
ptg000149l	566887	567236	-	RLTR31B_Mm	LTR	ERVK	16.9	349	genome	349	NA	NA
ptg000149l	567402	567543	-	RLTR31B_Mm	LTR	ERVK	10.4	141	genome	349	NA	NA
ptg000149l	567879	568045	+	ORR1E	LTR	ERVL-MaLR	22.9	166	genome	19703	NA	NA
ptg000149l	573110	573505	-	MTA_Mm	LTR	ERVL-MaLR	1.5	395	genome	18538	54	0.291294
ptg000149l	594659	595064	-	MTE2a	LTR	ERVL-MaLR	25	405	genome	13866	NA	NA
ptg000149l	611236	611337	-	RMER15	LTR	ERVL	20	101	genome	13037	7	0.0536933
ptg000149l	612324	612637	+	ORR1E	LTR	ERVL-MaLR	29.6	313	genome	19703	NA	NA
ptg000149l	616905	617255	-	MTE2b	LTR	ERVL-MaLR	28.7	350	genome	15476	NA	NA
ptg000149l	621345	621643	-	MER89	LTR	ERV1	30	298	genome	440	NA	NA
ptg000149l	621796	621872	-	RLTR20C2_MM	LTR	ERVK	16.8	76	genome	3905	NA	NA
ptg000149l	629161	629291	+	MTD	LTR	ERVL-MaLR	23.8	130	genome	48596	4	0.00823113
ptg000149l	629316	629444	+	MTD	LTR	ERVL-MaLR	31.5	128	genome	48596	4	0.00823113
ptg000149l	643641	643712	-	RLTR17B_Mm	LTR	ERVK	31	71	genome	47308	25	0.0528452
ptg000149l	643713	643755	-	MER4B-int	LTR	ERV1	13.9	42	genome	470	NA	NA
ptg000149l	643756	643770	-	RLTR17B_Mm	LTR	ERVK	31	14	genome	47308	25	0.0528452
ptg000149l	650399	650675	-	MTC	LTR	ERVL-MaLR	23.8	276	genome	25424	4	0.0157332
ptg000149l	653568	653660	-	MTC	LTR	ERVL-MaLR	11.3	92	genome	25424	4	0.0157332
ptg000149l	656023	656271	-	MER76	LTR	ERVL	28.1	248	genome	124	NA	NA
ptg000149l	661892	661981	-	RLTR20A3_MM	LTR	ERVK	17	89	genome	581	NA	NA
ptg000149l	662034	662428	-	RLTR20A3_MM	LTR	ERVK	17	394	genome	581	NA	NA
ptg000149l	663085	663484	+	MTD	LTR	ERVL-MaLR	31.9	399	genome	48596	4	0.00823113
ptg000149l	667167	667430	-	ERVL-E-int	LTR	ERVL	31.3	263	genome	1167	1	0.0856898
ptg000149l	667592	667954	-	MTE2a	LTR	ERVL-MaLR	23.8	362	genome	13866	NA	NA
ptg000149l	671607	671910	+	MTE2b	LTR	ERVL-MaLR	30.1	303	genome	15476	NA	NA
ptg000149l	672000	672081	-	MTEa	LTR	ERVL-MaLR	18.5	81	genome	16911	3	0.0177399
ptg000149l	689754	690027	+	MTD	LTR	ERVL-MaLR	23.4	273	genome	48596	4	0.00823113
ptg000149l	690028	690066	+	MTC	LTR	ERVL-MaLR	5.1	38	genome	25424	4	0.0157332
ptg000149l	690055	690421	+	RMER20A	LTR	ERVK	24.6	366	genome	1176	NA	NA
ptg000149l	706787	707129	-	ORR1A1	LTR	ERVL-MaLR	4.1	342	genome	4845	4	0.0825593
ptg000149l	707130	708321	-	ORR1A1	LTR	ERVL-MaLR	5.4	1191	genome	4845	4	0.0825593
ptg000149l	710886	711240	+	MTD	LTR	ERVL-MaLR	27	354	genome	48596	4	0.00823113
ptg000149l	712899	713240	+	RLTR17B_Mm	LTR	ERVK	25.1	341	genome	47308	25	0.0528452
ptg000149l	716745	716825	-	RMER12	LTR	ERVK	21.1	80	genome	3682	NA	NA
ptg000149l	718698	718890	-	RLTR17B_Mm	LTR	ERVK	28.7	192	genome	47308	25	0.0528452
ptg000149l	725626	726112	-	MT2A	LTR	ERVL	29.9	486	genome	7483	22	0.294
ptg000149l	726771	727127	+	ORR1C2	LTR	ERVL-MaLR	20.4	356	genome	12029	NA	NA
ptg000149l	728150	728419	-	MT2A	LTR	ERVL	32.9	269	genome	7483	22	0.294
ptg000149l	729520	730104	-	MTE-int	LTR	ERVL-MaLR	32.3	584	genome	5209	NA	NA
ptg000149l	735329	735885	+	RMER12	LTR	ERVK	14	556	genome	3682	NA	NA
ptg000149l	738415	738694	+	RMER12	LTR	ERVK	19.2	279	genome	3682	NA	NA
ptg000149l	738763	739062	+	RMER12	LTR	ERVK	19.2	299	genome	3682	NA	NA
ptg000149l	739121	739545	+	RMER17B2	LTR	ERVK	18.1	424	genome	1865	14	0.75067
ptg000149l	742482	742697	-	ORR1A2	LTR	ERVL-MaLR	9.3	215	genome	16534	2	0.0120963
ptg000149l	747671	747821	+	MTE-int	LTR	ERVL-MaLR	23	150	genome	5209	NA	NA
ptg000149l	749119	749298	-	RLTR17B_Mm	LTR	ERVK	16.8	179	genome	47308	25	0.0528452
ptg000149l	758011	758128	+	MTE2b	LTR	ERVL-MaLR	23.7	117	genome	15476	NA	NA
ptg000149l	759496	759861	+	MTE2a	LTR	ERVL-MaLR	23.6	365	genome	13866	NA	NA
ptg000149l	762502	762572	+	ORR1B2	LTR	ERVL-MaLR	16.8	70	genome	9245	NA	NA
ptg000149l	764353	764718	+	MTE2a	LTR	ERVL-MaLR	27.1	365	genome	13866	NA	NA
ptg000149l	765867	766570	-	RMER19A	LTR	ERVK	14.9	703	genome	1997	NA	NA
ptg000149l	767188	767311	+	ERVB7_4-LTR_MM	LTR	ERVK	17.1	123	genome	170	1	0.588235
ptg000149l	767329	767676	-	MTD	LTR	ERVL-MaLR	25.1	347	genome	48596	4	0.00823113
ptg000149l	773105	773412	+	RLTR27	LTR	ERVK	9.7	307	genome	730	3	0.410959
ptg000149l	774103	774284	-	RLTR17B_Mm	LTR	ERVK	24.8	181	genome	47308	25	0.0528452
ptg000149l	774320	774351	+	RLTR17B_Mm	LTR	ERVK	18.4	31	genome	47308	25	0.0528452
ptg000149l	774471	774850	+	MTB	LTR	ERVL-MaLR	7.4	379	genome	7979	1	0.0125329
ptg000149l	775798	776147	-	RLTR10C	LTR	ERVK	6.4	349	genome	1972	3	0.15213
ptg000149l	777585	777979	-	MTA_Mm	LTR	ERVL-MaLR	7.1	394	genome	18538	54	0.291294
ptg000149l	781415	781763	-	MTE2b	LTR	ERVL-MaLR	24.7	348	genome	15476	NA	NA
ptg000149l	781855	782032	-	ORR1E	LTR	ERVL-MaLR	26.4	177	genome	19703	NA	NA
ptg000149l	783143	783219	+	RMER13B	LTR	ERVK	19.7	76	genome	2231	NA	NA
ptg000149l	783478	783904	-	RMER13B	LTR	ERVK	21.9	426	genome	2231	NA	NA
ptg000149l	790473	790730	-	RMER13B	LTR	ERVK	15	257	genome	2231	NA	NA
ptg000149l	794065	794952	+	MLTR25A	LTR	ERVK	15.3	887	genome	1663	NA	NA
ptg000149l	795388	795504	+	MLTR25A	LTR	ERVK	16.8	116	genome	1663	NA	NA
ptg000149l	802447	802567	-	MTE2a	LTR	ERVL-MaLR	22.2	120	genome	13866	NA	NA
ptg000149l	802596	802743	-	MTE2a	LTR	ERVL-MaLR	24.9	147	genome	13866	NA	NA
ptg000149l	804228	804251	+	ORR1A3-int	LTR	ERVL-MaLR	20.2	23	genome	9825	16	0.16285
ptg000149l	804768	805143	+	MTD	LTR	ERVL-MaLR	24.8	375	genome	48596	4	0.00823113
ptg000149l	806295	806543	+	MER31A	LTR	ERV1	31.5	248	genome	563	NA	NA
ptg000149l	806590	807139	-	RMER4B	LTR	ERVK	14.3	549	genome	4988	NA	NA
ptg000149l	807499	807622	+	MER31A	LTR	ERV1	27.5	123	genome	563	NA	NA
ptg000149l	812738	812857	+	MTD	LTR	ERVL-MaLR	18.5	119	genome	48596	4	0.00823113
ptg000149l	814368	814662	+	ORR1C2	LTR	ERVL-MaLR	16.7	294	genome	12029	NA	NA
ptg000149l	814793	814880	+	ORR1C2	LTR	ERVL-MaLR	16.7	87	genome	12029	NA	NA
ptg000149l	822328	822727	-	MTB	LTR	ERVL-MaLR	6	399	genome	7979	1	0.0125329
ptg000149l	823077	823114	-	MT2B1	LTR	ERVL	16.2	37	genome	7393	NA	NA
ptg000149l	823177	823381	-	MT2B1	LTR	ERVL	16.2	204	genome	7393	NA	NA
ptg000149l	823622	823817	+	RMER15	LTR	ERVL	26.7	195	genome	13037	7	0.0536933
ptg000149l	828141	828485	+	MTD	LTR	ERVL-MaLR	27.6	344	genome	48596	4	0.00823113
ptg000149l	830840	831187	-	MTE2b	LTR	ERVL-MaLR	29.6	347	genome	15476	NA	NA
ptg000149l	831461	831589	-	ORR1B1-int	LTR	ERVL-MaLR	11.8	128	genome	71667	64	0.0893019
ptg000149l	832248	832325	+	RMER12C	LTR	ERVK	18.7	77	genome	7405	5	0.0675219
ptg000149l	834472	834538	-	RLTR20C2_MM	LTR	ERVK	6.8	66	genome	3905	NA	NA
ptg000149l	843206	843357	-	ORR1D1	LTR	ERVL-MaLR	24.2	151	genome	22351	5	0.0223704
ptg000149l	844467	844840	-	MTD	LTR	ERVL-MaLR	30.1	373	genome	48596	4	0.00823113
ptg000149l	851326	851889	+	RMER17B2	LTR	ERVK	16.1	563	genome	1865	14	0.75067
ptg000149l	857034	857112	+	RLTR20A4	LTR	ERVK	14.8	78	genome	12167	1	0.00821895
ptg000149l	857098	857111	+	RLTR20A4	LTR	ERVK	11.9	13	genome	12167	1	0.00821895
ptg000149l	857207	857231	+	RLTR20A4	LTR	ERVK	11.9	24	genome	12167	1	0.00821895
ptg000149l	857822	858087	+	ORR1E	LTR	ERVL-MaLR	31	265	genome	19703	NA	NA
ptg000149l	858246	858639	-	MTE2a	LTR	ERVL-MaLR	27.5	393	genome	13866	NA	NA
ptg000149l	864505	864650	+	RLTR25A	LTR	ERVK	22	145	genome	2174	18	0.827967
ptg000149l	865933	865945	+	MYSERV6-int	LTR	ERVK	10.8	12	genome	11246	45	0.400142
ptg000149l	867386	867410	+	RMER6C	LTR	ERVK	13.3	24	genome	5435	2	0.0367985
ptg000149l	867446	867713	+	RMER6C	LTR	ERVK	13.5	267	genome	5435	2	0.0367985
ptg000149l	868528	868820	-	MLT1C2	LTR	ERVL-MaLR	29.8	292	genome	4450	NA	NA
ptg000149l	870576	870906	-	MTE2a	LTR	ERVL-MaLR	25.2	330	genome	13866	NA	NA
ptg000149l	875375	875495	-	RMER6BA	LTR	ERVK	23.9	120	genome	1004	1	0.0996016
ptg000149l	876327	876537	+	MTEa	LTR	ERVL-MaLR	21.2	210	genome	16911	3	0.0177399
ptg000149l	882398	882582	+	RMER15	LTR	ERVL	29.4	184	genome	13037	7	0.0536933
ptg000149l	885913	885956	-	RLTR20C2_MM	LTR	ERVK	5.7	43	genome	3905	NA	NA
ptg000149l	893779	894038	-	MTE2a	LTR	ERVL-MaLR	25.4	259	genome	13866	NA	NA
ptg000149l	894239	894367	+	MTE2a	LTR	ERVL-MaLR	22	128	genome	13866	NA	NA
ptg000149l	895634	895840	+	MTE2a	LTR	ERVL-MaLR	27.1	206	genome	13866	NA	NA
ptg000149l	898479	898900	+	MTD	LTR	ERVL-MaLR	25.8	421	genome	48596	4	0.00823113
ptg000149l	905812	906166	-	MTD	LTR	ERVL-MaLR	22.4	354	genome	48596	4	0.00823113
ptg000149l	908575	908678	+	MTD	LTR	ERVL-MaLR	17.5	103	genome	48596	4	0.00823113
ptg000149l	910513	910931	+	MTC	LTR	ERVL-MaLR	19.3	418	genome	25424	4	0.0157332
ptg000149l	915138	915534	+	MTB	LTR	ERVL-MaLR	7.3	396	genome	7979	1	0.0125329
ptg000149l	919592	919969	-	BGLII_B	LTR	ERVK	19.5	377	genome	1026	19	1.85185
ptg000149l	922655	923089	+	RLTR9B2	LTR	ERVK	19.3	434	genome	131	NA	NA
ptg000149l	925090	925229	+	ORR1E	LTR	ERVL-MaLR	27.3	139	genome	19703	NA	NA
ptg000149l	925268	925417	+	ORR1E	LTR	ERVL-MaLR	27.3	149	genome	19703	NA	NA
ptg000149l	929548	929883	-	ORR1E	LTR	ERVL-MaLR	27.3	335	genome	19703	NA	NA
ptg000149l	934836	935233	+	MTD	LTR	ERVL-MaLR	30.1	397	genome	48596	4	0.00823113
ptg000149l	937158	937424	-	MTC	LTR	ERVL-MaLR	22.4	266	genome	25424	4	0.0157332
ptg000149l	937431	937813	-	MTC	LTR	ERVL-MaLR	19.9	382	genome	25424	4	0.0157332
ptg000149l	943037	943349	+	RLTR10F	LTR	ERVK	8.7	312	genome	455	5	1.0989
ptg000149l	949910	950067	+	ORR1A4	LTR	ERVL-MaLR	13.3	157	genome	9048	1	0.0110522
ptg000149l	951344	951506	-	RLTR17B_Mm	LTR	ERVK	24.4	162	genome	47308	25	0.0528452
ptg000149l	956247	956585	+	ORR1B2	LTR	ERVL-MaLR	16.8	338	genome	9245	NA	NA
ptg000149l	960923	961349	-	MTE2a	LTR	ERVL-MaLR	23.9	426	genome	13866	NA	NA
ptg000149l	963213	963593	-	ORR1D1	LTR	ERVL-MaLR	16.5	380	genome	22351	5	0.0223704
ptg000149l	975923	975999	+	RLTR20A4	LTR	ERVK	26.6	76	genome	12167	1	0.00821895
ptg000149l	979942	980170	-	RLTR42-int	LTR	ERVK	27.6	228	genome	2766	1	0.0361533
ptg000149l	982652	983968	+	MYSERV16_I	LTR	ERVK	15.8	1316	genome	2159	7	0.324224
ptg000149l	983978	984510	+	RLTR11A	LTR	ERVK	24.8	532	genome	2790	NA	NA
ptg000149l	986565	986650	-	ORR1A3-int	LTR	ERVL-MaLR	30.2	85	genome	9825	16	0.16285
ptg000149l	986741	986923	+	MTD	LTR	ERVL-MaLR	28.2	182	genome	48596	4	0.00823113
ptg000149l	987601	987780	+	MTD	LTR	ERVL-MaLR	24	179	genome	48596	4	0.00823113
ptg000149l	992815	993151	-	ORR1D1	LTR	ERVL-MaLR	21.5	336	genome	22351	5	0.0223704
ptg000149l	996667	996871	+	MTEa	LTR	ERVL-MaLR	27.5	204	genome	16911	3	0.0177399
ptg000149l	996981	997147	+	MTEa	LTR	ERVL-MaLR	24.7	166	genome	16911	3	0.0177399
ptg000149l	1005404	1005814	+	MTC	LTR	ERVL-MaLR	18.6	410	genome	25424	4	0.0157332
ptg000149l	1008159	1008558	+	RLTR26	LTR	ERVK	15	399	genome	615	8	1.30081
ptg000149l	1008766	1009000	+	RLTR26	LTR	ERVK	15.2	234	genome	615	8	1.30081
ptg000149l	1015539	1015644	+	RMER15	LTR	ERVL	28.1	105	genome	13037	7	0.0536933
ptg000149l	1020384	1020440	-	ORR1B1	LTR	ERVL-MaLR	17.5	56	genome	17279	3	0.0173621
ptg000149l	1026697	1026905	+	RMER17C	LTR	ERVK	20.9	208	genome	6506	5	0.0768521
ptg000149l	1027022	1027230	+	RMER17C	LTR	ERVK	20.9	208	genome	6506	5	0.0768521
ptg000149l	1030818	1031201	+	MTD	LTR	ERVL-MaLR	24.4	383	genome	48596	4	0.00823113
ptg000149l	1033116	1033306	-	RLTR17B_Mm	LTR	ERVK	20.1	190	genome	47308	25	0.0528452
ptg000149l	1034753	1034858	+	RMER20B	LTR	ERVK	25.1	105	genome	1743	NA	NA
ptg000149l	1036394	1036879	+	RMER6C	LTR	ERVK	14.8	485	genome	5435	2	0.0367985
ptg000149l	1037027	1037075	-	RMER6C	LTR	ERVK	14.3	48	genome	5435	2	0.0367985
ptg000149l	1057691	1057784	+	MTD	LTR	ERVL-MaLR	24.5	93	genome	48596	4	0.00823113
ptg000149l	1057902	1058160	+	MTD	LTR	ERVL-MaLR	23.4	258	genome	48596	4	0.00823113
ptg000149l	1058371	1058573	+	MTC	LTR	ERVL-MaLR	14.7	202	genome	25424	4	0.0157332
ptg000149l	1068657	1068750	+	MTD	LTR	ERVL-MaLR	24.5	93	genome	48596	4	0.00823113
ptg000149l	1068868	1069126	+	MTD	LTR	ERVL-MaLR	23.4	258	genome	48596	4	0.00823113
ptg000149l	1069337	1069539	+	MTC	LTR	ERVL-MaLR	14.7	202	genome	25424	4	0.0157332
ptg000149l	1084759	1085067	-	ORR1A4	LTR	ERVL-MaLR	16.9	308	genome	9048	1	0.0110522
ptg000149l	1088050	1088417	+	MTD	LTR	ERVL-MaLR	25.5	367	genome	48596	4	0.00823113
ptg000149l	1092774	1093092	-	MTEa	LTR	ERVL-MaLR	27	318	genome	16911	3	0.0177399
ptg000149l	1096513	1096852	+	ORR1D2	LTR	ERVL-MaLR	26.3	339	genome	15632	57	0.364637
ptg000149l	1102877	1103130	+	MTD	LTR	ERVL-MaLR	31.6	253	genome	48596	4	0.00823113
ptg000149l	1103254	1103333	+	MTD	LTR	ERVL-MaLR	15.8	79	genome	48596	4	0.00823113
ptg000149l	1103552	1103634	+	ORR1A3	LTR	ERVL-MaLR	16.9	82	genome	5131	7	0.136426
ptg000149l	1103753	1104215	+	RMER13A	LTR	ERVK	21.8	462	genome	1153	NA	NA
ptg000149l	1104757	1104905	-	MLT2F	LTR	ERVL	27.1	148	genome	207	NA	NA
ptg000149l	1107261	1107304	+	RLTR31D_MM	LTR	ERVK	14.4	43	genome	5976	NA	NA
ptg000149l	1107558	1107652	+	RLTR31D_MM	LTR	ERVK	14.4	94	genome	5976	NA	NA
ptg000149l	1107808	1108212	+	RMER5	LTR	ERV1	28.7	404	genome	6488	13	0.20037
ptg000149l	1110113	1110156	-	RLTR20C1_MM	LTR	ERVK	7.1	43	genome	5470	1	0.0182815
ptg000149l	1110245	1110255	-	RLTR20C1_MM	LTR	ERVK	7.1	10	genome	5470	1	0.0182815
ptg000149l	1116087	1116261	-	LTR107_Mam	LTR		34.6	174	genome	35	NA	NA
ptg000149l	1118173	1118385	+	MTEb	LTR	ERVL-MaLR	27.7	212	genome	10728	19	0.177107
ptg000149l	1119842	1119921	+	ORR1E	LTR	ERVL-MaLR	30	79	genome	19703	NA	NA
ptg000149l	1120124	1120364	+	ORR1E	LTR	ERVL-MaLR	28.3	240	genome	19703	NA	NA
ptg000149l	1121214	1121384	+	MTD	LTR	ERVL-MaLR	21.7	170	genome	48596	4	0.00823113
ptg000149l	1126198	1126611	+	MTE2a	LTR	ERVL-MaLR	25.1	413	genome	13866	NA	NA
ptg000149l	1127950	1128251	-	MTE2a	LTR	ERVL-MaLR	33.9	301	genome	13866	NA	NA
ptg000149l	1132868	1132987	+	ORR1F	LTR	ERVL-MaLR	29.2	119	genome	14518	15	0.10332
ptg000149l	1133785	1133875	+	ORR1F	LTR	ERVL-MaLR	26.7	90	genome	14518	15	0.10332
ptg000149l	1137156	1137567	+	BGLII	LTR	ERVK	5.9	411	genome	2117	6	0.28342
ptg000149l	1141678	1141934	-	RMER6C	LTR	ERVK	14.7	256	genome	5435	2	0.0367985
ptg000149l	1142079	1142286	-	RMER6C	LTR	ERVK	16.8	207	genome	5435	2	0.0367985
ptg000149l	1143613	1143731	-	RLTR17B_Mm	LTR	ERVK	17.6	118	genome	47308	25	0.0528452
ptg000149l	1145253	1145412	-	MTEa	LTR	ERVL-MaLR	25.8	159	genome	16911	3	0.0177399
ptg000149l	1149860	1150133	+	RLTR15	LTR	ERVK	17.1	273	genome	2316	NA	NA
ptg000149l	1164689	1165196	-	RMER2	LTR	ERV1	17.8	507	genome	2081	NA	NA
ptg000149l	1173058	1173144	-	RLTR17B_Mm	LTR	ERVK	23.2	86	genome	47308	25	0.0528452
ptg000149l	1175095	1175161	+	RLTR20A4	LTR	ERVK	14.9	66	genome	12167	1	0.00821895
ptg000149l	1185997	1186081	-	RLTR20A4	LTR	ERVK	19.6	84	genome	12167	1	0.00821895
ptg000149l	1187969	1188309	-	MLT1A0	LTR	ERVL-MaLR	37.6	340	genome	6155	NA	NA
ptg000149l	1194373	1194781	+	MTC	LTR	ERVL-MaLR	22.9	408	genome	25424	4	0.0157332
ptg000149l	1202185	1202195	+	RLTR17B_Mm	LTR	ERVK	22.6	10	genome	47308	25	0.0528452
ptg000149l	1202196	1202242	+	MER4B-int	LTR	ERV1	17	46	genome	470	NA	NA
ptg000149l	1202243	1202261	+	RLTR17B_Mm	LTR	ERVK	22.6	18	genome	47308	25	0.0528452
ptg000149l	1204386	1204931	+	RLTR50B	LTR	ERVK	12	545	genome	368	NA	NA
ptg000149l	1205024	1205090	-	RLTR17B_Mm	LTR	ERVK	15.4	66	genome	47308	25	0.0528452
ptg000149l	1205030	1205122	-	MER34B-int	LTR	ERV1	20.4	92	genome	264	NA	NA
ptg000149l	1205200	1205229	+	RLTR17B_Mm	LTR	ERVK	20.9	29	genome	47308	25	0.0528452
ptg000149l	1216283	1216522	+	ORR1B2	LTR	ERVL-MaLR	18.9	239	genome	9245	NA	NA
ptg000149l	1220035	1220398	+	MTD	LTR	ERVL-MaLR	18.1	363	genome	48596	4	0.00823113
ptg000149l	1225498	1225643	-	RMER6D	LTR	ERVK	16.4	145	genome	2719	NA	NA
ptg000149l	1225843	1226062	-	RMER6D	LTR	ERVK	18.9	219	genome	2719	NA	NA
ptg000149l	1226133	1226474	-	RMER6D	LTR	ERVK	18.9	341	genome	2719	NA	NA
ptg000149l	1229035	1229195	-	MTD	LTR	ERVL-MaLR	30.8	160	genome	48596	4	0.00823113
ptg000149l	1231425	1231452	-	ORR1A3-int	LTR	ERVL-MaLR	24.8	27	genome	9825	16	0.16285
ptg000149l	1236324	1236447	+	MTC	LTR	ERVL-MaLR	23.1	123	genome	25424	4	0.0157332
ptg000149l	1236708	1237093	+	RLTR10	LTR	ERVK	4.7	385	genome	2828	3	0.106082
ptg000149l	1237147	1238104	+	RLTR10-int	LTR	ERVK	4.6	957	genome	2604	6	0.230415
ptg000149l	1238199	1239196	+	RLTR10-int	LTR	ERVK	1.8	997	genome	2604	6	0.230415
ptg000149l	1239196	1239581	+	RLTR10	LTR	ERVK	4.7	385	genome	2828	3	0.106082
ptg000149l	1246388	1246838	-	RMER6B	LTR	ERVK	18.2	450	genome	1358	3	0.220913
ptg000149l	1247439	1247570	-	ORR1E	LTR	ERVL-MaLR	28.2	131	genome	19703	NA	NA
ptg000149l	1250428	1250609	+	MTE2a	LTR	ERVL-MaLR	25.3	181	genome	13866	NA	NA
ptg000149l	1250840	1250944	-	RLTR17B_Mm	LTR	ERVK	28.6	104	genome	47308	25	0.0528452
ptg000149l	1254716	1255043	+	ORR1E	LTR	ERVL-MaLR	24.7	327	genome	19703	NA	NA
ptg000149l	1265445	1265529	+	RMER5	LTR	ERV1	22.6	84	genome	6488	13	0.20037
ptg000149l	1265537	1265793	+	RMER5	LTR	ERV1	22.6	256	genome	6488	13	0.20037
ptg000149l	1270889	1271093	-	MTD	LTR	ERVL-MaLR	19.2	204	genome	48596	4	0.00823113
ptg000149l	1271702	1271824	-	MTD	LTR	ERVL-MaLR	19.3	122	genome	48596	4	0.00823113
ptg000149l	1278186	1278313	-	RMER12	LTR	ERVK	18	127	genome	3682	NA	NA
ptg000149l	1281526	1281892	-	MTE2a	LTR	ERVL-MaLR	22.9	366	genome	13866	NA	NA
ptg000149l	1285371	1285763	-	MLTR14	LTR	ERV1	28.3	392	genome	5549	18	0.324383
ptg000149l	1286331	1286429	-	MLTR14	LTR	ERV1	27.8	98	genome	5549	18	0.324383
ptg000149l	1287430	1287796	+	ORR1D2	LTR	ERVL-MaLR	27.7	366	genome	15632	57	0.364637
ptg000149l	1292294	1292341	-	RLTR20A4	LTR	ERVK	3.9	47	genome	12167	1	0.00821895
ptg000149l	1294060	1294216	+	MTE2a	LTR	ERVL-MaLR	26.4	156	genome	13866	NA	NA
ptg000149l	1298155	1298238	-	MTEb	LTR	ERVL-MaLR	26.9	83	genome	10728	19	0.177107
ptg000149l	1303390	1304001	+	RMER20B	LTR	ERVK	23.3	611	genome	1743	NA	NA
ptg000149l	1306602	1306612	+	MTB	LTR	ERVL-MaLR	31.2	10	genome	7979	1	0.0125329
ptg000149l	1306712	1306809	+	MTB	LTR	ERVL-MaLR	31.2	97	genome	7979	1	0.0125329
ptg000149l	1310775	1311106	+	MTEb	LTR	ERVL-MaLR	28.2	331	genome	10728	19	0.177107
ptg000149l	1312159	1312494	+	MTD	LTR	ERVL-MaLR	24.2	335	genome	48596	4	0.00823113
ptg000149l	1316553	1316914	+	MTD	LTR	ERVL-MaLR	25.2	361	genome	48596	4	0.00823113
ptg000149l	1317104	1317130	+	RLTR17B_Mm	LTR	ERVK	9.7	26	genome	47308	25	0.0528452
ptg000149l	1317179	1317205	+	RLTR17B_Mm	LTR	ERVK	9.7	26	genome	47308	25	0.0528452
ptg000149l	1318107	1318219	-	MTD	LTR	ERVL-MaLR	26.6	112	genome	48596	4	0.00823113
ptg000149l	1318341	1318475	-	MTD	LTR	ERVL-MaLR	29.3	134	genome	48596	4	0.00823113
ptg000149l	1318498	1318776	-	MTEa	LTR	ERVL-MaLR	28	278	genome	16911	3	0.0177399
ptg000149l	1318934	1319024	-	RMER6C	LTR	ERVK	15.4	90	genome	5435	2	0.0367985
ptg000149l	1320020	1320212	-	RMER6C	LTR	ERVK	18.4	192	genome	5435	2	0.0367985
ptg000149l	1320382	1320693	-	RMER6C	LTR	ERVK	13.6	311	genome	5435	2	0.0367985
ptg000149l	1321818	1321910	+	ORR1E	LTR	ERVL-MaLR	24.4	92	genome	19703	NA	NA
ptg000149l	1325340	1325669	+	ORR1E	LTR	ERVL-MaLR	27.4	329	genome	19703	NA	NA
ptg000149l	1325895	1326132	+	RMER15	LTR	ERVL	31.3	237	genome	13037	7	0.0536933
ptg000149l	1329368	1329704	+	MTEb	LTR	ERVL-MaLR	26.3	336	genome	10728	19	0.177107
ptg000149l	1337029	1337204	+	RMER15	LTR	ERVL	29.4	175	genome	13037	7	0.0536933
ptg000149l	1339211	1339328	-	MLT1A	LTR	ERVL-MaLR	19.7	117	genome	4031	NA	NA
ptg000149l	1341691	1341867	+	ORR1D1	LTR	ERVL-MaLR	27.8	176	genome	22351	5	0.0223704
ptg000149l	1341882	1341981	-	MLT1A0	LTR	ERVL-MaLR	20.6	99	genome	6155	NA	NA
ptg000149l	1349968	1350320	-	RMER4A	LTR	ERVK	14.3	352	genome	2119	NA	NA
ptg000149l	1351527	1351635	+	RLTR18B	LTR	ERVK	24.8	108	genome	952	NA	NA
ptg000149l	1364107	1364469	+	ORR1D2	LTR	ERVL-MaLR	22.9	362	genome	15632	57	0.364637
ptg000149l	1364570	1364920	-	ORR1C1	LTR	ERVL-MaLR	20.6	350	genome	8806	9	0.102203
ptg000149l	1366266	1366560	+	RMER5	LTR	ERV1	24.3	294	genome	6488	13	0.20037
ptg000149l	1368930	1369214	+	MTEa	LTR	ERVL-MaLR	29.3	284	genome	16911	3	0.0177399
ptg000149l	1371862	1372271	+	MTD	LTR	ERVL-MaLR	30.1	409	genome	48596	4	0.00823113
ptg000149l	1373192	1373567	+	ORR1A2	LTR	ERVL-MaLR	14.8	375	genome	16534	2	0.0120963
ptg000149l	1380216	1381709	-	ORR1B1	LTR	ERVL-MaLR	16.8	1493	genome	17279	3	0.0173621
ptg000149l	1381710	1381937	-	MT2B	LTR	ERVL	18.8	227	genome	11378	11	0.0966778
ptg000149l	1381938	1382316	-	ORR1B1	LTR	ERVL-MaLR	16.8	378	genome	17279	3	0.0173621
ptg000149l	1382432	1382717	-	ORR1B1	LTR	ERVL-MaLR	19.9	285	genome	17279	3	0.0173621
ptg000149l	1382718	1383052	-	ORR1B1	LTR	ERVL-MaLR	23.1	334	genome	17279	3	0.0173621
ptg000149l	1383475	1383628	+	ORR1C1	LTR	ERVL-MaLR	17.8	153	genome	8806	9	0.102203
ptg000149l	1383663	1383763	+	ORR1C1	LTR	ERVL-MaLR	13.9	100	genome	8806	9	0.102203
ptg000149l	1390117	1390245	-	RLTR17B_Mm	LTR	ERVK	26.3	128	genome	47308	25	0.0528452
ptg000149l	1394492	1394886	-	MTA_Mm	LTR	ERVL-MaLR	6.9	394	genome	18538	54	0.291294
ptg000149l	1399059	1399379	+	MER67C	LTR	ERV1	24.8	320	genome	455	NA	NA
ptg000149l	1411562	1411660	+	MER34	LTR	ERV1	26.5	98	genome	512	NA	NA
ptg000149l	1414423	1414811	+	MTEa	LTR	ERVL-MaLR	32.6	388	genome	16911	3	0.0177399
ptg000149l	1417427	1417764	+	MTE2a	LTR	ERVL-MaLR	29.3	337	genome	13866	NA	NA
ptg000149l	1455646	1456123	-	RLTR11A	LTR	ERVK	21	477	genome	2790	NA	NA
ptg000149l	1456887	1456943	-	RLTR20A4	LTR	ERVK	15.8	56	genome	12167	1	0.00821895
ptg000149l	1464828	1464900	-	RLTR20A4	LTR	ERVK	28.8	72	genome	12167	1	0.00821895
ptg000149l	1465008	1465226	+	RLTR17B_Mm	LTR	ERVK	22.9	218	genome	47308	25	0.0528452
ptg000149l	1481195	1481548	+	RLTR12A	LTR	ERVK	19.4	353	genome	884	NA	NA
ptg000149l	1481705	1481823	+	RLTR12A	LTR	ERVK	12.7	118	genome	884	NA	NA
ptg000149l	1481824	1482134	-	ORR1A2	LTR	ERVL-MaLR	9.7	310	genome	16534	2	0.0120963
ptg000149l	1482135	1482354	+	RLTR12A	LTR	ERVK	16	219	genome	884	NA	NA
ptg000149l	1486749	1486823	-	RLTR20C2_MM	LTR	ERVK	17	74	genome	3905	NA	NA
ptg000149l	1487754	1487842	+	MT2B1	LTR	ERVL	24.7	88	genome	7393	NA	NA
ptg000149l	1487898	1488325	+	MT2B1	LTR	ERVL	22.1	427	genome	7393	NA	NA
ptg000149l	1500226	1500323	+	RLTR17B_Mm	LTR	ERVK	14.1	97	genome	47308	25	0.0528452
ptg000149l	1506365	1506702	-	MTEa	LTR	ERVL-MaLR	28.6	337	genome	16911	3	0.0177399
ptg000149l	1511273	1511457	-	ERVB3_1-LTR_MM	LTR	ERVK	9.2	184	genome	122	NA	NA
ptg000149l	1516582	1516617	+	RLTR20A4	LTR	ERVK	21.2	35	genome	12167	1	0.00821895
ptg000149l	1516654	1516682	+	RLTR20A4	LTR	ERVK	21.2	28	genome	12167	1	0.00821895
ptg000149l	1517799	1518211	+	BGLII_Mus	LTR	ERVK	13.3	412	genome	622	NA	NA
ptg000149l	1518212	1518502	+	ORR1E	LTR	ERVL-MaLR	29.3	290	genome	19703	NA	NA
ptg000149l	1518553	1518769	+	MTEb	LTR	ERVL-MaLR	30.4	216	genome	10728	19	0.177107
ptg000149l	1519507	1520079	+	RMER19C	LTR	ERVK	19.9	572	genome	3081	NA	NA
ptg000149l	1520129	1520200	+	RLTR20C1_MM	LTR	ERVK	12.3	71	genome	5470	1	0.0182815
ptg000149l	1520178	1520274	+	RLTR17B_Mm	LTR	ERVK	21.1	96	genome	47308	25	0.0528452
ptg000149l	1521075	1521198	+	MTEa	LTR	ERVL-MaLR	26.8	123	genome	16911	3	0.0177399
ptg000149l	1531426	1532246	+	RLTR22_Mus	LTR	ERVK	6.8	820	genome	750	NA	NA
ptg000149l	1532495	1532717	+	RMER12C	LTR	ERVK	16.4	222	genome	7405	5	0.0675219
ptg000149l	1542910	1543017	+	ORR1B1-int	LTR	ERVL-MaLR	28.3	107	genome	71667	64	0.0893019
ptg000149l	1551616	1551816	+	RLTR17B_Mm	LTR	ERVK	25.1	200	genome	47308	25	0.0528452
ptg000149l	1566040	1566120	-	RLTR31D_MM	LTR	ERVK	13.6	80	genome	5976	NA	NA
ptg000149l	1577069	1577188	-	RLTR20C1_MM	LTR	ERVK	16.8	119	genome	5470	1	0.0182815
ptg000149l	1588921	1589175	-	MTD	LTR	ERVL-MaLR	24.5	254	genome	48596	4	0.00823113
ptg000149l	1605215	1605245	-	RLTR20A4	LTR	ERVK	6.4	30	genome	12167	1	0.00821895
ptg000149l	1605297	1605315	-	RLTR20A4	LTR	ERVK	6.4	18	genome	12167	1	0.00821895
ptg000149l	1606967	1607228	-	MTE2a	LTR	ERVL-MaLR	32.5	261	genome	13866	NA	NA
ptg000149l	1611255	1611300	+	RLTR20C1_MM	LTR	ERVK	13	45	genome	5470	1	0.0182815
ptg000149l	1612527	1613397	-	RMER17B	LTR	ERVK	13.8	870	genome	2178	5	0.229568
ptg000149l	1623112	1623299	+	ORR1A4	LTR	ERVL-MaLR	15.7	187	genome	9048	1	0.0110522
ptg000149l	1624570	1625239	+	RMER6C	LTR	ERVK	18.2	669	genome	5435	2	0.0367985
ptg000149l	1628465	1628631	+	RLTR17B_Mm	LTR	ERVK	23.1	166	genome	47308	25	0.0528452
ptg000149l	1640400	1640887	+	ERVL-E-int	LTR	ERVL	32.2	487	genome	1167	1	0.0856898
ptg000149l	1663573	1664003	+	MTE2a	LTR	ERVL-MaLR	22.9	430	genome	13866	NA	NA
ptg000149l	1664428	1664729	+	ORR1E	LTR	ERVL-MaLR	28.8	301	genome	19703	NA	NA
ptg000149l	1664856	1665159	+	MTD	LTR	ERVL-MaLR	25.7	303	genome	48596	4	0.00823113
ptg000149l	1665995	1666054	+	MTD	LTR	ERVL-MaLR	15	59	genome	48596	4	0.00823113
ptg000149l	1666390	1666483	+	MTC	LTR	ERVL-MaLR	9.7	93	genome	25424	4	0.0157332
ptg000149l	1668754	1668820	-	RLTR20C1_MM	LTR	ERVK	27.9	66	genome	5470	1	0.0182815
ptg000149l	1668873	1668933	-	RLTR20C1_MM	LTR	ERVK	16	60	genome	5470	1	0.0182815
ptg000149l	1675037	1675274	+	RLTR14	LTR	ERV1	18.9	237	genome	2281	NA	NA
ptg000149l	1675324	1675459	+	RLTR17B_Mm	LTR	ERVK	26.3	135	genome	47308	25	0.0528452
ptg000149l	1675634	1676040	-	MTB_Mm	LTR	ERVL-MaLR	9.4	406	genome	5375	NA	NA
ptg000149l	1686738	1687173	-	RMER5	LTR	ERV1	29.3	435	genome	6488	13	0.20037
ptg000149l	1689231	1689418	+	RMER15	LTR	ERVL	29.9	187	genome	13037	7	0.0536933
ptg000149l	1693692	1693964	-	MTEa	LTR	ERVL-MaLR	28.4	272	genome	16911	3	0.0177399
ptg000149l	1695013	1695383	-	ORR1D1	LTR	ERVL-MaLR	20.6	370	genome	22351	5	0.0223704
ptg000149l	1695384	1695432	+	ORR1D1	LTR	ERVL-MaLR	12	48	genome	22351	5	0.0223704
ptg000149l	1700196	1700347	+	MTE2b	LTR	ERVL-MaLR	21.9	151	genome	15476	NA	NA
ptg000149l	1700385	1700495	+	MTE2b	LTR	ERVL-MaLR	27.5	110	genome	15476	NA	NA
ptg000149l	1701128	1701404	+	MT2A	LTR	ERVL	19.3	276	genome	7483	22	0.294
ptg000149l	1701470	1701584	+	MT2A	LTR	ERVL	25.8	114	genome	7483	22	0.294
ptg000149l	1716216	1717134	+	RLTR10-int	LTR	ERVK	6.7	918	genome	2604	6	0.230415
ptg000149l	1717214	1717986	+	RLTR10-int	LTR	ERVK	3.4	772	genome	2604	6	0.230415
ptg000149l	1725844	1725972	-	MTE2a	LTR	ERVL-MaLR	21.2	128	genome	13866	NA	NA
ptg000149l	1726053	1726425	+	RLTR53_Mm	LTR	ERVK	15.6	372	genome	442	NA	NA
ptg000149l	1727887	1728273	+	RMER15	LTR	ERVL	19.8	386	genome	13037	7	0.0536933
ptg000149l	1728387	1728805	+	RLTR10C	LTR	ERVK	4.5	418	genome	1972	3	0.15213
ptg000149l	1730615	1730673	+	RLTR24	LTR	ERV1	18.6	58	genome	1242	NA	NA
ptg000149l	1730674	1730764	+	RMER15	LTR	ERVL	17.6	90	genome	13037	7	0.0536933
ptg000149l	1731003	1731020	-	ORR1A1-int	LTR	ERVL-MaLR	23.3	17	genome	2613	2	0.0765404
ptg000149l	1731697	1732109	+	MLTR14	LTR	ERV1	27.3	412	genome	5549	18	0.324383
ptg000149l	1732252	1732717	+	RLTR23	LTR	ERV1	13.6	465	genome	1672	NA	NA
ptg000149l	1733344	1733559	-	LTR72_RN	LTR	ERV1	25.7	215	genome	808	NA	NA
ptg000149l	1738541	1738936	+	MTA_Mm	LTR	ERVL-MaLR	1.8	395	genome	18538	54	0.291294
ptg000149l	1738937	1740036	+	MTA_Mm	LTR	ERVL-MaLR	3.4	1099	genome	18538	54	0.291294
ptg000149l	1740037	1740431	+	MTA_Mm	LTR	ERVL-MaLR	1.8	394	genome	18538	54	0.291294
ptg000149l	1741567	1742027	+	RLTR23	LTR	ERV1	12.5	460	genome	1672	NA	NA
ptg000149l	1749994	1750462	-	MT2A	LTR	ERVL	29.3	468	genome	7483	22	0.294
ptg000149l	1751235	1751579	-	MTEb	LTR	ERVL-MaLR	27.6	344	genome	10728	19	0.177107
ptg000149l	1756560	1756677	-	RLTR17B_Mm	LTR	ERVK	16.5	117	genome	47308	25	0.0528452
ptg000149l	1756767	1756780	-	RLTR17B_Mm	LTR	ERVK	16.5	13	genome	47308	25	0.0528452
ptg000149l	1764116	1764309	-	ORR1D2	LTR	ERVL-MaLR	21.1	193	genome	15632	57	0.364637
ptg000149l	1765210	1765453	+	RLTR17B_Mm	LTR	ERVK	21	243	genome	47308	25	0.0528452
ptg000149l	1769344	1769741	-	MTD	LTR	ERVL-MaLR	25.5	397	genome	48596	4	0.00823113
ptg000149l	1769767	1770118	-	RLTR10	LTR	ERVK	6.6	351	genome	2828	3	0.106082
ptg000149l	1771796	1771851	+	MT2A	LTR	ERVL	18.2	55	genome	7483	22	0.294
ptg000149l	1772968	1773318	+	MTEa	LTR	ERVL-MaLR	23.2	350	genome	16911	3	0.0177399
ptg000149l	1774365	1774596	+	MTEa	LTR	ERVL-MaLR	27.4	231	genome	16911	3	0.0177399
ptg000149l	1781417	1781603	-	RMER5	LTR	ERV1	23.2	186	genome	6488	13	0.20037
ptg000149l	1782038	1782184	+	ORR1B2	LTR	ERVL-MaLR	21.1	146	genome	9245	NA	NA
ptg000149l	1782732	1783247	-	RMER19B	LTR	ERVK	12.7	515	genome	5546	NA	NA
ptg000149l	1783290	1783571	-	RMER19B	LTR	ERVK	19.3	281	genome	5546	NA	NA
ptg000149l	1783584	1783823	+	RMER5	LTR	ERV1	26.9	239	genome	6488	13	0.20037
ptg000149l	1784023	1784246	+	RMER15	LTR	ERVL	31.1	223	genome	13037	7	0.0536933
ptg000149l	1784737	1785099	-	RLTR14	LTR	ERV1	22.8	362	genome	2281	NA	NA
ptg000149l	1790512	1790689	-	RMER6C	LTR	ERVK	17.1	177	genome	5435	2	0.0367985
ptg000149l	1790741	1790912	-	MT2B	LTR	ERVL	19.6	171	genome	11378	11	0.0966778
ptg000149l	1791621	1791681	-	RMER6C	LTR	ERVK	14.8	60	genome	5435	2	0.0367985
ptg000149l	1792840	1792942	-	RLTR17B_Mm	LTR	ERVK	24.4	102	genome	47308	25	0.0528452
ptg000149l	1792842	1792954	+	RLTR17B_Mm	LTR	ERVK	23.7	112	genome	47308	25	0.0528452
ptg000149l	1795126	1795254	-	RMER12C	LTR	ERVK	22.2	128	genome	7405	5	0.0675219
ptg000149l	1795261	1795592	-	MTD	LTR	ERVL-MaLR	26.2	331	genome	48596	4	0.00823113
ptg000149l	1796997	1797264	-	MTD	LTR	ERVL-MaLR	25.6	267	genome	48596	4	0.00823113
ptg000149l	1798121	1798450	+	ORR1E	LTR	ERVL-MaLR	29.7	329	genome	19703	NA	NA
ptg000149l	1798507	1798533	+	ORR1E	LTR	ERVL-MaLR	29.7	26	genome	19703	NA	NA
ptg000149l	1800710	1800804	+	ORR1E	LTR	ERVL-MaLR	26.7	94	genome	19703	NA	NA
ptg000149l	1801456	1801681	+	ORR1E	LTR	ERVL-MaLR	25.8	225	genome	19703	NA	NA
ptg000149l	1803617	1803779	-	MTE2b	LTR	ERVL-MaLR	27.6	162	genome	15476	NA	NA
ptg000149l	1803780	1804135	+	ORR1D1	LTR	ERVL-MaLR	27.3	355	genome	22351	5	0.0223704
ptg000149l	1804136	1804341	-	MTE2b	LTR	ERVL-MaLR	29.7	205	genome	15476	NA	NA
ptg000149l	1805656	1805708	+	ORR1E	LTR	ERVL-MaLR	15.1	52	genome	19703	NA	NA
ptg000149l	1811421	1811822	+	MTD	LTR	ERVL-MaLR	23.4	401	genome	48596	4	0.00823113
ptg000149l	1811834	1812187	-	ORR1D1	LTR	ERVL-MaLR	24.8	353	genome	22351	5	0.0223704
ptg000149l	1812188	1812483	-	ORR1D1	LTR	ERVL-MaLR	26.7	295	genome	22351	5	0.0223704
ptg000149l	1812692	1813711	-	ORR1D1	LTR	ERVL-MaLR	26.2	1019	genome	22351	5	0.0223704
ptg000149l	1813723	1814015	-	ORR1D1	LTR	ERVL-MaLR	25.3	292	genome	22351	5	0.0223704
ptg000149l	1819840	1820234	+	MTC	LTR	ERVL-MaLR	20.4	394	genome	25424	4	0.0157332
ptg000149l	1836438	1836744	+	MTE2a	LTR	ERVL-MaLR	27.4	306	genome	13866	NA	NA
ptg000149l	1839739	1840248	+	ERVB4_1C-LTR_Mm	LTR	ERVK	11.6	509	genome	271	NA	NA
ptg000149l	1843522	1843822	-	IAPEY3C_LTR	LTR	ERVK	4	300	genome	244	NA	NA
ptg000149l	1846318	1846361	-	MTB	LTR	ERVL-MaLR	4.5	43	genome	7979	1	0.0125329
ptg000149l	1847091	1847251	-	MTB	LTR	ERVL-MaLR	8.7	160	genome	7979	1	0.0125329
ptg000149l	1868269	1868647	+	ORR1B1	LTR	ERVL-MaLR	19.2	378	genome	17279	3	0.0173621
ptg000149l	1871514	1871706	-	MTE2a	LTR	ERVL-MaLR	30.1	192	genome	13866	NA	NA
ptg000149l	1871706	1871819	-	RMER20B	LTR	ERVK	24.1	113	genome	1743	NA	NA
ptg000149l	1871895	1872127	-	RMER20B	LTR	ERVK	18.7	232	genome	1743	NA	NA
ptg000149l	1872123	1872178	-	RMER20B	LTR	ERVK	14.3	55	genome	1743	NA	NA
ptg000149l	1872284	1872472	-	ORR1B1	LTR	ERVL-MaLR	16.6	188	genome	17279	3	0.0173621
ptg000149l	1872507	1872954	-	RLTR12D	LTR	ERVK	20.7	447	genome	747	NA	NA
ptg000149l	1872972	1873131	-	ORR1B1	LTR	ERVL-MaLR	19.6	159	genome	17279	3	0.0173621
ptg000149l	1873746	1874319	-	ORR1B1	LTR	ERVL-MaLR	18.9	573	genome	17279	3	0.0173621
ptg000149l	1874268	1874480	-	MT2B	LTR	ERVL	24	212	genome	11378	11	0.0966778
ptg000149l	1874905	1875033	-	MT2B	LTR	ERVL	23.8	128	genome	11378	11	0.0966778
ptg000149l	1875298	1875946	-	ORR1B1	LTR	ERVL-MaLR	21.2	648	genome	17279	3	0.0173621
ptg000149l	1875951	1876277	-	ORR1B1	LTR	ERVL-MaLR	19.5	326	genome	17279	3	0.0173621
ptg000149l	1878345	1878595	+	MTE2a	LTR	ERVL-MaLR	29.6	250	genome	13866	NA	NA
ptg000149l	1881533	1881823	+	IAPEY3_LTR	LTR	ERVK	12	290	genome	597	NA	NA
ptg000149l	1891277	1891301	+	MYSERV6-int	LTR	ERVK	13.9	24	genome	11246	45	0.400142
ptg000149l	1893620	1894029	-	ERVB4_1C-LTR_Mm	LTR	ERVK	10.2	409	genome	271	NA	NA
ptg000149l	1899393	1899686	-	ORR1A2	LTR	ERVL-MaLR	10.2	293	genome	16534	2	0.0120963
ptg000149l	1906942	1907420	+	RLTR1C	LTR	ERV1	5	478	genome	638	NA	NA
ptg000149l	1909263	1909379	+	RMER6D	LTR	ERVK	6.8	116	genome	2719	NA	NA
ptg000149l	1909370	1909421	+	RMER6D	LTR	ERVK	18.9	51	genome	2719	NA	NA
ptg000149l	1909511	1909888	+	RMER6D	LTR	ERVK	18.9	377	genome	2719	NA	NA
ptg000149l	1910963	1911210	+	MTA_Mm	LTR	ERVL-MaLR	5.2	247	genome	18538	54	0.291294
ptg000149l	1911211	1912305	+	MTA_Mm	LTR	ERVL-MaLR	5.6	1094	genome	18538	54	0.291294
ptg000149l	1912306	1912700	+	MTA_Mm	LTR	ERVL-MaLR	5.1	394	genome	18538	54	0.291294
ptg000149l	1913586	1913721	-	ORR1B1	LTR	ERVL-MaLR	14.4	135	genome	17279	3	0.0173621
ptg000149l	1924792	1925097	-	RLTR9A3	LTR	ERVK	10.5	305	genome	751	NA	NA
ptg000149l	1928623	1928784	+	ORR1G	LTR	ERVL-MaLR	31.2	161	genome	5292	8	0.151172
ptg000149l	1930442	1930582	+	RMER5	LTR	ERV1	24.5	140	genome	6488	13	0.20037
ptg000149l	1932194	1932546	-	ORR1D1	LTR	ERVL-MaLR	25.2	352	genome	22351	5	0.0223704
ptg000149l	1934206	1934600	+	MTA_Mm	LTR	ERVL-MaLR	2.8	394	genome	18538	54	0.291294
ptg000149l	1934601	1935699	+	MTA_Mm	LTR	ERVL-MaLR	2.7	1098	genome	18538	54	0.291294
ptg000149l	1935700	1936094	+	MTA_Mm	LTR	ERVL-MaLR	2.5	394	genome	18538	54	0.291294
ptg000149l	1938721	1938884	+	MTE2a	LTR	ERVL-MaLR	33.5	163	genome	13866	NA	NA
ptg000149l	1939672	1939752	+	MTE2a	LTR	ERVL-MaLR	23.1	80	genome	13866	NA	NA
ptg000149l	1941964	1942286	-	ORR1A2	LTR	ERVL-MaLR	13.2	322	genome	16534	2	0.0120963
ptg000149l	1949834	1950290	+	RMER5	LTR	ERV1	26.2	456	genome	6488	13	0.20037
ptg000149l	1953764	1953974	-	MLTR14	LTR	ERV1	26.3	210	genome	5549	18	0.324383
ptg000149l	1960527	1960638	+	MTC	LTR	ERVL-MaLR	24.7	111	genome	25424	4	0.0157332
ptg000149l	1965250	1965422	+	MTD	LTR	ERVL-MaLR	24.8	172	genome	48596	4	0.00823113
ptg000149l	1965898	1965982	+	MTEb	LTR	ERVL-MaLR	30.6	84	genome	10728	19	0.177107
ptg000149l	1966052	1966150	+	MTEb	LTR	ERVL-MaLR	29.6	98	genome	10728	19	0.177107
ptg000149l	1966657	1967095	+	RMER20C_Mm	LTR	ERVK	24.4	438	genome	1408	NA	NA
ptg000149l	1967361	1967421	-	MYSERV6-int	LTR	ERVK	6.9	60	genome	11246	45	0.400142
ptg000149l	1967581	1967908	-	MTD	LTR	ERVL-MaLR	25.7	327	genome	48596	4	0.00823113
ptg000149l	1973507	1973738	+	RMER6C	LTR	ERVK	16.9	231	genome	5435	2	0.0367985
ptg000149l	1973899	1974194	+	RMER6C	LTR	ERVK	17.9	295	genome	5435	2	0.0367985
ptg000149l	1990763	1991128	-	ORR1D2	LTR	ERVL-MaLR	23.2	365	genome	15632	57	0.364637
ptg000149l	1992268	1992359	-	ORR1E	LTR	ERVL-MaLR	25.6	91	genome	19703	NA	NA
ptg000149l	1992373	1992556	-	ORR1E	LTR	ERVL-MaLR	33.1	183	genome	19703	NA	NA
ptg000149l	1996923	1997253	-	RLTR15	LTR	ERVK	19.9	330	genome	2316	NA	NA
ptg000149l	2012731	2013095	-	MTD	LTR	ERVL-MaLR	27.4	364	genome	48596	4	0.00823113
ptg000149l	2018005	2018090	+	MLT1A1	LTR	ERVL-MaLR	23.5	85	genome	5835	NA	NA
ptg000149l	2023107	2023187	-	RMER15	LTR	ERVL	28.6	80	genome	13037	7	0.0536933
ptg000149l	2023221	2023634	-	LTR72_RN	LTR	ERV1	30.4	413	genome	808	NA	NA
ptg000149l	2026127	2026409	-	RMER15	LTR	ERVL	20.3	282	genome	13037	7	0.0536933
ptg000149l	2026481	2026672	-	RMER15	LTR	ERVL	18.3	191	genome	13037	7	0.0536933
ptg000149l	2035841	2036082	-	MTC	LTR	ERVL-MaLR	20.5	241	genome	25424	4	0.0157332
ptg000149l	2036643	2037390	+	RLTR40	LTR	ERVK	26.3	747	genome	2387	58	2.42983
ptg000149l	2049469	2049707	+	MTE2a	LTR	ERVL-MaLR	28.9	238	genome	13866	NA	NA
ptg000149l	2055834	2056232	-	MTB	LTR	ERVL-MaLR	10.3	398	genome	7979	1	0.0125329
ptg000149l	2056233	2057398	-	MTB	LTR	ERVL-MaLR	14	1165	genome	7979	1	0.0125329
ptg000149l	2057398	2057453	-	MTB	LTR	ERVL-MaLR	7.1	55	genome	7979	1	0.0125329
ptg000149l	2057456	2057859	+	MTB	LTR	ERVL-MaLR	7.6	403	genome	7979	1	0.0125329
ptg000149l	2057862	2058279	+	MTB	LTR	ERVL-MaLR	6.8	417	genome	7979	1	0.0125329
ptg000149l	2058426	2058462	-	MT2B2	LTR	ERVL	5.6	36	genome	2772	1	0.036075
ptg000149l	2058458	2059118	+	MTB	LTR	ERVL-MaLR	10.2	660	genome	7979	1	0.0125329
ptg000149l	2059119	2059514	+	MTB	LTR	ERVL-MaLR	6.8	395	genome	7979	1	0.0125329
ptg000149l	2064175	2064659	+	RLTR25B	LTR	ERVK	18.1	484	genome	2507	16	0.638213
ptg000149l	2064658	2064714	+	RLTR25B	LTR	ERVK	14.5	56	genome	2507	16	0.638213
ptg000149l	2065185	2065437	+	RLTR25B	LTR	ERVK	23.5	252	genome	2507	16	0.638213
ptg000149l	2066016	2066274	-	MLT1D	LTR	ERVL-MaLR	26.8	258	genome	4819	1	0.0207512
ptg000149l	2070194	2070254	-	MLT1D	LTR	ERVL-MaLR	24.6	60	genome	4819	1	0.0207512
ptg000149l	2074048	2074383	-	ORR1E	LTR	ERVL-MaLR	30.1	335	genome	19703	NA	NA
ptg000149l	2081795	2082117	+	ORR1E	LTR	ERVL-MaLR	30.1	322	genome	19703	NA	NA
ptg000149l	2082575	2083074	+	RMER15	LTR	ERVL	25.7	499	genome	13037	7	0.0536933
ptg000149l	2095117	2095506	+	RLTR40	LTR	ERVK	23.2	389	genome	2387	58	2.42983
ptg000149l	2095553	2095955	+	RLTR40	LTR	ERVK	23.2	402	genome	2387	58	2.42983
ptg000149l	2096954	2097294	+	MTD	LTR	ERVL-MaLR	22.8	340	genome	48596	4	0.00823113
ptg000149l	2098030	2098270	-	MurERV4_19-int	LTR	ERVK	17.8	240	genome	956	1	0.104603
ptg000149l	2102326	2102419	-	MurERV4_19-int	LTR	ERVK	19.5	93	genome	956	1	0.104603
ptg000149l	2102461	2102645	-	MurERV4_19-int	LTR	ERVK	11.3	184	genome	956	1	0.104603
ptg000149l	2102646	2102961	+	ORR1A2	LTR	ERVL-MaLR	12.1	315	genome	16534	2	0.0120963
ptg000149l	2102967	2104273	-	MurERV4_19-int	LTR	ERVK	13.4	1306	genome	956	1	0.104603
ptg000149l	2105477	2106648	+	RMER12B	LTR	ERVK	22.6	1171	genome	1369	NA	NA
ptg000149l	2106713	2106733	+	RMER12B	LTR	ERVK	22.6	20	genome	1369	NA	NA
ptg000149l	2106781	2106845	+	RLTR21	LTR	ERVK	23.4	64	genome	3293	3	0.0911023
ptg000149l	2107495	2107756	-	MLTR25A	LTR	ERVK	19.4	261	genome	1663	NA	NA
ptg000149l	2115842	2116077	-	ORR1D2	LTR	ERVL-MaLR	25.8	235	genome	15632	57	0.364637
ptg000149l	2116145	2116310	-	ORR1D2	LTR	ERVL-MaLR	25.8	165	genome	15632	57	0.364637
ptg000149l	2116529	2116566	-	ORR1D1	LTR	ERVL-MaLR	10.5	37	genome	22351	5	0.0223704
ptg000149l	2131634	2132159	+	IAPEz-int	LTR	ERVK	8.1	525	genome	4237	4	0.0944064
ptg000149l	2132160	2132525	+	IAPEz-int	LTR	ERVK	4.2	365	genome	4237	4	0.0944064
ptg000149l	2132525	2134346	+	IAPEz-int	LTR	ERVK	6.7	1821	genome	4237	4	0.0944064
ptg000149l	2134349	2134848	+	IAPLTR2_Mm	LTR	ERVK	8.8	499	genome	885	2	0.225989
ptg000149l	2140068	2140186	+	RMER19B	LTR	ERVK	22	118	genome	5546	NA	NA
ptg000149l	2140179	2140495	+	RMER19C	LTR	ERVK	21.8	316	genome	3081	NA	NA
ptg000149l	2142086	2142375	+	IAPEY3_LTR	LTR	ERVK	10	289	genome	597	NA	NA
ptg000149l	2143691	2144029	+	ORR1A3	LTR	ERVL-MaLR	18.2	338	genome	5131	7	0.136426
ptg000149l	2144031	2144567	+	ORR1A3	LTR	ERVL-MaLR	15.8	536	genome	5131	7	0.136426
ptg000149l	2144568	2144721	+	MT2B	LTR	ERVL	20.6	153	genome	11378	11	0.0966778
ptg000149l	2144722	2145693	+	ORR1A3	LTR	ERVL-MaLR	15.8	971	genome	5131	7	0.136426
ptg000149l	2145739	2146223	+	ORR1A3	LTR	ERVL-MaLR	18.4	484	genome	5131	7	0.136426
ptg000149l	2146736	2147560	+	RLTR13B2	LTR	ERVK	2.9	824	genome	316	NA	NA
ptg000149l	2147884	2148029	-	ORR1B1-int	LTR	ERVL-MaLR	22.8	145	genome	71667	64	0.0893019
ptg000149l	2152520	2152646	-	MLT1A	LTR	ERVL-MaLR	25	126	genome	4031	NA	NA
ptg000149l	2153421	2153545	+	RLTR17B_Mm	LTR	ERVK	20.6	124	genome	47308	25	0.0528452
ptg000149l	2163383	2163685	-	ORR1A4	LTR	ERVL-MaLR	16.9	302	genome	9048	1	0.0110522
ptg000149l	2166565	2166781	+	RLTR17B_Mm	LTR	ERVK	24.6	216	genome	47308	25	0.0528452
ptg000149l	2172953	2173171	-	MER31A	LTR	ERV1	34.5	218	genome	563	NA	NA
ptg000149l	2173257	2173383	+	MTE2a	LTR	ERVL-MaLR	31.7	126	genome	13866	NA	NA
ptg000149l	2173998	2174285	-	MTE2b	LTR	ERVL-MaLR	27.3	287	genome	15476	NA	NA
ptg000149l	2175931	2176513	-	RLTR34B_MM	LTR	ERVK	17.8	582	genome	566	NA	NA
ptg000149l	2178968	2179307	-	RLTR9A4	LTR	ERVK	10.9	339	genome	30	NA	NA
ptg000149l	2179750	2180053	+	IAPEY5_LTR	LTR	ERVK	7.7	303	genome	216	NA	NA
ptg000149l	2180054	2180490	+	IAPEY5_I	LTR	ERVK	6.2	436	genome	301	5	1.66113
ptg000149l	2180568	2180704	+	IAP-d-int	LTR	ERVK	14.2	136	genome	899	NA	NA
ptg000149l	2180699	2180851	+	IAP-d-int	LTR	ERVK	3.9	152	genome	899	NA	NA
ptg000149l	2180852	2181078	+	IAP-d-int	LTR	ERVK	7	226	genome	899	NA	NA
ptg000149l	2181075	2181421	+	IAPEY5_I	LTR	ERVK	12.6	346	genome	301	5	1.66113
ptg000149l	2181428	2181765	+	IAP1-MM_I	LTR	ERVK	17.5	337	genome	304	NA	NA
ptg000149l	2181766	2182069	+	IAPEY5_LTR	LTR	ERVK	8	303	genome	216	NA	NA
ptg000149l	2184822	2185140	-	MTD	LTR	ERVL-MaLR	21.8	318	genome	48596	4	0.00823113
ptg000149l	2209623	2209896	-	MTD	LTR	ERVL-MaLR	31.4	273	genome	48596	4	0.00823113
ptg000149l	2218873	2219311	-	MTE2a	LTR	ERVL-MaLR	26.5	438	genome	13866	NA	NA
ptg000149l	2220718	2221101	+	MTA_Mm	LTR	ERVL-MaLR	5	383	genome	18538	54	0.291294
ptg000149l	2242725	2243124	-	MTD	LTR	ERVL-MaLR	19.8	399	genome	48596	4	0.00823113
ptg000149l	2244348	2244733	-	MTB	LTR	ERVL-MaLR	7.8	385	genome	7979	1	0.0125329
ptg000149l	2246878	2247250	+	ORR1C1	LTR	ERVL-MaLR	21.9	372	genome	8806	9	0.102203
ptg000149l	2247578	2247884	-	MTC	LTR	ERVL-MaLR	22.3	306	genome	25424	4	0.0157332
ptg000149l	2247890	2248187	-	ORR1E	LTR	ERVL-MaLR	32.8	297	genome	19703	NA	NA
ptg000149l	2248218	2248520	+	MTEa	LTR	ERVL-MaLR	29	302	genome	16911	3	0.0177399
ptg000149l	2249371	2249628	+	MTD	LTR	ERVL-MaLR	24.1	257	genome	48596	4	0.00823113
ptg000149l	2251190	2251514	+	ORR1E	LTR	ERVL-MaLR	25.5	324	genome	19703	NA	NA
ptg000149l	2253150	2253649	-	LTRIS2	LTR	ERV1	5.1	499	genome	1475	14	0.949153
ptg000149l	2260289	2260618	+	RLTR9A3A	LTR	ERVK	12.1	329	genome	152	NA	NA
ptg000149l	2260626	2260816	+	ORR1C2	LTR	ERVL-MaLR	18.9	190	genome	12029	NA	NA
ptg000149l	2264412	2264443	+	RLTR17B_Mm	LTR	ERVK	22.7	31	genome	47308	25	0.0528452
ptg000149l	2264502	2265166	+	RLTR17B_Mm	LTR	ERVK	19.5	664	genome	47308	25	0.0528452
ptg000149l	2265198	2265285	-	ORR1D1	LTR	ERVL-MaLR	18.2	87	genome	22351	5	0.0223704
ptg000149l	2265284	2265401	-	ORR1D1	LTR	ERVL-MaLR	16.1	117	genome	22351	5	0.0223704
ptg000149l	2265412	2265717	-	ORR1D1	LTR	ERVL-MaLR	24.5	305	genome	22351	5	0.0223704
ptg000149l	2265802	2266459	-	ORR1D1	LTR	ERVL-MaLR	24.5	657	genome	22351	5	0.0223704
ptg000149l	2266503	2266912	+	RLTR41	LTR	ERV1	15.2	409	genome	1012	NA	NA
ptg000149l	2267935	2268394	+	RLTR45	LTR	ERVK	14	459	genome	1173	4	0.341006
ptg000149l	2268989	2269231	-	ORR1D1	LTR	ERVL-MaLR	22.5	242	genome	22351	5	0.0223704
ptg000149l	2269236	2269318	-	ORR1D1	LTR	ERVL-MaLR	19.3	82	genome	22351	5	0.0223704
ptg000149l	2269420	2269761	+	RMER15-int	LTR	ERVL	31	341	genome	3787	NA	NA
ptg000149l	2269813	2270086	+	RMER15-int	LTR	ERVL	31	273	genome	3787	NA	NA
ptg000149l	2270088	2270193	-	RLTR17B_Mm	LTR	ERVK	24.5	105	genome	47308	25	0.0528452
ptg000149l	2274838	2275277	+	RMER5	LTR	ERV1	26.9	439	genome	6488	13	0.20037
ptg000149l	2275342	2275366	+	RMER5	LTR	ERV1	26.9	24	genome	6488	13	0.20037
ptg000149l	2275486	2275729	+	RMER17C	LTR	ERVK	20.3	243	genome	6506	5	0.0768521
ptg000149l	2276033	2276343	+	RMER17C	LTR	ERVK	21	310	genome	6506	5	0.0768521
ptg000149l	2283481	2283535	+	RLTR20A4	LTR	ERVK	21.8	54	genome	12167	1	0.00821895
ptg000149l	2286065	2286093	-	MYSERV6-int	LTR	ERVK	13.8	28	genome	11246	45	0.400142
ptg000149l	2289450	2289543	-	RLTR31D_MM	LTR	ERVK	24.5	93	genome	5976	NA	NA
ptg000149l	2292454	2292512	-	MYSERV6-int	LTR	ERVK	16.9	58	genome	11246	45	0.400142
ptg000149l	2294656	2294850	-	RMER5	LTR	ERV1	23.1	194	genome	6488	13	0.20037
ptg000149l	2295158	2295543	-	MTD	LTR	ERVL-MaLR	21.1	385	genome	48596	4	0.00823113
ptg000149l	2295602	2295788	+	RLTR17B_Mm	LTR	ERVK	20.7	186	genome	47308	25	0.0528452
ptg000149l	2299182	2299286	+	MTD	LTR	ERVL-MaLR	27.6	104	genome	48596	4	0.00823113
ptg000149l	2299306	2299626	-	RLTR28	LTR	ERVL	17.3	320	genome	1916	NA	NA
ptg000149l	2302936	2303034	-	RLTR17B_Mm	LTR	ERVK	24.2	98	genome	47308	25	0.0528452
ptg000149l	2313781	2314339	-	RMER6C	LTR	ERVK	17	558	genome	5435	2	0.0367985
ptg000149l	2317385	2317778	+	MTB_Mm	LTR	ERVL-MaLR	18.2	393	genome	5375	NA	NA
ptg000149l	2317797	2318177	+	MTB_Mm	LTR	ERVL-MaLR	19.4	380	genome	5375	NA	NA
ptg000149l	2329512	2329777	+	RLTR51A_Mm	LTR	ERVK	24	265	genome	3082	1	0.0324465
ptg000149l	2331060	2331125	-	MER76	LTR	ERVL	28.8	65	genome	124	NA	NA
ptg000149l	2332010	2332289	-	MTE2a	LTR	ERVL-MaLR	31.6	279	genome	13866	NA	NA
ptg000149l	2332484	2332822	-	RLTR34D_MM	LTR	ERVK	23.6	338	genome	474	1	0.21097
ptg000149l	2347950	2348340	+	MTA_Mm	LTR	ERVL-MaLR	3.6	390	genome	18538	54	0.291294
ptg000149l	2349721	2349872	-	RLTR17B_Mm	LTR	ERVK	21.9	151	genome	47308	25	0.0528452
ptg000149l	2350862	2351212	-	IAPLTR4	LTR	ERVK	3.9	350	genome	294	2	0.680272
ptg000149l	2363223	2363266	-	ORR1B1	LTR	ERVL-MaLR	13.6	43	genome	17279	3	0.0173621
ptg000149l	2363260	2364127	-	ORR1B1	LTR	ERVL-MaLR	18.3	867	genome	17279	3	0.0173621
ptg000149l	2364132	2364390	-	ORR1B1	LTR	ERVL-MaLR	19.8	258	genome	17279	3	0.0173621
ptg000149l	2364485	2364615	+	RLTR17B_Mm	LTR	ERVK	16.2	130	genome	47308	25	0.0528452
ptg000149l	2366228	2366571	+	ORR1A1	LTR	ERVL-MaLR	7.6	343	genome	4845	4	0.0825593
ptg000149l	2367180	2367484	-	RMER6C	LTR	ERVK	20.1	304	genome	5435	2	0.0367985
ptg000149l	2367694	2368028	-	RMER6C	LTR	ERVK	16.2	334	genome	5435	2	0.0367985
ptg000149l	2376030	2376441	+	BGLII_Mus	LTR	ERVK	12.4	411	genome	622	NA	NA
ptg000149l	2376542	2376936	-	MTA_Mm	LTR	ERVL-MaLR	2.5	394	genome	18538	54	0.291294
ptg000149l	2380009	2380063	-	RLTR31D_MM	LTR	ERVK	11.5	54	genome	5976	NA	NA
ptg000149l	2393501	2393822	+	ORR1A2	LTR	ERVL-MaLR	10.8	321	genome	16534	2	0.0120963
ptg000149l	2393823	2393869	+	ORR1A2	LTR	ERVL-MaLR	4.3	46	genome	16534	2	0.0120963
ptg000149l	2396079	2396485	-	BGLII	LTR	ERVK	11.1	406	genome	2117	6	0.28342
ptg000149l	2399307	2399450	-	ORR1C2	LTR	ERVL-MaLR	18.1	143	genome	12029	NA	NA
ptg000149l	2399660	2399725	+	RLTR17B_Mm	LTR	ERVK	17.2	65	genome	47308	25	0.0528452
ptg000149l	2402693	2403087	-	MTA_Mm	LTR	ERVL-MaLR	4.3	394	genome	18538	54	0.291294
ptg000149l	2406858	2407171	+	MTB	LTR	ERVL-MaLR	9.4	313	genome	7979	1	0.0125329
ptg000149l	2409313	2409417	+	ORR1C2	LTR	ERVL-MaLR	19.2	104	genome	12029	NA	NA
ptg000149l	2409470	2409650	+	ORR1C2	LTR	ERVL-MaLR	21.5	180	genome	12029	NA	NA
ptg000149l	2409744	2410095	+	ORR1C2	LTR	ERVL-MaLR	22.2	351	genome	12029	NA	NA
ptg000149l	2410108	2411298	+	ORR1C2	LTR	ERVL-MaLR	23.4	1190	genome	12029	NA	NA
ptg000149l	2411305	2411450	+	ORR1C2	LTR	ERVL-MaLR	24.9	145	genome	12029	NA	NA
ptg000149l	2411482	2411613	+	ORR1C2	LTR	ERVL-MaLR	24.9	131	genome	12029	NA	NA
ptg000149l	2411650	2411744	+	ORR1C2	LTR	ERVL-MaLR	24.9	94	genome	12029	NA	NA
ptg000149l	2413907	2414379	-	MERVL_2A-int	LTR	ERVL	33	472	genome	3907	NA	NA
ptg000149l	2415495	2415918	-	MERVL_2A-int	LTR	ERVL	28.9	423	genome	3907	NA	NA
ptg000149l	2422683	2423007	-	MTE2a	LTR	ERVL-MaLR	29.1	324	genome	13866	NA	NA
ptg000149l	2428277	2428396	-	MTEa	LTR	ERVL-MaLR	30.5	119	genome	16911	3	0.0177399
ptg000149l	2435701	2435832	+	MTD	LTR	ERVL-MaLR	30.5	131	genome	48596	4	0.00823113
ptg000149l	2436276	2436635	+	RLTR31B2	LTR	ERVK	22.3	359	genome	1234	NA	NA
ptg000149l	2441234	2441471	+	RMER19C	LTR	ERVK	17.4	237	genome	3081	NA	NA
ptg000149l	2441500	2441905	-	RMER19C	LTR	ERVK	23.1	405	genome	3081	NA	NA
ptg000149l	2441936	2442151	+	MTEa	LTR	ERVL-MaLR	28.6	215	genome	16911	3	0.0177399
ptg000149l	2442873	2443392	+	ERVB4_1B-LTR_MM	LTR	ERVK	3.9	519	genome	774	1	0.129199
ptg000149l	2461429	2461898	-	RLTR18B	LTR	ERVK	23	469	genome	952	NA	NA
ptg000149l	2462349	2462905	+	RLTR40	LTR	ERVK	27.6	556	genome	2387	58	2.42983
ptg000149l	2474499	2474610	-	ORR1A0	LTR	ERVL-MaLR	7.1	111	genome	2437	14	0.574477
ptg000149l	2474615	2474913	-	ORR1A0	LTR	ERVL-MaLR	3.4	298	genome	2437	14	0.574477
ptg000149l	2478564	2478856	+	MTC	LTR	ERVL-MaLR	21.1	292	genome	25424	4	0.0157332
ptg000149l	2479666	2479813	-	ORR1D2	LTR	ERVL-MaLR	21.2	147	genome	15632	57	0.364637
ptg000149l	2500946	2500975	+	RMER15-int	LTR	ERVL	34.7	29	genome	3787	NA	NA
ptg000149l	2506237	2506813	-	RLTR26	LTR	ERVK	14.7	576	genome	615	8	1.30081
ptg000149l	2507423	2508339	+	RMER17B	LTR	ERVK	12.9	916	genome	2178	5	0.229568
ptg000149l	2508718	2509067	-	MMERVK10D3_LTR	LTR	ERVK	6.9	349	genome	160	NA	NA
ptg000149l	2515839	2515956	-	MTE2b	LTR	ERVL-MaLR	34.8	117	genome	15476	NA	NA
ptg000149l	2516781	2517096	+	MTEa	LTR	ERVL-MaLR	28.6	315	genome	16911	3	0.0177399
ptg000149l	2517811	2517919	-	MLT1A1	LTR	ERVL-MaLR	33.9	108	genome	5835	NA	NA
ptg000149l	2539426	2539962	-	RLTR20B3	LTR	ERVK	23.4	536	genome	851	NA	NA
ptg000149l	2565086	2565503	-	MLT1D	LTR	ERVL-MaLR	30	417	genome	4819	1	0.0207512
ptg000149l	2571872	2572118	+	RMER13A	LTR	ERVK	24.5	246	genome	1153	NA	NA
ptg000149l	2574225	2574298	+	MTE2a	LTR	ERVL-MaLR	20.3	73	genome	13866	NA	NA
ptg000149l	2574493	2574650	+	RMER17C2	LTR	ERVK	22.3	157	genome	2924	2	0.0683995
ptg000149l	2576378	2576835	-	BGLII_Mur	LTR	ERVK	22.6	457	genome	508	NA	NA
ptg000149l	2576836	2577016	-	MYSERV-int	LTR	ERVK	14.4	180	genome	2521	19	0.753669
ptg000149l	2577177	2578297	-	MYSERV-int	LTR	ERVK	19.9	1120	genome	2521	19	0.753669
ptg000149l	2580047	2580420	-	MTB	LTR	ERVL-MaLR	11	373	genome	7979	1	0.0125329
ptg000149l	2580930	2581089	+	RLTR17B_Mm	LTR	ERVK	16.8	159	genome	47308	25	0.0528452
ptg000149l	2583388	2583826	-	ERVL-int	LTR	ERVL	32.7	438	genome	1005	NA	NA
ptg000149l	2583814	2585368	-	ERVL-int	LTR	ERVL	33.5	1554	genome	1005	NA	NA
ptg000149l	2594392	2595201	+	RLTR22_Mus	LTR	ERVK	7	809	genome	750	NA	NA
ptg000149l	2595487	2595727	+	RMER12C	LTR	ERVK	15.4	240	genome	7405	5	0.0675219
ptg000149l	2601604	2601661	-	MTE2a	LTR	ERVL-MaLR	20.7	57	genome	13866	NA	NA
ptg000149l	2605472	2605793	-	MTD	LTR	ERVL-MaLR	23.2	321	genome	48596	4	0.00823113
ptg000149l	2607067	2608187	+	RMER12B	LTR	ERVK	20.1	1120	genome	1369	NA	NA
ptg000149l	2608367	2608535	+	RLTR21	LTR	ERVK	19.9	168	genome	3293	3	0.0911023
ptg000149l	2609822	2610304	+	RLTR31_Mm	LTR	ERVK	11.7	482	genome	159	NA	NA
ptg000149l	2611605	2611658	-	RLTR31D_MM	LTR	ERVK	0	53	genome	5976	NA	NA
ptg000149l	2614186	2614732	-	LTRIS2	LTR	ERV1	5.5	546	genome	1475	14	0.949153
ptg000149l	2614730	2614960	-	MMERGLN-int	LTR	ERV1	24.1	230	genome	1078	2	0.185529
ptg000149l	2614955	2615455	-	MMERGLN-int	LTR	ERV1	22.9	500	genome	1078	2	0.185529
ptg000149l	2615457	2616147	-	RLTR1B-int	LTR	ERV1	9.9	690	genome	1376	5	0.363372
ptg000149l	2616163	2617408	-	RLTR1B-int	LTR	ERV1	15.9	1245	genome	1376	5	0.363372
ptg000149l	2617555	2618264	-	RMER16-int	LTR	ERVK	9.3	709	genome	2395	17	0.709812
ptg000149l	2618246	2618430	-	RMER16-int	LTR	ERVK	8.3	184	genome	2395	17	0.709812
ptg000149l	2618409	2618692	-	RLTR1B-int	LTR	ERV1	29.9	283	genome	1376	5	0.363372
ptg000149l	2618775	2618883	-	RLTR1B-int	LTR	ERV1	8.3	108	genome	1376	5	0.363372
ptg000149l	2618975	2619093	-	RLTR1B-int	LTR	ERV1	21.7	118	genome	1376	5	0.363372
ptg000149l	2619074	2619113	-	RLTR6_Mm	LTR	ERV1	15	39	genome	162	NA	NA
ptg000149l	2619117	2619252	+	LTRIS2	LTR	ERV1	3	135	genome	1475	14	0.949153
ptg000149l	2619760	2620060	+	MTE2b	LTR	ERVL-MaLR	26.9	300	genome	15476	NA	NA
ptg000149l	2625428	2625525	+	MT2A	LTR	ERVL	22.6	97	genome	7483	22	0.294
ptg000149l	2626627	2626858	+	MTD	LTR	ERVL-MaLR	27.6	231	genome	48596	4	0.00823113
ptg000149l	2627455	2627546	+	MTD	LTR	ERVL-MaLR	14.1	91	genome	48596	4	0.00823113
ptg000149l	2633319	2633736	+	BGLII	LTR	ERVK	5.5	417	genome	2117	6	0.28342
ptg000149l	2635313	2635380	-	MTEb	LTR	ERVL-MaLR	22.1	67	genome	10728	19	0.177107
ptg000149l	2635520	2635613	-	MTEb	LTR	ERVL-MaLR	23.6	93	genome	10728	19	0.177107
ptg000149l	2637376	2637532	-	ORR1A1-int	LTR	ERVL-MaLR	27.1	156	genome	2613	2	0.0765404
ptg000149l	2644387	2644798	+	MYSERV16_I	LTR	ERVK	12.9	411	genome	2159	7	0.324224
ptg000149l	2644991	2646468	+	MYSERV16_I	LTR	ERVK	13.5	1477	genome	2159	7	0.324224
ptg000149l	2646469	2646909	+	RLTR20B3	LTR	ERVK	17.7	440	genome	851	NA	NA
ptg000149l	2651245	2651513	+	MTEa	LTR	ERVL-MaLR	28.6	268	genome	16911	3	0.0177399
ptg000149l	2651574	2651658	-	MTD	LTR	ERVL-MaLR	26.2	84	genome	48596	4	0.00823113
ptg000149l	2651832	2652029	+	MTD	LTR	ERVL-MaLR	24.1	197	genome	48596	4	0.00823113
ptg000149l	2652024	2652125	-	MTD	LTR	ERVL-MaLR	19.4	101	genome	48596	4	0.00823113
ptg000149l	2654482	2654583	+	RLTR20C2_MM	LTR	ERVK	19.6	101	genome	3905	NA	NA
ptg000149l	2654626	2655124	-	RLTR10C	LTR	ERVK	4	498	genome	1972	3	0.15213
ptg000149l	2655387	2655743	+	RLTR20C2_MM	LTR	ERVK	20.5	356	genome	3905	NA	NA
ptg000149l	2657594	2657651	-	LTR81AB	LTR	Gypsy	12.3	57	genome	27	NA	NA
ptg000149l	2661286	2661533	-	MTD	LTR	ERVL-MaLR	20.8	247	genome	48596	4	0.00823113
ptg000149l	2663712	2663772	+	RLTR20A4	LTR	ERVK	24.6	60	genome	12167	1	0.00821895
ptg000149l	2664347	2664378	+	ORR1B1-int	LTR	ERVL-MaLR	18.2	31	genome	71667	64	0.0893019
ptg000149l	2674128	2674512	+	RMER12	LTR	ERVK	16.6	384	genome	3682	NA	NA
ptg000149l	2674690	2675169	+	RMER12	LTR	ERVK	13.7	479	genome	3682	NA	NA
ptg000149l	2675085	2675198	-	RMER12C	LTR	ERVK	27.4	113	genome	7405	5	0.0675219
ptg000149l	2675430	2675661	+	RMER12	LTR	ERVK	24.4	231	genome	3682	NA	NA
ptg000149l	2678622	2679462	-	RLTR13B2	LTR	ERVK	6.2	840	genome	316	NA	NA
ptg000149l	2680606	2681083	-	LTRIS_Mm	LTR	ERV1	2.5	477	genome	433	NA	NA
ptg000149l	2681236	2681365	-	MTD	LTR	ERVL-MaLR	32.3	129	genome	48596	4	0.00823113
ptg000149l	2681556	2681697	-	MTD	LTR	ERVL-MaLR	26.8	141	genome	48596	4	0.00823113
ptg000149l	2683966	2684081	-	RLTR17B_Mm	LTR	ERVK	24.6	115	genome	47308	25	0.0528452
ptg000149l	2686922	2687274	-	MTD	LTR	ERVL-MaLR	33	352	genome	48596	4	0.00823113
ptg000149l	2688992	2689004	+	RLTR31D_MM	LTR	ERVK	14.1	12	genome	5976	NA	NA
ptg000149l	2689042	2689113	+	RLTR31D_MM	LTR	ERVK	14.1	71	genome	5976	NA	NA
ptg000149l	2691587	2691810	+	RMER4B	LTR	ERVK	15.3	223	genome	4988	NA	NA
ptg000149l	2691855	2692527	+	RMER19A	LTR	ERVK	19.7	672	genome	1997	NA	NA
ptg000149l	2692534	2692692	+	RMER4B	LTR	ERVK	23.3	158	genome	4988	NA	NA
ptg000149l	2703919	2704145	-	LTR107_Mam	LTR		31.3	226	genome	35	NA	NA
ptg000149l	2704450	2704513	-	MT2A	LTR	ERVL	25	63	genome	7483	22	0.294
ptg000149l	2704489	2704617	+	RLTR17B_Mm	LTR	ERVK	18.7	128	genome	47308	25	0.0528452
ptg000149l	2704595	2704854	-	MT2A	LTR	ERVL	31.6	259	genome	7483	22	0.294
ptg000149l	2707054	2707561	+	ERVB4_2-LTR_MM	LTR	ERVK	6.8	507	genome	215	NA	NA
ptg000149l	2708428	2708738	-	ORR1E	LTR	ERVL-MaLR	24.9	310	genome	19703	NA	NA
ptg000149l	2710604	2711144	+	RMER12	LTR	ERVK	15.2	540	genome	3682	NA	NA
ptg000149l	2711143	2711326	+	RMER13B	LTR	ERVK	24.5	183	genome	2231	NA	NA
ptg000149l	2712174	2712485	-	ORR1A2	LTR	ERVL-MaLR	12	311	genome	16534	2	0.0120963
ptg000149l	2712501	2712642	-	MTE2a	LTR	ERVL-MaLR	27.5	141	genome	13866	NA	NA
ptg000149l	2726789	2726914	-	ORR1A1-int	LTR	ERVL-MaLR	19.3	125	genome	2613	2	0.0765404
ptg000149l	2727064	2727078	-	ORR1B1-int	LTR	ERVL-MaLR	19.2	14	genome	71667	64	0.0893019
ptg000149l	2730971	2731111	+	RMER15	LTR	ERVL	28.6	140	genome	13037	7	0.0536933
ptg000149l	2735243	2735579	-	ORR1A2	LTR	ERVL-MaLR	9.9	336	genome	16534	2	0.0120963
ptg000149l	2745026	2745105	-	RLTR17B_Mm	LTR	ERVK	20.8	79	genome	47308	25	0.0528452
ptg000149l	2745930	2746336	-	MTD	LTR	ERVL-MaLR	26.5	406	genome	48596	4	0.00823113
ptg000149l	2747934	2748272	-	ORR1B1	LTR	ERVL-MaLR	13.4	338	genome	17279	3	0.0173621
ptg000149l	2749247	2749726	-	RMER15	LTR	ERVL	19.8	479	genome	13037	7	0.0536933
ptg000149l	2752017	2752072	+	RLTR10B	LTR	ERVK	5.8	55	genome	442	NA	NA
ptg000149l	2752081	2752403	+	RLTR10B	LTR	ERVK	6.1	322	genome	442	NA	NA
ptg000149l	2756807	2757261	-	RMER6B	LTR	ERVK	19.1	454	genome	1358	3	0.220913
ptg000149l	2764140	2764546	+	MTE2a	LTR	ERVL-MaLR	30.2	406	genome	13866	NA	NA
ptg000149l	2764706	2764746	-	MTE2a	LTR	ERVL-MaLR	14.6	40	genome	13866	NA	NA
ptg000149l	2765012	2765131	+	MLT2B1	LTR	ERVL	28.3	119	genome	1193	NA	NA
ptg000149l	2770101	2770335	-	ORR1B1	LTR	ERVL-MaLR	17.6	234	genome	17279	3	0.0173621
ptg000149l	2778941	2779508	-	RLTR20B1	LTR	ERVK	22.1	567	genome	613	NA	NA
ptg000149l	2781685	2781743	+	MLT1A	LTR	ERVL-MaLR	24.1	58	genome	4031	NA	NA
ptg000149l	2785208	2785439	+	RLTR11A	LTR	ERVK	19.8	231	genome	2790	NA	NA
ptg000149l	2803154	2803551	-	RLTR11B	LTR	ERVK	9.9	397	genome	1084	6	0.553506
ptg000149l	2812402	2812805	+	MTD	LTR	ERVL-MaLR	25.2	403	genome	48596	4	0.00823113
ptg000149l	2818511	2818969	-	ERVB5_2-LTR_MM	LTR	ERVK	10.3	458	genome	233	NA	NA
ptg000149l	2818957	2819661	-	ERVB5_1-I_MM	LTR	ERVK	7.7	704	genome	296	NA	NA
ptg000149l	2819952	2820402	-	ERVB5_1-I_MM	LTR	ERVK	10.9	450	genome	296	NA	NA
ptg000149l	2820511	2820810	-	MTEa	LTR	ERVL-MaLR	29.4	299	genome	16911	3	0.0177399
ptg000149l	2823576	2823855	+	ORR1D2	LTR	ERVL-MaLR	28.1	279	genome	15632	57	0.364637
ptg000149l	2824704	2824801	-	ORR1B2	LTR	ERVL-MaLR	22.4	97	genome	9245	NA	NA
ptg000149l	2825746	2826086	+	RMER5	LTR	ERV1	23.1	340	genome	6488	13	0.20037
ptg000149l	2826505	2826657	-	MLT2B4	LTR	ERVL	28.8	152	genome	1185	NA	NA
ptg000149l	2829319	2829498	+	RMER17C	LTR	ERVK	14.6	179	genome	6506	5	0.0768521
ptg000149l	2830143	2830691	+	RLTR12E	LTR	ERVK	18.7	548	genome	585	NA	NA
ptg000149l	2832757	2833476	+	RMER19B2	LTR	ERVK	17	719	genome	2384	NA	NA
ptg000149l	2834722	2835133	+	RLTR25A	LTR	ERVK	15.8	411	genome	2174	18	0.827967
ptg000149l	2841151	2841580	-	RMER20C_Mm	LTR	ERVK	28.3	429	genome	1408	NA	NA
ptg000149l	2845297	2845545	+	MTE2a	LTR	ERVL-MaLR	30.7	248	genome	13866	NA	NA
ptg000149l	2848335	2848664	-	ORR1D1	LTR	ERVL-MaLR	24.8	329	genome	22351	5	0.0223704
ptg000149l	2850539	2850646	+	RMER6C	LTR	ERVK	12	107	genome	5435	2	0.0367985
ptg000149l	2850636	2850751	+	MT2B	LTR	ERVL	17.6	115	genome	11378	11	0.0966778
ptg000149l	2850710	2850796	+	ORR1B1-int	LTR	ERVL-MaLR	25.3	86	genome	71667	64	0.0893019
ptg000149l	2850921	2851191	+	RMER6C	LTR	ERVK	15.7	270	genome	5435	2	0.0367985
ptg000149l	2855379	2855394	+	RLTR21	LTR	ERVK	20.7	15	genome	3293	3	0.0911023
ptg000149l	2859335	2859494	+	ORR1A3-int	LTR	ERVL-MaLR	20.9	159	genome	9825	16	0.16285
ptg000149l	2863762	2864144	-	ORR1B1	LTR	ERVL-MaLR	18	382	genome	17279	3	0.0173621
ptg000149l	2864417	2864827	-	LTR72_RN	LTR	ERV1	26.1	410	genome	808	NA	NA
ptg000149l	2868591	2868689	+	MER34C	LTR	ERV1	24.7	98	genome	87	NA	NA
ptg000149l	2868808	2868868	+	MTD	LTR	ERVL-MaLR	19.7	60	genome	48596	4	0.00823113
ptg000149l	2869829	2870335	+	MLTR31E_MM	LTR	ERVK	15.4	506	genome	147	NA	NA
ptg000149l	2875663	2875836	-	RLTR30	LTR	ERV1	10.3	173	genome	375	NA	NA
ptg000149l	2878359	2880020	+	MYSERV6-int	LTR	ERVK	16.8	1661	genome	11246	45	0.400142
ptg000149l	2880017	2880322	+	MYSERV6-int	LTR	ERVK	15.8	305	genome	11246	45	0.400142
ptg000149l	2880415	2881190	+	MYSERV6-int	LTR	ERVK	15.2	775	genome	11246	45	0.400142
ptg000149l	2881918	2882928	-	RLTR13D5	LTR	ERVK	8.8	1010	genome	507	1	0.197239
ptg000149l	2889303	2889630	+	MLT2B5	LTR	ERVL	32.7	327	genome	516	NA	NA
ptg000149l	2890440	2890781	+	ORR1E	LTR	ERVL-MaLR	26.3	341	genome	19703	NA	NA
ptg000149l	2893453	2893787	+	MTE2b	LTR	ERVL-MaLR	30.2	334	genome	15476	NA	NA
ptg000149l	2896709	2896879	+	ORR1E	LTR	ERVL-MaLR	30	170	genome	19703	NA	NA
ptg000149l	2896956	2897146	+	ORR1E	LTR	ERVL-MaLR	30	190	genome	19703	NA	NA
ptg000149l	2900782	2901108	-	ORR1D1	LTR	ERVL-MaLR	23.9	326	genome	22351	5	0.0223704
ptg000149l	2905040	2905213	-	MTEb	LTR	ERVL-MaLR	24.5	173	genome	10728	19	0.177107
ptg000149l	2907592	2907977	-	MTD	LTR	ERVL-MaLR	25.3	385	genome	48596	4	0.00823113
ptg000149l	2908414	2908508	-	RLTR17B_Mm	LTR	ERVK	22.1	94	genome	47308	25	0.0528452
ptg000149l	2908422	2908524	+	RLTR17B_Mm	LTR	ERVK	24.5	102	genome	47308	25	0.0528452
ptg000149l	2911048	2911473	+	MT2B2	LTR	ERVL	14.9	425	genome	2772	1	0.036075
ptg000149l	2912108	2912156	-	RLTR17B_Mm	LTR	ERVK	19.3	48	genome	47308	25	0.0528452
ptg000149l	2913821	2914395	+	RLTR20D	LTR	ERVK	18.4	574	genome	920	4	0.434783
ptg000149l	2917857	2918282	-	RMER17C	LTR	ERVK	14.4	425	genome	6506	5	0.0768521
ptg000149l	2944280	2944606	-	ORR1A2	LTR	ERVL-MaLR	14.2	326	genome	16534	2	0.0120963
ptg000149l	2946241	2947083	+	RLTR13B4	LTR	ERVK	6.7	842	genome	384	1	0.260417
ptg000149l	2951511	2951702	+	ORR1C2	LTR	ERVL-MaLR	21.8	191	genome	12029	NA	NA
ptg000149l	2951736	2951925	+	ORR1C2	LTR	ERVL-MaLR	27.4	189	genome	12029	NA	NA
ptg000149l	2953981	2954472	-	RLTR19	LTR	ERVK	15.4	491	genome	840	2	0.238095
ptg000149l	2955137	2955221	+	RLTR31D_MM	LTR	ERVK	8.4	84	genome	5976	NA	NA
ptg000149l	2965684	2965862	+	RMER17C	LTR	ERVK	19.6	178	genome	6506	5	0.0768521
ptg000149l	2965898	2966089	+	RMER17C	LTR	ERVK	19.6	191	genome	6506	5	0.0768521
ptg000149l	2966535	2966732	-	ORR1E	LTR	ERVL-MaLR	31.9	197	genome	19703	NA	NA
ptg000149l	2968024	2968080	+	RLTR17B_Mm	LTR	ERVK	28.2	56	genome	47308	25	0.0528452
ptg000149l	2968126	2968177	+	RLTR17B_Mm	LTR	ERVK	28.2	51	genome	47308	25	0.0528452
ptg000149l	2968779	2968937	-	RMER5	LTR	ERV1	24.3	158	genome	6488	13	0.20037
ptg000149l	2969221	2969334	-	RMER5	LTR	ERV1	19.6	113	genome	6488	13	0.20037
ptg000149l	2970094	2970187	-	RMER5	LTR	ERV1	18.3	93	genome	6488	13	0.20037
ptg000149l	2975197	2975364	+	MT2B1	LTR	ERVL	19.4	167	genome	7393	NA	NA
ptg000149l	2976163	2976571	+	RMER17C	LTR	ERVK	14.2	408	genome	6506	5	0.0768521
ptg000149l	2977424	2977619	-	ORR1F	LTR	ERVL-MaLR	28.7	195	genome	14518	15	0.10332
ptg000149l	2978710	2978793	-	ORR1F	LTR	ERVL-MaLR	20.5	83	genome	14518	15	0.10332
ptg000149l	2981969	2982042	+	RLTR20C1_MM	LTR	ERVK	25	73	genome	5470	1	0.0182815
ptg000149l	2991466	2991577	-	MTE2a	LTR	ERVL-MaLR	27.7	111	genome	13866	NA	NA
ptg000149l	2993933	2994257	+	IAPLTR2b	LTR	ERVK	3.1	324	genome	1870	1	0.0534759
ptg000149l	2996844	2997157	-	MTE2a	LTR	ERVL-MaLR	29.5	313	genome	13866	NA	NA
ptg000149l	3000713	3001017	+	ORR1E	LTR	ERVL-MaLR	26.7	304	genome	19703	NA	NA
ptg000149l	3004244	3004440	-	RLTR17B_Mm	LTR	ERVK	16.9	196	genome	47308	25	0.0528452
ptg000149l	3011360	3011483	+	MTD	LTR	ERVL-MaLR	26.8	123	genome	48596	4	0.00823113
ptg000149l	3015822	3016002	-	ORR1E	LTR	ERVL-MaLR	20.3	180	genome	19703	NA	NA
ptg000149l	3017048	3017388	+	ORR1A2	LTR	ERVL-MaLR	12.5	340	genome	16534	2	0.0120963
ptg000149l	3017908	3017979	+	ORR1A2	LTR	ERVL-MaLR	13.9	71	genome	16534	2	0.0120963
ptg000149l	3017976	3018333	+	ORR1B1	LTR	ERVL-MaLR	19.8	357	genome	17279	3	0.0173621
ptg000149l	3018570	3019699	+	ORR1B1	LTR	ERVL-MaLR	19	1129	genome	17279	3	0.0173621
ptg000149l	3019701	3020082	+	ORR1B1	LTR	ERVL-MaLR	23.4	381	genome	17279	3	0.0173621
ptg000149l	3020320	3020371	+	RLTR20A4	LTR	ERVK	17.2	51	genome	12167	1	0.00821895
ptg000149l	3020440	3020450	+	RLTR20A4	LTR	ERVK	17.2	10	genome	12167	1	0.00821895
ptg000149l	3023381	3023581	-	RMER19A	LTR	ERVK	11.9	200	genome	1997	NA	NA
ptg000149l	3027725	3027956	+	MER67D	LTR	ERV1	26.9	231	genome	333	NA	NA
ptg000149l	3028623	3028844	+	MTE2b	LTR	ERVL-MaLR	26.7	221	genome	15476	NA	NA
ptg000149l	3031436	3031612	+	RLTR17B_Mm	LTR	ERVK	23.6	176	genome	47308	25	0.0528452
ptg000149l	3031467	3031624	-	RMER12C	LTR	ERVK	21.2	157	genome	7405	5	0.0675219
ptg000149l	3033584	3033825	+	ORR1B1	LTR	ERVL-MaLR	22.1	241	genome	17279	3	0.0173621
ptg000149l	3036418	3036465	+	ORR1B1	LTR	ERVL-MaLR	16.7	47	genome	17279	3	0.0173621
ptg000149l	3036470	3036763	+	ORR1B1	LTR	ERVL-MaLR	21.8	293	genome	17279	3	0.0173621
ptg000149l	3036769	3037185	+	RMER17C-int	LTR	ERVK	13.7	416	genome	2037	4	0.196367
ptg000149l	3037186	3037384	+	RMER17C	LTR	ERVK	17.6	198	genome	6506	5	0.0768521
ptg000149l	3037534	3037584	+	RMER17C	LTR	ERVK	17.6	50	genome	6506	5	0.0768521
ptg000149l	3037667	3037869	+	RMER17C	LTR	ERVK	17.6	202	genome	6506	5	0.0768521
ptg000149l	3037870	3038972	+	ORR1B1	LTR	ERVL-MaLR	19.4	1102	genome	17279	3	0.0173621
ptg000149l	3038973	3039365	+	ORR1B1	LTR	ERVL-MaLR	20.4	392	genome	17279	3	0.0173621
ptg000149l	3043219	3043260	-	ORR1F	LTR	ERVL-MaLR	19.1	41	genome	14518	15	0.10332
ptg000149l	3047122	3047430	+	RMER17A2	LTR	ERVK	13.6	308	genome	1574	NA	NA
ptg000149l	3047470	3047993	+	RMER17A2	LTR	ERVK	18	523	genome	1574	NA	NA
ptg000149l	3050263	3050556	+	MTE2b	LTR	ERVL-MaLR	26.4	293	genome	15476	NA	NA
ptg000149l	3053996	3054207	-	RMER20C_Mm	LTR	ERVK	20	211	genome	1408	NA	NA
ptg000149l	3056195	3056331	-	MTEa	LTR	ERVL-MaLR	23.2	136	genome	16911	3	0.0177399
ptg000149l	3056992	3057078	-	MLT1K	LTR	ERVL-MaLR	27.6	86	genome	874	NA	NA
ptg000149l	3059308	3059589	-	ORR1D2	LTR	ERVL-MaLR	23.9	281	genome	15632	57	0.364637
ptg000149l	3066627	3066795	+	RMER15	LTR	ERVL	26.6	168	genome	13037	7	0.0536933
ptg000149l	3066789	3067224	-	RLTR12C	LTR	ERVK	21.2	435	genome	259	2	0.772201
ptg000149l	3067233	3067413	+	RMER15	LTR	ERVL	25.3	180	genome	13037	7	0.0536933
ptg000149l	3070531	3070579	-	MTEb	LTR	ERVL-MaLR	18.4	48	genome	10728	19	0.177107
ptg000149l	3082134	3082296	-	MTEa	LTR	ERVL-MaLR	30.2	162	genome	16911	3	0.0177399
ptg000149l	3084794	3084935	+	ERVB7_2-LTR_MM	LTR	ERVK	12.7	141	genome	439	1	0.22779
ptg000149l	3086755	3087302	+	LTRIS2	LTR	ERV1	5.5	547	genome	1475	14	0.949153
ptg000149l	3088000	3089011	+	RLTR25B	LTR	ERVK	20.3	1011	genome	2507	16	0.638213
ptg000149l	3089735	3089940	-	MLTR14	LTR	ERV1	26.8	205	genome	5549	18	0.324383
ptg000149l	3089988	3090114	-	MLTR14	LTR	ERV1	28.6	126	genome	5549	18	0.324383
ptg000149l	3091107	3091243	-	MTE2a	LTR	ERVL-MaLR	22.9	136	genome	13866	NA	NA
ptg000149l	3093668	3094003	-	MTEa	LTR	ERVL-MaLR	32.7	335	genome	16911	3	0.0177399
ptg000149l	3095489	3095771	-	MLTR14	LTR	ERV1	28.7	282	genome	5549	18	0.324383
ptg000149l	3095771	3096268	+	MLTR11A	LTR	ERVK	24.6	497	genome	2007	NA	NA
ptg000149l	3096272	3096372	-	MLTR14	LTR	ERV1	29.7	100	genome	5549	18	0.324383
ptg000149l	3096552	3096672	-	MLTR14	LTR	ERV1	20.8	120	genome	5549	18	0.324383
ptg000149l	3096871	3096985	-	RLTR15	LTR	ERVK	21.2	114	genome	2316	NA	NA
ptg000149l	3100345	3100747	-	MTD	LTR	ERVL-MaLR	23.9	402	genome	48596	4	0.00823113
ptg000149l	3100787	3101127	-	ORR1D2	LTR	ERVL-MaLR	32.3	340	genome	15632	57	0.364637
ptg000149l	3105755	3105834	+	RMER15	LTR	ERVL	25.3	79	genome	13037	7	0.0536933
ptg000149l	3109579	3109804	+	RMER5	LTR	ERV1	29.8	225	genome	6488	13	0.20037
ptg000149l	3110198	3110235	+	ORR1B1-int	LTR	ERVL-MaLR	18.4	37	genome	71667	64	0.0893019
ptg000149l	3110382	3110410	+	ORR1B1-int	LTR	ERVL-MaLR	18.4	28	genome	71667	64	0.0893019
ptg000149l	3113641	3113763	+	RLTR12H	LTR	ERVK	16.5	122	genome	161	NA	NA
ptg000149l	3113764	3113982	+	RLTR12H	LTR	ERVK	15.1	218	genome	161	NA	NA
ptg000149l	3116664	3116823	+	MTD	LTR	ERVL-MaLR	23.1	159	genome	48596	4	0.00823113
ptg000149l	3118168	3118481	+	RLTR10F	LTR	ERVK	7.1	313	genome	455	5	1.0989
ptg000149l	3123234	3123605	+	RLTR14	LTR	ERV1	22.9	371	genome	2281	NA	NA
ptg000149l	3123913	3124322	-	MTC	LTR	ERVL-MaLR	18.8	409	genome	25424	4	0.0157332
ptg000149l	3126812	3126868	-	RMER12	LTR	ERVK	10.5	56	genome	3682	NA	NA
ptg000149l	3127402	3127606	+	MTEa	LTR	ERVL-MaLR	30.2	204	genome	16911	3	0.0177399
ptg000149l	3131819	3131967	+	MT2A	LTR	ERVL	23.7	148	genome	7483	22	0.294
ptg000149l	3133113	3133510	+	MTB_Mm	LTR	ERVL-MaLR	21.2	397	genome	5375	NA	NA
ptg000149l	3135380	3135825	-	ORR1A4	LTR	ERVL-MaLR	18.5	445	genome	9048	1	0.0110522
ptg000149l	3135826	3136649	-	ORR1A4	LTR	ERVL-MaLR	15.6	823	genome	9048	1	0.0110522
ptg000149l	3136638	3136878	-	ORR1A3-int	LTR	ERVL-MaLR	19	240	genome	9825	16	0.16285
ptg000149l	3136875	3137209	+	MTC	LTR	ERVL-MaLR	20.9	334	genome	25424	4	0.0157332
ptg000149l	3138132	3138717	+	LTRIS_Mus	LTR	ERV1	3.8	585	genome	776	NA	NA
ptg000149l	3142658	3143092	+	MLTR14	LTR	ERV1	25.3	434	genome	5549	18	0.324383
ptg000149l	3178013	3178053	-	RLTR20A4	LTR	ERVK	6.1	40	genome	12167	1	0.00821895
ptg000149l	3181150	3181267	+	MTEa	LTR	ERVL-MaLR	28.8	117	genome	16911	3	0.0177399
ptg000149l	3181311	3181420	+	MTEa	LTR	ERVL-MaLR	32.7	109	genome	16911	3	0.0177399
ptg000149l	3188373	3188512	-	RLTR22_Mur	LTR	ERVK	16.6	139	genome	2362	4	0.169348
ptg000149l	3191925	3192135	-	RLTR22_Mur	LTR	ERVK	15.4	210	genome	2362	4	0.169348
ptg000149l	3192925	3193395	-	RLTR22_Mur	LTR	ERVK	10.3	470	genome	2362	4	0.169348
ptg000149l	3230725	3231052	-	ORR1A1	LTR	ERVL-MaLR	4.9	327	genome	4845	4	0.0825593
ptg000149l	3233785	3233980	-	MTC	LTR	ERVL-MaLR	16.9	195	genome	25424	4	0.0157332
ptg000149l	3254948	3255242	-	BGLII_B	LTR	ERVK	20.9	294	genome	1026	19	1.85185
ptg000149l	3255246	3255653	-	MTB	LTR	ERVL-MaLR	8.1	407	genome	7979	1	0.0125329
ptg000149l	3255654	3255823	-	BGLII_B	LTR	ERVK	12.1	169	genome	1026	19	1.85185
ptg000149l	3260629	3260738	-	ORR1A3-int	LTR	ERVL-MaLR	28.2	109	genome	9825	16	0.16285
ptg000149l	3267515	3267827	-	MTE2a	LTR	ERVL-MaLR	32.7	312	genome	13866	NA	NA
ptg000149l	3283822	3283833	+	MYSERV6-int	LTR	ERVK	12.5	11	genome	11246	45	0.400142
ptg000149l	3300089	3300160	+	MLT1E3	LTR	ERVL-MaLR	31.9	71	genome	502	NA	NA
ptg000149l	3303664	3303755	-	MLT1A	LTR	ERVL-MaLR	28.6	91	genome	4031	NA	NA
ptg000149l	3304025	3304435	+	ORR1B1	LTR	ERVL-MaLR	18.4	410	genome	17279	3	0.0173621
ptg000149l	3308143	3308279	-	MTD	LTR	ERVL-MaLR	25.2	136	genome	48596	4	0.00823113
ptg000149l	3308335	3308559	-	MTD	LTR	ERVL-MaLR	31.2	224	genome	48596	4	0.00823113
ptg000149l	3312263	3312386	-	RLTR17B_Mm	LTR	ERVK	22.5	123	genome	47308	25	0.0528452
ptg000149l	3312414	3312442	-	RLTR17B_Mm	LTR	ERVK	22.5	28	genome	47308	25	0.0528452
ptg000149l	3315038	3315328	+	MLT1A0	LTR	ERVL-MaLR	34.2	290	genome	6155	NA	NA
ptg000149l	3315368	3315451	+	MLT1A0	LTR	ERVL-MaLR	34.2	83	genome	6155	NA	NA
ptg000149l	3319564	3319661	-	RLTR17B_Mm	LTR	ERVK	19.9	97	genome	47308	25	0.0528452
ptg000149l	3328077	3328301	+	MTD	LTR	ERVL-MaLR	33.6	224	genome	48596	4	0.00823113
ptg000149l	3329783	3329879	+	ORR1E	LTR	ERVL-MaLR	24.7	96	genome	19703	NA	NA
ptg000149l	3333316	3333658	-	ORR1B1	LTR	ERVL-MaLR	21.9	342	genome	17279	3	0.0173621
ptg000149l	3333659	3334104	-	ORR1B1	LTR	ERVL-MaLR	16.7	445	genome	17279	3	0.0173621
ptg000149l	3334342	3334517	+	MER77B	LTR	ERVL	35.4	175	genome	292	NA	NA
ptg000149l	3338262	3339288	-	RMER17A2	LTR	ERVK	13	1026	genome	1574	NA	NA
ptg000149l	3340822	3340951	+	RMER5	LTR	ERV1	25.6	129	genome	6488	13	0.20037
ptg000149l	3340969	3341278	+	ORR1A2	LTR	ERVL-MaLR	12.9	309	genome	16534	2	0.0120963
ptg000149l	3342132	3342378	+	MLTR14	LTR	ERV1	21.5	246	genome	5549	18	0.324383
ptg000149l	3343855	3344322	-	RMER19B	LTR	ERVK	19	467	genome	5546	NA	NA
ptg000149l	3345148	3345275	-	MTD	LTR	ERVL-MaLR	26.8	127	genome	48596	4	0.00823113
ptg000149l	3345633	3345779	-	MTD	LTR	ERVL-MaLR	18.8	146	genome	48596	4	0.00823113
ptg000149l	3345781	3346146	-	ORR1F	LTR	ERVL-MaLR	33.5	365	genome	14518	15	0.10332
ptg000149l	3348771	3349130	+	ORR1D1	LTR	ERVL-MaLR	21.7	359	genome	22351	5	0.0223704
ptg000149l	3350986	3351166	-	ORR1C2	LTR	ERVL-MaLR	24	180	genome	12029	NA	NA
ptg000149l	3353328	3353438	-	MTE2b	LTR	ERVL-MaLR	27.9	110	genome	15476	NA	NA
ptg000149l	3364461	3364803	-	ORR1E	LTR	ERVL-MaLR	26.2	342	genome	19703	NA	NA
ptg000149l	3365209	3365558	-	MTD	LTR	ERVL-MaLR	22.9	349	genome	48596	4	0.00823113
ptg000149l	3366399	3366465	-	RLTR17B_Mm	LTR	ERVK	21.6	66	genome	47308	25	0.0528452
ptg000149l	3366487	3366826	+	RLTR10B2	LTR	ERVK	10.3	339	genome	760	2	0.263158
ptg000149l	3371890	3372200	-	MTE2a	LTR	ERVL-MaLR	28.2	310	genome	13866	NA	NA
ptg000149l	3374092	3374414	+	MTD	LTR	ERVL-MaLR	29.7	322	genome	48596	4	0.00823113
ptg000149l	3377202	3377541	-	MTE2b	LTR	ERVL-MaLR	24.7	339	genome	15476	NA	NA
ptg000149l	3379695	3380036	-	ORR1E	LTR	ERVL-MaLR	28.9	341	genome	19703	NA	NA
ptg000149l	3383662	3383870	+	RMER5	LTR	ERV1	23.7	208	genome	6488	13	0.20037
ptg000149l	3387289	3387456	+	MTEa	LTR	ERVL-MaLR	25.7	167	genome	16911	3	0.0177399
ptg000149l	3387672	3387813	+	MTEa	LTR	ERVL-MaLR	27.9	141	genome	16911	3	0.0177399
ptg000149l	3388935	3389284	+	RLTR14_RN	LTR	ERV1	16.8	349	genome	1087	5	0.459982
ptg000149l	3389732	3390097	+	ORR1B1	LTR	ERVL-MaLR	15.7	365	genome	17279	3	0.0173621
ptg000149l	3392934	3393059	+	MTD	LTR	ERVL-MaLR	23	125	genome	48596	4	0.00823113
ptg000149l	3395555	3396013	+	RLTR45	LTR	ERVK	8.5	458	genome	1173	4	0.341006
ptg000149l	3399252	3399524	-	ORR1A2	LTR	ERVL-MaLR	11.2	272	genome	16534	2	0.0120963
ptg000149l	3399672	3399910	-	ORR1D2	LTR	ERVL-MaLR	20.9	238	genome	15632	57	0.364637
ptg000149l	3400207	3400231	-	MLT2B4	LTR	ERVL	26.8	24	genome	1185	NA	NA
ptg000149l	3400333	3400727	-	MLT2B4	LTR	ERVL	29.4	394	genome	1185	NA	NA
ptg000149l	3409090	3409375	+	MLTR14	LTR	ERV1	26	285	genome	5549	18	0.324383
ptg000149l	3411905	3412207	-	MTE2a	LTR	ERVL-MaLR	26.5	302	genome	13866	NA	NA
ptg000149l	3412219	3412370	-	ORR1C1	LTR	ERVL-MaLR	18.4	151	genome	8806	9	0.102203
ptg000149l	3413129	3413488	-	ORR1B1	LTR	ERVL-MaLR	15.2	359	genome	17279	3	0.0173621
ptg000149l	3417417	3417588	-	MTD	LTR	ERVL-MaLR	31.4	171	genome	48596	4	0.00823113
ptg000149l	3417589	3418062	+	MLTR12	LTR	ERV1	22.4	473	genome	413	NA	NA
ptg000149l	3419451	3419586	-	MTD	LTR	ERVL-MaLR	26.9	135	genome	48596	4	0.00823113
ptg000149l	3423824	3424054	+	RLTR20B2	LTR	ERVK	15.9	230	genome	934	NA	NA
ptg000149l	3426531	3426577	-	RLTR17B_Mm	LTR	ERVK	23.3	46	genome	47308	25	0.0528452
ptg000149l	3426667	3426762	-	RLTR17B_Mm	LTR	ERVK	23.3	95	genome	47308	25	0.0528452
ptg000149l	3432171	3432635	-	MT2C_Mm	LTR	ERVL	5.8	464	genome	2281	2	0.0876808
ptg000149l	3441083	3441438	+	MMERVK10D3_LTR	LTR	ERVK	5.9	355	genome	160	NA	NA
ptg000149l	3455525	3455579	+	ORR1D1	LTR	ERVL-MaLR	16.4	54	genome	22351	5	0.0223704
ptg000149l	3455877	3456056	+	ORR1D1	LTR	ERVL-MaLR	17.8	179	genome	22351	5	0.0223704
ptg000149l	3459102	3459326	-	ORR1A2	LTR	ERVL-MaLR	11.6	224	genome	16534	2	0.0120963
ptg000149l	3459485	3459569	-	ORR1A2	LTR	ERVL-MaLR	11.8	84	genome	16534	2	0.0120963
ptg000149l	3459753	3459875	+	MTC	LTR	ERVL-MaLR	25.3	122	genome	25424	4	0.0157332
ptg000149l	3471681	3472011	-	MTEa	LTR	ERVL-MaLR	26.2	330	genome	16911	3	0.0177399
ptg000149l	3472729	3473029	+	ORR1B1	LTR	ERVL-MaLR	17.3	300	genome	17279	3	0.0173621
ptg000149l	3473464	3473519	+	ORR1B1	LTR	ERVL-MaLR	12.4	55	genome	17279	3	0.0173621
ptg000149l	3475036	3475623	+	RMER17A	LTR	ERVK	15.6	587	genome	2139	8	0.374007
ptg000149l	3479379	3479542	+	MLT1A	LTR	ERVL-MaLR	21.7	163	genome	4031	NA	NA
ptg000149l	3481979	3482054	-	RMER15	LTR	ERVL	23.3	75	genome	13037	7	0.0536933
ptg000149l	3482078	3482157	-	RMER15	LTR	ERVL	28.2	79	genome	13037	7	0.0536933
ptg000149l	3483024	3483450	+	RMER10A	LTR	ERVL	18	426	genome	4051	17	0.419649
ptg000149l	3486133	3486577	-	RMER10A	LTR	ERVL	18.1	444	genome	4051	17	0.419649
ptg000149l	3486717	3487377	+	RMER19C	LTR	ERVK	19.6	660	genome	3081	NA	NA
ptg000149l	3493063	3493371	+	RLTR31B2	LTR	ERVK	23.1	308	genome	1234	NA	NA
ptg000149l	3506326	3506600	+	MLT2B1	LTR	ERVL	32.2	274	genome	1193	NA	NA
ptg000149l	3524806	3524863	+	RLTR20A4	LTR	ERVK	1.6	57	genome	12167	1	0.00821895
ptg000149l	3535507	3535647	-	ORR1B1-int	LTR	ERVL-MaLR	19.3	140	genome	71667	64	0.0893019
ptg000149l	3538374	3538672	-	MLTR14	LTR	ERV1	23.2	298	genome	5549	18	0.324383
ptg000149l	3539078	3539094	-	RLTR20A4	LTR	ERVK	11	16	genome	12167	1	0.00821895
ptg000149l	3539161	3539215	-	RLTR20A4	LTR	ERVK	11	54	genome	12167	1	0.00821895
ptg000149l	3539267	3539626	-	MTC	LTR	ERVL-MaLR	27.4	359	genome	25424	4	0.0157332
ptg000149l	3540371	3540723	+	MTEa	LTR	ERVL-MaLR	24.6	352	genome	16911	3	0.0177399
ptg000149l	3546569	3546956	+	MTE2a	LTR	ERVL-MaLR	24.5	387	genome	13866	NA	NA
ptg000149l	3549446	3549690	+	MLT1E	LTR	ERVL-MaLR	26.3	244	genome	294	NA	NA
ptg000149l	3551004	3551301	+	MTE2a	LTR	ERVL-MaLR	27.2	297	genome	13866	NA	NA
ptg000149l	3551665	3551994	-	ORR1E	LTR	ERVL-MaLR	26.6	329	genome	19703	NA	NA
ptg000149l	3553183	3553293	+	MT2A	LTR	ERVL	18	110	genome	7483	22	0.294
ptg000149l	3554615	3555356	+	RMER13A	LTR	ERVK	19.6	741	genome	1153	NA	NA
ptg000149l	3555374	3555719	-	MTD	LTR	ERVL-MaLR	29.4	345	genome	48596	4	0.00823113
ptg000149l	3560220	3560550	-	ORR1A2	LTR	ERVL-MaLR	11.9	330	genome	16534	2	0.0120963
ptg000149l	3563840	3564024	+	RMER4B	LTR	ERVK	17.4	184	genome	4988	NA	NA
ptg000149l	3564269	3564362	+	MTE2b	LTR	ERVL-MaLR	22.3	93	genome	15476	NA	NA
ptg000149l	3564754	3564803	-	RMER15-int	LTR	ERVL	22	49	genome	3787	NA	NA
ptg000149l	3568586	3569008	-	MTC	LTR	ERVL-MaLR	19.6	422	genome	25424	4	0.0157332
ptg000149l	3569918	3570010	+	ORR1F	LTR	ERVL-MaLR	27.5	92	genome	14518	15	0.10332
ptg000149l	3572457	3572697	-	RMER15	LTR	ERVL	27.6	240	genome	13037	7	0.0536933
ptg000149l	3580477	3580704	-	RMER15	LTR	ERVL	31.3	227	genome	13037	7	0.0536933
ptg000149l	3584374	3584592	+	RLTR24	LTR	ERV1	20.6	218	genome	1242	NA	NA
ptg000149l	3596939	3597253	-	ORR1E	LTR	ERVL-MaLR	32.6	314	genome	19703	NA	NA
ptg000149l	3599888	3599946	-	MLT1-int	LTR	ERVL-MaLR	14.6	58	genome	251	NA	NA
ptg000149l	3600098	3600269	+	ORR1E	LTR	ERVL-MaLR	27.9	171	genome	19703	NA	NA
ptg000149l	3600568	3600623	-	MLT2B5	LTR	ERVL	17.9	55	genome	516	NA	NA
ptg000149l	3605733	3606040	+	MTE2a	LTR	ERVL-MaLR	30.8	307	genome	13866	NA	NA
ptg000149l	3606091	3606120	+	MTE2a	LTR	ERVL-MaLR	30.8	29	genome	13866	NA	NA
ptg000149l	3606817	3607166	-	MTD	LTR	ERVL-MaLR	30.9	349	genome	48596	4	0.00823113
ptg000149l	3610002	3610210	+	MTEa	LTR	ERVL-MaLR	27.3	208	genome	16911	3	0.0177399
ptg000149l	3611688	3612196	+	RLTR11A	LTR	ERVK	19.6	508	genome	2790	NA	NA
ptg000149l	3616034	3616508	+	RLTR28	LTR	ERVL	19.1	474	genome	1916	NA	NA
ptg000149l	3619340	3619679	+	MTD	LTR	ERVL-MaLR	25.1	339	genome	48596	4	0.00823113
ptg000149l	3620023	3620528	+	RLTR11A2	LTR	ERVK	20.5	505	genome	2696	NA	NA
ptg000149l	3620927	3621166	+	MTE2b	LTR	ERVL-MaLR	27.2	239	genome	15476	NA	NA
ptg000149l	3622181	3622320	-	MTE2a	LTR	ERVL-MaLR	27	139	genome	13866	NA	NA
ptg000149l	3622444	3622610	-	MTE2a	LTR	ERVL-MaLR	23.1	166	genome	13866	NA	NA
ptg000149l	3627974	3628151	+	ORR1B1	LTR	ERVL-MaLR	15.7	177	genome	17279	3	0.0173621
ptg000149l	3635182	3635407	-	RMER17C2	LTR	ERVK	20.1	225	genome	2924	2	0.0683995
ptg000149l	3636143	3636456	+	ORR1E	LTR	ERVL-MaLR	29.2	313	genome	19703	NA	NA
ptg000149l	3640730	3640871	+	MamRep1151	LTR		33.1	141	genome	157	1	0.636943
ptg000149l	3643667	3643897	+	MTEa	LTR	ERVL-MaLR	26.2	230	genome	16911	3	0.0177399
ptg000149l	3645093	3645393	-	IAPEY2_LTR	LTR	ERVK	11	300	genome	1044	13	1.24521
ptg000149l	3646695	3647086	+	ORR1B1	LTR	ERVL-MaLR	18.6	391	genome	17279	3	0.0173621
ptg000149l	3650594	3650677	-	IAPLTR2_Mm	LTR	ERVK	9.5	83	genome	885	2	0.225989
ptg000149l	3650719	3650967	-	IAPLTR2_Mm	LTR	ERVK	7.5	248	genome	885	2	0.225989
ptg000149l	3651011	3651233	-	IAPLTR2_Mm	LTR	ERVK	6.6	222	genome	885	2	0.225989
ptg000149l	3655586	3655760	+	RLTR9E	LTR	ERVK	15.7	174	genome	1210	NA	NA
ptg000149l	3655967	3656255	-	RLTR9E	LTR	ERVK	10.1	288	genome	1210	NA	NA
ptg000149l	3657043	3657549	+	RLTR1B	LTR	ERV1	7.5	506	genome	932	1	0.107296
ptg000149l	3660876	3660956	+	ERVL-E-int	LTR	ERVL	23.5	80	genome	1167	1	0.0856898
ptg000149l	3662141	3662534	-	MTD	LTR	ERVL-MaLR	23.2	393	genome	48596	4	0.00823113
ptg000149l	3682061	3682428	+	MTC	LTR	ERVL-MaLR	23.4	367	genome	25424	4	0.0157332
ptg000149l	3686460	3686738	+	RLTR51A_Mm	LTR	ERVK	23.5	278	genome	3082	1	0.0324465
ptg000149l	3704769	3704956	-	LTR16	LTR	ERVL	35.9	187	genome	238	NA	NA
ptg000149l	3709711	3710068	-	ORR1E	LTR	ERVL-MaLR	27.2	357	genome	19703	NA	NA
ptg000149l	3710713	3710827	+	MTD	LTR	ERVL-MaLR	27.2	114	genome	48596	4	0.00823113
ptg000149l	3712080	3712183	-	RLTR17B_Mm	LTR	ERVK	15.8	103	genome	47308	25	0.0528452
ptg000149l	3713576	3713607	+	ORR1B1-int	LTR	ERVL-MaLR	21.1	31	genome	71667	64	0.0893019
ptg000149l	3715960	3716188	+	RLTR15	LTR	ERVK	19.8	228	genome	2316	NA	NA
ptg000149l	3717368	3717494	+	RLTR15	LTR	ERVK	15	126	genome	2316	NA	NA
ptg000149l	3728073	3728128	-	RMER12	LTR	ERVK	16.1	55	genome	3682	NA	NA
ptg000149l	3743343	3743729	+	MTD	LTR	ERVL-MaLR	20.3	386	genome	48596	4	0.00823113
ptg000149l	3744317	3744517	+	MTEb	LTR	ERVL-MaLR	24.6	200	genome	10728	19	0.177107
ptg000149l	3744536	3744926	+	ORR1B1	LTR	ERVL-MaLR	15.7	390	genome	17279	3	0.0173621
ptg000149l	3744951	3745024	+	MTEb	LTR	ERVL-MaLR	16.4	73	genome	10728	19	0.177107
ptg000149l	3747463	3747522	+	MLT1E2	LTR	ERVL-MaLR	25	59	genome	990	NA	NA
ptg000149l	3753910	3754238	-	RLTR13D3	LTR	ERVK	14.2	328	genome	287	22	7.66551
ptg000149l	3754746	3754829	-	RLTR13D3	LTR	ERVK	14.3	83	genome	287	22	7.66551
ptg000149l	3763504	3764260	-	RLTR13D3	LTR	ERVK	14.4	756	genome	287	22	7.66551
ptg000149l	3769021	3769229	-	ORR1B2	LTR	ERVL-MaLR	18.4	208	genome	9245	NA	NA
ptg000149l	3769430	3769475	-	ORR1B2	LTR	ERVL-MaLR	16.6	45	genome	9245	NA	NA
ptg000149l	3769583	3769785	-	ORR1B2	LTR	ERVL-MaLR	15.4	202	genome	9245	NA	NA
ptg000149l	3770324	3770440	-	RLTR17B_Mm	LTR	ERVK	19.8	116	genome	47308	25	0.0528452
ptg000149l	3770586	3770640	+	RLTR20C1_MM	LTR	ERVK	20	54	genome	5470	1	0.0182815
ptg000149l	3771313	3771375	-	RLTR25A	LTR	ERVK	17	62	genome	2174	18	0.827967
ptg000149l	3776852	3777046	+	MTE2a	LTR	ERVL-MaLR	26.1	194	genome	13866	NA	NA
ptg000149l	3799892	3800097	+	MER74B	LTR	ERVL	30.6	205	genome	213	NA	NA
ptg000149l	3806174	3806487	-	MTEa	LTR	ERVL-MaLR	28.8	313	genome	16911	3	0.0177399
ptg000149l	3807609	3808934	-	RMER12C	LTR	ERVK	14.8	1325	genome	7405	5	0.0675219
ptg000149l	3814614	3814942	+	MTD	LTR	ERVL-MaLR	28.2	328	genome	48596	4	0.00823113
ptg000149l	3815712	3816219	+	MLTR14	LTR	ERV1	26.4	507	genome	5549	18	0.324383
ptg000149l	3817191	3817270	+	MLTR14	LTR	ERV1	31.2	79	genome	5549	18	0.324383
ptg000149l	3817282	3817410	+	MLTR14	LTR	ERV1	24.7	128	genome	5549	18	0.324383
ptg000149l	3819066	3819435	+	MTD	LTR	ERVL-MaLR	28.1	369	genome	48596	4	0.00823113
ptg000149l	3820587	3821016	-	MLT1D	LTR	ERVL-MaLR	29.5	429	genome	4819	1	0.0207512
ptg000149l	3822522	3822816	-	MLT1D	LTR	ERVL-MaLR	30	294	genome	4819	1	0.0207512
ptg000149l	3836092	3836314	+	MTD	LTR	ERVL-MaLR	23.9	222	genome	48596	4	0.00823113
ptg000149l	3840861	3840953	-	RMER13A2	LTR	ERVK	21.9	92	genome	1402	NA	NA
ptg000149l	3840941	3841223	-	RMER13A2	LTR	ERVK	17.3	282	genome	1402	NA	NA
ptg000149l	3841228	3841432	-	RMER17C	LTR	ERVK	17.4	204	genome	6506	5	0.0768521
ptg000149l	3841526	3841810	-	RMER17C	LTR	ERVK	21.7	284	genome	6506	5	0.0768521
ptg000149l	3841803	3842060	-	RMER13A2	LTR	ERVK	18.7	257	genome	1402	NA	NA
ptg000149l	3842298	3842593	-	RMER17A-int	LTR	ERVK	28.6	295	genome	505	NA	NA
ptg000149l	3842652	3842733	-	RMER17A-int	LTR	ERVK	28.6	81	genome	505	NA	NA
ptg000149l	3842852	3842930	-	RMER17A-int	LTR	ERVK	20.5	78	genome	505	NA	NA
ptg000149l	3843460	3843523	-	RMER17A-int	LTR	ERVK	25.4	63	genome	505	NA	NA
ptg000149l	3843717	3844092	+	RLTR26D_MM	LTR	ERVK	19.7	375	genome	250	NA	NA
ptg000149l	3851644	3851814	+	ORR1F	LTR	ERVL-MaLR	27.2	170	genome	14518	15	0.10332
ptg000149l	3853918	3854176	-	MTC	LTR	ERVL-MaLR	17.4	258	genome	25424	4	0.0157332
ptg000149l	3854755	3855071	-	MTEa	LTR	ERVL-MaLR	26.5	316	genome	16911	3	0.0177399
ptg000149l	3866221	3866393	+	MTD	LTR	ERVL-MaLR	28.5	172	genome	48596	4	0.00823113
ptg000149l	3866752	3866853	+	MTD	LTR	ERVL-MaLR	20.8	101	genome	48596	4	0.00823113
ptg000149l	3868406	3868498	+	RMER5	LTR	ERV1	21.7	92	genome	6488	13	0.20037
ptg000149l	3868578	3868770	+	RMER5	LTR	ERV1	31.2	192	genome	6488	13	0.20037
ptg000149l	3870798	3871152	+	ORR1D2	LTR	ERVL-MaLR	25.4	354	genome	15632	57	0.364637
ptg000149l	3874172	3874719	-	MT2A	LTR	ERVL	22.5	547	genome	7483	22	0.294
ptg000149l	3879306	3879485	-	MTD	LTR	ERVL-MaLR	24.8	179	genome	48596	4	0.00823113
ptg000149l	3883250	3883502	-	MTEa	LTR	ERVL-MaLR	29.8	252	genome	16911	3	0.0177399
ptg000149l	3884228	3884361	+	MTEb	LTR	ERVL-MaLR	25.6	133	genome	10728	19	0.177107
ptg000149l	3885006	3885406	+	MTD	LTR	ERVL-MaLR	23.7	400	genome	48596	4	0.00823113
ptg000149l	3894610	3894813	-	RLTR17B_Mm	LTR	ERVK	23.9	203	genome	47308	25	0.0528452
ptg000149l	3903343	3903637	+	MTE2a	LTR	ERVL-MaLR	25.5	294	genome	13866	NA	NA
ptg000149l	3906197	3906405	+	MTE2a	LTR	ERVL-MaLR	26.3	208	genome	13866	NA	NA
ptg000149l	3910695	3911039	+	ORR1B2	LTR	ERVL-MaLR	15.9	344	genome	9245	NA	NA
ptg000149l	3913590	3914133	-	RMER6C	LTR	ERVK	20	543	genome	5435	2	0.0367985
ptg000149l	3914124	3915034	-	RMER17B	LTR	ERVK	13.1	910	genome	2178	5	0.229568
ptg000149l	3915035	3915165	-	RMER6C	LTR	ERVK	18.6	130	genome	5435	2	0.0367985
ptg000149l	3927806	3928165	+	MLTR11B	LTR	ERVK	23.2	359	genome	2847	NA	NA
ptg000149l	3934612	3934969	-	RMER19C	LTR	ERVK	16.6	357	genome	3081	NA	NA
ptg000149l	3935065	3935400	-	ORR1A4	LTR	ERVL-MaLR	13	335	genome	9048	1	0.0110522
ptg000149l	3935402	3935656	-	RMER19C	LTR	ERVK	16.2	254	genome	3081	NA	NA
ptg000149l	3940146	3940264	+	RLTR31D_MM	LTR	ERVK	19.5	118	genome	5976	NA	NA
ptg000149l	3941121	3941448	-	ORR1E	LTR	ERVL-MaLR	28.8	327	genome	19703	NA	NA
ptg000149l	3945803	3946172	+	IAPLTR4_I	LTR	ERVK	2.7	369	genome	1409	2	0.141945
ptg000149l	3946175	3946514	+	IAPEz-int	LTR	ERVK	5.6	339	genome	4237	4	0.0944064
ptg000149l	3946515	3947973	+	IAPEz-int	LTR	ERVK	10.9	1458	genome	4237	4	0.0944064
ptg000149l	3947973	3948798	+	IAPEz-int	LTR	ERVK	7.4	825	genome	4237	4	0.0944064
ptg000149l	3948801	3949170	+	IAPLTR4_I	LTR	ERVK	2.7	369	genome	1409	2	0.141945
ptg000149l	3955421	3955504	-	ORR1C2	LTR	ERVL-MaLR	14.6	83	genome	12029	NA	NA
ptg000149l	3955505	3955849	-	ORR1A0	LTR	ERVL-MaLR	4.6	344	genome	2437	14	0.574477
ptg000149l	3955850	3956170	-	ORR1C2	LTR	ERVL-MaLR	19.6	320	genome	12029	NA	NA
ptg000149l	3956837	3957077	-	MTEa	LTR	ERVL-MaLR	29	240	genome	16911	3	0.0177399
ptg000149l	3968127	3968314	-	RMER15	LTR	ERVL	26.3	187	genome	13037	7	0.0536933
ptg000149l	3971077	3971191	-	MTD	LTR	ERVL-MaLR	21	114	genome	48596	4	0.00823113
ptg000149l	3971313	3971484	-	MTD	LTR	ERVL-MaLR	25	171	genome	48596	4	0.00823113
ptg000149l	3971793	3971913	-	MTD	LTR	ERVL-MaLR	24.4	120	genome	48596	4	0.00823113
ptg000149l	3977184	3977657	+	RLTR11C_MM	LTR	ERVK	18.7	473	genome	833	NA	NA
ptg000149l	3980933	3981277	+	ORR1A4	LTR	ERVL-MaLR	15.8	344	genome	9048	1	0.0110522
ptg000149l	3986670	3986964	-	MTE2a	LTR	ERVL-MaLR	31.9	294	genome	13866	NA	NA
ptg000149l	3989918	3990323	-	MLT1C2	LTR	ERVL-MaLR	28.4	405	genome	4450	NA	NA
ptg000149l	3992673	3992761	+	RLTR17B_Mm	LTR	ERVK	20.6	88	genome	47308	25	0.0528452
ptg000149l	3999916	4000709	-	RLTR40	LTR	ERVK	21.4	793	genome	2387	58	2.42983
ptg000149l	4003913	4004254	-	ORR1E	LTR	ERVL-MaLR	28.2	341	genome	19703	NA	NA
ptg000149l	4008496	4008825	+	MTD	LTR	ERVL-MaLR	25.1	329	genome	48596	4	0.00823113
ptg000149l	4014137	4014236	-	MTEa	LTR	ERVL-MaLR	24.7	99	genome	16911	3	0.0177399
ptg000149l	4014913	4015009	-	RLTR17B_Mm	LTR	ERVK	24.9	96	genome	47308	25	0.0528452
ptg000149l	4015041	4015080	-	RLTR17B_Mm	LTR	ERVK	24.9	39	genome	47308	25	0.0528452
ptg000149l	4015902	4016277	+	MTD	LTR	ERVL-MaLR	26.4	375	genome	48596	4	0.00823113
ptg000149l	4023036	4023452	-	RMER10B	LTR	ERVL	19.2	416	genome	3001	3	0.0999667
ptg000149l	4037504	4037658	+	ORR1A1-int	LTR	ERVL-MaLR	21.5	154	genome	2613	2	0.0765404
ptg000149l	4044952	4045367	+	MTC	LTR	ERVL-MaLR	21.3	415	genome	25424	4	0.0157332
ptg000149l	4046027	4046233	-	MLT1A1	LTR	ERVL-MaLR	32.8	206	genome	5835	NA	NA
ptg000149l	4051430	4051628	-	ORR1D2	LTR	ERVL-MaLR	24.1	198	genome	15632	57	0.364637
ptg000149l	4057896	4058128	-	ORR1E	LTR	ERVL-MaLR	28.5	232	genome	19703	NA	NA
ptg000149l	4064077	4064490	-	MTE2a	LTR	ERVL-MaLR	25	413	genome	13866	NA	NA
ptg000149l	4074450	4074493	-	RLTR20A4	LTR	ERVK	6	43	genome	12167	1	0.00821895
ptg000149l	4088358	4088777	+	MLTR14	LTR	ERV1	26.8	419	genome	5549	18	0.324383
ptg000149l	4098372	4098592	-	MLT1A0	LTR	ERVL-MaLR	28.8	220	genome	6155	NA	NA
ptg000149l	4102608	4102696	-	RLTR17B_Mm	LTR	ERVK	20.8	88	genome	47308	25	0.0528452
ptg000149l	4103864	4103912	-	MTEb	LTR	ERVL-MaLR	14.2	48	genome	10728	19	0.177107
ptg000149l	4107662	4107985	+	MTEa	LTR	ERVL-MaLR	30.8	323	genome	16911	3	0.0177399
ptg000149l	4114136	4114528	+	MTE2a	LTR	ERVL-MaLR	24.7	392	genome	13866	NA	NA
ptg000149l	4115859	4116594	-	MER21B	LTR	ERVL	29.8	735	genome	1148	NA	NA
ptg000149l	4122744	4123510	-	RMER6A	LTR	ERVK	17	766	genome	4625	108	2.33514
ptg000149l	4123871	4124599	-	RMER19B2	LTR	ERVK	15.9	728	genome	2384	NA	NA
ptg000149l	4129700	4129766	-	MTEb	LTR	ERVL-MaLR	27.7	66	genome	10728	19	0.177107
ptg000149l	4129807	4130095	-	MTEb	LTR	ERVL-MaLR	27.7	288	genome	10728	19	0.177107
ptg000149l	4139858	4140214	-	ORR1C1	LTR	ERVL-MaLR	22.8	356	genome	8806	9	0.102203
ptg000149l	4140910	4141295	+	MTD	LTR	ERVL-MaLR	31	385	genome	48596	4	0.00823113
ptg000149l	4143342	4143537	+	MTEa	LTR	ERVL-MaLR	28.5	195	genome	16911	3	0.0177399
ptg000149l	4147963	4148501	-	MT2B1	LTR	ERVL	22.2	538	genome	7393	NA	NA
ptg000149l	4152969	4153310	+	MTEb	LTR	ERVL-MaLR	31	341	genome	10728	19	0.177107
ptg000149l	4158496	4158968	-	RMER5	LTR	ERV1	29.3	472	genome	6488	13	0.20037
ptg000149l	4162224	4162413	-	ORR1D2	LTR	ERVL-MaLR	22.7	189	genome	15632	57	0.364637
ptg000149l	4164958	4165230	+	MLT1D	LTR	ERVL-MaLR	25.9	272	genome	4819	1	0.0207512
ptg000149l	4169110	4169417	+	MTE2a	LTR	ERVL-MaLR	26.8	307	genome	13866	NA	NA
ptg000149l	4180538	4180710	-	RLTR17B_Mm	LTR	ERVK	25.2	172	genome	47308	25	0.0528452
ptg000149l	4181049	4181230	-	MLT1F2	LTR	ERVL-MaLR	30.4	181	genome	1100	NA	NA
ptg000149l	4182049	4182264	+	RLTR17B_Mm	LTR	ERVK	24.8	215	genome	47308	25	0.0528452
ptg000149l	4184012	4184375	-	MTEa	LTR	ERVL-MaLR	29.8	363	genome	16911	3	0.0177399
ptg000149l	4195859	4196258	-	MTA_Mm	LTR	ERVL-MaLR	6.3	399	genome	18538	54	0.291294
ptg000149l	4202226	4202576	-	MTD	LTR	ERVL-MaLR	26.8	350	genome	48596	4	0.00823113
ptg000149l	4206860	4207006	-	MLT2B3	LTR	ERVL	31.7	146	genome	388	NA	NA
ptg000149l	4207317	4208061	-	ERVL-int	LTR	ERVL	27.9	744	genome	1005	NA	NA
ptg000149l	4213403	4213744	-	ORR1E	LTR	ERVL-MaLR	28.2	341	genome	19703	NA	NA
ptg000149l	4214324	4214797	+	MT2A	LTR	ERVL	26.9	473	genome	7483	22	0.294
ptg000149l	4214839	4214905	+	MT2A	LTR	ERVL	26.9	66	genome	7483	22	0.294
ptg000149l	4219424	4219470	-	MER4B-int	LTR	ERV1	14.9	46	genome	470	NA	NA
ptg000149l	4226415	4226610	-	MLT1B	LTR	ERVL-MaLR	29.9	195	genome	5679	3	0.0528262
ptg000149l	4229262	4229754	+	MT2_Mm	LTR	ERVL	0.8	492	genome	1962	1	0.0509684
ptg000149l	4229755	4235094	+	MERVL_2A-int	LTR	ERVL	2.1	5339	genome	3907	NA	NA
ptg000149l	4235068	4235200	+	MERVL_2A-int	LTR	ERVL	10.6	132	genome	3907	NA	NA
ptg000149l	4235200	4235692	+	MT2_Mm	LTR	ERVL	0.8	492	genome	1962	1	0.0509684
ptg000149l	4235711	4236063	-	MTE2b	LTR	ERVL-MaLR	24.5	352	genome	15476	NA	NA
ptg000149l	4239076	4239142	+	ORR1E	LTR	ERVL-MaLR	22.7	66	genome	19703	NA	NA
ptg000149l	4239552	4239910	+	ORR1D2	LTR	ERVL-MaLR	29.9	358	genome	15632	57	0.364637
ptg000149l	4240280	4240338	+	ORR1E	LTR	ERVL-MaLR	15.2	58	genome	19703	NA	NA
ptg000149l	4245172	4245494	+	ORR1D2	LTR	ERVL-MaLR	26.5	322	genome	15632	57	0.364637
ptg000149l	4246751	4246941	+	MTEa	LTR	ERVL-MaLR	27	190	genome	16911	3	0.0177399
ptg000149l	4247059	4247144	+	MTEa	LTR	ERVL-MaLR	26.5	85	genome	16911	3	0.0177399
ptg000149l	4252281	4252621	+	ORR1B1	LTR	ERVL-MaLR	18	340	genome	17279	3	0.0173621
ptg000149l	4255267	4255555	-	ORR1E	LTR	ERVL-MaLR	27.6	288	genome	19703	NA	NA
ptg000149l	4255571	4255948	+	MTD	LTR	ERVL-MaLR	31.7	377	genome	48596	4	0.00823113
ptg000149l	4256873	4257216	-	ORR1D2	LTR	ERVL-MaLR	25.6	343	genome	15632	57	0.364637
ptg000149l	4262477	4262858	+	MTE2b	LTR	ERVL-MaLR	21.8	381	genome	15476	NA	NA
ptg000149l	4270630	4270669	-	RLTR20A4	LTR	ERVK	15.5	39	genome	12167	1	0.00821895
ptg000149l	4279421	4279553	-	RMER15	LTR	ERVL	25.6	132	genome	13037	7	0.0536933
ptg000149l	4288832	4288916	+	MER21C	LTR	ERVL	27.1	84	genome	1393	NA	NA
ptg000149l	4289919	4290078	-	RMER15	LTR	ERVL	29.5	159	genome	13037	7	0.0536933
ptg000149l	4292699	4293038	-	RLTR14_RN	LTR	ERV1	19.7	339	genome	1087	5	0.459982
ptg000149l	4295011	4295101	-	MLT1C	LTR	ERVL-MaLR	27.5	90	genome	2924	NA	NA
ptg000149l	4295800	4296043	+	ORR1E	LTR	ERVL-MaLR	25.8	243	genome	19703	NA	NA
ptg000149l	4301922	4302013	-	MLT1F2	LTR	ERVL-MaLR	30.4	91	genome	1100	NA	NA
ptg000149l	4320954	4321142	+	MLTR14	LTR	ERV1	27.8	188	genome	5549	18	0.324383
ptg000149l	4321645	4322173	-	RMER5	LTR	ERV1	25.8	528	genome	6488	13	0.20037
ptg000149l	4323700	4323950	+	RLTR41	LTR	ERV1	18.8	250	genome	1012	NA	NA
ptg000149l	4326974	4327200	-	ORR1E	LTR	ERVL-MaLR	26.7	226	genome	19703	NA	NA
ptg000149l	4331997	4332279	-	MTE2a	LTR	ERVL-MaLR	24.8	282	genome	13866	NA	NA
ptg000149l	4334408	4334730	+	MTE2a	LTR	ERVL-MaLR	24.7	322	genome	13866	NA	NA
ptg000149l	4337518	4337774	-	MER21B	LTR	ERVL	30.6	256	genome	1148	NA	NA
ptg000149l	4338508	4338800	-	MTE2b	LTR	ERVL-MaLR	24	292	genome	15476	NA	NA
ptg000149l	4338845	4339249	-	RMER5	LTR	ERV1	24	404	genome	6488	13	0.20037
ptg000149l	4339811	4339893	+	MTEa	LTR	ERVL-MaLR	27.7	82	genome	16911	3	0.0177399
ptg000149l	4339892	4340281	+	MT2A	LTR	ERVL	28.9	389	genome	7483	22	0.294
ptg000149l	4343683	4343776	+	MTE2b	LTR	ERVL-MaLR	20.2	93	genome	15476	NA	NA
ptg000149l	4343777	4343855	+	MTE2b	LTR	ERVL-MaLR	17.7	78	genome	15476	NA	NA
ptg000149l	4344573	4344804	+	MT2A	LTR	ERVL	29.3	231	genome	7483	22	0.294
ptg000149l	4348001	4348369	-	ORR1C2	LTR	ERVL-MaLR	20.7	368	genome	12029	NA	NA
ptg000149l	4350479	4350672	-	RMER4B	LTR	ERVK	21.7	193	genome	4988	NA	NA
ptg000149l	4350756	4350975	-	RMER4B	LTR	ERVK	14.2	219	genome	4988	NA	NA
ptg000149l	4358748	4358938	+	MTEa	LTR	ERVL-MaLR	26.5	190	genome	16911	3	0.0177399
ptg000149l	4362517	4362922	+	MTD	LTR	ERVL-MaLR	23.3	405	genome	48596	4	0.00823113
ptg000149l	4383240	4383578	+	ORR1B1	LTR	ERVL-MaLR	22.9	338	genome	17279	3	0.0173621
ptg000149l	4384682	4384771	-	MLT1A0	LTR	ERVL-MaLR	27.8	89	genome	6155	NA	NA
ptg000149l	4386979	4387091	+	ORR1F	LTR	ERVL-MaLR	25.7	112	genome	14518	15	0.10332
ptg000149l	4387246	4387568	-	ORR1D1	LTR	ERVL-MaLR	22.7	322	genome	22351	5	0.0223704
ptg000149l	4387755	4387875	-	ORR1D1	LTR	ERVL-MaLR	11.6	120	genome	22351	5	0.0223704
ptg000149l	4389346	4389452	+	MT2B2	LTR	ERVL	21.6	106	genome	2772	1	0.036075
ptg000149l	4389360	4389467	+	ORR1B1-int	LTR	ERVL-MaLR	29.6	107	genome	71667	64	0.0893019
ptg000149l	4397306	4397404	-	MER77B	LTR	ERVL	33.3	98	genome	292	NA	NA
ptg000149l	4399342	4399696	-	ORR1C2	LTR	ERVL-MaLR	19.4	354	genome	12029	NA	NA
ptg000149l	4404305	4404397	-	RLTR17B_Mm	LTR	ERVK	23.4	92	genome	47308	25	0.0528452
ptg000149l	4414410	4414527	+	RLTR17B_Mm	LTR	ERVK	27.5	117	genome	47308	25	0.0528452
ptg000149l	4432965	4433382	+	MTE2a	LTR	ERVL-MaLR	26.2	417	genome	13866	NA	NA
ptg000149l	4434743	4435078	-	ORR1E	LTR	ERVL-MaLR	24.7	335	genome	19703	NA	NA
ptg000149l	4437891	4437996	-	ORR1E	LTR	ERVL-MaLR	22.1	105	genome	19703	NA	NA
ptg000149l	4442863	4443232	+	MTEa	LTR	ERVL-MaLR	26.3	369	genome	16911	3	0.0177399
ptg000149l	4446300	4446621	+	ORR1E	LTR	ERVL-MaLR	24.8	321	genome	19703	NA	NA
ptg000149l	4452395	4452651	-	MLT1A0	LTR	ERVL-MaLR	34.8	256	genome	6155	NA	NA
ptg000149l	4453962	4454074	+	RLTR51A_Mm	LTR	ERVK	9.9	112	genome	3082	1	0.0324465
ptg000149l	4454653	4455004	-	MTE2b	LTR	ERVL-MaLR	25.8	351	genome	15476	NA	NA
ptg000149l	4458486	4458703	-	MER21C	LTR	ERVL	32.2	217	genome	1393	NA	NA
ptg000149l	4466700	4466888	+	MLTR14	LTR	ERV1	18.4	188	genome	5549	18	0.324383
ptg000149l	4466905	4466962	+	MLTR14	LTR	ERV1	24.1	57	genome	5549	18	0.324383
ptg000150l	4383	4447	+	ORR1B1-int	LTR	ERVL-MaLR	27.7	64	genome	71667	64	0.0893019
ptg000150l	5779	6042	-	MTEb	LTR	ERVL-MaLR	27.1	263	genome	10728	19	0.177107
ptg000150l	6052	6168	+	RLTR16	LTR	ERVK	16.8	116	genome	1219	NA	NA
ptg000150l	6232	6586	+	RLTR16	LTR	ERVK	16.8	354	genome	1219	NA	NA
ptg000150l	6587	6685	-	MTEb	LTR	ERVL-MaLR	27.3	98	genome	10728	19	0.177107
ptg000150l	6703	7022	-	MLT1B	LTR	ERVL-MaLR	22.7	319	genome	5679	3	0.0528262
ptg000150l	8248	8367	+	ORR1C1	LTR	ERVL-MaLR	15.4	119	genome	8806	9	0.102203
ptg000150l	10031	10351	-	ORR1A2	LTR	ERVL-MaLR	8.7	320	genome	16534	2	0.0120963
ptg000150l	10352	10481	+	ORR1C2	LTR	ERVL-MaLR	10.2	129	genome	12029	NA	NA
ptg000150l	13185	13247	-	MT2B2	LTR	ERVL	17.5	62	genome	2772	1	0.036075
ptg000150l	13760	13817	-	MYSERV6-int	LTR	ERVK	17.2	57	genome	11246	45	0.400142
ptg000150l	18715	18851	+	ORR1F	LTR	ERVL-MaLR	22.8	136	genome	14518	15	0.10332
ptg000150l	19976	20029	-	ORR1B1-int	LTR	ERVL-MaLR	18.5	53	genome	71667	64	0.0893019
ptg000150l	24527	24572	-	MT2B	LTR	ERVL	15.2	45	genome	11378	11	0.0966778
ptg000150l	30112	30484	-	ORR1B1	LTR	ERVL-MaLR	14.5	372	genome	17279	3	0.0173621
ptg000150l	33376	33659	+	MLTR25A	LTR	ERVK	12.3	283	genome	1663	NA	NA
ptg000150l	33945	35335	-	ORR1A0	LTR	ERVL-MaLR	4.5	1390	genome	2437	14	0.574477
ptg000150l	35998	36698	+	RLTR25B	LTR	ERVK	16.6	700	genome	2507	16	0.638213
ptg000150l	37131	37246	-	ORR1B1-int	LTR	ERVL-MaLR	24.6	115	genome	71667	64	0.0893019
ptg000150l	37284	37409	-	MT2B	LTR	ERVL	19.7	125	genome	11378	11	0.0966778
ptg000150l	37342	37429	-	MYSERV6-int	LTR	ERVK	20.7	87	genome	11246	45	0.400142
ptg000150l	37888	38242	-	MTE2a	LTR	ERVL-MaLR	23.5	354	genome	13866	NA	NA
ptg000150l	38405	38775	+	MTC	LTR	ERVL-MaLR	10.8	370	genome	25424	4	0.0157332
ptg000150l	54217	54558	+	ORR1B1	LTR	ERVL-MaLR	13.5	341	genome	17279	3	0.0173621
ptg000150l	56467	57296	-	MTC	LTR	ERVL-MaLR	22.7	829	genome	25424	4	0.0157332
ptg000150l	57391	57518	-	MTC	LTR	ERVL-MaLR	16.4	127	genome	25424	4	0.0157332
ptg000150l	57660	57829	-	MTC	LTR	ERVL-MaLR	20.7	169	genome	25424	4	0.0157332
ptg000150l	63463	63980	-	RMER19B	LTR	ERVK	12.5	517	genome	5546	NA	NA
ptg000150l	63999	64271	-	RMER19B	LTR	ERVK	18.7	272	genome	5546	NA	NA
ptg000150l	66753	66796	+	ORR1B1-int	LTR	ERVL-MaLR	15.5	43	genome	71667	64	0.0893019
ptg000150l	68661	68693	-	ORR1B1-int	LTR	ERVL-MaLR	9.1	32	genome	71667	64	0.0893019
ptg000150l	71909	71926	+	ORR1A3-int	LTR	ERVL-MaLR	17.2	17	genome	9825	16	0.16285
ptg000150l	81213	81234	-	ORR1B1-int	LTR	ERVL-MaLR	14	21	genome	71667	64	0.0893019
ptg000150l	85714	85841	-	ORR1A3-int	LTR	ERVL-MaLR	18.4	127	genome	9825	16	0.16285
ptg000150l	102497	102911	-	RMER5	LTR	ERV1	24	414	genome	6488	13	0.20037
ptg000150l	109669	110036	-	IAPLTR1a_Mm	LTR	ERVK	10.7	367	genome	1067	2	0.187441
ptg000150l	110039	113083	-	IAPEz-int	LTR	ERVK	3.6	3044	genome	4237	4	0.0944064
ptg000150l	113076	114440	-	IAPEz-int	LTR	ERVK	8.8	1364	genome	4237	4	0.0944064
ptg000150l	114434	114806	-	IAPLTR1a_Mm	LTR	ERVK	10.6	372	genome	1067	2	0.187441
ptg000150l	116023	116195	+	MTD	LTR	ERVL-MaLR	26	172	genome	48596	4	0.00823113
ptg000150l	116214	116329	+	MTD	LTR	ERVL-MaLR	23.5	115	genome	48596	4	0.00823113
ptg000150l	116978	117263	+	MTD	LTR	ERVL-MaLR	22.9	285	genome	48596	4	0.00823113
ptg000150l	117740	117857	+	MTD	LTR	ERVL-MaLR	17.8	117	genome	48596	4	0.00823113
ptg000150l	119168	119268	-	MT2B	LTR	ERVL	17.8	100	genome	11378	11	0.0966778
ptg000150l	119623	119669	-	ORR1A3-int	LTR	ERVL-MaLR	28.8	46	genome	9825	16	0.16285
ptg000150l	126471	126585	+	RMER15	LTR	ERVL	22.6	114	genome	13037	7	0.0536933
ptg000150l	126997	127684	+	RMER15-int	LTR	ERVL	26.5	687	genome	3787	NA	NA
ptg000150l	128238	129024	+	RMER15-int	LTR	ERVL	31.1	786	genome	3787	NA	NA
ptg000150l	129144	129257	+	RMER15-int	LTR	ERVL	22.8	113	genome	3787	NA	NA
ptg000150l	130841	131110	+	RMER6A	LTR	ERVK	15.4	269	genome	4625	108	2.33514
ptg000150l	131230	131608	+	RMER6A	LTR	ERVK	11.3	378	genome	4625	108	2.33514
ptg000150l	134558	134677	+	ORR1B1-int	LTR	ERVL-MaLR	32.5	119	genome	71667	64	0.0893019
ptg000150l	138353	138485	-	MER57-int	LTR	ERV1	34.1	132	genome	272	NA	NA
ptg000150l	139024	139663	-	MER57-int	LTR	ERV1	27.1	639	genome	272	NA	NA
ptg000150l	139785	140044	-	MER57-int	LTR	ERV1	24.8	259	genome	272	NA	NA
ptg000150l	140255	140454	-	MER57-int	LTR	ERV1	26.8	199	genome	272	NA	NA
ptg000150l	144300	144694	+	MTA_Mm	LTR	ERVL-MaLR	2	394	genome	18538	54	0.291294
ptg000150l	144695	145790	+	MTA_Mm	LTR	ERVL-MaLR	2.5	1095	genome	18538	54	0.291294
ptg000150l	145791	146185	+	MTA_Mm	LTR	ERVL-MaLR	2.3	394	genome	18538	54	0.291294
ptg000150l	152482	152827	+	ORR1A0	LTR	ERVL-MaLR	2.6	345	genome	2437	14	0.574477
ptg000150l	156005	156062	-	MTE2b	LTR	ERVL-MaLR	13.8	57	genome	15476	NA	NA
ptg000150l	156122	156877	+	RMER6A	LTR	ERVK	11.9	755	genome	4625	108	2.33514
ptg000150l	156891	157046	-	MTE2b	LTR	ERVL-MaLR	24.8	155	genome	15476	NA	NA
ptg000150l	158389	158435	-	RMER5	LTR	ERV1	17.8	46	genome	6488	13	0.20037
ptg000150l	158631	159041	+	ERVB5_1-LTR_MM	LTR	ERVK	12.7	410	genome	159	1	0.628931
ptg000150l	159038	159417	+	ERVB5_1-I_MM	LTR	ERVK	10.3	379	genome	296	NA	NA
ptg000150l	160062	164785	+	ERVB5_1-I_MM	LTR	ERVK	9.2	4723	genome	296	NA	NA
ptg000150l	164786	165192	-	ERVB7_4-LTR_MM	LTR	ERVK	9.5	406	genome	170	1	0.588235
ptg000150l	165193	168279	+	ERVB5_1-I_MM	LTR	ERVK	8.1	3086	genome	296	NA	NA
ptg000150l	168287	168673	+	ERVB5_1-LTR_MM	LTR	ERVK	12.2	386	genome	159	1	0.628931
ptg000150l	168737	168948	-	RMER5	LTR	ERV1	29.4	211	genome	6488	13	0.20037
ptg000150l	169597	169628	-	ORR1B1-int	LTR	ERVL-MaLR	26.3	31	genome	71667	64	0.0893019
ptg000150l	172625	172748	+	ORR1B1-int	LTR	ERVL-MaLR	24.2	123	genome	71667	64	0.0893019
ptg000150l	173435	173472	-	RMER12B	LTR	ERVK	8.1	37	genome	1369	NA	NA
ptg000150l	173975	174457	-	RLTR11D	LTR	ERVK	25	482	genome	499	NA	NA
ptg000150l	174463	174537	-	MYSERV-int	LTR	ERVK	16.2	74	genome	2521	19	0.753669
ptg000150l	174540	174930	-	MYSERV6-int	LTR	ERVK	15.6	390	genome	11246	45	0.400142
ptg000150l	180186	180457	-	MER57-int	LTR	ERV1	27.8	271	genome	272	NA	NA
ptg000150l	180570	180672	-	MER34B-int	LTR	ERV1	20.6	102	genome	264	NA	NA
ptg000150l	182895	183063	-	MER57C2	LTR	ERV1	30.4	168	genome	301	NA	NA
ptg000150l	183632	184452	-	RLTR13C1	LTR	ERVK	10	820	genome	412	NA	NA
ptg000150l	184495	184663	-	RLTR9A3	LTR	ERVK	9.1	168	genome	751	NA	NA
ptg000150l	184835	185006	-	RLTR9A3	LTR	ERVK	9.6	171	genome	751	NA	NA
ptg000150l	185155	185358	-	MMERVK9E_I	LTR	ERVK	25.7	203	genome	1510	4	0.264901
ptg000150l	185394	185886	-	RLTR1A2_MM	LTR	ERV1	13.4	492	genome	394	NA	NA
ptg000150l	185887	186184	-	MMERVK9E_I	LTR	ERVK	24.5	297	genome	1510	4	0.264901
ptg000150l	186185	186843	-	ETnERV2-int	LTR	ERVK	14.8	658	genome	1769	NA	NA
ptg000150l	186917	187338	-	ETnERV2-int	LTR	ERVK	23.3	421	genome	1769	NA	NA
ptg000150l	187341	187684	-	RLTR9A3	LTR	ERVK	12.3	343	genome	751	NA	NA
ptg000150l	190822	191140	-	ORR1A2	LTR	ERVL-MaLR	8.8	318	genome	16534	2	0.0120963
ptg000150l	194265	194616	+	MMERVK10D3_LTR	LTR	ERVK	6.2	351	genome	160	NA	NA
ptg000150l	195111	195431	-	ORR1C1	LTR	ERVL-MaLR	14.2	320	genome	8806	9	0.102203
ptg000150l	196166	196611	+	RMER10A	LTR	ERVL	15.6	445	genome	4051	17	0.419649
ptg000150l	199911	200250	+	MTD	LTR	ERVL-MaLR	18.5	339	genome	48596	4	0.00823113
ptg000150l	204526	204648	-	MER57-int	LTR	ERV1	27.6	122	genome	272	NA	NA
ptg000150l	205164	205794	-	MER57-int	LTR	ERV1	32.6	630	genome	272	NA	NA
ptg000150l	205822	205937	-	MER34B-int	LTR	ERV1	25.4	115	genome	264	NA	NA
ptg000150l	206070	206617	-	MER34B-int	LTR	ERV1	27.6	547	genome	264	NA	NA
ptg000150l	206937	207183	-	ORR1D1	LTR	ERVL-MaLR	18.5	246	genome	22351	5	0.0223704
ptg000150l	207960	207973	+	MT2B	LTR	ERVL	12.4	13	genome	11378	11	0.0966778
ptg000150l	207974	208089	+	ORR1B1-int	LTR	ERVL-MaLR	17.5	115	genome	71667	64	0.0893019
ptg000150l	208016	208162	+	RLTR25B	LTR	ERVK	23.1	146	genome	2507	16	0.638213
ptg000150l	208479	208761	-	RLTR34C_MM	LTR	ERVK	17.8	282	genome	381	NA	NA
ptg000150l	209302	209367	-	MER57-int	LTR	ERV1	28.8	65	genome	272	NA	NA
ptg000150l	209569	209697	-	MER57C2	LTR	ERV1	27.4	128	genome	301	NA	NA
ptg000150l	211930	212159	-	MLTR18A_MM	LTR	ERVK	19.3	229	genome	439	52	11.8451
ptg000150l	212285	212541	-	RMER10A	LTR	ERVL	17.2	256	genome	4051	17	0.419649
ptg000150l	215041	215149	-	ORR1E	LTR	ERVL-MaLR	24.8	108	genome	19703	NA	NA
ptg000150l	215297	215446	-	ORR1E	LTR	ERVL-MaLR	25.1	149	genome	19703	NA	NA
ptg000150l	218090	218257	+	RMER17D2	LTR	ERVK	12.9	167	genome	1585	6	0.378549
ptg000150l	218337	218755	+	RMER17D2	LTR	ERVK	12.9	418	genome	1585	6	0.378549
ptg000150l	223391	223716	-	IAPEY2_LTR	LTR	ERVK	3.4	325	genome	1044	13	1.24521
ptg000150l	232578	232590	+	MYSERV6-int	LTR	ERVK	14.9	12	genome	11246	45	0.400142
ptg000150l	238661	238995	-	ORR1D2	LTR	ERVL-MaLR	17.7	334	genome	15632	57	0.364637
ptg000150l	239838	239956	-	ORR1C2	LTR	ERVL-MaLR	15.1	118	genome	12029	NA	NA
ptg000150l	243680	244021	+	ORR1A4	LTR	ERVL-MaLR	9.6	341	genome	9048	1	0.0110522
ptg000150l	244058	244290	-	RMER17C	LTR	ERVK	24.2	232	genome	6506	5	0.0768521
ptg000150l	244369	244454	-	RMER17C	LTR	ERVK	24.2	85	genome	6506	5	0.0768521
ptg000150l	246490	246507	+	ORR1B1-int	LTR	ERVL-MaLR	15.1	17	genome	71667	64	0.0893019
ptg000150l	252299	252361	-	MYSERV6-int	LTR	ERVK	12.7	62	genome	11246	45	0.400142
ptg000150l	252671	252763	+	ORR1F	LTR	ERVL-MaLR	26.4	92	genome	14518	15	0.10332
ptg000150l	254265	254327	+	RLTR20C1_MM	LTR	ERVK	19.4	62	genome	5470	1	0.0182815
ptg000150l	256817	256981	-	ORR1F	LTR	ERVL-MaLR	32.5	164	genome	14518	15	0.10332
ptg000150l	257992	258335	-	ORR1B2	LTR	ERVL-MaLR	13.5	343	genome	9245	NA	NA
ptg000150l	258710	258870	+	MER110-int	LTR	ERV1	25.7	160	genome	62	NA	NA
ptg000150l	261272	261775	+	MURVY-LTR	LTR	ERV1	4.2	503	genome	713	NA	NA
ptg000150l	265012	265401	+	MTC	LTR	ERVL-MaLR	10.9	389	genome	25424	4	0.0157332
ptg000150l	265401	265471	+	MTC	LTR	ERVL-MaLR	5.7	70	genome	25424	4	0.0157332
ptg000150l	265686	266517	+	MTC	LTR	ERVL-MaLR	15.6	831	genome	25424	4	0.0157332
ptg000150l	266524	266909	+	MTC	LTR	ERVL-MaLR	12.7	385	genome	25424	4	0.0157332
ptg000150l	272943	272978	+	MT2B	LTR	ERVL	22.8	35	genome	11378	11	0.0966778
ptg000150l	274053	274089	-	MT2B1	LTR	ERVL	6.4	36	genome	7393	NA	NA
ptg000150l	274156	274450	-	MT2B1	LTR	ERVL	18	294	genome	7393	NA	NA
ptg000150l	274462	274582	-	MERVL_2A-int	LTR	ERVL	13.7	120	genome	3907	NA	NA
ptg000150l	274592	274671	-	MERVL_2A-int	LTR	ERVL	7.5	79	genome	3907	NA	NA
ptg000150l	274671	274800	+	RLTR11A2	LTR	ERVK	10.8	129	genome	2696	NA	NA
ptg000150l	274837	275286	-	RLTR48B	LTR	ERV1	13.7	449	genome	143	NA	NA
ptg000150l	280423	280611	-	RMER6C	LTR	ERVK	9.5	188	genome	5435	2	0.0367985
ptg000150l	280749	281004	-	RMER6C	LTR	ERVK	9.4	255	genome	5435	2	0.0367985
ptg000150l	281686	282293	+	RLTR48A	LTR	ERV1	6	607	genome	655	NA	NA
ptg000150l	282310	283096	+	RMER17D2	LTR	ERVK	11.2	786	genome	1585	6	0.378549
ptg000150l	283685	284090	-	MTC	LTR	ERVL-MaLR	15.4	405	genome	25424	4	0.0157332
ptg000150l	284199	284290	+	MTC	LTR	ERVL-MaLR	14.3	91	genome	25424	4	0.0157332
ptg000150l	284310	284408	+	ORR1A4	LTR	ERVL-MaLR	18.4	98	genome	9048	1	0.0110522
ptg000150l	284382	285817	+	ORR1A4	LTR	ERVL-MaLR	13.5	1435	genome	9048	1	0.0110522
ptg000150l	290154	290892	+	ORR1C2	LTR	ERVL-MaLR	17.7	738	genome	12029	NA	NA
ptg000150l	290890	290980	+	ORR1C2	LTR	ERVL-MaLR	16.5	90	genome	12029	NA	NA
ptg000150l	292277	292807	+	RodERV21-int	LTR	ERV1	22.5	530	genome	1838	NA	NA
ptg000150l	293293	293621	-	ORR1A3-int	LTR	ERVL-MaLR	14.1	328	genome	9825	16	0.16285
ptg000150l	293629	293743	-	MERVL_2A-int	LTR	ERVL	18.3	114	genome	3907	NA	NA
ptg000150l	293667	294270	-	ORR1A3-int	LTR	ERVL-MaLR	16.1	603	genome	9825	16	0.16285
ptg000150l	304944	305025	-	ORR1B1-int	LTR	ERVL-MaLR	20.8	81	genome	71667	64	0.0893019
ptg000150l	308213	308344	-	ORR1B1-int	LTR	ERVL-MaLR	18.3	131	genome	71667	64	0.0893019
ptg000150l	331092	331120	+	ORR1B1-int	LTR	ERVL-MaLR	18.2	28	genome	71667	64	0.0893019
ptg000150l	335895	336172	+	MLTR31F_MM	LTR	ERVK	9.1	277	genome	418	NA	NA
ptg000150l	336195	336254	-	RLTR31A_Mm	LTR	ERVK	6.7	59	genome	240	NA	NA
ptg000150l	344084	344508	+	MT2A	LTR	ERVL	23.6	424	genome	7483	22	0.294
ptg000150l	346058	346285	+	MER21B	LTR	ERVL	24.2	227	genome	1148	NA	NA
ptg000150l	346801	347184	+	MER21B	LTR	ERVL	25	383	genome	1148	NA	NA
ptg000150l	351350	351572	+	MTD	LTR	ERVL-MaLR	17.6	222	genome	48596	4	0.00823113
ptg000150l	351581	351844	+	MTD	LTR	ERVL-MaLR	21.7	263	genome	48596	4	0.00823113
ptg000150l	352162	352803	+	MTD	LTR	ERVL-MaLR	27.2	641	genome	48596	4	0.00823113
ptg000150l	352893	353051	+	ORR1D1	LTR	ERVL-MaLR	19.2	158	genome	22351	5	0.0223704
ptg000150l	353079	353294	+	ORR1D1	LTR	ERVL-MaLR	19.5	215	genome	22351	5	0.0223704
ptg000150l	353295	353356	+	ORR1D1	LTR	ERVL-MaLR	19.4	61	genome	22351	5	0.0223704
ptg000150l	353387	353518	+	ORR1D1	LTR	ERVL-MaLR	20.3	131	genome	22351	5	0.0223704
ptg000150l	353524	353695	+	MTD	LTR	ERVL-MaLR	21.6	171	genome	48596	4	0.00823113
ptg000150l	353714	354064	+	MTD	LTR	ERVL-MaLR	20.6	350	genome	48596	4	0.00823113
ptg000150l	360343	360520	+	MTD	LTR	ERVL-MaLR	21.4	177	genome	48596	4	0.00823113
ptg000150l	366858	367307	+	RLTR20A3_MM	LTR	ERVK	18.3	449	genome	581	NA	NA
ptg000150l	367343	367395	+	RLTR20A3_MM	LTR	ERVK	18.3	52	genome	581	NA	NA
ptg000150l	368905	369341	+	MLTR14	LTR	ERV1	26.9	436	genome	5549	18	0.324383
ptg000150l	372556	372755	+	ORR1D2	LTR	ERVL-MaLR	17.4	199	genome	15632	57	0.364637
ptg000150l	374164	374201	+	ORR1D2	LTR	ERVL-MaLR	13.2	37	genome	15632	57	0.364637
ptg000150l	376334	376770	+	MT2B1	LTR	ERVL	16.7	436	genome	7393	NA	NA
ptg000150l	377147	377583	+	MLT2B5	LTR	ERVL	28.6	436	genome	516	NA	NA
ptg000150l	378973	379323	+	ORR1F	LTR	ERVL-MaLR	29.5	350	genome	14518	15	0.10332
ptg000150l	391568	391724	+	RLTR17B_Mm	LTR	ERVK	25.8	156	genome	47308	25	0.0528452
ptg000150l	396289	396398	-	ORR1B1-int	LTR	ERVL-MaLR	20.6	109	genome	71667	64	0.0893019
ptg000150l	396995	397299	+	ORR1A2	LTR	ERVL-MaLR	10.8	304	genome	16534	2	0.0120963
ptg000150l	397773	397874	-	RLTR17B_Mm	LTR	ERVK	17.7	101	genome	47308	25	0.0528452
ptg000150l	401997	402366	+	LTR87	LTR	ERVL	32.9	369	genome	100	NA	NA
ptg000150l	402551	402928	+	MTC	LTR	ERVL-MaLR	13.6	377	genome	25424	4	0.0157332
ptg000150l	408446	408580	-	ORR1B1-int	LTR	ERVL-MaLR	11.5	134	genome	71667	64	0.0893019
ptg000150l	410416	410730	+	ORR1A2	LTR	ERVL-MaLR	9.2	314	genome	16534	2	0.0120963
ptg000150l	419872	419886	+	ORR1B1-int	LTR	ERVL-MaLR	15.9	14	genome	71667	64	0.0893019
ptg000150l	427055	427376	-	MTEb	LTR	ERVL-MaLR	28.2	321	genome	10728	19	0.177107
ptg000150l	428245	428265	-	ORR1B1-int	LTR	ERVL-MaLR	29.5	20	genome	71667	64	0.0893019
ptg000150l	428822	429221	+	MTB	LTR	ERVL-MaLR	8.5	399	genome	7979	1	0.0125329
ptg000150l	429300	429625	-	ORR1A2	LTR	ERVL-MaLR	9	325	genome	16534	2	0.0120963
ptg000150l	430148	430521	+	MER21B	LTR	ERVL	23.1	373	genome	1148	NA	NA
ptg000150l	432213	432598	-	ORR1C2	LTR	ERVL-MaLR	16.2	385	genome	12029	NA	NA
ptg000150l	433772	434072	-	ORR1C2	LTR	ERVL-MaLR	16.4	300	genome	12029	NA	NA
ptg000150l	438300	438610	+	ORR1A2	LTR	ERVL-MaLR	9.3	310	genome	16534	2	0.0120963
ptg000150l	439194	439308	-	MT2B	LTR	ERVL	21.9	114	genome	11378	11	0.0966778
ptg000150l	439613	439773	-	RMER13B	LTR	ERVK	24.1	160	genome	2231	NA	NA
ptg000150l	439811	439971	-	RMER13B	LTR	ERVK	23.1	160	genome	2231	NA	NA
ptg000150l	439994	440048	-	RMER13B	LTR	ERVK	9.1	54	genome	2231	NA	NA
ptg000150l	440035	440422	-	RMER17B2	LTR	ERVK	17.7	387	genome	1865	14	0.75067
ptg000150l	443250	443400	-	MLT1H	LTR	ERVL-MaLR	30.2	150	genome	867	NA	NA
ptg000150l	446473	446487	-	ORR1B1-int	LTR	ERVL-MaLR	17.3	14	genome	71667	64	0.0893019
ptg000150l	450339	450669	-	ORR1A4	LTR	ERVL-MaLR	14.6	330	genome	9048	1	0.0110522
ptg000150l	450767	450789	-	ORR1A4	LTR	ERVL-MaLR	12.8	22	genome	9048	1	0.0110522
ptg000150l	450834	450957	-	ORR1A4	LTR	ERVL-MaLR	12.8	123	genome	9048	1	0.0110522
ptg000150l	451086	451421	-	MTE2a	LTR	ERVL-MaLR	24.5	335	genome	13866	NA	NA
ptg000150l	451549	451743	-	ORR1F	LTR	ERVL-MaLR	24.3	194	genome	14518	15	0.10332
ptg000150l	452129	452176	+	MTD	LTR	ERVL-MaLR	8.3	47	genome	48596	4	0.00823113
ptg000150l	457596	457991	-	MLTR11B	LTR	ERVK	20.2	395	genome	2847	NA	NA
ptg000150l	458974	459298	-	ORR1B1	LTR	ERVL-MaLR	13.7	324	genome	17279	3	0.0173621
ptg000150l	462509	462916	+	MTC	LTR	ERVL-MaLR	14.2	407	genome	25424	4	0.0157332
ptg000150l	462954	462965	+	MT2B	LTR	ERVL	22.1	11	genome	11378	11	0.0966778
ptg000150l	463456	463545	-	MT2B2	LTR	ERVL	26.7	89	genome	2772	1	0.036075
ptg000150l	464063	464147	-	ORR1A1	LTR	ERVL-MaLR	15.3	84	genome	4845	4	0.0825593
ptg000150l	465812	466142	-	MTB_Mm	LTR	ERVL-MaLR	13	330	genome	5375	NA	NA
ptg000150l	466750	466822	-	MLT1A	LTR	ERVL-MaLR	21.8	72	genome	4031	NA	NA
ptg000150l	466921	467100	+	MLT1A0	LTR	ERVL-MaLR	27.2	179	genome	6155	NA	NA
ptg000150l	468077	468152	-	RMER12C	LTR	ERVK	18.1	75	genome	7405	5	0.0675219
ptg000150l	469364	469380	+	MYSERV6-int	LTR	ERVK	19.2	16	genome	11246	45	0.400142
ptg000150l	469386	469572	+	ORR1A1-int	LTR	ERVL-MaLR	25	186	genome	2613	2	0.0765404
ptg000150l	471096	471130	-	MT2A	LTR	ERVL	17.1	34	genome	7483	22	0.294
ptg000150l	472017	472161	-	MT2A	LTR	ERVL	23	144	genome	7483	22	0.294
ptg000150l	472203	472250	-	MTC	LTR	ERVL-MaLR	18.8	47	genome	25424	4	0.0157332
ptg000150l	472653	472663	+	ORR1A1-int	LTR	ERVL-MaLR	9.1	10	genome	2613	2	0.0765404
ptg000150l	474354	474662	+	MTC	LTR	ERVL-MaLR	16.6	308	genome	25424	4	0.0157332
ptg000150l	474912	474964	+	MTC	LTR	ERVL-MaLR	13.6	52	genome	25424	4	0.0157332
ptg000150l	475266	475630	-	MTD	LTR	ERVL-MaLR	18.4	364	genome	48596	4	0.00823113
ptg000150l	476004	476079	+	ORR1C2	LTR	ERVL-MaLR	21.1	75	genome	12029	NA	NA
ptg000150l	476131	476213	+	ORR1C2	LTR	ERVL-MaLR	18.5	82	genome	12029	NA	NA
ptg000150l	476472	476516	-	MTD	LTR	ERVL-MaLR	13.3	44	genome	48596	4	0.00823113
ptg000150l	476872	477193	+	ORR1B1	LTR	ERVL-MaLR	13.2	321	genome	17279	3	0.0173621
ptg000150l	479523	479858	-	ORR1A4	LTR	ERVL-MaLR	9.1	335	genome	9048	1	0.0110522
ptg000150l	480215	480430	-	RMER19C	LTR	ERVK	17.1	215	genome	3081	NA	NA
ptg000150l	492452	492787	-	MTC	LTR	ERVL-MaLR	10.5	335	genome	25424	4	0.0157332
ptg000150l	494334	494411	-	MTC	LTR	ERVL-MaLR	14.1	77	genome	25424	4	0.0157332
ptg000150l	494789	495159	+	ORR1C1	LTR	ERVL-MaLR	13.9	370	genome	8806	9	0.102203
ptg000150l	500239	500559	+	ORR1D1	LTR	ERVL-MaLR	17.5	320	genome	22351	5	0.0223704
ptg000150l	502938	502993	-	ORR1A4	LTR	ERVL-MaLR	12.5	55	genome	9048	1	0.0110522
ptg000150l	504131	504431	-	ORR1A4	LTR	ERVL-MaLR	13.5	300	genome	9048	1	0.0110522
ptg000150l	504807	505149	+	ORR1D2	LTR	ERVL-MaLR	21.7	342	genome	15632	57	0.364637
ptg000150l	505646	506156	+	MT2B1	LTR	ERVL	15.5	510	genome	7393	NA	NA
ptg000150l	511230	511380	+	RLTR17B_Mm	LTR	ERVK	22.1	150	genome	47308	25	0.0528452
ptg000150l	512585	512622	+	MLT1B	LTR	ERVL-MaLR	13.2	37	genome	5679	3	0.0528262
ptg000150l	512730	513002	+	MLT1B	LTR	ERVL-MaLR	24.5	272	genome	5679	3	0.0528262
ptg000150l	513574	513592	+	ORR1B1-int	LTR	ERVL-MaLR	19.9	18	genome	71667	64	0.0893019
ptg000150l	519496	519521	+	ORR1B1-int	LTR	ERVL-MaLR	17.8	25	genome	71667	64	0.0893019
ptg000150l	519860	520254	+	MTC	LTR	ERVL-MaLR	15.7	394	genome	25424	4	0.0157332
ptg000150l	520489	520509	+	ORR1B1-int	LTR	ERVL-MaLR	23	20	genome	71667	64	0.0893019
ptg000150l	538415	538533	-	ORR1A1-int	LTR	ERVL-MaLR	26.5	118	genome	2613	2	0.0765404
ptg000150l	545143	545218	-	ORR1B1	LTR	ERVL-MaLR	7.9	75	genome	17279	3	0.0173621
ptg000150l	545340	545438	-	ORR1B1	LTR	ERVL-MaLR	13.3	98	genome	17279	3	0.0173621
ptg000150l	545435	545766	+	ORR1B1	LTR	ERVL-MaLR	17	331	genome	17279	3	0.0173621
ptg000150l	545767	545930	+	ORR1B1	LTR	ERVL-MaLR	7.9	163	genome	17279	3	0.0173621
ptg000150l	545922	546102	-	ORR1B1	LTR	ERVL-MaLR	12.6	180	genome	17279	3	0.0173621
ptg000150l	546111	546203	+	MT2B1	LTR	ERVL	18.9	92	genome	7393	NA	NA
ptg000150l	546206	546554	+	MT2B1	LTR	ERVL	18.9	348	genome	7393	NA	NA
ptg000150l	546625	546964	-	ORR1B1	LTR	ERVL-MaLR	15	339	genome	17279	3	0.0173621
ptg000150l	546956	547245	-	ORR1B1	LTR	ERVL-MaLR	12.7	289	genome	17279	3	0.0173621
ptg000150l	547246	547863	+	RLTR13D5	LTR	ERVK	6.5	617	genome	507	1	0.197239
ptg000150l	548031	548415	+	RLTR13D5	LTR	ERVK	8.8	384	genome	507	1	0.197239
ptg000150l	548426	549414	-	ORR1A4	LTR	ERVL-MaLR	13.1	988	genome	9048	1	0.0110522
ptg000150l	549373	549650	-	MT2B	LTR	ERVL	14.8	277	genome	11378	11	0.0966778
ptg000150l	549651	550584	+	RLTR25B	LTR	ERVK	15.8	933	genome	2507	16	0.638213
ptg000150l	550585	551206	-	ORR1A4	LTR	ERVL-MaLR	13.1	621	genome	9048	1	0.0110522
ptg000150l	551207	551515	-	ORR1A4	LTR	ERVL-MaLR	15.4	308	genome	9048	1	0.0110522
ptg000150l	551516	551603	+	RLTR17B_Mm	LTR	ERVK	20	87	genome	47308	25	0.0528452
ptg000150l	551680	551741	-	ORR1D1	LTR	ERVL-MaLR	11.3	61	genome	22351	5	0.0223704
ptg000150l	551750	551937	-	RMER17A2	LTR	ERVK	14	187	genome	1574	NA	NA
ptg000150l	551967	552013	-	RMER17A2	LTR	ERVK	6.4	46	genome	1574	NA	NA
ptg000150l	552014	552077	-	ORR1D1	LTR	ERVL-MaLR	17.4	63	genome	22351	5	0.0223704
ptg000150l	552078	552397	-	MLT1A0	LTR	ERVL-MaLR	28.6	319	genome	6155	NA	NA
ptg000150l	553374	553521	+	MLT1A0	LTR	ERVL-MaLR	29.2	147	genome	6155	NA	NA
ptg000150l	553764	553958	+	ORR1E	LTR	ERVL-MaLR	28.4	194	genome	19703	NA	NA
ptg000150l	554695	554843	-	MamGypLTR3a	LTR	Gypsy	29.1	148	genome	50	NA	NA
ptg000150l	555256	555675	+	RMER4A	LTR	ERVK	10.2	419	genome	2119	NA	NA
ptg000150l	560272	560591	-	RLTR9A	LTR	ERVK	11.3	319	genome	614	NA	NA
ptg000150l	560873	561218	-	ORR1A1	LTR	ERVL-MaLR	11.9	345	genome	4845	4	0.0825593
ptg000150l	561771	562136	-	LTRIS4A	LTR	ERV1	7.3	365	genome	177	NA	NA
ptg000150l	562486	562993	+	RLTR41C	LTR	ERV1	10.2	507	genome	149	NA	NA
ptg000150l	562994	563097	-	MLTR18_MM	LTR	ERVK	14.3	103	genome	416	NA	NA
ptg000150l	563586	563640	+	RLTR20A4	LTR	ERVK	15.9	54	genome	12167	1	0.00821895
ptg000150l	564210	564532	-	MTD	LTR	ERVL-MaLR	24.8	322	genome	48596	4	0.00823113
ptg000150l	568515	568887	-	ORR1B1	LTR	ERVL-MaLR	11.6	372	genome	17279	3	0.0173621
ptg000150l	569579	569897	-	LTR41	LTR	ERVL	29.6	318	genome	265	NA	NA
ptg000150l	570082	570218	-	LTR41	LTR	ERVL	24.8	136	genome	265	NA	NA
ptg000150l	572018	572296	-	MTC	LTR	ERVL-MaLR	17.7	278	genome	25424	4	0.0157332
ptg000150l	572500	572620	-	MTC	LTR	ERVL-MaLR	15	120	genome	25424	4	0.0157332
ptg000150l	575547	575876	-	MTC	LTR	ERVL-MaLR	13.8	329	genome	25424	4	0.0157332
ptg000150l	577125	577446	+	ORR1D2	LTR	ERVL-MaLR	22.3	321	genome	15632	57	0.364637
ptg000150l	577492	577661	+	MLT1A0	LTR	ERVL-MaLR	24.2	169	genome	6155	NA	NA
ptg000150l	580302	580370	+	ORR1B1-int	LTR	ERVL-MaLR	13	68	genome	71667	64	0.0893019
ptg000150l	580798	581120	+	RMER10B	LTR	ERVL	9.4	322	genome	3001	3	0.0999667
ptg000150l	581740	581874	-	MLT1G1	LTR	ERVL-MaLR	29.3	134	genome	392	NA	NA
ptg000150l	593283	593316	+	RLTR11A	LTR	ERVK	14.1	33	genome	2790	NA	NA
ptg000150l	593376	593822	+	RLTR11A	LTR	ERVK	14.1	446	genome	2790	NA	NA
ptg000150l	599343	600250	+	RMER17B2	LTR	ERVK	21	907	genome	1865	14	0.75067
ptg000150l	604039	604090	+	RLTR20A4	LTR	ERVK	24.6	51	genome	12167	1	0.00821895
ptg000150l	604091	604475	+	ORR1C1	LTR	ERVL-MaLR	14.7	384	genome	8806	9	0.102203
ptg000150l	604904	604965	-	ORR1C1	LTR	ERVL-MaLR	11.5	61	genome	8806	9	0.102203
ptg000150l	604966	605023	-	RLTR20A4	LTR	ERVK	7.6	57	genome	12167	1	0.00821895
ptg000150l	610830	610850	+	MT2B	LTR	ERVL	23.1	20	genome	11378	11	0.0966778
ptg000150l	629204	629239	+	ORR1B1-int	LTR	ERVL-MaLR	16.9	35	genome	71667	64	0.0893019
ptg000150l	640725	640814	+	MLT1E1A	LTR	ERVL-MaLR	12	89	genome	632	NA	NA
ptg000150l	643043	643096	+	RLTR20A4	LTR	ERVK	22.2	53	genome	12167	1	0.00821895
ptg000150l	648586	648970	+	MLT1E3	LTR	ERVL-MaLR	29.1	384	genome	502	NA	NA
ptg000150l	651841	652267	+	RLTR41	LTR	ERV1	12.2	426	genome	1012	NA	NA
ptg000150l	658442	658772	+	IAPEY3_LTR	LTR	ERVK	3.6	330	genome	597	NA	NA
ptg000150l	671789	672002	+	MTEb	LTR	ERVL-MaLR	25.9	213	genome	10728	19	0.177107
ptg000150l	672447	672988	+	LTRIS2	LTR	ERV1	4.3	541	genome	1475	14	0.949153
ptg000150l	673520	673557	+	ORR1B1-int	LTR	ERVL-MaLR	17.9	37	genome	71667	64	0.0893019
ptg000150l	690391	690580	+	MLT1B	LTR	ERVL-MaLR	23.9	189	genome	5679	3	0.0528262
ptg000150l	712637	712768	+	MLT1B	LTR	ERVL-MaLR	26.7	131	genome	5679	3	0.0528262
ptg000150l	712784	712941	+	MLT1B	LTR	ERVL-MaLR	22.5	157	genome	5679	3	0.0528262
ptg000150l	721725	722072	+	MTD	LTR	ERVL-MaLR	21.1	347	genome	48596	4	0.00823113
ptg000150l	736147	736198	-	RLTR51A_Mm	LTR	ERVK	1.9	51	genome	3082	1	0.0324465
ptg000150l	742736	742836	+	ORR1E	LTR	ERVL-MaLR	26.5	100	genome	19703	NA	NA
ptg000150l	748286	748649	-	ORR1C2	LTR	ERVL-MaLR	14.8	363	genome	12029	NA	NA
ptg000150l	753802	754177	+	MTC	LTR	ERVL-MaLR	14.2	375	genome	25424	4	0.0157332
ptg000150l	755284	755518	+	MLT1C2	LTR	ERVL-MaLR	26.8	234	genome	4450	NA	NA
ptg000150l	759880	759965	-	MT2B	LTR	ERVL	30.3	85	genome	11378	11	0.0966778
ptg000150l	764092	764200	+	RLTR17B_Mm	LTR	ERVK	23.9	108	genome	47308	25	0.0528452
ptg000150l	764985	765580	+	RMER19C	LTR	ERVK	15.7	595	genome	3081	NA	NA
ptg000150l	766535	766614	-	RLTR20C1_MM	LTR	ERVK	13.6	79	genome	5470	1	0.0182815
ptg000150l	770246	770263	+	ORR1B1-int	LTR	ERVL-MaLR	22.7	17	genome	71667	64	0.0893019
ptg000150l	773258	773332	-	RLTR17B_Mm	LTR	ERVK	14.6	74	genome	47308	25	0.0528452
ptg000150l	793750	793844	-	MLT1J1	LTR	ERVL-MaLR	26.3	94	genome	593	NA	NA
ptg000150l	793914	794068	-	MLT1J1	LTR	ERVL-MaLR	22.7	154	genome	593	NA	NA
ptg000150l	794447	794791	-	MTE2b	LTR	ERVL-MaLR	20.2	344	genome	15476	NA	NA
ptg000150l	797467	797579	-	RMER12	LTR	ERVK	20.2	112	genome	3682	NA	NA
ptg000150l	797470	797629	+	RLTR17B_Mm	LTR	ERVK	23.4	159	genome	47308	25	0.0528452
ptg000150l	797833	797979	-	LTR16C	LTR	ERVL	30.7	146	genome	502	NA	NA
ptg000150l	798191	798511	-	MLT2B1	LTR	ERVL	32	320	genome	1193	NA	NA
ptg000150l	800789	800955	-	RLTR20B3	LTR	ERVK	11.2	166	genome	851	NA	NA
ptg000150l	804291	804396	+	MTEb	LTR	ERVL-MaLR	26.1	105	genome	10728	19	0.177107
ptg000150l	804406	804831	-	MTE2b	LTR	ERVL-MaLR	27.4	425	genome	15476	NA	NA
ptg000150l	805213	805404	-	RLTR19	LTR	ERVK	16.2	191	genome	840	2	0.238095
ptg000150l	805405	806331	-	RMER17B2	LTR	ERVK	14.4	926	genome	1865	14	0.75067
ptg000150l	806334	806621	-	RLTR19	LTR	ERVK	11.6	287	genome	840	2	0.238095
ptg000150l	807402	807422	+	ORR1B1-int	LTR	ERVL-MaLR	12.9	20	genome	71667	64	0.0893019
ptg000150l	811089	811450	-	MTD	LTR	ERVL-MaLR	19	361	genome	48596	4	0.00823113
ptg000150l	814640	815203	-	RMER15	LTR	ERVL	14.4	563	genome	13037	7	0.0536933
ptg000150l	815681	815982	-	RLTR30D_MM	LTR	ERV1	22.1	301	genome	254	NA	NA
ptg000150l	816024	816137	-	RLTR30D_MM	LTR	ERV1	18.4	113	genome	254	NA	NA
ptg000150l	825137	825488	-	RLTR14	LTR	ERV1	17.6	351	genome	2281	NA	NA
ptg000150l	825820	826163	+	ORR1C1	LTR	ERVL-MaLR	14.6	343	genome	8806	9	0.102203
ptg000150l	827276	827333	+	MLT1J	LTR	ERVL-MaLR	13.6	57	genome	1084	NA	NA
ptg000150l	827569	827706	-	ORR1A1-int	LTR	ERVL-MaLR	23.9	137	genome	2613	2	0.0765404
ptg000150l	830135	830428	+	ORR1F	LTR	ERVL-MaLR	27.1	293	genome	14518	15	0.10332
ptg000150l	832296	832674	+	ORR1C2	LTR	ERVL-MaLR	13.4	378	genome	12029	NA	NA
ptg000150l	832741	833387	+	RMER19B2	LTR	ERVK	17.4	646	genome	2384	NA	NA
ptg000150l	835433	835545	+	MLT1A1	LTR	ERVL-MaLR	26.8	112	genome	5835	NA	NA
ptg000150l	836654	836776	-	MamGypLTR3	LTR	Gypsy	25.9	122	genome	27	NA	NA
ptg000150l	836883	836946	+	RLTR20A4	LTR	ERVK	8.2	63	genome	12167	1	0.00821895
ptg000150l	839297	839341	+	ORR1F	LTR	ERVL-MaLR	20.6	44	genome	14518	15	0.10332
ptg000150l	839612	839910	-	RLTR17B_Mm	LTR	ERVK	19.1	298	genome	47308	25	0.0528452
ptg000150l	840055	840077	-	RLTR17B_Mm	LTR	ERVK	19.1	22	genome	47308	25	0.0528452
ptg000150l	841443	841752	+	ORR1F	LTR	ERVL-MaLR	27.7	309	genome	14518	15	0.10332
ptg000150l	845834	846184	+	MTD	LTR	ERVL-MaLR	21.1	350	genome	48596	4	0.00823113
ptg000150l	846193	846300	+	MTD	LTR	ERVL-MaLR	21.3	107	genome	48596	4	0.00823113
ptg000150l	846315	846577	+	MTD	LTR	ERVL-MaLR	19.2	262	genome	48596	4	0.00823113
ptg000150l	846582	846711	+	MTD	LTR	ERVL-MaLR	24.2	129	genome	48596	4	0.00823113
ptg000150l	846861	847079	+	MTD	LTR	ERVL-MaLR	23.8	218	genome	48596	4	0.00823113
ptg000150l	850942	851314	-	ORR1B1	LTR	ERVL-MaLR	16.9	372	genome	17279	3	0.0173621
ptg000150l	852086	852179	-	ORR1F	LTR	ERVL-MaLR	26.6	93	genome	14518	15	0.10332
ptg000150l	852570	853075	+	RMER4B	LTR	ERVK	12.4	505	genome	4988	NA	NA
ptg000150l	853178	853303	+	MTD	LTR	ERVL-MaLR	21.7	125	genome	48596	4	0.00823113
ptg000150l	853607	853727	+	ORR1F	LTR	ERVL-MaLR	30.6	120	genome	14518	15	0.10332
ptg000150l	853879	854286	-	MTD	LTR	ERVL-MaLR	20.1	407	genome	48596	4	0.00823113
ptg000150l	855785	856181	+	MT2B1	LTR	ERVL	10.4	396	genome	7393	NA	NA
ptg000150l	856160	856181	+	RLTR17B_Mm	LTR	ERVK	20.1	21	genome	47308	25	0.0528452
ptg000150l	856256	856295	+	RLTR17B_Mm	LTR	ERVK	20.1	39	genome	47308	25	0.0528452
ptg000150l	858816	858862	-	MTC	LTR	ERVL-MaLR	10.9	46	genome	25424	4	0.0157332
ptg000150l	858843	858861	+	ORR1B1-int	LTR	ERVL-MaLR	15.4	18	genome	71667	64	0.0893019
ptg000150l	859024	859281	-	MTC	LTR	ERVL-MaLR	20.9	257	genome	25424	4	0.0157332
ptg000150l	859282	859473	-	RLTR25B	LTR	ERVK	13.9	191	genome	2507	16	0.638213
ptg000150l	859500	859644	-	RLTR25B	LTR	ERVK	13.9	144	genome	2507	16	0.638213
ptg000150l	864966	865498	-	RLTR25B	LTR	ERVK	13.4	532	genome	2507	16	0.638213
ptg000150l	865499	865626	-	MTC	LTR	ERVL-MaLR	17.2	127	genome	25424	4	0.0157332
ptg000150l	865627	865730	-	MTC	LTR	ERVL-MaLR	14.4	103	genome	25424	4	0.0157332
ptg000150l	865744	865888	-	MLT1A0	LTR	ERVL-MaLR	24.8	144	genome	6155	NA	NA
ptg000150l	866677	866777	+	RMER6A	LTR	ERVK	13.9	100	genome	4625	108	2.33514
ptg000150l	867378	867424	+	RMER21A	LTR	ERV1	19.1	46	genome	473	NA	NA
ptg000150l	868742	869277	+	RLTR24	LTR	ERV1	15.7	535	genome	1242	NA	NA
ptg000150l	869611	869892	+	MLT1E3	LTR	ERVL-MaLR	33.2	281	genome	502	NA	NA
ptg000150l	870313	870739	-	MLTR11B	LTR	ERVK	23.1	426	genome	2847	NA	NA
ptg000150l	873569	873981	-	RMER5	LTR	ERV1	19.8	412	genome	6488	13	0.20037
ptg000150l	875023	875370	-	IAPLTR1_Mm	LTR	ERVK	8.1	347	genome	590	1	0.169492
ptg000150l	875375	881790	-	IAPEz-int	LTR	ERVK	2.6	6415	genome	4237	4	0.0944064
ptg000150l	881786	882133	-	IAPLTR1_Mm	LTR	ERVK	8.1	347	genome	590	1	0.169492
ptg000150l	887879	888039	+	ORR1C2	LTR	ERVL-MaLR	12.9	160	genome	12029	NA	NA
ptg000150l	888127	888307	+	ORR1C2	LTR	ERVL-MaLR	12.9	180	genome	12029	NA	NA
ptg000150l	892637	893233	-	MYSERV-int	LTR	ERVK	19.7	596	genome	2521	19	0.753669
ptg000150l	893362	894190	-	MYSERV-int	LTR	ERVK	21.1	828	genome	2521	19	0.753669
ptg000150l	894194	894259	-	RMER5	LTR	ERV1	18.5	65	genome	6488	13	0.20037
ptg000150l	894260	894480	+	ORR1D1	LTR	ERVL-MaLR	18.1	220	genome	22351	5	0.0223704
ptg000150l	894482	894611	-	RLTR14	LTR	ERV1	22.3	129	genome	2281	NA	NA
ptg000150l	894679	894761	-	RMER5	LTR	ERV1	13.9	82	genome	6488	13	0.20037
ptg000150l	894775	895319	-	RMER13A2	LTR	ERVK	22.3	544	genome	1402	NA	NA
ptg000150l	895319	895407	-	RMER13A2	LTR	ERVK	11.9	88	genome	1402	NA	NA
ptg000150l	895408	895486	-	RMER5	LTR	ERV1	6.7	78	genome	6488	13	0.20037
ptg000150l	899625	899729	-	ORR1B1-int	LTR	ERVL-MaLR	19.1	104	genome	71667	64	0.0893019
ptg000150l	901791	901812	+	ORR1A3-int	LTR	ERVL-MaLR	26.6	21	genome	9825	16	0.16285
ptg000150l	904326	904363	-	ORR1E	LTR	ERVL-MaLR	15.8	37	genome	19703	NA	NA
ptg000150l	910402	910608	-	MTC-int	LTR	ERVL-MaLR	17.3	206	genome	1695	NA	NA
ptg000150l	910604	911441	+	MERVL_2A-int	LTR	ERVL	12.2	837	genome	3907	NA	NA
ptg000150l	911435	911724	+	MTB_Mm	LTR	ERVL-MaLR	16.1	289	genome	5375	NA	NA
ptg000150l	912409	912548	+	MTB_Mm	LTR	ERVL-MaLR	10.7	139	genome	5375	NA	NA
ptg000150l	912549	912957	+	MTB_Mm	LTR	ERVL-MaLR	11.7	408	genome	5375	NA	NA
ptg000150l	912991	913258	-	ORR1F	LTR	ERVL-MaLR	23	267	genome	14518	15	0.10332
ptg000150l	913260	913759	+	RLTR28	LTR	ERVL	14.9	499	genome	1916	NA	NA
ptg000150l	915414	915458	+	ORR1B1-int	LTR	ERVL-MaLR	11.1	44	genome	71667	64	0.0893019
ptg000150l	915863	916220	-	ORR1F	LTR	ERVL-MaLR	24.1	357	genome	14518	15	0.10332
ptg000150l	916352	916446	-	MTEb	LTR	ERVL-MaLR	25.8	94	genome	10728	19	0.177107
ptg000150l	917940	918277	-	ORR1E	LTR	ERVL-MaLR	27.2	337	genome	19703	NA	NA
ptg000150l	923475	923514	+	MTD	LTR	ERVL-MaLR	7.5	39	genome	48596	4	0.00823113
ptg000150l	923735	924057	+	MTD	LTR	ERVL-MaLR	17.7	322	genome	48596	4	0.00823113
ptg000150l	924761	924943	+	MER110A	LTR	ERV1	24.6	182	genome	93	NA	NA
ptg000150l	925078	925097	+	MER110A	LTR	ERV1	28.4	19	genome	93	NA	NA
ptg000150l	925129	925305	+	MER110A	LTR	ERV1	28.4	176	genome	93	NA	NA
ptg000150l	927411	927468	+	ORR1B1-int	LTR	ERVL-MaLR	18.2	57	genome	71667	64	0.0893019
ptg000150l	932395	932658	+	MER67A	LTR	ERV1	25.6	263	genome	121	NA	NA
ptg000150l	933070	933251	+	MER67A	LTR	ERV1	27.4	181	genome	121	NA	NA
ptg000150l	937352	937583	+	ORR1F	LTR	ERVL-MaLR	26.7	231	genome	14518	15	0.10332
ptg000150l	937597	937839	-	RMER13B	LTR	ERVK	18.4	242	genome	2231	NA	NA
ptg000150l	937886	938486	-	RMER13B	LTR	ERVK	12.9	600	genome	2231	NA	NA
ptg000150l	940740	941778	-	MLTR25A	LTR	ERVK	13.9	1038	genome	1663	NA	NA
ptg000150l	942017	942104	-	MLT2C1	LTR	ERVL	24.1	87	genome	546	NA	NA
ptg000150l	944066	944206	-	HERV16-int	LTR	ERVL	26.7	140	genome	582	NA	NA
ptg000150l	944470	944615	-	HERV16-int	LTR	ERVL	31.5	145	genome	582	NA	NA
ptg000150l	944638	945106	+	MT2B1	LTR	ERVL	13.3	468	genome	7393	NA	NA
ptg000150l	945531	945845	+	ORR1A2	LTR	ERVL-MaLR	9.2	314	genome	16534	2	0.0120963
ptg000150l	946322	946394	-	RLTR9A3	LTR	ERVK	15.8	72	genome	751	NA	NA
ptg000150l	946439	946675	-	RLTR9A3	LTR	ERVK	11.9	236	genome	751	NA	NA
ptg000150l	946789	946899	+	BGLII	LTR	ERVK	7.2	110	genome	2117	6	0.28342
ptg000150l	947373	947580	+	MTEb	LTR	ERVL-MaLR	26.1	207	genome	10728	19	0.177107
ptg000150l	947602	948112	+	RLTR1B	LTR	ERV1	4.5	510	genome	932	1	0.107296
ptg000150l	948462	948558	+	MTEb	LTR	ERVL-MaLR	21.9	96	genome	10728	19	0.177107
ptg000150l	949061	949465	-	MTC	LTR	ERVL-MaLR	18	404	genome	25424	4	0.0157332
ptg000150l	951945	952269	+	IAPLTR2b	LTR	ERVK	4.6	324	genome	1870	1	0.0534759
ptg000150l	952286	952633	+	ORR1D2	LTR	ERVL-MaLR	24.2	347	genome	15632	57	0.364637
ptg000150l	954189	954343	+	LTR37B	LTR	ERV1	26.4	154	genome	231	NA	NA
ptg000150l	954520	955413	-	RMER13B	LTR	ERVK	13.7	893	genome	2231	NA	NA
ptg000150l	956580	956646	-	MYSERV6-int	LTR	ERVK	16.4	66	genome	11246	45	0.400142
ptg000150l	956944	956977	-	RLTR20A4	LTR	ERVK	23.6	33	genome	12167	1	0.00821895
ptg000150l	957069	957144	-	RLTR20A4	LTR	ERVK	23.6	75	genome	12167	1	0.00821895
ptg000150l	957262	957460	-	RLTR20A4	LTR	ERVK	24.3	198	genome	12167	1	0.00821895
ptg000150l	957798	957929	+	MTEb	LTR	ERVL-MaLR	28	131	genome	10728	19	0.177107
ptg000150l	958000	958118	+	MTEb	LTR	ERVL-MaLR	22.2	118	genome	10728	19	0.177107
ptg000150l	958516	958726	+	ORR1D2	LTR	ERVL-MaLR	21.2	210	genome	15632	57	0.364637
ptg000150l	958727	959458	-	RMER6A	LTR	ERVK	11.2	731	genome	4625	108	2.33514
ptg000150l	959462	959582	+	ORR1D2	LTR	ERVL-MaLR	16.9	120	genome	15632	57	0.364637
ptg000150l	963336	963533	+	MTC	LTR	ERVL-MaLR	13.4	197	genome	25424	4	0.0157332
ptg000150l	963509	963527	+	ORR1A3-int	LTR	ERVL-MaLR	23.9	18	genome	9825	16	0.16285
ptg000150l	963842	963968	+	MTC	LTR	ERVL-MaLR	14.2	126	genome	25424	4	0.0157332
ptg000150l	964575	964969	+	ORR1C1	LTR	ERVL-MaLR	20.4	394	genome	8806	9	0.102203
ptg000150l	964970	965559	+	ORR1C1	LTR	ERVL-MaLR	16.2	589	genome	8806	9	0.102203
ptg000150l	965625	966236	+	ORR1C1	LTR	ERVL-MaLR	15.5	611	genome	8806	9	0.102203
ptg000150l	966243	966523	-	RMER4B	LTR	ERVK	23.1	280	genome	4988	NA	NA
ptg000150l	966537	966668	-	RMER4B	LTR	ERVK	22.3	131	genome	4988	NA	NA
ptg000150l	966688	967699	-	RMER13B	LTR	ERVK	20.8	1011	genome	2231	NA	NA
ptg000150l	967973	968150	+	ORR1C1	LTR	ERVL-MaLR	11.4	177	genome	8806	9	0.102203
ptg000150l	968300	968674	-	ORR1B1	LTR	ERVL-MaLR	13.4	374	genome	17279	3	0.0173621
ptg000150l	972085	972393	+	ORR1A2	LTR	ERVL-MaLR	8.1	308	genome	16534	2	0.0120963
ptg000150l	972513	972655	-	ORR1B1-int	LTR	ERVL-MaLR	15.6	142	genome	71667	64	0.0893019
ptg000150l	973037	973345	+	ORR1D1	LTR	ERVL-MaLR	20.8	308	genome	22351	5	0.0223704
ptg000150l	974031	974133	-	MLT1C	LTR	ERVL-MaLR	33	102	genome	2924	NA	NA
ptg000150l	974299	974364	-	MLT1C	LTR	ERVL-MaLR	18.2	65	genome	2924	NA	NA
ptg000150l	974366	974764	-	MTB	LTR	ERVL-MaLR	6.8	398	genome	7979	1	0.0125329
ptg000150l	974993	975231	+	ORR1B1	LTR	ERVL-MaLR	14.8	238	genome	17279	3	0.0173621
ptg000150l	977194	977267	+	MTE2a	LTR	ERVL-MaLR	17.6	73	genome	13866	NA	NA
ptg000150l	977298	978074	+	RMER6A	LTR	ERVK	13.4	776	genome	4625	108	2.33514
ptg000150l	978077	978412	+	MTE2a	LTR	ERVL-MaLR	22.5	335	genome	13866	NA	NA
ptg000150l	978686	979495	+	RLTR33	LTR	ERVK	13.1	809	genome	1271	NA	NA
ptg000150l	981530	981894	-	ORR1B1	LTR	ERVL-MaLR	13.4	364	genome	17279	3	0.0173621
ptg000150l	986218	986460	+	LTR16A	LTR	ERVL	33.1	242	genome	312	NA	NA
ptg000150l	986825	987706	-	RMER13B	LTR	ERVK	16.1	881	genome	2231	NA	NA
ptg000150l	991290	991819	+	RMER19C	LTR	ERVK	13.4	529	genome	3081	NA	NA
ptg000150l	993057	993202	-	RMER15	LTR	ERVL	26.8	145	genome	13037	7	0.0536933
ptg000150l	993818	993914	+	MTE2b	LTR	ERVL-MaLR	21.6	96	genome	15476	NA	NA
ptg000150l	994023	994337	+	ORR1A4	LTR	ERVL-MaLR	10.3	314	genome	9048	1	0.0110522
ptg000150l	994345	994395	-	ORR1B1-int	LTR	ERVL-MaLR	8.2	50	genome	71667	64	0.0893019
ptg000150l	994391	994693	+	MTE2b	LTR	ERVL-MaLR	24.3	302	genome	15476	NA	NA
ptg000150l	995307	995467	+	ORR1C2	LTR	ERVL-MaLR	13	160	genome	12029	NA	NA
ptg000150l	998497	998906	-	MTC	LTR	ERVL-MaLR	15.7	409	genome	25424	4	0.0157332
ptg000150l	1000103	1000734	-	RMER6A	LTR	ERVK	11.1	631	genome	4625	108	2.33514
ptg000150l	1000739	1001131	+	RMER17C	LTR	ERVK	15.2	392	genome	6506	5	0.0768521
ptg000150l	1001132	1001219	-	RMER6A	LTR	ERVK	12.4	87	genome	4625	108	2.33514
ptg000150l	1001382	1001787	-	RMER10A	LTR	ERVL	15.9	405	genome	4051	17	0.419649
ptg000150l	1004120	1004449	+	MTEa	LTR	ERVL-MaLR	24.9	329	genome	16911	3	0.0177399
ptg000150l	1004495	1004790	+	ORR1A3	LTR	ERVL-MaLR	10.1	295	genome	5131	7	0.136426
ptg000150l	1007160	1007337	-	ORR1F	LTR	ERVL-MaLR	24.1	177	genome	14518	15	0.10332
ptg000150l	1009291	1009544	-	ORR1E	LTR	ERVL-MaLR	23.6	253	genome	19703	NA	NA
ptg000150l	1013096	1014016	-	RLTR13B3	LTR	ERVK	6	920	genome	255	NA	NA
ptg000150l	1018346	1018690	-	RMER10A	LTR	ERVL	20	344	genome	4051	17	0.419649
ptg000150l	1023982	1024094	-	ORR1B1-int	LTR	ERVL-MaLR	23.9	112	genome	71667	64	0.0893019
ptg000150l	1029026	1029150	+	ORR1A2	LTR	ERVL-MaLR	12.3	124	genome	16534	2	0.0120963
ptg000150l	1031731	1031960	+	MTD	LTR	ERVL-MaLR	19.6	229	genome	48596	4	0.00823113
ptg000150l	1040701	1040996	+	MT2B2	LTR	ERVL	11.2	295	genome	2772	1	0.036075
ptg000150l	1040991	1041155	+	MT2B2	LTR	ERVL	9.7	164	genome	2772	1	0.036075
ptg000150l	1045144	1045162	+	ORR1B1-int	LTR	ERVL-MaLR	24.7	18	genome	71667	64	0.0893019
ptg000150l	1045307	1045322	+	ORR1B1-int	LTR	ERVL-MaLR	24.7	15	genome	71667	64	0.0893019
ptg000150l	1046043	1046437	+	MTA_Mm	LTR	ERVL-MaLR	1.8	394	genome	18538	54	0.291294
ptg000150l	1051038	1051185	+	ORR1A3-int	LTR	ERVL-MaLR	21.6	147	genome	9825	16	0.16285
ptg000150l	1053618	1054172	-	RMER17D2	LTR	ERVK	12.2	554	genome	1585	6	0.378549
ptg000150l	1054234	1054515	-	RMER17D2	LTR	ERVK	9.6	281	genome	1585	6	0.378549
ptg000150l	1055045	1055913	-	RMER13B	LTR	ERVK	14.6	868	genome	2231	NA	NA
ptg000150l	1055927	1056526	-	RMER17A-int	LTR	ERVK	17.4	599	genome	505	NA	NA
ptg000150l	1056585	1056882	-	RMER17A-int	LTR	ERVK	17.8	297	genome	505	NA	NA
ptg000150l	1057404	1057457	-	RMER17A-int	LTR	ERVK	23.7	53	genome	505	NA	NA
ptg000150l	1057549	1057637	-	RMER17A-int	LTR	ERVK	23.7	88	genome	505	NA	NA
ptg000150l	1057685	1058005	-	RMER13B	LTR	ERVK	19.4	320	genome	2231	NA	NA
ptg000150l	1057982	1058053	-	RMER13B	LTR	ERVK	22.9	71	genome	2231	NA	NA
ptg000150l	1059259	1059431	-	RMER15	LTR	ERVL	28.9	172	genome	13037	7	0.0536933
ptg000150l	1059706	1059811	-	MLT1M	LTR	ERVL-MaLR	31.1	105	genome	65	NA	NA
ptg000150l	1063545	1063808	-	ORR1C1	LTR	ERVL-MaLR	17.4	263	genome	8806	9	0.102203
ptg000150l	1063874	1063987	-	ORR1C1	LTR	ERVL-MaLR	17.4	113	genome	8806	9	0.102203
ptg000150l	1071832	1071917	-	MLT1A1	LTR	ERVL-MaLR	16.6	85	genome	5835	NA	NA
ptg000150l	1074383	1075191	+	RLTR33	LTR	ERVK	13.9	808	genome	1271	NA	NA
ptg000150l	1076120	1076533	+	MT2A	LTR	ERVL	21.1	413	genome	7483	22	0.294
ptg000150l	1080110	1080229	+	MT2B	LTR	ERVL	26.3	119	genome	11378	11	0.0966778
ptg000150l	1084244	1084760	+	MLTR31F_MM	LTR	ERVK	14	516	genome	418	NA	NA
ptg000150l	1091950	1091983	+	ORR1B1-int	LTR	ERVL-MaLR	17.6	33	genome	71667	64	0.0893019
ptg000150l	1092767	1092785	+	ORR1B1-int	LTR	ERVL-MaLR	22.2	18	genome	71667	64	0.0893019
ptg000150l	1101193	1101522	+	ORR1B2	LTR	ERVL-MaLR	15.2	329	genome	9245	NA	NA
ptg000150l	1128826	1129134	+	ORR1A2	LTR	ERVL-MaLR	11.3	308	genome	16534	2	0.0120963
ptg000150l	1129180	1129536	+	RLTR10	LTR	ERVK	7.6	356	genome	2828	3	0.106082
ptg000150l	1130117	1130185	+	RMER12C	LTR	ERVK	14.5	68	genome	7405	5	0.0675219
ptg000150l	1130626	1131024	+	MTC	LTR	ERVL-MaLR	18.4	398	genome	25424	4	0.0157332
ptg000150l	1134658	1135120	+	RLTR11A	LTR	ERVK	17.2	462	genome	2790	NA	NA
ptg000150l	1136182	1136408	+	MTB	LTR	ERVL-MaLR	4.8	226	genome	7979	1	0.0125329
ptg000150l	1136772	1136991	+	MTB	LTR	ERVL-MaLR	5.9	219	genome	7979	1	0.0125329
ptg000150l	1137559	1137635	+	RMER15	LTR	ERVL	20.8	76	genome	13037	7	0.0536933
ptg000150l	1137684	1138031	+	RMER15	LTR	ERVL	15.9	347	genome	13037	7	0.0536933
ptg000150l	1138737	1138862	+	RMER15	LTR	ERVL	16.7	125	genome	13037	7	0.0536933
ptg000150l	1139227	1139624	+	MTA_Mm	LTR	ERVL-MaLR	4.3	397	genome	18538	54	0.291294
ptg000150l	1145428	1145537	-	ORR1B1-int	LTR	ERVL-MaLR	30.5	109	genome	71667	64	0.0893019
ptg000150l	1145912	1146226	-	RMER13A2	LTR	ERVK	22.1	314	genome	1402	NA	NA
ptg000150l	1146374	1146753	-	MTC	LTR	ERVL-MaLR	14.3	379	genome	25424	4	0.0157332
ptg000150l	1155180	1155320	-	ORR1B1-int	LTR	ERVL-MaLR	13.9	140	genome	71667	64	0.0893019
ptg000150l	1159250	1159367	+	MER21C	LTR	ERVL	30.1	117	genome	1393	NA	NA
ptg000150l	1159588	1159872	+	MER21C	LTR	ERVL	29.5	284	genome	1393	NA	NA
ptg000150l	1167823	1168400	+	MLTR31A_MM	LTR	ERVK	11.4	577	genome	313	NA	NA
ptg000150l	1168453	1169007	+	RMER2	LTR	ERV1	11.3	554	genome	2081	NA	NA
ptg000150l	1173893	1174279	+	ORR1B1	LTR	ERVL-MaLR	14.2	386	genome	17279	3	0.0173621
ptg000150l	1177509	1177955	+	RMER20C_Mm	LTR	ERVK	23.5	446	genome	1408	NA	NA
ptg000150l	1178212	1178341	-	ORR1F	LTR	ERVL-MaLR	18.4	129	genome	14518	15	0.10332
ptg000150l	1192161	1192490	+	MLT1A	LTR	ERVL-MaLR	28.9	329	genome	4031	NA	NA
ptg000150l	1198942	1199077	-	ORR1B1-int	LTR	ERVL-MaLR	22.8	135	genome	71667	64	0.0893019
ptg000150l	1199384	1199512	+	RLTR17B_Mm	LTR	ERVK	25.5	128	genome	47308	25	0.0528452
ptg000150l	1207439	1207514	-	RLTR17B_Mm	LTR	ERVK	22.4	75	genome	47308	25	0.0528452
ptg000150l	1209187	1209530	-	ORR1C1	LTR	ERVL-MaLR	19	343	genome	8806	9	0.102203
ptg000150l	1210679	1210765	-	RLTR9D2	LTR	ERVK	21.1	86	genome	185	NA	NA
ptg000150l	1211960	1212033	-	ORR1C1	LTR	ERVL-MaLR	24.3	73	genome	8806	9	0.102203
ptg000150l	1212920	1213316	+	BGLII	LTR	ERVK	6.5	396	genome	2117	6	0.28342
ptg000150l	1218891	1219021	-	RLTR19-int	LTR	ERVK	21.7	130	genome	3124	2	0.0640205
ptg000150l	1219162	1219290	-	RLTR19-int	LTR	ERVK	26.9	128	genome	3124	2	0.0640205
ptg000150l	1219313	1219700	-	RLTR19-int	LTR	ERVK	19.9	387	genome	3124	2	0.0640205
ptg000150l	1219701	1219876	-	RLTR19-int	LTR	ERVK	13.2	175	genome	3124	2	0.0640205
ptg000150l	1220085	1220473	-	RLTR19-int	LTR	ERVK	25.4	388	genome	3124	2	0.0640205
ptg000150l	1221161	1221536	-	MTB	LTR	ERVL-MaLR	9.6	375	genome	7979	1	0.0125329
ptg000150l	1223914	1223981	+	MT2B	LTR	ERVL	19.2	67	genome	11378	11	0.0966778
ptg000150l	1224026	1224055	+	ORR1A3-int	LTR	ERVL-MaLR	28.3	29	genome	9825	16	0.16285
ptg000150l	1224276	1224308	-	ORR1B1-int	LTR	ERVL-MaLR	13.8	32	genome	71667	64	0.0893019
ptg000150l	1224700	1224749	-	RLTR42-int	LTR	ERVK	16	49	genome	2766	1	0.0361533
ptg000150l	1224928	1225156	-	RLTR19-int	LTR	ERVK	22.3	228	genome	3124	2	0.0640205
ptg000150l	1226581	1226645	-	ORR1D1	LTR	ERVL-MaLR	27.7	64	genome	22351	5	0.0223704
ptg000150l	1226629	1226709	-	RLTR51A_Mm	LTR	ERVK	18.5	80	genome	3082	1	0.0324465
ptg000150l	1226681	1226836	-	ORR1D1	LTR	ERVL-MaLR	19.2	155	genome	22351	5	0.0223704
ptg000150l	1226912	1226969	+	RLTR20A4	LTR	ERVK	22.4	57	genome	12167	1	0.00821895
ptg000150l	1228784	1229083	+	ERVB7_1-LTR_MM	LTR	ERVK	1.3	299	genome	859	6	0.698487
ptg000150l	1229084	1229536	+	MMETn-int	LTR	ERVK	1.6	452	genome	1122	2	0.178253
ptg000150l	1229534	1231157	+	MMETn-int	LTR	ERVK	3.5	1623	genome	1122	2	0.178253
ptg000150l	1231149	1232779	+	ETnERV-int	LTR	ERVK	3.8	1630	genome	558	3	0.537634
ptg000150l	1232780	1233098	+	ERVB7_1-LTR_MM	LTR	ERVK	1.2	318	genome	859	6	0.698487
ptg000150l	1233100	1233432	-	ORR1B1	LTR	ERVL-MaLR	13.6	332	genome	17279	3	0.0173621
ptg000150l	1233457	1233529	-	ORR1F	LTR	ERVL-MaLR	16.4	72	genome	14518	15	0.10332
ptg000150l	1234628	1234768	-	ORR1F	LTR	ERVL-MaLR	15.7	140	genome	14518	15	0.10332
ptg000150l	1236705	1237132	-	RMER20C_Mm	LTR	ERVK	22.4	427	genome	1408	NA	NA
ptg000150l	1244564	1244967	-	ORR1B1	LTR	ERVL-MaLR	12.2	403	genome	17279	3	0.0173621
ptg000150l	1247214	1247551	-	ORR1A1	LTR	ERVL-MaLR	13.1	337	genome	4845	4	0.0825593
ptg000150l	1256707	1256796	-	RLTR20C	LTR	ERVK	18.7	89	genome	347	NA	NA
ptg000150l	1256862	1257249	-	RLTR20C	LTR	ERVK	18.7	387	genome	347	NA	NA
ptg000150l	1258210	1258617	+	ORR1C2	LTR	ERVL-MaLR	19.1	407	genome	12029	NA	NA
ptg000150l	1259802	1260117	-	ORR1A3	LTR	ERVL-MaLR	11.1	315	genome	5131	7	0.136426
ptg000150l	1260313	1260709	-	MLTR11B	LTR	ERVK	21.5	396	genome	2847	NA	NA
ptg000150l	1261511	1261973	+	RLTR12D	LTR	ERVK	22.3	462	genome	747	NA	NA
ptg000150l	1262342	1262735	+	MTA_Mm	LTR	ERVL-MaLR	5.3	393	genome	18538	54	0.291294
ptg000150l	1263248	1263694	-	RMER17C	LTR	ERVK	11.1	446	genome	6506	5	0.0768521
ptg000150l	1264144	1264468	+	ORR1B1	LTR	ERVL-MaLR	14.4	324	genome	17279	3	0.0173621
ptg000150l	1272884	1273166	+	MT2C_Mm	LTR	ERVL	4.6	282	genome	2281	2	0.0876808
ptg000150l	1273261	1273437	+	MT2C_Mm	LTR	ERVL	4.6	176	genome	2281	2	0.0876808
ptg000150l	1279588	1279761	-	RMER10B	LTR	ERVL	15.6	173	genome	3001	3	0.0999667
ptg000150l	1279795	1279999	-	RMER10B	LTR	ERVL	15.6	204	genome	3001	3	0.0999667
ptg000150l	1289374	1289911	+	RMER15	LTR	ERVL	16.6	537	genome	13037	7	0.0536933
ptg000150l	1290168	1290511	+	ORR1B2	LTR	ERVL-MaLR	17.5	343	genome	9245	NA	NA
ptg000150l	1291839	1292168	-	ORR1A4	LTR	ERVL-MaLR	14.6	329	genome	9048	1	0.0110522
ptg000150l	1292358	1292925	+	RLTR49	LTR	ERVK	22	567	genome	868	NA	NA
ptg000150l	1295365	1295875	+	RMER20C_Mm	LTR	ERVK	25.8	510	genome	1408	NA	NA
ptg000150l	1303423	1303527	-	MT2A	LTR	ERVL	20.9	104	genome	7483	22	0.294
ptg000150l	1303528	1303846	+	ORR1B2	LTR	ERVL-MaLR	20	318	genome	9245	NA	NA
ptg000150l	1303847	1304208	+	ORR1A4	LTR	ERVL-MaLR	9.6	361	genome	9048	1	0.0110522
ptg000150l	1304222	1304579	-	MT2A	LTR	ERVL	18.3	357	genome	7483	22	0.294
ptg000150l	1304685	1305178	+	RMER4B	LTR	ERVK	14.9	493	genome	4988	NA	NA
ptg000150l	1306025	1306336	-	MT2B1	LTR	ERVL	16.9	311	genome	7393	NA	NA
ptg000150l	1306575	1306715	-	MT2B1	LTR	ERVL	15	140	genome	7393	NA	NA
ptg000150l	1308072	1308416	+	MTC	LTR	ERVL-MaLR	18.8	344	genome	25424	4	0.0157332
ptg000150l	1310321	1310701	-	ORR1B1	LTR	ERVL-MaLR	14.5	380	genome	17279	3	0.0173621
ptg000150l	1311208	1311545	+	ORR1A4	LTR	ERVL-MaLR	13.8	337	genome	9048	1	0.0110522
ptg000150l	1311666	1311921	-	MTC	LTR	ERVL-MaLR	12.6	255	genome	25424	4	0.0157332
ptg000150l	1313744	1313843	-	MTC	LTR	ERVL-MaLR	15.5	99	genome	25424	4	0.0157332
ptg000150l	1314285	1314656	+	ORR1B1	LTR	ERVL-MaLR	15.9	371	genome	17279	3	0.0173621
ptg000150l	1325242	1325669	+	RLTR45	LTR	ERVK	12.4	427	genome	1173	4	0.341006
ptg000150l	1327595	1327974	+	RLTR9E	LTR	ERVK	9.3	379	genome	1210	NA	NA
ptg000150l	1330999	1331102	-	ORR1B1-int	LTR	ERVL-MaLR	22.5	103	genome	71667	64	0.0893019
ptg000150l	1339373	1339405	+	RMER19B	LTR	ERVK	9.1	32	genome	5546	NA	NA
ptg000150l	1341011	1341368	-	MT2B1	LTR	ERVL	15.2	357	genome	7393	NA	NA
ptg000150l	1342178	1342566	-	MTB_Mm	LTR	ERVL-MaLR	9.5	388	genome	5375	NA	NA
ptg000150l	1343349	1343866	-	MT2_Mm	LTR	ERVL	6.2	517	genome	1962	1	0.0509684
ptg000150l	1347623	1347674	+	RLTR9D2	LTR	ERVK	7.7	51	genome	185	NA	NA
ptg000150l	1347678	1347836	+	MMERVK9E_I	LTR	ERVK	15.7	158	genome	1510	4	0.264901
ptg000150l	1347827	1347901	+	MMERVK9C_I	LTR	ERVK	5.8	74	genome	1344	1	0.0744048
ptg000150l	1354422	1354940	+	ERVB4_1B-LTR_MM	LTR	ERVK	10	518	genome	774	1	0.129199
ptg000150l	1362012	1362083	-	RLTR17B_Mm	LTR	ERVK	19.4	71	genome	47308	25	0.0528452
ptg000150l	1362077	1362219	-	MTC	LTR	ERVL-MaLR	21.7	142	genome	25424	4	0.0157332
ptg000150l	1362220	1362419	-	MTD	LTR	ERVL-MaLR	23.1	199	genome	48596	4	0.00823113
ptg000150l	1365226	1365835	+	MT2B	LTR	ERVL	11.2	609	genome	11378	11	0.0966778
ptg000150l	1368094	1368224	+	MTC	LTR	ERVL-MaLR	16.1	130	genome	25424	4	0.0157332
ptg000150l	1368396	1368508	+	MTC	LTR	ERVL-MaLR	26.8	112	genome	25424	4	0.0157332
ptg000150l	1369674	1369999	+	ORR1A2	LTR	ERVL-MaLR	12.3	325	genome	16534	2	0.0120963
ptg000150l	1370001	1370552	+	ORR1A2	LTR	ERVL-MaLR	11.9	551	genome	16534	2	0.0120963
ptg000150l	1370553	1370695	+	MT2B	LTR	ERVL	17.6	142	genome	11378	11	0.0966778
ptg000150l	1370696	1371316	+	ORR1A2	LTR	ERVL-MaLR	11.9	620	genome	16534	2	0.0120963
ptg000150l	1371317	1371903	-	LTRIS_Mus	LTR	ERV1	7.8	586	genome	776	NA	NA
ptg000150l	1371904	1372462	+	ORR1A2	LTR	ERVL-MaLR	10.8	558	genome	16534	2	0.0120963
ptg000150l	1372463	1372804	+	ORR1A2	LTR	ERVL-MaLR	8.4	341	genome	16534	2	0.0120963
ptg000150l	1373500	1373539	-	ORR1B1-int	LTR	ERVL-MaLR	18.2	39	genome	71667	64	0.0893019
ptg000150l	1376045	1376068	+	MTC	LTR	ERVL-MaLR	25.1	23	genome	25424	4	0.0157332
ptg000150l	1376107	1376278	+	MTC	LTR	ERVL-MaLR	19.2	171	genome	25424	4	0.0157332
ptg000150l	1378627	1378969	-	ORR1A1	LTR	ERVL-MaLR	6.1	342	genome	4845	4	0.0825593
ptg000150l	1379069	1379426	-	RLTR14	LTR	ERV1	13.7	357	genome	2281	NA	NA
ptg000150l	1381050	1381188	+	MTEb	LTR	ERVL-MaLR	25.6	138	genome	10728	19	0.177107
ptg000150l	1383419	1384048	-	RMER6A	LTR	ERVK	13	629	genome	4625	108	2.33514
ptg000150l	1384293	1384613	+	RLTR11A	LTR	ERVK	17.1	320	genome	2790	NA	NA
ptg000150l	1384614	1385536	-	RMER13B	LTR	ERVK	16.6	922	genome	2231	NA	NA
ptg000150l	1385537	1385691	+	RLTR11A	LTR	ERVK	21.6	154	genome	2790	NA	NA
ptg000150l	1386033	1386511	-	MURVY-LTR	LTR	ERV1	5.5	478	genome	713	NA	NA
ptg000150l	1386850	1387336	+	MT2_Mm	LTR	ERVL	1.6	486	genome	1962	1	0.0509684
ptg000150l	1387339	1388432	+	MTA_Mm	LTR	ERVL-MaLR	3.4	1093	genome	18538	54	0.291294
ptg000150l	1388433	1388833	+	MTA_Mm	LTR	ERVL-MaLR	3.8	400	genome	18538	54	0.291294
ptg000150l	1389546	1389830	+	ORR1D1	LTR	ERVL-MaLR	20.6	284	genome	22351	5	0.0223704
ptg000150l	1408461	1408846	-	RLTR14	LTR	ERV1	15.1	385	genome	2281	NA	NA
ptg000150l	1409122	1409380	+	MTD	LTR	ERVL-MaLR	24	258	genome	48596	4	0.00823113
ptg000150l	1409472	1409557	+	MTC-int	LTR	ERVL-MaLR	15.9	85	genome	1695	NA	NA
ptg000150l	1409562	1409912	-	ORR1B2	LTR	ERVL-MaLR	13.8	350	genome	9245	NA	NA
ptg000150l	1409913	1410404	+	MTC-int	LTR	ERVL-MaLR	25.9	491	genome	1695	NA	NA
ptg000150l	1411173	1411308	+	ORR1G	LTR	ERVL-MaLR	25.5	135	genome	5292	8	0.151172
ptg000150l	1411669	1412013	-	ORR1B2	LTR	ERVL-MaLR	18	344	genome	9245	NA	NA
ptg000150l	1414340	1414417	+	RLTR9A3B	LTR	ERVK	25.6	77	genome	330	NA	NA
ptg000150l	1417974	1418231	+	MT2A	LTR	ERVL	20	257	genome	7483	22	0.294
ptg000150l	1419485	1419527	-	ORR1B1-int	LTR	ERVL-MaLR	21.8	42	genome	71667	64	0.0893019
ptg000150l	1421586	1421684	-	RLTR11B	LTR	ERVK	13.3	98	genome	1084	6	0.553506
ptg000150l	1421710	1421874	-	RLTR11B	LTR	ERVK	13.3	164	genome	1084	6	0.553506
ptg000150l	1421875	1422274	+	MTB_Mm	LTR	ERVL-MaLR	8	399	genome	5375	NA	NA
ptg000150l	1422280	1422538	-	ORR1A3	LTR	ERVL-MaLR	15.1	258	genome	5131	7	0.136426
ptg000150l	1422539	1422679	-	MT2B	LTR	ERVL	16.2	140	genome	11378	11	0.0966778
ptg000150l	1422680	1423209	-	ORR1A3	LTR	ERVL-MaLR	15.1	529	genome	5131	7	0.136426
ptg000150l	1423214	1423496	-	ORR1A3	LTR	ERVL-MaLR	18.5	282	genome	5131	7	0.136426
ptg000150l	1423499	1423676	-	RLTR11B	LTR	ERVK	11.8	177	genome	1084	6	0.553506
ptg000150l	1424545	1424640	+	MLT1A1	LTR	ERVL-MaLR	28.1	95	genome	5835	NA	NA
ptg000150l	1424755	1425160	-	MT2A	LTR	ERVL	22.2	405	genome	7483	22	0.294
ptg000150l	1425798	1425843	-	RLTR17B_Mm	LTR	ERVK	19.6	45	genome	47308	25	0.0528452
ptg000150l	1425851	1425892	-	ORR1B2	LTR	ERVL-MaLR	9.5	41	genome	9245	NA	NA
ptg000150l	1425898	1426247	+	ORR1B2	LTR	ERVL-MaLR	16.5	349	genome	9245	NA	NA
ptg000150l	1428164	1428602	-	RMER19C	LTR	ERVK	19.1	438	genome	3081	NA	NA
ptg000150l	1435254	1435485	-	RLTR31B_Mm	LTR	ERVK	17.4	231	genome	349	NA	NA
ptg000150l	1435470	1435569	-	RLTR31B_Mm	LTR	ERVK	9.4	99	genome	349	NA	NA
ptg000150l	1435568	1435829	+	RLTR17	LTR	ERVK	18.4	261	genome	1236	2	0.161812
ptg000150l	1435820	1435868	+	RLTR31B_Mm	LTR	ERVK	11.2	48	genome	349	NA	NA
ptg000150l	1435887	1435941	+	RMER3D-int	LTR	ERVK	7.3	54	genome	2331	6	0.2574
ptg000150l	1435971	1436820	+	RMER3D-int	LTR	ERVK	15.1	849	genome	2331	6	0.2574
ptg000150l	1437000	1438386	+	RMER3D-int	LTR	ERVK	11.7	1386	genome	2331	6	0.2574
ptg000150l	1438384	1438478	+	RLTR31B_Mm	LTR	ERVK	10	94	genome	349	NA	NA
ptg000150l	1438528	1439001	+	RLTR31B_Mm	LTR	ERVK	10	473	genome	349	NA	NA
ptg000150l	1439313	1439485	-	ORR1B1-int	LTR	ERVL-MaLR	21.6	172	genome	71667	64	0.0893019
ptg000150l	1441876	1442344	-	MLTR18C_MM	LTR	ERVK	21	468	genome	458	NA	NA
ptg000150l	1443139	1443472	-	ORR1E	LTR	ERVL-MaLR	29.6	333	genome	19703	NA	NA
ptg000150l	1443489	1443602	-	MTE2a	LTR	ERVL-MaLR	16.7	113	genome	13866	NA	NA
ptg000150l	1453003	1453343	-	RLTR30B_MM	LTR	ERV1	9.7	340	genome	270	NA	NA
ptg000150l	1454368	1454458	-	RLTR17B_Mm	LTR	ERVK	19.2	90	genome	47308	25	0.0528452
ptg000150l	1455559	1455771	-	MLT1D	LTR	ERVL-MaLR	29	212	genome	4819	1	0.0207512
ptg000150l	1461542	1462090	-	RLTR12G	LTR	ERVK	17.2	548	genome	250	NA	NA
ptg000150l	1462497	1462550	-	ORR1C1	LTR	ERVL-MaLR	18.9	53	genome	8806	9	0.102203
ptg000150l	1463667	1463849	+	RLTR11A2	LTR	ERVK	15.5	182	genome	2696	NA	NA
ptg000150l	1466168	1466277	-	RLTR17B_Mm	LTR	ERVK	24.8	109	genome	47308	25	0.0528452
ptg000150l	1466818	1466976	+	MTC	LTR	ERVL-MaLR	20	158	genome	25424	4	0.0157332
ptg000150l	1473767	1474110	-	ORR1A0	LTR	ERVL-MaLR	4.1	343	genome	2437	14	0.574477
ptg000150l	1479543	1479931	+	ORR1C1	LTR	ERVL-MaLR	18.4	388	genome	8806	9	0.102203
ptg000150l	1481045	1481223	-	ORR1B2	LTR	ERVL-MaLR	11.5	178	genome	9245	NA	NA
ptg000150l	1481292	1481356	-	ORR1B2	LTR	ERVL-MaLR	11.5	64	genome	9245	NA	NA
ptg000150l	1481401	1481799	-	ORR1B2	LTR	ERVL-MaLR	15.7	398	genome	9245	NA	NA
ptg000150l	1481799	1482582	-	ORR1B2	LTR	ERVL-MaLR	17.1	783	genome	9245	NA	NA
ptg000150l	1482592	1482882	-	ORR1B2	LTR	ERVL-MaLR	19.8	290	genome	9245	NA	NA
ptg000150l	1491426	1491753	+	ORR1A2	LTR	ERVL-MaLR	8.9	327	genome	16534	2	0.0120963
ptg000150l	1491788	1491969	-	ORR1F	LTR	ERVL-MaLR	24.1	181	genome	14518	15	0.10332
ptg000150l	1492337	1492397	-	ORR1F	LTR	ERVL-MaLR	22.9	60	genome	14518	15	0.10332
ptg000150l	1495935	1496814	+	RMER17A2	LTR	ERVK	11.3	879	genome	1574	NA	NA
ptg000150l	1501046	1501371	+	RLTR26_Mus	LTR	ERVK	10.8	325	genome	828	NA	NA
ptg000150l	1502926	1502961	+	ORR1B1-int	LTR	ERVL-MaLR	19.9	35	genome	71667	64	0.0893019
ptg000150l	1503200	1503534	+	RLTR26_Mus	LTR	ERVK	15	334	genome	828	NA	NA
ptg000150l	1513727	1513877	+	ORR1A1	LTR	ERVL-MaLR	3.3	150	genome	4845	4	0.0825593
ptg000150l	1517942	1518023	-	MTD	LTR	ERVL-MaLR	30	81	genome	48596	4	0.00823113
ptg000150l	1519123	1519312	-	MT2A	LTR	ERVL	18.8	189	genome	7483	22	0.294
ptg000150l	1526919	1527264	+	RLTR30B_MM	LTR	ERV1	11	345	genome	270	NA	NA
ptg000150l	1536256	1536538	-	ORR1C2	LTR	ERVL-MaLR	11.1	282	genome	12029	NA	NA
ptg000150l	1536760	1537060	-	IAPEY3C_LTR	LTR	ERVK	3.3	300	genome	244	NA	NA
ptg000150l	1537296	1537393	-	ORR1C2	LTR	ERVL-MaLR	18.7	97	genome	12029	NA	NA
ptg000150l	1537629	1538168	-	MURVY-LTR	LTR	ERV1	4.1	539	genome	713	NA	NA
ptg000150l	1539288	1539630	-	ORR1A1	LTR	ERVL-MaLR	4.1	342	genome	4845	4	0.0825593
ptg000150l	1539631	1541397	-	ORR1A1	LTR	ERVL-MaLR	6.2	1766	genome	4845	4	0.0825593
ptg000150l	1541398	1541745	-	ORR1A1	LTR	ERVL-MaLR	4.4	347	genome	4845	4	0.0825593
ptg000150l	1541963	1542331	+	MER31A	LTR	ERV1	25.3	368	genome	563	NA	NA
ptg000150l	1543012	1543401	+	ORR1C1	LTR	ERVL-MaLR	17.9	389	genome	8806	9	0.102203
ptg000150l	1544113	1544177	-	MYSERV6-int	LTR	ERVK	12.5	64	genome	11246	45	0.400142
ptg000150l	1544505	1544828	-	ORR1E	LTR	ERVL-MaLR	23	323	genome	19703	NA	NA
ptg000150l	1546621	1546767	+	MLT1A	LTR	ERVL-MaLR	29.6	146	genome	4031	NA	NA
ptg000150l	1549457	1550166	+	RMER13A2	LTR	ERVK	21.1	709	genome	1402	NA	NA
ptg000150l	1552071	1552132	-	RLTR20C1_MM	LTR	ERVK	16.4	61	genome	5470	1	0.0182815
ptg000150l	1570030	1570633	+	RMER15-int	LTR	ERVL	35.1	603	genome	3787	NA	NA
ptg000150l	1570661	1570898	-	RMER15-int	LTR	ERVL	30.5	237	genome	3787	NA	NA
ptg000150l	1570900	1571831	+	RMER15-int	LTR	ERVL	28.5	931	genome	3787	NA	NA
ptg000150l	1572486	1573202	+	RMER15-int	LTR	ERVL	32.2	716	genome	3787	NA	NA
ptg000150l	1573211	1573631	-	MTC	LTR	ERVL-MaLR	15.6	420	genome	25424	4	0.0157332
ptg000150l	1573654	1574292	+	RMER15-int	LTR	ERVL	28.6	638	genome	3787	NA	NA
ptg000150l	1575753	1576208	+	MT2C_Mm	LTR	ERVL	6.1	455	genome	2281	2	0.0876808
ptg000150l	1576261	1576374	+	RMER15-int	LTR	ERVL	33.3	113	genome	3787	NA	NA
ptg000150l	1576515	1576762	+	RMER15-int	LTR	ERVL	32.6	247	genome	3787	NA	NA
ptg000150l	1577034	1577337	+	RMER15-int	LTR	ERVL	32.1	303	genome	3787	NA	NA
ptg000150l	1577443	1577508	+	RMER15-int	LTR	ERVL	15.2	65	genome	3787	NA	NA
ptg000150l	1580997	1581142	-	MTE-int	LTR	ERVL-MaLR	29.4	145	genome	5209	NA	NA
ptg000150l	1581143	1581330	-	BGLII_Mus	LTR	ERVK	20.9	187	genome	622	NA	NA
ptg000150l	1581554	1581749	-	BGLII_Mus	LTR	ERVK	20.9	195	genome	622	NA	NA
ptg000150l	1581750	1583931	-	MYSERV16_I	LTR	ERVK	19.7	2181	genome	2159	7	0.324224
ptg000150l	1591114	1591502	-	MTE-int	LTR	ERVL-MaLR	32.2	388	genome	5209	NA	NA
ptg000150l	1604886	1605243	-	MTE2b	LTR	ERVL-MaLR	24.1	357	genome	15476	NA	NA
ptg000150l	1605834	1605851	-	ORR1B1-int	LTR	ERVL-MaLR	23.5	17	genome	71667	64	0.0893019
ptg000150l	1611215	1611386	-	RLTR17B_Mm	LTR	ERVK	24.4	171	genome	47308	25	0.0528452
ptg000150l	1611234	1611416	+	RLTR17B_Mm	LTR	ERVK	22.9	182	genome	47308	25	0.0528452
ptg000150l	1612263	1612757	+	MLTR31E_MM	LTR	ERVK	14.5	494	genome	147	NA	NA
ptg000150l	1617086	1617557	-	RMER19C	LTR	ERVK	20.8	471	genome	3081	NA	NA
ptg000150l	1619786	1620088	+	ORR1E	LTR	ERVL-MaLR	26.8	302	genome	19703	NA	NA
ptg000150l	1630297	1630798	+	RLTR28	LTR	ERVL	20.9	501	genome	1916	NA	NA
ptg000150l	1634249	1634580	+	ORR1B1	LTR	ERVL-MaLR	15	331	genome	17279	3	0.0173621
ptg000150l	1641513	1641989	+	MTC-int	LTR	ERVL-MaLR	24.3	476	genome	1695	NA	NA
ptg000150l	1643531	1643712	-	RLTR17B_Mm	LTR	ERVK	25	181	genome	47308	25	0.0528452
ptg000150l	1653959	1654364	-	MTB_Mm	LTR	ERVL-MaLR	19.8	405	genome	5375	NA	NA
ptg000150l	1655094	1655448	+	ORR1C2	LTR	ERVL-MaLR	20.5	354	genome	12029	NA	NA
ptg000150l	1658680	1659277	+	RLTR44D	LTR	ERVK	11.2	597	genome	110	NA	NA
ptg000150l	1685707	1686130	-	RMER5	LTR	ERV1	23.2	423	genome	6488	13	0.20037
ptg000150l	1686691	1687037	+	MLTR11B	LTR	ERVK	25.6	346	genome	2847	NA	NA
ptg000150l	1689037	1689325	+	ORR1E	LTR	ERVL-MaLR	29.5	288	genome	19703	NA	NA
ptg000150l	1690389	1690750	+	ORR1C1	LTR	ERVL-MaLR	17.5	361	genome	8806	9	0.102203
ptg000150l	1690993	1691395	-	MTB	LTR	ERVL-MaLR	9.4	402	genome	7979	1	0.0125329
ptg000150l	1693272	1693563	+	RMER17D	LTR	ERVK	17	291	genome	956	NA	NA
ptg000150l	1693749	1694293	+	RMER17D	LTR	ERVK	17	544	genome	956	NA	NA
ptg000150l	1703179	1703572	-	MLTR31C_MM	LTR	ERVK	12.3	393	genome	179	NA	NA
ptg000150l	1703612	1705426	-	RMER3D-int	LTR	ERVK	13.5	1814	genome	2331	6	0.2574
ptg000150l	1705405	1705685	-	RMER3D-int	LTR	ERVK	12.9	280	genome	2331	6	0.2574
ptg000150l	1705706	1705893	-	RMER3D-int	LTR	ERVK	13.5	187	genome	2331	6	0.2574
ptg000150l	1705912	1706034	-	RMER3D-int	LTR	ERVK	18.8	122	genome	2331	6	0.2574
ptg000150l	1706079	1706148	-	RMER3D-int	LTR	ERVK	18.8	69	genome	2331	6	0.2574
ptg000150l	1706149	1706488	-	MLTR31F_MM	LTR	ERVK	21.6	339	genome	418	NA	NA
ptg000150l	1707110	1707321	-	MLTR31F_MM	LTR	ERVK	11.1	211	genome	418	NA	NA
ptg000150l	1707489	1707813	+	ORR1D2	LTR	ERVL-MaLR	23.4	324	genome	15632	57	0.364637
ptg000150l	1710148	1710377	-	ORR1B2	LTR	ERVL-MaLR	14.3	229	genome	9245	NA	NA
ptg000150l	1710369	1710502	-	MT2B1	LTR	ERVL	18.1	133	genome	7393	NA	NA
ptg000150l	1713156	1713311	-	ORR1B2	LTR	ERVL-MaLR	17.4	155	genome	9245	NA	NA
ptg000150l	1715304	1715860	+	MT2B2	LTR	ERVL	12.2	556	genome	2772	1	0.036075
ptg000150l	1717132	1717716	-	MT2B2	LTR	ERVL	13.2	584	genome	2772	1	0.036075
ptg000150l	1717966	1718190	+	MLT-int	LTR	ERVL-MaLR	23.6	224	genome	646	NA	NA
ptg000150l	1718330	1718608	+	MLT1A0	LTR	ERVL-MaLR	29.5	278	genome	6155	NA	NA
ptg000150l	1721619	1721640	-	RLTR20A4	LTR	ERVK	8.6	21	genome	12167	1	0.00821895
ptg000150l	1721776	1721790	-	RLTR20A4	LTR	ERVK	5.9	14	genome	12167	1	0.00821895
ptg000150l	1722618	1723083	-	MT2C_Mm	LTR	ERVL	6.4	465	genome	2281	2	0.0876808
ptg000150l	1726478	1726778	-	MTEa	LTR	ERVL-MaLR	27.7	300	genome	16911	3	0.0177399
ptg000150l	1727757	1728038	-	ORR1A2	LTR	ERVL-MaLR	12.8	281	genome	16534	2	0.0120963
ptg000150l	1730003	1730178	-	RMER17B	LTR	ERVK	13.6	175	genome	2178	5	0.229568
ptg000150l	1730209	1730959	-	RMER17B	LTR	ERVK	13.6	750	genome	2178	5	0.229568
ptg000150l	1734638	1734989	-	ORR1A4	LTR	ERVL-MaLR	13.6	351	genome	9048	1	0.0110522
ptg000150l	1736641	1736661	-	RLTR17B_Mm	LTR	ERVK	25.7	20	genome	47308	25	0.0528452
ptg000150l	1736741	1736755	-	RLTR17B_Mm	LTR	ERVK	25.7	14	genome	47308	25	0.0528452
ptg000150l	1737707	1738054	+	RLTR10D2	LTR	ERVK	9.2	347	genome	218	NA	NA
ptg000150l	1746201	1746415	+	ORR1D1	LTR	ERVL-MaLR	26.9	214	genome	22351	5	0.0223704
ptg000150l	1746452	1746928	+	RMER20A	LTR	ERVK	17.1	476	genome	1176	NA	NA
ptg000150l	1746946	1747017	+	ORR1D1	LTR	ERVL-MaLR	19.4	71	genome	22351	5	0.0223704
ptg000150l	1762004	1762099	-	MLT1H1	LTR	ERVL-MaLR	26.3	95	genome	375	NA	NA
ptg000150l	1765375	1765998	-	RLTR26	LTR	ERVK	12.1	623	genome	615	8	1.30081
ptg000150l	1766800	1767199	-	MTB	LTR	ERVL-MaLR	5.5	399	genome	7979	1	0.0125329
ptg000150l	1768837	1769096	-	RMER15	LTR	ERVL	25.3	259	genome	13037	7	0.0536933
ptg000150l	1769120	1769611	-	MLTR31F_MM	LTR	ERVK	12	491	genome	418	NA	NA
ptg000150l	1771514	1771855	+	RLTR15	LTR	ERVK	14.8	341	genome	2316	NA	NA
ptg000150l	1772799	1772974	-	MTEb	LTR	ERVL-MaLR	25.5	175	genome	10728	19	0.177107
ptg000150l	1772977	1773376	+	MTC	LTR	ERVL-MaLR	16.3	399	genome	25424	4	0.0157332
ptg000150l	1773385	1773506	-	MTEb	LTR	ERVL-MaLR	14.1	121	genome	10728	19	0.177107
ptg000150l	1781749	1781832	-	ORR1B2	LTR	ERVL-MaLR	17.9	83	genome	9245	NA	NA
ptg000150l	1783759	1784132	-	RLTR10A	LTR	ERVK	8.1	373	genome	723	NA	NA
ptg000150l	1785242	1785708	-	ORR1B2	LTR	ERVL-MaLR	19	466	genome	9245	NA	NA
ptg000150l	1785849	1785979	+	RLTR42-int	LTR	ERVK	22.8	130	genome	2766	1	0.0361533
ptg000150l	1785984	1786180	+	RLTR19-int	LTR	ERVK	14.1	196	genome	3124	2	0.0640205
ptg000150l	1786142	1786228	+	MTC-int	LTR	ERVL-MaLR	26.7	86	genome	1695	NA	NA
ptg000150l	1786216	1786400	+	MTC-int	LTR	ERVL-MaLR	28.9	184	genome	1695	NA	NA
ptg000150l	1787365	1787599	+	MuRRS4-int	LTR	ERV1	30.2	234	genome	773	16	2.06986
ptg000150l	1788097	1789076	-	ORR1B2	LTR	ERVL-MaLR	19.8	979	genome	9245	NA	NA
ptg000150l	1789081	1789397	-	ORR1B2	LTR	ERVL-MaLR	15.9	316	genome	9245	NA	NA
ptg000150l	1791873	1792556	-	RMER17A-int	LTR	ERVK	19.5	683	genome	505	NA	NA
ptg000150l	1792674	1792778	-	RMER17A-int	LTR	ERVK	18.1	104	genome	505	NA	NA
ptg000150l	1792823	1792937	-	RMER17A-int	LTR	ERVK	20.9	114	genome	505	NA	NA
ptg000150l	1793700	1794439	-	RMER13A	LTR	ERVK	22.7	739	genome	1153	NA	NA
ptg000150l	1797020	1797086	-	MER4B-int	LTR	ERV1	15.1	66	genome	470	NA	NA
ptg000150l	1797045	1797093	-	RLTR20C1_MM	LTR	ERVK	11.9	48	genome	5470	1	0.0182815
ptg000150l	1804612	1804866	+	ORR1F	LTR	ERVL-MaLR	26.8	254	genome	14518	15	0.10332
ptg000150l	1834844	1835105	-	ORR1A2	LTR	ERVL-MaLR	8.8	261	genome	16534	2	0.0120963
ptg000150l	1835106	1835461	+	RLTR41A2	LTR	ERV1	20.7	355	genome	544	NA	NA
ptg000150l	1835623	1835768	+	RLTR41	LTR	ERV1	20.6	145	genome	1012	NA	NA
ptg000150l	1835769	1835851	-	ORR1A2	LTR	ERVL-MaLR	20	82	genome	16534	2	0.0120963
ptg000150l	1836092	1836332	-	RMER13B	LTR	ERVK	28.5	240	genome	2231	NA	NA
ptg000150l	1836327	1836798	-	RMER13B	LTR	ERVK	19.6	471	genome	2231	NA	NA
ptg000150l	1836786	1836970	-	RMER17C	LTR	ERVK	15.2	184	genome	6506	5	0.0768521
ptg000150l	1836972	1837083	-	MLT2B4	LTR	ERVL	30.4	111	genome	1185	NA	NA
ptg000150l	1839575	1839684	+	ORR1C1	LTR	ERVL-MaLR	14.6	109	genome	8806	9	0.102203
ptg000150l	1853189	1853411	-	RMER15	LTR	ERVL	30.3	222	genome	13037	7	0.0536933
ptg000150l	1853426	1853942	-	RMER15-int	LTR	ERVL	30.7	516	genome	3787	NA	NA
ptg000150l	1854958	1855004	-	MT2B1	LTR	ERVL	24.4	46	genome	7393	NA	NA
ptg000150l	1855070	1855306	-	MT2B1	LTR	ERVL	24.4	236	genome	7393	NA	NA
ptg000150l	1855470	1855615	+	ORR1B1-int	LTR	ERVL-MaLR	16.1	145	genome	71667	64	0.0893019
ptg000150l	1855977	1856190	-	MTE2b	LTR	ERVL-MaLR	23.9	213	genome	15476	NA	NA
ptg000150l	1857623	1857918	-	MLT1C2	LTR	ERVL-MaLR	29.9	295	genome	4450	NA	NA
ptg000150l	1862743	1863062	+	ORR1D2	LTR	ERVL-MaLR	27.6	319	genome	15632	57	0.364637
ptg000150l	1864621	1864983	+	RLTR14_RN	LTR	ERV1	16	362	genome	1087	5	0.459982
ptg000150l	1869967	1870423	-	MLTR11A	LTR	ERVK	22	456	genome	2007	NA	NA
ptg000150l	1870432	1870534	-	MTEa	LTR	ERVL-MaLR	29.4	102	genome	16911	3	0.0177399
ptg000150l	1874409	1874743	+	ERVB7_1-LTR_MM	LTR	ERVK	9.9	334	genome	859	6	0.698487
ptg000150l	1878429	1878559	-	LTR16A	LTR	ERVL	26.9	130	genome	312	NA	NA
ptg000150l	1883937	1884272	-	MTD	LTR	ERVL-MaLR	26.2	335	genome	48596	4	0.00823113
ptg000150l	1894604	1894828	-	MLT1A0	LTR	ERVL-MaLR	34.1	224	genome	6155	NA	NA
ptg000150l	1894829	1895118	+	RLTR9A3	LTR	ERVK	9.4	289	genome	751	NA	NA
ptg000150l	1895121	1896294	+	ERVB4_1B-I_MM	LTR	ERVK	18.8	1173	genome	1069	7	0.654818
ptg000150l	1896466	1896701	+	ERVB4_1B-I_MM	LTR	ERVK	15.6	235	genome	1069	7	0.654818
ptg000150l	1896682	1896802	+	MMERVK9E_I	LTR	ERVK	16	120	genome	1510	4	0.264901
ptg000150l	1896801	1897059	+	MMERVK9E_I	LTR	ERVK	25.9	258	genome	1510	4	0.264901
ptg000150l	1897060	1897171	+	RLTR9A3	LTR	ERVK	15.3	111	genome	751	NA	NA
ptg000150l	1897159	1897422	+	MMERVK9E_I	LTR	ERVK	16.1	263	genome	1510	4	0.264901
ptg000150l	1897423	1900083	+	RMER16-int	LTR	ERVK	11.2	2660	genome	2395	17	0.709812
ptg000150l	1900079	1900183	+	RLTR6-int	LTR	ERV1	20.9	104	genome	315	NA	NA
ptg000150l	1900510	1900707	+	MMERVK9E_I	LTR	ERVK	26.9	197	genome	1510	4	0.264901
ptg000150l	1907710	1908014	+	RLTR9A3	LTR	ERVK	15.2	304	genome	751	NA	NA
ptg000150l	1909918	1910420	+	RLTR1B	LTR	ERV1	6	502	genome	932	1	0.107296
ptg000150l	1916708	1916814	+	MTE2b	LTR	ERVL-MaLR	24	106	genome	15476	NA	NA
ptg000150l	1917985	1918124	-	ORR1B1-int	LTR	ERVL-MaLR	16.8	139	genome	71667	64	0.0893019
ptg000150l	1927673	1928126	-	RLTR26_Mus	LTR	ERVK	13.6	453	genome	828	NA	NA
ptg000150l	1932792	1933567	-	RLTR33	LTR	ERVK	15.3	775	genome	1271	NA	NA
ptg000150l	1936095	1936463	-	MTD	LTR	ERVL-MaLR	25.7	368	genome	48596	4	0.00823113
ptg000150l	1942838	1943300	+	MER68	LTR	ERVL	31.9	462	genome	426	NA	NA
ptg000150l	1945996	1946100	+	RMER12C	LTR	ERVK	20	104	genome	7405	5	0.0675219
ptg000150l	1946187	1946215	+	RMER12C	LTR	ERVK	18.9	28	genome	7405	5	0.0675219
ptg000150l	1947752	1948057	+	MTD	LTR	ERVL-MaLR	25.5	305	genome	48596	4	0.00823113
ptg000150l	1972519	1972574	+	MTD	LTR	ERVL-MaLR	17.9	55	genome	48596	4	0.00823113
ptg000150l	1972647	1972981	+	MTD	LTR	ERVL-MaLR	23.2	334	genome	48596	4	0.00823113
ptg000150l	1979494	1979949	+	RMER17B2	LTR	ERVK	17	455	genome	1865	14	0.75067
ptg000150l	1983560	1983895	-	ORR1A4	LTR	ERVL-MaLR	14.9	335	genome	9048	1	0.0110522
ptg000150l	1983896	1984373	-	ORR1A4	LTR	ERVL-MaLR	14	477	genome	9048	1	0.0110522
ptg000150l	1984367	1984993	+	MERVL-int	LTR	ERVL	20.7	626	genome	930	NA	NA
ptg000150l	1985027	1985102	-	ORR1A4	LTR	ERVL-MaLR	13.7	75	genome	9048	1	0.0110522
ptg000150l	1985103	1985561	+	RLTR23	LTR	ERV1	16.6	458	genome	1672	NA	NA
ptg000150l	1988107	1988377	+	RMER10B	LTR	ERVL	15.5	270	genome	3001	3	0.0999667
ptg000150l	1988386	1988589	+	RMER10B	LTR	ERVL	20.7	203	genome	3001	3	0.0999667
ptg000150l	1992151	1992991	+	RMER13A	LTR	ERVK	19.5	840	genome	1153	NA	NA
ptg000150l	1995334	1995476	-	ORR1B1-int	LTR	ERVL-MaLR	13.1	142	genome	71667	64	0.0893019
ptg000150l	2021024	2021134	-	MLT1B	LTR	ERVL-MaLR	28.4	110	genome	5679	3	0.0528262
ptg000150l	2022389	2022526	+	ORR1A2	LTR	ERVL-MaLR	18.8	137	genome	16534	2	0.0120963
ptg000150l	2022527	2022913	-	RLTR9E	LTR	ERVK	10.4	386	genome	1210	NA	NA
ptg000150l	2022919	2023058	+	ORR1A2	LTR	ERVL-MaLR	15.7	139	genome	16534	2	0.0120963
ptg000150l	2025678	2025892	-	RMER13B	LTR	ERVK	27	214	genome	2231	NA	NA
ptg000150l	2025897	2026179	+	ORR1A1	LTR	ERVL-MaLR	8.1	282	genome	4845	4	0.0825593
ptg000150l	2026325	2026389	+	ORR1A1	LTR	ERVL-MaLR	13.8	64	genome	4845	4	0.0825593
ptg000150l	2026390	2027665	+	ORR1A1	LTR	ERVL-MaLR	8.5	1275	genome	4845	4	0.0825593
ptg000150l	2027704	2028047	-	ORR1A0	LTR	ERVL-MaLR	5.2	343	genome	2437	14	0.574477
ptg000150l	2028048	2028684	-	RMER13B	LTR	ERVK	17.4	636	genome	2231	NA	NA
ptg000150l	2038200	2038739	-	MLTR31F_MM	LTR	ERVK	19	539	genome	418	NA	NA
ptg000150l	2043768	2044404	-	RMER19B2	LTR	ERVK	21.7	636	genome	2384	NA	NA
ptg000150l	2045218	2045445	+	RMER19C	LTR	ERVK	18.6	227	genome	3081	NA	NA
ptg000150l	2054705	2055193	-	RLTR12BD_Mm	LTR	ERVK	19.3	488	genome	883	NA	NA
ptg000150l	2056748	2057696	+	RLTR13D6	LTR	ERVK	10.6	948	genome	832	NA	NA
ptg000150l	2057913	2058124	-	MTC	LTR	ERVL-MaLR	22.4	211	genome	25424	4	0.0157332
ptg000150l	2058501	2058678	-	MTC	LTR	ERVL-MaLR	25.7	177	genome	25424	4	0.0157332
ptg000150l	2058997	2059113	+	MTA_Mm	LTR	ERVL-MaLR	2.6	116	genome	18538	54	0.291294
ptg000150l	2059114	2059459	+	ORR1A0	LTR	ERVL-MaLR	2	345	genome	2437	14	0.574477
ptg000150l	2059460	2059735	+	MTA_Mm	LTR	ERVL-MaLR	5.4	275	genome	18538	54	0.291294
ptg000150l	2059816	2060135	+	RLTR17B_Mm	LTR	ERVK	24.1	319	genome	47308	25	0.0528452
ptg000150l	2063875	2064136	+	RMER17A	LTR	ERVK	10.2	261	genome	2139	8	0.374007
ptg000150l	2064345	2064578	+	RMER17A	LTR	ERVK	12.8	233	genome	2139	8	0.374007
ptg000150l	2067742	2067939	-	RLTR17B_Mm	LTR	ERVK	22	197	genome	47308	25	0.0528452
ptg000150l	2067806	2067942	+	RLTR17B_Mm	LTR	ERVK	26.1	136	genome	47308	25	0.0528452
ptg000150l	2079994	2080367	+	ORR1B1	LTR	ERVL-MaLR	19.6	373	genome	17279	3	0.0173621
ptg000150l	2080436	2080555	+	MLT1B	LTR	ERVL-MaLR	35.8	119	genome	5679	3	0.0528262
ptg000150l	2083099	2083157	+	RLTR20A4	LTR	ERVK	10.2	58	genome	12167	1	0.00821895
ptg000150l	2084375	2085111	-	RMER17B2	LTR	ERVK	20.1	736	genome	1865	14	0.75067
ptg000150l	2093468	2093898	-	RMER17A2	LTR	ERVK	15.9	430	genome	1574	NA	NA
ptg000150l	2094229	2094518	-	RMER17A2	LTR	ERVK	15.9	289	genome	1574	NA	NA
ptg000150l	2107299	2107394	-	ORR1E	LTR	ERVL-MaLR	28.1	95	genome	19703	NA	NA
ptg000150l	2109053	2109523	+	RMER4B	LTR	ERVK	18.8	470	genome	4988	NA	NA
ptg000150l	2109634	2110162	+	RMER15	LTR	ERVL	19.3	528	genome	13037	7	0.0536933
ptg000150l	2110711	2111493	+	RLTR13C2	LTR	ERVK	8.1	782	genome	839	NA	NA
ptg000150l	2117660	2118030	-	RMER17B2	LTR	ERVK	21.3	370	genome	1865	14	0.75067
ptg000150l	2118130	2118401	-	RMER17B2	LTR	ERVK	19.7	271	genome	1865	14	0.75067
ptg000150l	2126334	2126643	+	MTD	LTR	ERVL-MaLR	26.2	309	genome	48596	4	0.00823113
ptg000150l	2126675	2127041	-	ORR1B1	LTR	ERVL-MaLR	16.4	366	genome	17279	3	0.0173621
ptg000150l	2137253	2137269	+	MYSERV6-int	LTR	ERVK	11.6	16	genome	11246	45	0.400142
ptg000150l	2155903	2156302	-	RLTR10D	LTR	ERVK	8.4	399	genome	449	NA	NA
ptg000150l	2167632	2167706	+	RLTR31D_MM	LTR	ERVK	4	74	genome	5976	NA	NA
ptg000150l	2167707	2167732	-	RLTR51A_Mm	LTR	ERVK	7.8	25	genome	3082	1	0.0324465
ptg000150l	2187294	2187629	+	ORR1D2	LTR	ERVL-MaLR	27	335	genome	15632	57	0.364637
ptg000150l	2192257	2193216	+	RMER17B	LTR	ERVK	12.6	959	genome	2178	5	0.229568
ptg000150l	2198682	2198843	+	MLTR25C	LTR	ERVK	16.6	161	genome	490	NA	NA
ptg000150l	2198844	2198985	+	RLTR51A_Mm	LTR	ERVK	11.3	141	genome	3082	1	0.0324465
ptg000150l	2198980	2199048	-	RLTR17B_Mm	LTR	ERVK	17.4	68	genome	47308	25	0.0528452
ptg000150l	2199090	2199253	+	RLTR51B_Mm	LTR	ERVK	20.1	163	genome	627	1	0.15949
ptg000150l	2199250	2199434	+	MLTR25C	LTR	ERVK	13.6	184	genome	490	NA	NA
ptg000150l	2199655	2199759	-	RLTR9A3	LTR	ERVK	11.8	104	genome	751	NA	NA
ptg000150l	2199904	2200712	+	RLTR13D6	LTR	ERVK	11.2	808	genome	832	NA	NA
ptg000150l	2200713	2203586	+	MMERVK9E_I	LTR	ERVK	18.3	2873	genome	1510	4	0.264901
ptg000150l	2203758	2204093	+	RLTR9A3	LTR	ERVK	10	335	genome	751	NA	NA
ptg000150l	2219201	2219464	+	RMER17D2	LTR	ERVK	8.1	263	genome	1585	6	0.378549
ptg000150l	2220365	2220827	+	RMER17D2	LTR	ERVK	12.7	462	genome	1585	6	0.378549
ptg000150l	2221114	2221253	-	RMER10A	LTR	ERVL	24.7	139	genome	4051	17	0.419649
ptg000150l	2221337	2221366	-	RMER10A	LTR	ERVL	24.7	29	genome	4051	17	0.419649
ptg000150l	2222695	2223132	-	RLTR11C_MM	LTR	ERVK	19.2	437	genome	833	NA	NA
ptg000150l	2223300	2223412	-	RLTR17B_Mm	LTR	ERVK	26.6	112	genome	47308	25	0.0528452
ptg000150l	2229014	2229635	+	RMER19B2	LTR	ERVK	18.8	621	genome	2384	NA	NA
ptg000150l	2234257	2234609	-	RLTR28	LTR	ERVL	17.7	352	genome	1916	NA	NA
ptg000150l	2240417	2240729	+	RLTR10	LTR	ERVK	4.8	312	genome	2828	3	0.106082
ptg000150l	2240751	2240879	+	RLTR10	LTR	ERVK	8.7	128	genome	2828	3	0.106082
ptg000150l	2240892	2241821	+	RLTR10-int	LTR	ERVK	2.7	929	genome	2604	6	0.230415
ptg000150l	2241916	2242907	+	RLTR10-int	LTR	ERVK	2	991	genome	2604	6	0.230415
ptg000150l	2242907	2243219	+	RLTR10	LTR	ERVK	5.1	312	genome	2828	3	0.106082
ptg000150l	2243241	2243367	+	RLTR10	LTR	ERVK	9.4	126	genome	2828	3	0.106082
ptg000150l	2244952	2245285	-	MTD	LTR	ERVL-MaLR	28.8	333	genome	48596	4	0.00823113
ptg000150l	2248834	2248852	+	ORR1A3-int	LTR	ERVL-MaLR	20.8	18	genome	9825	16	0.16285
ptg000150l	2265825	2265909	-	MTD	LTR	ERVL-MaLR	27.4	84	genome	48596	4	0.00823113
ptg000150l	2265972	2266112	-	MTD	LTR	ERVL-MaLR	26.7	140	genome	48596	4	0.00823113
ptg000150l	2266114	2266312	-	MTD	LTR	ERVL-MaLR	30.6	198	genome	48596	4	0.00823113
ptg000150l	2268464	2268817	-	ORR1B1	LTR	ERVL-MaLR	19.2	353	genome	17279	3	0.0173621
ptg000150l	2270548	2270863	+	RLTR20C2_MM	LTR	ERVK	21.2	315	genome	3905	NA	NA
ptg000150l	2270906	2270975	+	RLTR20C2_MM	LTR	ERVK	22.8	69	genome	3905	NA	NA
ptg000150l	2287104	2287498	+	MTA_Mm	LTR	ERVL-MaLR	3.8	394	genome	18538	54	0.291294
ptg000150l	2287516	2287861	+	ORR1A1	LTR	ERVL-MaLR	5.8	345	genome	4845	4	0.0825593
ptg000150l	2287862	2289603	+	ORR1A1	LTR	ERVL-MaLR	6	1741	genome	4845	4	0.0825593
ptg000150l	2289604	2289952	+	ORR1A1	LTR	ERVL-MaLR	5.8	348	genome	4845	4	0.0825593
ptg000150l	2290054	2290372	-	ORR1A2	LTR	ERVL-MaLR	15.7	318	genome	16534	2	0.0120963
ptg000150l	2305783	2306104	+	ORR1A2	LTR	ERVL-MaLR	11.5	321	genome	16534	2	0.0120963
ptg000150l	2307070	2307774	-	RMER6A	LTR	ERVK	18.4	704	genome	4625	108	2.33514
ptg000150l	2311468	2311676	-	MTA_Mm	LTR	ERVL-MaLR	3.4	208	genome	18538	54	0.291294
ptg000150l	2321589	2321609	+	ORR1A3-int	LTR	ERVL-MaLR	21.6	20	genome	9825	16	0.16285
ptg000150l	2321906	2322279	-	MT2A	LTR	ERVL	26.6	373	genome	7483	22	0.294
ptg000150l	2322312	2322641	-	RLTR15	LTR	ERVK	23.4	329	genome	2316	NA	NA
ptg000150l	2333896	2333987	-	RLTR17B_Mm	LTR	ERVK	20.1	91	genome	47308	25	0.0528452
ptg000150l	2341064	2341184	-	RMER17D	LTR	ERVK	12.5	120	genome	956	NA	NA
ptg000150l	2342671	2342819	+	ORR1B2	LTR	ERVL-MaLR	16.1	148	genome	9245	NA	NA
ptg000150l	2343899	2344074	+	RMER17A	LTR	ERVK	23.4	175	genome	2139	8	0.374007
ptg000150l	2351958	2352033	+	RMER17A	LTR	ERVK	25.7	75	genome	2139	8	0.374007
ptg000150l	2352085	2352126	+	RMER17A	LTR	ERVK	23.7	41	genome	2139	8	0.374007
ptg000150l	2353771	2354159	+	ORR1B1	LTR	ERVL-MaLR	20.4	388	genome	17279	3	0.0173621
ptg000150l	2355713	2356156	-	RMER4A	LTR	ERVK	15.7	443	genome	2119	NA	NA
ptg000150l	2360370	2360475	+	MTC	LTR	ERVL-MaLR	20.6	105	genome	25424	4	0.0157332
ptg000150l	2361417	2362034	+	RMER19C	LTR	ERVK	18.7	617	genome	3081	NA	NA
ptg000150l	2365547	2365579	+	ORR1B1-int	LTR	ERVL-MaLR	20.1	32	genome	71667	64	0.0893019
ptg000150l	2373324	2373676	+	RLTR10	LTR	ERVK	6.8	352	genome	2828	3	0.106082
ptg000150l	2377994	2378465	+	RLTR34D_MM	LTR	ERVK	20.8	471	genome	474	1	0.21097
ptg000150l	2380368	2380855	-	RLTR12C	LTR	ERVK	19.1	487	genome	259	2	0.772201
ptg000150l	2392148	2392594	+	RMER17D2	LTR	ERVK	15.6	446	genome	1585	6	0.378549
ptg000150l	2392696	2393163	+	RMER17D2	LTR	ERVK	17.3	467	genome	1585	6	0.378549
ptg000150l	2396690	2397172	+	RLTR20A2	LTR	ERVK	17.7	482	genome	442	NA	NA
ptg000150l	2397219	2397308	+	RLTR20A2	LTR	ERVK	17.7	89	genome	442	NA	NA
ptg000150l	2407587	2407606	+	ORR1B1-int	LTR	ERVL-MaLR	26.9	19	genome	71667	64	0.0893019
ptg000150l	2420316	2420829	+	RLTR12A	LTR	ERVK	16.6	513	genome	884	NA	NA
ptg000150l	2421305	2421319	+	ORR1B1-int	LTR	ERVL-MaLR	22.5	14	genome	71667	64	0.0893019
ptg000150l	2422405	2422904	+	RMER3D-int	LTR	ERVK	13.8	499	genome	2331	6	0.2574
ptg000150l	2422906	2423305	+	BGLII	LTR	ERVK	8.8	399	genome	2117	6	0.28342
ptg000150l	2435520	2435566	+	RLTR20C2_MM	LTR	ERVK	4.3	46	genome	3905	NA	NA
ptg000150l	2436127	2436589	-	MLTR11B	LTR	ERVK	27.2	462	genome	2847	NA	NA
ptg000150l	2438234	2438349	+	RLTR21	LTR	ERVK	20.9	115	genome	3293	3	0.0911023
ptg000150l	2438479	2438803	+	ORR1D1	LTR	ERVL-MaLR	28.7	324	genome	22351	5	0.0223704
ptg000150l	2439620	2439783	+	MLT1B	LTR	ERVL-MaLR	32.1	163	genome	5679	3	0.0528262
ptg000150l	2443800	2444163	+	RMER17A2	LTR	ERVK	14.4	363	genome	1574	NA	NA
ptg000150l	2444221	2444700	+	RMER17A2	LTR	ERVK	14.4	479	genome	1574	NA	NA
ptg000150l	2445852	2445910	+	ORR1A3-int	LTR	ERVL-MaLR	23.7	58	genome	9825	16	0.16285
ptg000150l	2450656	2450947	-	MLT1B	LTR	ERVL-MaLR	32.4	291	genome	5679	3	0.0528262
ptg000150l	2458100	2458368	+	RMER4B	LTR	ERVK	20	268	genome	4988	NA	NA
ptg000150l	2460546	2460726	+	ORR1B1-int	LTR	ERVL-MaLR	17.2	180	genome	71667	64	0.0893019
ptg000150l	2461404	2461599	-	RLTR31D_MM	LTR	ERVK	23	195	genome	5976	NA	NA
ptg000150l	2461768	2461813	-	RLTR31D_MM	LTR	ERVK	25.8	45	genome	5976	NA	NA
ptg000150l	2463154	2463210	+	RLTR20A4	LTR	ERVK	19.3	56	genome	12167	1	0.00821895
ptg000150l	2466980	2467260	-	RLTR11C_MM	LTR	ERVK	23.2	280	genome	833	NA	NA
ptg000150l	2467344	2467383	-	RLTR11C_MM	LTR	ERVK	23.1	39	genome	833	NA	NA
ptg000150l	2467355	2467460	-	RLTR11C_MM	LTR	ERVK	23.8	105	genome	833	NA	NA
ptg000150l	2467630	2467833	-	RLTR11C_MM	LTR	ERVK	23.8	203	genome	833	NA	NA
ptg000150l	2469428	2469617	-	RMER12C	LTR	ERVK	21.2	189	genome	7405	5	0.0675219
ptg000150l	2472005	2472367	+	RMER6B	LTR	ERVK	15.6	362	genome	1358	3	0.220913
ptg000150l	2477660	2477958	+	ORR1A2	LTR	ERVL-MaLR	11.1	298	genome	16534	2	0.0120963
ptg000150l	2479683	2479869	+	RLTR25B	LTR	ERVK	11.2	186	genome	2507	16	0.638213
ptg000150l	2483437	2483799	-	ORR1B1	LTR	ERVL-MaLR	20.3	362	genome	17279	3	0.0173621
ptg000150l	2484049	2484424	-	MTE2a	LTR	ERVL-MaLR	28.3	375	genome	13866	NA	NA
ptg000150l	2488092	2488354	-	ORR1D1	LTR	ERVL-MaLR	25.2	262	genome	22351	5	0.0223704
ptg000150l	2496955	2497020	+	RLTR20A4	LTR	ERVK	16.5	65	genome	12167	1	0.00821895
ptg000150l	2507142	2507237	-	LTR10_RN	LTR	ERVK	8.3	95	genome	512	NA	NA
ptg000150l	2509160	2509703	-	RMER19C	LTR	ERVK	17.8	543	genome	3081	NA	NA
ptg000150l	2510751	2510771	-	ORR1A3-int	LTR	ERVL-MaLR	24.3	20	genome	9825	16	0.16285
ptg000150l	2510870	2511202	-	MLT1F	LTR	ERVL-MaLR	34.1	332	genome	818	NA	NA
ptg000150l	2518646	2519129	+	RMER20C_Mm	LTR	ERVK	25	483	genome	1408	NA	NA
ptg000150l	2519465	2519681	-	RMER15	LTR	ERVL	28.2	216	genome	13037	7	0.0536933
ptg000150l	2521582	2521744	+	LTR82A	LTR	ERVL	30.3	162	genome	163	NA	NA
ptg000150l	2527657	2527972	-	ORR1D1	LTR	ERVL-MaLR	24.4	315	genome	22351	5	0.0223704
ptg000150l	2529523	2529638	+	MLT1J	LTR	ERVL-MaLR	26.1	115	genome	1084	NA	NA
ptg000150l	2530189	2530358	+	ORR1B1-int	LTR	ERVL-MaLR	17	169	genome	71667	64	0.0893019
ptg000150l	2531209	2531564	-	ORR1E	LTR	ERVL-MaLR	30.2	355	genome	19703	NA	NA
ptg000150l	2531820	2531992	-	MLT1H2	LTR	ERVL-MaLR	30.6	172	genome	518	NA	NA
ptg000150l	2532234	2532685	-	MT2A	LTR	ERVL	28	451	genome	7483	22	0.294
ptg000150l	2557549	2557869	-	RLTR24B_MM	LTR	ERV1	22.2	320	genome	632	NA	NA
ptg000150l	2557867	2558397	-	RLTR19-int	LTR	ERVK	19.9	530	genome	3124	2	0.0640205
ptg000150l	2558619	2558716	-	RLTR19-int	LTR	ERVK	20.4	97	genome	3124	2	0.0640205
ptg000150l	2558769	2558868	-	RLTR19-int	LTR	ERVK	11	99	genome	3124	2	0.0640205
ptg000150l	2558879	2559472	+	RLTR34D_MM	LTR	ERVK	23.2	593	genome	474	1	0.21097
ptg000150l	2559474	2560155	-	RLTR19-int	LTR	ERVK	23.9	681	genome	3124	2	0.0640205
ptg000150l	2561673	2561872	-	RLTR42-int	LTR	ERVK	24.6	199	genome	2766	1	0.0361533
ptg000150l	2562897	2563282	-	RLTR24B_MM	LTR	ERV1	21.1	385	genome	632	NA	NA
ptg000150l	2569100	2569192	-	MLT2B4	LTR	ERVL	25	92	genome	1185	NA	NA
ptg000150l	2571838	2572004	-	MTD	LTR	ERVL-MaLR	30.1	166	genome	48596	4	0.00823113
ptg000150l	2572005	2572913	+	RLTR13D6	LTR	ERVK	12.5	908	genome	832	NA	NA
ptg000150l	2572914	2573097	-	MTD	LTR	ERVL-MaLR	22.1	183	genome	48596	4	0.00823113
ptg000150l	2578896	2578970	-	RLTR20A4	LTR	ERVK	24.3	74	genome	12167	1	0.00821895
ptg000150l	2581894	2582268	-	RLTR30	LTR	ERV1	18.3	374	genome	375	NA	NA
ptg000150l	2586396	2586778	+	MTA_Mm	LTR	ERVL-MaLR	2.9	382	genome	18538	54	0.291294
ptg000150l	2587114	2587506	+	ORR1B1	LTR	ERVL-MaLR	15.9	392	genome	17279	3	0.0173621
ptg000150l	2592892	2593211	+	RLTR16C_MM	LTR	ERVK	18.3	319	genome	408	NA	NA
ptg000150l	2595334	2595721	-	ORR1B1	LTR	ERVL-MaLR	19	387	genome	17279	3	0.0173621
ptg000150l	2597466	2597888	+	RMER17A2	LTR	ERVK	13.5	422	genome	1574	NA	NA
ptg000150l	2597978	2598442	+	RMER17A2	LTR	ERVK	13.5	464	genome	1574	NA	NA
ptg000150l	2598445	2598821	-	ORR1B1	LTR	ERVL-MaLR	17.2	376	genome	17279	3	0.0173621
ptg000150l	2602444	2602815	+	ORR1B1	LTR	ERVL-MaLR	18.1	371	genome	17279	3	0.0173621
ptg000150l	2613912	2614220	-	ORR1G	LTR	ERVL-MaLR	29.5	308	genome	5292	8	0.151172
ptg000150l	2617617	2618010	-	MTD	LTR	ERVL-MaLR	24.9	393	genome	48596	4	0.00823113
ptg000150l	2625180	2625459	-	MLT1A0	LTR	ERVL-MaLR	28.6	279	genome	6155	NA	NA
ptg000150l	2625910	2626238	-	ORR1D2	LTR	ERVL-MaLR	21.8	328	genome	15632	57	0.364637
ptg000150l	2631566	2631912	-	MTD	LTR	ERVL-MaLR	22.5	346	genome	48596	4	0.00823113
ptg000150l	2642396	2642487	+	MTE2b	LTR	ERVL-MaLR	26.4	91	genome	15476	NA	NA
ptg000150l	2642489	2642554	+	MTE2b	LTR	ERVL-MaLR	27.3	65	genome	15476	NA	NA
ptg000150l	2651260	2651357	-	ORR1F	LTR	ERVL-MaLR	22.1	97	genome	14518	15	0.10332
ptg000150l	2659175	2659495	-	RLTRETN_Mm	LTR	ERVK	1.9	320	genome	1461	3	0.205339
ptg000150l	2659482	2664345	-	MMETn-int	LTR	ERVK	2.8	4863	genome	1122	2	0.178253
ptg000150l	2664346	2664666	-	RLTRETN_Mm	LTR	ERVK	1.9	320	genome	1461	3	0.205339
ptg000150l	2668795	2668988	-	RLTR9F	LTR	ERVK	15.9	193	genome	419	NA	NA
ptg000150l	2673888	2674221	+	ORR1B2	LTR	ERVL-MaLR	13.9	333	genome	9245	NA	NA
ptg000150l	2677163	2677525	+	MTE2b	LTR	ERVL-MaLR	30.5	362	genome	15476	NA	NA
ptg000150l	2679861	2680240	+	ORR1B1	LTR	ERVL-MaLR	14.8	379	genome	17279	3	0.0173621
ptg000150l	2685511	2685910	+	MTD	LTR	ERVL-MaLR	21.4	399	genome	48596	4	0.00823113
ptg000150l	2690823	2691149	-	RLTR9A3	LTR	ERVK	10.1	326	genome	751	NA	NA
ptg000150l	2691290	2691634	+	ORR1A1	LTR	ERVL-MaLR	2.9	344	genome	4845	4	0.0825593
ptg000150l	2691648	2691913	-	MMERVK9E_I	LTR	ERVK	23.8	265	genome	1510	4	0.264901
ptg000150l	2691859	2692131	-	RLTR6-int	LTR	ERV1	28.2	272	genome	315	NA	NA
ptg000150l	2692127	2692891	-	RMER16-int	LTR	ERVK	8.5	764	genome	2395	17	0.709812
ptg000150l	2692892	2693286	-	MTA_Mm	LTR	ERVL-MaLR	5.6	394	genome	18538	54	0.291294
ptg000150l	2693287	2695236	-	RMER16-int	LTR	ERVK	12	1949	genome	2395	17	0.709812
ptg000150l	2695217	2695468	-	MMERVK9E_I	LTR	ERVK	16.6	251	genome	1510	4	0.264901
ptg000150l	2695467	2695822	-	RMER16-int	LTR	ERVK	14.9	355	genome	2395	17	0.709812
ptg000150l	2695931	2696434	+	RLTR1C	LTR	ERV1	6	503	genome	638	NA	NA
ptg000150l	2696435	2696516	-	RMER16-int	LTR	ERVK	17.1	81	genome	2395	17	0.709812
ptg000150l	2696517	2697241	-	RMER16-int	LTR	ERVK	17	724	genome	2395	17	0.709812
ptg000150l	2697245	2697716	-	RMER16-int	LTR	ERVK	18.2	471	genome	2395	17	0.709812
ptg000150l	2697761	2698021	-	RMER16-int	LTR	ERVK	24.9	260	genome	2395	17	0.709812
ptg000150l	2713637	2714271	-	RLTR18	LTR	ERVK	15.4	634	genome	468	NA	NA
ptg000150l	2718205	2718372	+	RMER16-int	LTR	ERVK	29.2	167	genome	2395	17	0.709812
ptg000150l	2718365	2718475	-	ERVB3_1-I_MM	LTR	ERVK	14.4	110	genome	258	2	0.775194
ptg000150l	2718523	2718612	-	ERVB3_1-I_MM	LTR	ERVK	14.4	89	genome	258	2	0.775194
ptg000150l	2718661	2719302	-	ERVB3_1-I_MM	LTR	ERVK	28.3	641	genome	258	2	0.775194
ptg000150l	2719303	2719365	-	RMER17B2	LTR	ERVK	20.6	62	genome	1865	14	0.75067
ptg000150l	2719379	2719869	-	RMER17B2	LTR	ERVK	21.1	490	genome	1865	14	0.75067
ptg000150l	2719955	2720317	-	RMER17B2	LTR	ERVK	19.9	362	genome	1865	14	0.75067
ptg000150l	2720376	2723437	-	ERVB3_1-I_MM	LTR	ERVK	29.8	3061	genome	258	2	0.775194
ptg000150l	2723596	2723848	-	ERVB3_1-I_MM	LTR	ERVK	36.5	252	genome	258	2	0.775194
ptg000150l	2725335	2725445	-	LTR10_RN	LTR	ERVK	18.2	110	genome	512	NA	NA
ptg000150l	2727781	2728030	-	RLTR17	LTR	ERVK	21	249	genome	1236	2	0.161812
ptg000150l	2728054	2729777	-	RMER3D-int	LTR	ERVK	10.4	1723	genome	2331	6	0.2574
ptg000150l	2729799	2730041	-	RMER3D-int	LTR	ERVK	12.8	242	genome	2331	6	0.2574
ptg000150l	2730045	2730188	-	RMER3D-int	LTR	ERVK	14.1	143	genome	2331	6	0.2574
ptg000150l	2736201	2736847	-	RMER3D-int	LTR	ERVK	13.5	646	genome	2331	6	0.2574
ptg000150l	2736848	2737313	-	RLTR16B_MM	LTR	ERVK	16.9	465	genome	1137	1	0.0879507
ptg000150l	2739471	2739636	+	RMER15	LTR	ERVL	27.3	165	genome	13037	7	0.0536933
ptg000150l	2741048	2741208	-	MLT1D	LTR	ERVL-MaLR	26.7	160	genome	4819	1	0.0207512
ptg000150l	2741799	2742094	-	MLT1F	LTR	ERVL-MaLR	31.4	295	genome	818	NA	NA
ptg000150l	2744911	2744961	-	RLTR20A4	LTR	ERVK	3.4	50	genome	12167	1	0.00821895
ptg000150l	2745939	2746113	-	MLT1D	LTR	ERVL-MaLR	28.1	174	genome	4819	1	0.0207512
ptg000150l	2764056	2764170	-	MTEa	LTR	ERVL-MaLR	30	114	genome	16911	3	0.0177399
ptg000150l	2765387	2765665	+	MLT1B	LTR	ERVL-MaLR	30.9	278	genome	5679	3	0.0528262
ptg000150l	2767746	2767849	-	MLT1B	LTR	ERVL-MaLR	22.3	103	genome	5679	3	0.0528262
ptg000150l	2775534	2776013	-	RLTR11A	LTR	ERVK	17.2	479	genome	2790	NA	NA
ptg000150l	2787313	2787528	+	MYSERV16_I	LTR	ERVK	18.5	215	genome	2159	7	0.324224
ptg000150l	2804051	2804170	+	MTD	LTR	ERVL-MaLR	18.1	119	genome	48596	4	0.00823113
ptg000150l	2808114	2808472	-	MTC	LTR	ERVL-MaLR	18.1	358	genome	25424	4	0.0157332
ptg000150l	2811270	2811521	-	MLT1A0	LTR	ERVL-MaLR	37.6	251	genome	6155	NA	NA
ptg000150l	2812795	2812945	-	ORR1F	LTR	ERVL-MaLR	29.9	150	genome	14518	15	0.10332
ptg000150l	2814416	2814812	+	MTC	LTR	ERVL-MaLR	18.7	396	genome	25424	4	0.0157332
ptg000150l	2817852	2818196	-	MTE2b	LTR	ERVL-MaLR	26.2	344	genome	15476	NA	NA
ptg000150l	2819380	2819562	+	RLTR17B_Mm	LTR	ERVK	20.5	182	genome	47308	25	0.0528452
ptg000150l	2823747	2824114	-	ORR1B1	LTR	ERVL-MaLR	16.1	367	genome	17279	3	0.0173621
ptg000150l	2824173	2824637	-	MT2B1	LTR	ERVL	18.2	464	genome	7393	NA	NA
ptg000150l	2825859	2826254	+	MTA_Mm	LTR	ERVL-MaLR	5	395	genome	18538	54	0.291294
ptg000150l	2826255	2827346	+	MTA_Mm	LTR	ERVL-MaLR	6.8	1091	genome	18538	54	0.291294
ptg000150l	2827347	2827742	+	MTA_Mm	LTR	ERVL-MaLR	4	395	genome	18538	54	0.291294
ptg000150l	2829682	2829815	+	MTEb	LTR	ERVL-MaLR	26.1	133	genome	10728	19	0.177107
ptg000150l	2831292	2831680	+	MTE2a	LTR	ERVL-MaLR	25.7	388	genome	13866	NA	NA
ptg000150l	2832447	2832811	-	ORR1D1	LTR	ERVL-MaLR	15.1	364	genome	22351	5	0.0223704
ptg000150l	2836016	2836095	-	RLTR17B_Mm	LTR	ERVK	17.6	79	genome	47308	25	0.0528452
ptg000150l	2836169	2836180	-	RLTR17B_Mm	LTR	ERVK	17.6	11	genome	47308	25	0.0528452
ptg000150l	2836230	2836397	+	ORR1C2	LTR	ERVL-MaLR	19.5	167	genome	12029	NA	NA
ptg000150l	2836476	2836661	+	ORR1C2	LTR	ERVL-MaLR	18.5	185	genome	12029	NA	NA
ptg000150l	2842622	2842750	+	RMER15-int	LTR	ERVL	29.6	128	genome	3787	NA	NA
ptg000150l	2843403	2844071	+	RMER15-int	LTR	ERVL	28.6	668	genome	3787	NA	NA
ptg000150l	2844278	2844413	+	RMER15	LTR	ERVL	28.3	135	genome	13037	7	0.0536933
ptg000150l	2845404	2845428	-	RLTR17B_Mm	LTR	ERVK	21.3	24	genome	47308	25	0.0528452
ptg000150l	2845468	2845535	-	RLTR17B_Mm	LTR	ERVK	21.3	67	genome	47308	25	0.0528452
ptg000150l	2862638	2863078	-	RMER4A	LTR	ERVK	14.3	440	genome	2119	NA	NA
ptg000150l	2871656	2871830	+	ORR1D1	LTR	ERVL-MaLR	21.4	174	genome	22351	5	0.0223704
ptg000150l	2871886	2872076	+	ORR1D1	LTR	ERVL-MaLR	21.4	190	genome	22351	5	0.0223704
ptg000150l	2872104	2872453	+	ORR1E	LTR	ERVL-MaLR	29.7	349	genome	19703	NA	NA
ptg000150l	2876334	2876379	-	ORR1A4	LTR	ERVL-MaLR	4.6	45	genome	9048	1	0.0110522
ptg000150l	2880414	2880877	-	RLTR11A2	LTR	ERVK	19.7	463	genome	2696	NA	NA
ptg000150l	2881889	2881955	+	MT2A	LTR	ERVL	26.9	66	genome	7483	22	0.294
ptg000150l	2887307	2887824	-	RMER5	LTR	ERV1	16.6	517	genome	6488	13	0.20037
ptg000150l	2888166	2888504	+	ORR1B1	LTR	ERVL-MaLR	16.1	338	genome	17279	3	0.0173621
ptg000150l	2888536	2888591	+	ORR1B1	LTR	ERVL-MaLR	15.9	55	genome	17279	3	0.0173621
ptg000150l	2902628	2902969	-	ORR1D1	LTR	ERVL-MaLR	17.9	341	genome	22351	5	0.0223704
ptg000150l	2903039	2903414	+	MTD	LTR	ERVL-MaLR	18.9	375	genome	48596	4	0.00823113
ptg000150l	2905777	2906144	-	MTD	LTR	ERVL-MaLR	19.1	367	genome	48596	4	0.00823113
ptg000150l	2908197	2908747	-	MLTR31A_MM	LTR	ERVK	13.7	550	genome	313	NA	NA
ptg000150l	2908748	2908899	+	ORR1D1	LTR	ERVL-MaLR	13.1	151	genome	22351	5	0.0223704
ptg000150l	2908958	2909121	+	ORR1D1	LTR	ERVL-MaLR	13.1	163	genome	22351	5	0.0223704
ptg000150l	2912038	2912129	-	ORR1A3-int	LTR	ERVL-MaLR	23.6	91	genome	9825	16	0.16285
ptg000150l	2916784	2917130	+	MTC	LTR	ERVL-MaLR	18.5	346	genome	25424	4	0.0157332
ptg000150l	2919010	2919073	+	ORR1B1	LTR	ERVL-MaLR	23.4	63	genome	17279	3	0.0173621
ptg000150l	2919173	2919552	+	ORR1B1	LTR	ERVL-MaLR	16.7	379	genome	17279	3	0.0173621
ptg000150l	2925298	2925361	-	RLTR17B_Mm	LTR	ERVK	22.7	63	genome	47308	25	0.0528452
ptg000150l	2925573	2925616	-	RLTR17B_Mm	LTR	ERVK	23.5	43	genome	47308	25	0.0528452
ptg000150l	2925678	2926289	-	RLTR17B_Mm	LTR	ERVK	23	611	genome	47308	25	0.0528452
ptg000150l	2931666	2932055	-	MTD	LTR	ERVL-MaLR	23.8	389	genome	48596	4	0.00823113
ptg000150l	2933227	2933715	-	MT2B1	LTR	ERVL	18.4	488	genome	7393	NA	NA
ptg000150l	2947082	2947305	+	RMER21B	LTR	ERV1	15.4	223	genome	1269	20	1.57604
ptg000150l	2950658	2950893	+	MLT1E1A	LTR	ERVL-MaLR	34.6	235	genome	632	NA	NA
ptg000150l	2953048	2953362	+	ORR1A3	LTR	ERVL-MaLR	11.2	314	genome	5131	7	0.136426
ptg000150l	2955065	2955101	+	MTEb	LTR	ERVL-MaLR	22.1	36	genome	10728	19	0.177107
ptg000150l	2955137	2955232	+	MTEb	LTR	ERVL-MaLR	22.1	95	genome	10728	19	0.177107
ptg000150l	2958579	2958824	-	RMER17D2	LTR	ERVK	9.9	245	genome	1585	6	0.378549
ptg000150l	2962981	2963055	-	RLTR17B_Mm	LTR	ERVK	26.7	74	genome	47308	25	0.0528452
ptg000150l	2963499	2963633	-	ORR1B1-int	LTR	ERVL-MaLR	23.1	134	genome	71667	64	0.0893019
ptg000150l	2968233	2968543	-	ORR1D1	LTR	ERVL-MaLR	24.3	310	genome	22351	5	0.0223704
ptg000150l	2973170	2973452	-	ORR1C2	LTR	ERVL-MaLR	21.6	282	genome	12029	NA	NA
ptg000150l	2973578	2973888	-	ORR1D1	LTR	ERVL-MaLR	21.5	310	genome	22351	5	0.0223704
ptg000150l	2974352	2974745	+	ORR1C2	LTR	ERVL-MaLR	15.5	393	genome	12029	NA	NA
ptg000150l	2974757	2974867	-	Eutr10	LTR	ERVL	31.8	110	genome	64	NA	NA
ptg000150l	2975383	2975777	-	MTA_Mm	LTR	ERVL-MaLR	6.1	394	genome	18538	54	0.291294
ptg000150l	2975778	2976908	-	MTA_Mm	LTR	ERVL-MaLR	10.4	1130	genome	18538	54	0.291294
ptg000150l	2976899	2977171	+	RLTR17B_Mm	LTR	ERVK	19.8	272	genome	47308	25	0.0528452
ptg000150l	2977199	2977288	-	ORR1D1	LTR	ERVL-MaLR	31.1	89	genome	22351	5	0.0223704
ptg000150l	2979925	2980247	+	MTD	LTR	ERVL-MaLR	20.1	322	genome	48596	4	0.00823113
ptg000150l	2980695	2981070	-	MT2A	LTR	ERVL	28.7	375	genome	7483	22	0.294
ptg000150l	2981099	2981150	-	MTE2b	LTR	ERVL-MaLR	21.1	51	genome	15476	NA	NA
ptg000150l	2985851	2985961	-	MLT1D	LTR	ERVL-MaLR	30.9	110	genome	4819	1	0.0207512
ptg000150l	2989061	2989413	-	ORR1D1	LTR	ERVL-MaLR	17.3	352	genome	22351	5	0.0223704
ptg000150l	2997774	2998117	-	MTC	LTR	ERVL-MaLR	21.3	343	genome	25424	4	0.0157332
ptg000150l	2998755	2998799	-	MT2B	LTR	ERVL	9.5	44	genome	11378	11	0.0966778
ptg000150l	2998879	2998906	-	MT2B	LTR	ERVL	9.5	27	genome	11378	11	0.0966778
ptg000150l	2998904	2998966	-	MT2B	LTR	ERVL	11.1	62	genome	11378	11	0.0966778
ptg000150l	3000784	3001154	-	MTD	LTR	ERVL-MaLR	19.8	370	genome	48596	4	0.00823113
ptg000150l	3005251	3005541	+	MLT1B	LTR	ERVL-MaLR	29.8	290	genome	5679	3	0.0528262
ptg000150l	3005546	3005564	+	ORR1B1-int	LTR	ERVL-MaLR	31.1	18	genome	71667	64	0.0893019
ptg000150l	3005972	3006387	+	ORR1B2	LTR	ERVL-MaLR	14.6	415	genome	9245	NA	NA
ptg000150l	3007251	3007420	+	RLTR31D_MM	LTR	ERVK	16.7	169	genome	5976	NA	NA
ptg000150l	3007525	3007643	+	RLTR31D_MM	LTR	ERVK	23	118	genome	5976	NA	NA
ptg000150l	3008603	3008683	+	RLTR28B	LTR	ERVL	12.3	80	genome	444	NA	NA
ptg000150l	3008828	3009034	+	RLTR28B	LTR	ERVL	15	206	genome	444	NA	NA
ptg000150l	3009178	3009338	+	RLTR28B	LTR	ERVL	19.4	160	genome	444	NA	NA
ptg000150l	3010525	3010632	+	RLTR17B_Mm	LTR	ERVK	18.8	107	genome	47308	25	0.0528452
ptg000150l	3010824	3010903	-	RLTR42-int	LTR	ERVK	18.4	79	genome	2766	1	0.0361533
ptg000150l	3012987	3013118	-	RLTR17B_Mm	LTR	ERVK	21.3	131	genome	47308	25	0.0528452
ptg000150l	3021986	3022849	-	RMER19B	LTR	ERVK	14.9	863	genome	5546	NA	NA
ptg000150l	3033733	3034139	-	MTB	LTR	ERVL-MaLR	7	406	genome	7979	1	0.0125329
ptg000150l	3045273	3045496	-	ORR1C2	LTR	ERVL-MaLR	16.5	223	genome	12029	NA	NA
ptg000150l	3046675	3046998	+	ORR1A4	LTR	ERVL-MaLR	14	323	genome	9048	1	0.0110522
ptg000150l	3054793	3055115	-	MTC	LTR	ERVL-MaLR	18.5	322	genome	25424	4	0.0157332
ptg000150l	3055900	3055966	-	MYSERV6-int	LTR	ERVK	14.1	66	genome	11246	45	0.400142
ptg000150l	3061116	3061240	+	ORR1C2	LTR	ERVL-MaLR	16	124	genome	12029	NA	NA
ptg000150l	3061248	3061707	-	RMER17C2	LTR	ERVK	18.4	459	genome	2924	2	0.0683995
ptg000150l	3061709	3061752	+	ORR1C2	LTR	ERVL-MaLR	17.9	43	genome	12029	NA	NA
ptg000150l	3061822	3061995	+	ORR1C2	LTR	ERVL-MaLR	17.9	173	genome	12029	NA	NA
ptg000150l	3062001	3062101	+	MLT1A1	LTR	ERVL-MaLR	27.9	100	genome	5835	NA	NA
ptg000150l	3062344	3062750	-	MTC	LTR	ERVL-MaLR	15.6	406	genome	25424	4	0.0157332
ptg000150l	3063929	3064033	+	RMER15	LTR	ERVL	17.6	104	genome	13037	7	0.0536933
ptg000150l	3064076	3064385	+	ORR1D1	LTR	ERVL-MaLR	19.9	309	genome	22351	5	0.0223704
ptg000150l	3064468	3064786	+	RMER15	LTR	ERVL	22.9	318	genome	13037	7	0.0536933
ptg000150l	3071146	3071286	-	ORR1A3-int	LTR	ERVL-MaLR	22.8	140	genome	9825	16	0.16285
ptg000150l	3071232	3071296	-	MT2C_Mm	LTR	ERVL	19	64	genome	2281	2	0.0876808
ptg000150l	3073170	3073294	-	ORR1A3-int	LTR	ERVL-MaLR	25.6	124	genome	9825	16	0.16285
ptg000150l	3076078	3076474	+	MTA_Mm	LTR	ERVL-MaLR	3.3	396	genome	18538	54	0.291294
ptg000150l	3076475	3077574	+	MTA_Mm	LTR	ERVL-MaLR	4.6	1099	genome	18538	54	0.291294
ptg000150l	3077575	3077976	+	MTA_Mm	LTR	ERVL-MaLR	3.3	401	genome	18538	54	0.291294
ptg000150l	3080670	3080822	+	MLT1C2	LTR	ERVL-MaLR	27.3	152	genome	4450	NA	NA
ptg000150l	3085134	3085587	-	MLT1D	LTR	ERVL-MaLR	25.2	453	genome	4819	1	0.0207512
ptg000150l	3085619	3086016	+	MTC	LTR	ERVL-MaLR	19	397	genome	25424	4	0.0157332
ptg000150l	3086328	3086717	-	ORR1C1	LTR	ERVL-MaLR	22.2	389	genome	8806	9	0.102203
ptg000150l	3096382	3096649	-	MTE2a	LTR	ERVL-MaLR	22.7	267	genome	13866	NA	NA
ptg000150l	3096777	3096822	-	MTE2a	LTR	ERVL-MaLR	13	45	genome	13866	NA	NA
ptg000150l	3099930	3100046	-	MER54A	LTR	ERVL	21.5	116	genome	201	NA	NA
ptg000150l	3100302	3100590	-	ORR1D2	LTR	ERVL-MaLR	22.6	288	genome	15632	57	0.364637
ptg000150l	3100594	3101002	+	MT2B1	LTR	ERVL	17.3	408	genome	7393	NA	NA
ptg000150l	3101075	3101150	+	RLTR31D_MM	LTR	ERVK	19.7	75	genome	5976	NA	NA
ptg000150l	3101137	3101184	+	MT2B1	LTR	ERVL	14.6	47	genome	7393	NA	NA
ptg000150l	3101186	3101490	-	ORR1A2	LTR	ERVL-MaLR	8.8	304	genome	16534	2	0.0120963
ptg000150l	3101526	3101682	-	ORR1D1	LTR	ERVL-MaLR	24.8	156	genome	22351	5	0.0223704
ptg000150l	3107162	3107175	+	RLTR17B_Mm	LTR	ERVK	20.4	13	genome	47308	25	0.0528452
ptg000150l	3107261	3107610	+	RLTR17B_Mm	LTR	ERVK	20.4	349	genome	47308	25	0.0528452
ptg000150l	3110623	3110831	+	MLT1C2	LTR	ERVL-MaLR	24.2	208	genome	4450	NA	NA
ptg000150l	3112706	3113076	+	ORR1C2	LTR	ERVL-MaLR	15.4	370	genome	12029	NA	NA
ptg000150l	3115128	3115743	-	MT2B	LTR	ERVL	12	615	genome	11378	11	0.0966778
ptg000150l	3115785	3115866	+	MTEb	LTR	ERVL-MaLR	15.8	81	genome	10728	19	0.177107
ptg000150l	3115872	3116352	-	RLTR11A2	LTR	ERVK	21.8	480	genome	2696	NA	NA
ptg000150l	3116397	3116684	-	MTD	LTR	ERVL-MaLR	19.3	287	genome	48596	4	0.00823113
ptg000150l	3116688	3117050	+	MTB_Mm	LTR	ERVL-MaLR	18.3	362	genome	5375	NA	NA
ptg000150l	3117061	3117186	-	MTD	LTR	ERVL-MaLR	19.4	125	genome	48596	4	0.00823113
ptg000150l	3118343	3118526	-	MLTR11B	LTR	ERVK	27.8	183	genome	2847	NA	NA
ptg000150l	3118529	3118900	-	ORR1D1	LTR	ERVL-MaLR	15.6	371	genome	22351	5	0.0223704
ptg000150l	3118902	3119166	-	MLTR11B	LTR	ERVK	21.1	264	genome	2847	NA	NA
ptg000150l	3119913	3120209	-	ORR1B2	LTR	ERVL-MaLR	18.2	296	genome	9245	NA	NA
ptg000150l	3120602	3120932	-	MTD	LTR	ERVL-MaLR	21.8	330	genome	48596	4	0.00823113
ptg000150l	3122696	3123066	-	MTD	LTR	ERVL-MaLR	24.4	370	genome	48596	4	0.00823113
ptg000150l	3125415	3125733	+	RLTR15	LTR	ERVK	22.6	318	genome	2316	NA	NA
ptg000150l	3127636	3127995	-	RLTR15	LTR	ERVK	10.6	359	genome	2316	NA	NA
ptg000150l	3140913	3141239	-	ORR1A2	LTR	ERVL-MaLR	10.1	326	genome	16534	2	0.0120963
ptg000150l	3141324	3141651	+	ORR1B2	LTR	ERVL-MaLR	19.5	327	genome	9245	NA	NA
ptg000150l	3142462	3142650	-	RLTR20A	LTR	ERVK	23.6	188	genome	522	NA	NA
ptg000150l	3143097	3143449	-	RLTR20B4_MM	LTR	ERVK	16.6	352	genome	426	NA	NA
ptg000150l	3143507	3143645	+	RLTR17B_Mm	LTR	ERVK	21.8	138	genome	47308	25	0.0528452
ptg000150l	3144042	3144398	-	MTD	LTR	ERVL-MaLR	23.7	356	genome	48596	4	0.00823113
ptg000150l	3144502	3144569	+	MTD	LTR	ERVL-MaLR	22.4	67	genome	48596	4	0.00823113
ptg000150l	3144934	3144968	+	ORR1B1-int	LTR	ERVL-MaLR	16.1	34	genome	71667	64	0.0893019
ptg000150l	3145169	3145313	-	MTD	LTR	ERVL-MaLR	18.8	144	genome	48596	4	0.00823113
ptg000150l	3145380	3145749	-	MTC-int	LTR	ERVL-MaLR	20.5	369	genome	1695	NA	NA
ptg000150l	3145802	3145869	-	MTD	LTR	ERVL-MaLR	20.9	67	genome	48596	4	0.00823113
ptg000150l	3146395	3146474	+	RMER19C	LTR	ERVK	11.2	79	genome	3081	NA	NA
ptg000150l	3146945	3147206	+	ORR1A4	LTR	ERVL-MaLR	20.5	261	genome	9048	1	0.0110522
ptg000150l	3153655	3153945	+	MTC	LTR	ERVL-MaLR	16.3	290	genome	25424	4	0.0157332
ptg000150l	3154159	3154248	+	ORR1E	LTR	ERVL-MaLR	25	89	genome	19703	NA	NA
ptg000150l	3155008	3155338	+	ORR1E	LTR	ERVL-MaLR	26.4	330	genome	19703	NA	NA
ptg000150l	3156613	3157002	-	MTB_Mm	LTR	ERVL-MaLR	16.5	389	genome	5375	NA	NA
ptg000150l	3157022	3157234	-	RMER10A	LTR	ERVL	20.2	212	genome	4051	17	0.419649
ptg000150l	3158567	3158658	-	ORR1B1-int	LTR	ERVL-MaLR	26.4	91	genome	71667	64	0.0893019
ptg000150l	3158682	3159018	-	RLTR15	LTR	ERVK	11.1	336	genome	2316	NA	NA
ptg000150l	3159019	3159347	-	MTD	LTR	ERVL-MaLR	21.2	328	genome	48596	4	0.00823113
ptg000150l	3165945	3166079	+	MLT1A1	LTR	ERVL-MaLR	28.2	134	genome	5835	NA	NA
ptg000150l	3173629	3173647	+	ORR1B1-int	LTR	ERVL-MaLR	16.4	18	genome	71667	64	0.0893019
ptg000150l	3176552	3176614	-	RLTR20A4	LTR	ERVK	24	62	genome	12167	1	0.00821895
ptg000150l	3179891	3180088	+	RMER2	LTR	ERV1	23.4	197	genome	2081	NA	NA
ptg000150l	3180857	3181130	+	MTE2b	LTR	ERVL-MaLR	22.6	273	genome	15476	NA	NA
ptg000150l	3181703	3182059	+	ORR1B2	LTR	ERVL-MaLR	13.8	356	genome	9245	NA	NA
ptg000150l	3183542	3183765	+	ORR1F	LTR	ERVL-MaLR	25	223	genome	14518	15	0.10332
ptg000150l	3184250	3184520	+	ORR1B1	LTR	ERVL-MaLR	12.1	270	genome	17279	3	0.0173621
ptg000150l	3184830	3184876	+	ORR1B2	LTR	ERVL-MaLR	8.5	46	genome	9245	NA	NA
ptg000150l	3187084	3187190	-	ORR1B1-int	LTR	ERVL-MaLR	28	106	genome	71667	64	0.0893019
ptg000150l	3191018	3191348	-	ORR1A4	LTR	ERVL-MaLR	13.2	330	genome	9048	1	0.0110522
ptg000150l	3191596	3191780	-	MTB	LTR	ERVL-MaLR	4.3	184	genome	7979	1	0.0125329
ptg000150l	3196532	3196579	-	RLTR51A_Mm	LTR	ERVK	16.7	47	genome	3082	1	0.0324465
ptg000150l	3196768	3197102	+	ORR1A1	LTR	ERVL-MaLR	3.9	334	genome	4845	4	0.0825593
ptg000150l	3199721	3200065	-	ORR1B2	LTR	ERVL-MaLR	14.7	344	genome	9245	NA	NA
ptg000150l	3200899	3201071	+	RLTR17B_Mm	LTR	ERVK	17.4	172	genome	47308	25	0.0528452
ptg000150l	3201180	3201439	+	RLTR20A	LTR	ERVK	16.1	259	genome	522	NA	NA
ptg000150l	3203540	3203895	-	IAPLTR1a_Mm	LTR	ERVK	2.7	355	genome	1067	2	0.187441
ptg000150l	3203896	3210371	-	IAPEz-int	LTR	ERVK	2.5	6475	genome	4237	4	0.0944064
ptg000150l	3210372	3210727	-	IAPLTR1a_Mm	LTR	ERVK	2.7	355	genome	1067	2	0.187441
ptg000150l	3211437	3211753	-	RLTR9A3	LTR	ERVK	11.9	316	genome	751	NA	NA
ptg000150l	3212190	3212662	-	MT2B1	LTR	ERVL	17.4	472	genome	7393	NA	NA
ptg000150l	3213242	3213296	-	RLTR19	LTR	ERVK	9.1	54	genome	840	2	0.238095
ptg000150l	3216812	3217061	+	RLTR20C2_MM	LTR	ERVK	14.1	249	genome	3905	NA	NA
ptg000150l	3217054	3217102	+	RLTR20C2_MM	LTR	ERVK	16.9	48	genome	3905	NA	NA
ptg000150l	3217147	3217240	+	RLTR20C2_MM	LTR	ERVK	16.9	93	genome	3905	NA	NA
ptg000150l	3218586	3219113	-	RLTR11A	LTR	ERVK	16	527	genome	2790	NA	NA
ptg000150l	3219752	3219868	+	RMER19B2	LTR	ERVK	14.5	116	genome	2384	NA	NA
ptg000150l	3221383	3221741	+	RMER19B2	LTR	ERVK	16.6	358	genome	2384	NA	NA
ptg000150l	3222163	3222369	-	MT2B1	LTR	ERVL	22.2	206	genome	7393	NA	NA
ptg000150l	3222381	3222423	-	MT2B1	LTR	ERVL	13.9	42	genome	7393	NA	NA
ptg000150l	3223479	3223779	-	ORR1D1	LTR	ERVL-MaLR	17.7	300	genome	22351	5	0.0223704
ptg000150l	3223902	3223914	+	ORR1B1-int	LTR	ERVL-MaLR	26.7	12	genome	71667	64	0.0893019
ptg000150l	3224052	3224062	+	ORR1B1-int	LTR	ERVL-MaLR	26.7	10	genome	71667	64	0.0893019
ptg000150l	3224751	3225653	+	RMER19B	LTR	ERVK	17.3	902	genome	5546	NA	NA
ptg000150l	3227314	3227464	+	MTC	LTR	ERVL-MaLR	16.6	150	genome	25424	4	0.0157332
ptg000150l	3227753	3228212	-	RLTR11B	LTR	ERVK	10.6	459	genome	1084	6	0.553506
ptg000150l	3237124	3237463	-	MTE2b	LTR	ERVL-MaLR	19.5	339	genome	15476	NA	NA
ptg000150l	3238900	3239248	-	MTE2a	LTR	ERVL-MaLR	26.1	348	genome	13866	NA	NA
ptg000150l	3241654	3241728	+	RLTR42-int	LTR	ERVK	12.5	74	genome	2766	1	0.0361533
ptg000150l	3241736	3241815	+	RLTR42-int	LTR	ERVK	9	79	genome	2766	1	0.0361533
ptg000150l	3241824	3242083	+	RLTR42-int	LTR	ERVK	24.7	259	genome	2766	1	0.0361533
ptg000150l	3242376	3243104	+	RLTR42-int	LTR	ERVK	18.2	728	genome	2766	1	0.0361533
ptg000150l	3243111	3243477	-	ORR1B1	LTR	ERVL-MaLR	16.4	366	genome	17279	3	0.0173621
ptg000150l	3243571	3243830	+	RLTR42-int	LTR	ERVK	25.7	259	genome	2766	1	0.0361533
ptg000150l	3243930	3243984	+	RLTR42-int	LTR	ERVK	14.6	54	genome	2766	1	0.0361533
ptg000150l	3243993	3244534	+	RLTR42-int	LTR	ERVK	22.1	541	genome	2766	1	0.0361533
ptg000150l	3244667	3244743	+	RLTR42-int	LTR	ERVK	27.3	76	genome	2766	1	0.0361533
ptg000150l	3244802	3245058	+	RLTR42-int	LTR	ERVK	21.5	256	genome	2766	1	0.0361533
ptg000150l	3245447	3245536	+	RMER10A	LTR	ERVL	19.3	89	genome	4051	17	0.419649
ptg000150l	3251233	3251692	-	MURVY-LTR	LTR	ERV1	6.5	459	genome	713	NA	NA
ptg000150l	3252009	3252140	+	ORR1B1-int	LTR	ERVL-MaLR	22.2	131	genome	71667	64	0.0893019
ptg000150l	3252167	3252406	+	RLTR35B_MM	LTR	ERVL	16.1	239	genome	511	NA	NA
ptg000150l	3256206	3256366	+	LTR41	LTR	ERVL	30.6	160	genome	265	NA	NA
ptg000150l	3271999	3272363	+	ORR1B1	LTR	ERVL-MaLR	13	364	genome	17279	3	0.0173621
ptg000150l	3272362	3273655	+	ORR1B1	LTR	ERVL-MaLR	16.5	1293	genome	17279	3	0.0173621
ptg000150l	3273875	3274010	+	ORR1B1	LTR	ERVL-MaLR	13.2	135	genome	17279	3	0.0173621
ptg000150l	3274011	3274330	+	ORR1B1	LTR	ERVL-MaLR	11.1	319	genome	17279	3	0.0173621
ptg000150l	3277473	3277886	+	BGLII	LTR	ERVK	7.6	413	genome	2117	6	0.28342
ptg000150l	3294013	3294360	+	ORR1B1	LTR	ERVL-MaLR	13.7	347	genome	17279	3	0.0173621
ptg000150l	3294883	3294897	+	ORR1B1-int	LTR	ERVL-MaLR	23.8	14	genome	71667	64	0.0893019
ptg000150l	3297933	3298048	-	RLTR11A	LTR	ERVK	15.8	115	genome	2790	NA	NA
ptg000150l	3298031	3298206	-	RLTR11A	LTR	ERVK	14.8	175	genome	2790	NA	NA
ptg000150l	3299955	3300308	+	RLTR31B2	LTR	ERVK	16.3	353	genome	1234	NA	NA
ptg000150l	3306393	3306660	+	ORR1A2	LTR	ERVL-MaLR	7.5	267	genome	16534	2	0.0120963
ptg000150l	3308621	3308712	+	MTC	LTR	ERVL-MaLR	18.9	91	genome	25424	4	0.0157332
ptg000150l	3309962	3310161	+	HERVL40-int	LTR	ERVL	31.5	199	genome	282	NA	NA
ptg000150l	3310412	3310665	+	LTR40a	LTR	ERVL	28.2	253	genome	320	NA	NA
ptg000150l	3310963	3311445	+	RLTR19	LTR	ERVK	13.8	482	genome	840	2	0.238095
ptg000150l	3311440	3311799	-	MTEa	LTR	ERVL-MaLR	28.7	359	genome	16911	3	0.0177399
ptg000150l	3311820	3312150	-	MTEa	LTR	ERVL-MaLR	26.6	330	genome	16911	3	0.0177399
ptg000150l	3313945	3314340	+	MTA_Mm	LTR	ERVL-MaLR	6.1	395	genome	18538	54	0.291294
ptg000150l	3314344	3314815	+	RMER2	LTR	ERV1	20.2	471	genome	2081	NA	NA
ptg000150l	3315925	3316237	+	ORR1B2	LTR	ERVL-MaLR	16.3	312	genome	9245	NA	NA
ptg000150l	3317203	3317710	+	RLTR12B	LTR	ERVK	17.1	507	genome	857	NA	NA
ptg000150l	3318519	3320163	-	ORR1A4	LTR	ERVL-MaLR	15.4	1644	genome	9048	1	0.0110522
ptg000150l	3320178	3320200	-	ORR1A4	LTR	ERVL-MaLR	19.3	22	genome	9048	1	0.0110522
ptg000150l	3320201	3320390	-	MT2B	LTR	ERVL	21	189	genome	11378	11	0.0966778
ptg000150l	3320391	3320956	-	ORR1A4	LTR	ERVL-MaLR	19.3	565	genome	9048	1	0.0110522
ptg000150l	3320956	3321007	-	ORR1A4	LTR	ERVL-MaLR	13.5	51	genome	9048	1	0.0110522
ptg000150l	3321129	3321461	-	ORR1A4	LTR	ERVL-MaLR	15.2	332	genome	9048	1	0.0110522
ptg000150l	3321746	3321809	-	RMER15-int	LTR	ERVL	21.9	63	genome	3787	NA	NA
ptg000150l	3321810	3322231	+	BGLII_C	LTR	ERVK	15.6	421	genome	167	NA	NA
ptg000150l	3325971	3326826	-	RMER13B	LTR	ERVK	14.8	855	genome	2231	NA	NA
ptg000150l	3328212	3329019	-	RMER17A	LTR	ERVK	12.6	807	genome	2139	8	0.374007
ptg000150l	3330120	3330577	+	RLTR45	LTR	ERVK	6.8	457	genome	1173	4	0.341006
ptg000150l	3331546	3331704	-	ORR1B1-int	LTR	ERVL-MaLR	26.6	158	genome	71667	64	0.0893019
ptg000150l	3332720	3333150	-	RLTR11A	LTR	ERVK	19	430	genome	2790	NA	NA
ptg000150l	3333980	3334230	+	MLTR18B_MM	LTR	ERVK	22.5	250	genome	436	NA	NA
ptg000150l	3334513	3334811	+	MLTR18B_MM	LTR	ERVK	19.8	298	genome	436	NA	NA
ptg000150l	3334850	3334930	-	MERV1_LTR	LTR	ERV1	9.9	80	genome	607	NA	NA
ptg000150l	3335398	3335659	-	RMER10B	LTR	ERVL	24.4	261	genome	3001	3	0.0999667
ptg000150l	3337083	3337488	-	RLTR23	LTR	ERV1	14	405	genome	1672	NA	NA
ptg000150l	3338000	3338105	+	MYSERV-int	LTR	ERVK	21.3	105	genome	2521	19	0.753669
ptg000150l	3338210	3339013	-	RLTR33	LTR	ERVK	13.5	803	genome	1271	NA	NA
ptg000150l	3339518	3339608	+	RLTR19-int	LTR	ERVK	14.3	90	genome	3124	2	0.0640205
ptg000150l	3339633	3339685	+	RLTR19-int	LTR	ERVK	18.9	52	genome	3124	2	0.0640205
ptg000150l	3339710	3339762	+	RLTR19-int	LTR	ERVK	15.4	52	genome	3124	2	0.0640205
ptg000150l	3339741	3339809	+	RLTR19-int	LTR	ERVK	17.4	68	genome	3124	2	0.0640205
ptg000150l	3339892	3340008	+	RLTR19-int	LTR	ERVK	15.6	116	genome	3124	2	0.0640205
ptg000150l	3340044	3340056	+	ORR1B1-int	LTR	ERVL-MaLR	15.9	12	genome	71667	64	0.0893019
ptg000150l	3340212	3340358	+	RLTR19-int	LTR	ERVK	12.2	146	genome	3124	2	0.0640205
ptg000150l	3340359	3340891	-	RLTR1B	LTR	ERV1	9.9	532	genome	932	1	0.107296
ptg000150l	3340892	3340935	-	RLTR1B-int	LTR	ERV1	2.3	43	genome	1376	5	0.363372
ptg000150l	3340935	3341663	+	RLTR19-int	LTR	ERVK	15.6	728	genome	3124	2	0.0640205
ptg000150l	3341722	3342182	+	RLTR19-int	LTR	ERVK	18.7	460	genome	3124	2	0.0640205
ptg000150l	3342233	3342305	+	RMER17C-int	LTR	ERVK	16.4	72	genome	2037	4	0.196367
ptg000150l	3342369	3343028	+	RMER17C-int	LTR	ERVK	20.8	659	genome	2037	4	0.196367
ptg000150l	3343334	3343523	+	RMER17C2	LTR	ERVK	29.6	189	genome	2924	2	0.0683995
ptg000150l	3343585	3344061	-	RMER10A	LTR	ERVL	24.8	476	genome	4051	17	0.419649
ptg000150l	3348845	3349165	-	RLTR35B_MM	LTR	ERVL	25.3	320	genome	511	NA	NA
ptg000150l	3349166	3349915	+	RMER17D2	LTR	ERVK	11	749	genome	1585	6	0.378549
ptg000150l	3349916	3350018	-	RLTR35B_MM	LTR	ERVL	20.8	102	genome	511	NA	NA
ptg000150l	3352407	3352812	+	ORR1B1	LTR	ERVL-MaLR	16.6	405	genome	17279	3	0.0173621
ptg000150l	3353054	3353368	-	ORR1D2	LTR	ERVL-MaLR	22.6	314	genome	15632	57	0.364637
ptg000150l	3358030	3358126	+	ORR1A4	LTR	ERVL-MaLR	9.4	96	genome	9048	1	0.0110522
ptg000150l	3358184	3358293	-	ORR1A3-int	LTR	ERVL-MaLR	18.1	109	genome	9825	16	0.16285
ptg000150l	3358294	3358684	-	MTB	LTR	ERVL-MaLR	5.1	390	genome	7979	1	0.0125329
ptg000150l	3358316	3358336	-	MT2B2	LTR	ERVL	22.4	20	genome	2772	1	0.036075
ptg000150l	3358685	3358727	+	ORR1A4	LTR	ERVL-MaLR	7	42	genome	9048	1	0.0110522
ptg000150l	3358843	3359030	-	LTR69	LTR	ERVL	27.2	187	genome	46	NA	NA
ptg000150l	3359945	3360179	-	MLTR14	LTR	ERV1	23.1	234	genome	5549	18	0.324383
ptg000150l	3360299	3360409	-	MLTR14	LTR	ERV1	20	110	genome	5549	18	0.324383
ptg000150l	3361471	3361830	+	ORR1C2	LTR	ERVL-MaLR	19	359	genome	12029	NA	NA
ptg000150l	3361895	3362370	-	MLTR11A	LTR	ERVK	22.7	475	genome	2007	NA	NA
ptg000150l	3368934	3369297	-	ORR1D1	LTR	ERVL-MaLR	22.2	363	genome	22351	5	0.0223704
ptg000150l	3369305	3369664	-	MTE2b	LTR	ERVL-MaLR	24.6	359	genome	15476	NA	NA
ptg000150l	3370591	3371214	-	RLTR18	LTR	ERVK	16.9	623	genome	468	NA	NA
ptg000150l	3372662	3372814	+	MLT1A	LTR	ERVL-MaLR	29.6	152	genome	4031	NA	NA
ptg000150l	3376240	3376649	-	RMER10A	LTR	ERVL	15.7	409	genome	4051	17	0.419649
ptg000150l	3378025	3378628	+	RLTR13C1	LTR	ERVK	6.5	603	genome	412	NA	NA
ptg000150l	3378813	3379126	+	RLTR13C1	LTR	ERVK	12.4	313	genome	412	NA	NA
ptg000150l	3385514	3385527	+	RLTR17B_Mm	LTR	ERVK	19.4	13	genome	47308	25	0.0528452
ptg000150l	3385563	3385909	+	RLTR17B_Mm	LTR	ERVK	18.4	346	genome	47308	25	0.0528452
ptg000150l	3386714	3387595	+	RMER19B	LTR	ERVK	13.8	881	genome	5546	NA	NA
ptg000150l	3392288	3392438	+	MTEb	LTR	ERVL-MaLR	27.7	150	genome	10728	19	0.177107
ptg000150l	3392340	3392736	+	MT2A	LTR	ERVL	28.6	396	genome	7483	22	0.294
ptg000150l	3392791	3392831	+	MT2A	LTR	ERVL	28.6	40	genome	7483	22	0.294
ptg000150l	3393562	3393800	+	ORR1B1-int	LTR	ERVL-MaLR	20.9	238	genome	71667	64	0.0893019
ptg000150l	3393804	3394195	-	MTC	LTR	ERVL-MaLR	20.1	391	genome	25424	4	0.0157332
ptg000150l	3394196	3394347	-	MTC	LTR	ERVL-MaLR	13.2	151	genome	25424	4	0.0157332
ptg000150l	3394517	3395544	-	MTC	LTR	ERVL-MaLR	24.2	1027	genome	25424	4	0.0157332
ptg000150l	3395552	3395963	-	MTC	LTR	ERVL-MaLR	19.2	411	genome	25424	4	0.0157332
ptg000150l	3396023	3396664	+	RMER19C	LTR	ERVK	19.4	641	genome	3081	NA	NA
ptg000150l	3396671	3397434	-	MurERV4_19-int	LTR	ERVK	15.1	763	genome	956	1	0.104603
ptg000150l	3397546	3397560	+	ORR1B1-int	LTR	ERVL-MaLR	15.7	14	genome	71667	64	0.0893019
ptg000150l	3397820	3398045	-	ORR1F	LTR	ERVL-MaLR	28	225	genome	14518	15	0.10332
ptg000150l	3399002	3399498	+	RLTR12B	LTR	ERVK	18.8	496	genome	857	NA	NA
ptg000150l	3413200	3414041	+	RMER13B	LTR	ERVK	18.6	841	genome	2231	NA	NA
ptg000150l	3415491	3415855	-	RLTR31B2	LTR	ERVK	21.6	364	genome	1234	NA	NA
ptg000150l	3417956	3418092	+	RMER15	LTR	ERVL	22.6	136	genome	13037	7	0.0536933
ptg000150l	3418585	3418994	-	MTC	LTR	ERVL-MaLR	16.7	409	genome	25424	4	0.0157332
ptg000150l	3420117	3420519	-	BGLII	LTR	ERVK	9.7	402	genome	2117	6	0.28342
ptg000150l	3421120	3421295	+	ORR1E	LTR	ERVL-MaLR	25.2	175	genome	19703	NA	NA
ptg000150l	3421362	3421697	+	ORR1A4	LTR	ERVL-MaLR	15.5	335	genome	9048	1	0.0110522
ptg000150l	3422181	3422517	-	ORR1A3	LTR	ERVL-MaLR	14.3	336	genome	5131	7	0.136426
ptg000150l	3430606	3430849	-	MLT1D	LTR	ERVL-MaLR	25.7	243	genome	4819	1	0.0207512
ptg000150l	3431025	3431411	-	ORR1B1	LTR	ERVL-MaLR	16.1	386	genome	17279	3	0.0173621
ptg000150l	3432199	3432348	-	RMER17B	LTR	ERVK	10.9	149	genome	2178	5	0.229568
ptg000150l	3439708	3440100	-	MTD	LTR	ERVL-MaLR	20.7	392	genome	48596	4	0.00823113
ptg000150l	3449242	3449772	-	MT2B	LTR	ERVL	15.7	530	genome	11378	11	0.0966778
ptg000150l	3449996	3450281	+	ORR1E	LTR	ERVL-MaLR	19.9	285	genome	19703	NA	NA
ptg000150l	3453057	3453603	+	MT2A	LTR	ERVL	27.8	546	genome	7483	22	0.294
ptg000150l	3463067	3463169	-	MER67C	LTR	ERV1	25.9	102	genome	455	NA	NA
ptg000150l	3463220	3463510	-	MER67B	LTR	ERV1	32.7	290	genome	145	NA	NA
ptg000150l	3465252	3465365	+	MLT1E2	LTR	ERVL-MaLR	25	113	genome	990	NA	NA
ptg000150l	3465445	3465679	+	MLT1E2	LTR	ERVL-MaLR	24.7	234	genome	990	NA	NA
ptg000150l	3467101	3467463	-	MTD	LTR	ERVL-MaLR	19.1	362	genome	48596	4	0.00823113
ptg000150l	3470086	3470299	+	MTE2b	LTR	ERVL-MaLR	27.8	213	genome	15476	NA	NA
ptg000150l	3471740	3472099	-	ORR1B1	LTR	ERVL-MaLR	13.1	359	genome	17279	3	0.0173621
ptg000150l	3473344	3473492	+	MLT1E	LTR	ERVL-MaLR	28.2	148	genome	294	NA	NA
ptg000150l	3477459	3477523	-	RLTR17B_Mm	LTR	ERVK	19.1	64	genome	47308	25	0.0528452
ptg000150l	3489920	3490027	+	RLTR26_Mus	LTR	ERVK	14.8	107	genome	828	NA	NA
ptg000150l	3490026	3490465	+	RMER17B2	LTR	ERVK	21.1	439	genome	1865	14	0.75067
ptg000150l	3491906	3492299	-	MTA_Mm	LTR	ERVL-MaLR	6.1	393	genome	18538	54	0.291294
ptg000150l	3494147	3494404	-	LTR41	LTR	ERVL	32.6	257	genome	265	NA	NA
ptg000150l	3494535	3494753	-	LTR41	LTR	ERVL	28.3	218	genome	265	NA	NA
ptg000150l	3499534	3499676	+	MLT1D	LTR	ERVL-MaLR	26.6	142	genome	4819	1	0.0207512
ptg000150l	3507002	3507435	+	RMER17C	LTR	ERVK	11.7	433	genome	6506	5	0.0768521
ptg000150l	3511114	3511449	-	MTD	LTR	ERVL-MaLR	25.2	335	genome	48596	4	0.00823113
ptg000150l	3517669	3517983	+	RLTR25A	LTR	ERVK	15.9	314	genome	2174	18	0.827967
ptg000150l	3518041	3518472	+	RLTR25A	LTR	ERVK	15.9	431	genome	2174	18	0.827967
ptg000150l	3518471	3518926	+	RLTR16	LTR	ERVK	17.6	455	genome	1219	NA	NA
ptg000150l	3518940	3519263	+	MLT2B4	LTR	ERVL	30.7	323	genome	1185	NA	NA
ptg000150l	3519566	3519656	+	MLT2B4	LTR	ERVL	26.7	90	genome	1185	NA	NA
ptg000150l	3519697	3520118	-	BGLII_Mur	LTR	ERVK	20.6	421	genome	508	NA	NA
ptg000150l	3523113	3523316	-	RLTR17B_Mm	LTR	ERVK	25	203	genome	47308	25	0.0528452
ptg000150l	3532761	3533104	+	MTEa	LTR	ERVL-MaLR	27.8	343	genome	16911	3	0.0177399
ptg000150l	3536395	3536476	+	MLT1J1	LTR	ERVL-MaLR	25.6	81	genome	593	NA	NA
ptg000150l	3544139	3544531	-	MTD	LTR	ERVL-MaLR	24.5	392	genome	48596	4	0.00823113
ptg000150l	3544899	3545264	+	RMER17C2	LTR	ERVK	31	365	genome	2924	2	0.0683995
ptg000150l	3552814	3553214	+	MTD	LTR	ERVL-MaLR	20.6	400	genome	48596	4	0.00823113
ptg000150l	3555405	3555660	+	ORR1F	LTR	ERVL-MaLR	29.2	255	genome	14518	15	0.10332
ptg000150l	3559387	3559684	-	MTD	LTR	ERVL-MaLR	24.3	297	genome	48596	4	0.00823113
ptg000150l	3560060	3560152	-	MTC-int	LTR	ERVL-MaLR	13.2	92	genome	1695	NA	NA
ptg000150l	3560223	3560608	+	ORR1D2	LTR	ERVL-MaLR	21.1	385	genome	15632	57	0.364637
ptg000150l	3565593	3565936	-	ORR1A0	LTR	ERVL-MaLR	2.9	343	genome	2437	14	0.574477
ptg000150l	3567106	3567299	+	RMER15	LTR	ERVL	22.3	193	genome	13037	7	0.0536933
ptg000150l	3567521	3567826	+	RMER15	LTR	ERVL	22.4	305	genome	13037	7	0.0536933
ptg000150l	3571166	3571279	+	MLT2B1	LTR	ERVL	29.8	113	genome	1193	NA	NA
ptg000150l	3571550	3571858	+	MLT1-int	LTR	ERVL-MaLR	27.5	308	genome	251	NA	NA
ptg000150l	3572310	3572862	+	RMER19C	LTR	ERVK	19	552	genome	3081	NA	NA
ptg000150l	3573558	3573704	+	MLT1-int	LTR	ERVL-MaLR	19.6	146	genome	251	NA	NA
ptg000150l	3588720	3589082	+	MER67C	LTR	ERV1	28	362	genome	455	NA	NA
ptg000150l	3591423	3591652	-	MER21C	LTR	ERVL	32	229	genome	1393	NA	NA
ptg000150l	3595299	3595776	+	RLTR17	LTR	ERVK	19.9	477	genome	1236	2	0.161812
ptg000150l	3600429	3600941	+	RMER19C	LTR	ERVK	20.5	512	genome	3081	NA	NA
ptg000150l	3602271	3602299	-	ORR1B1-int	LTR	ERVL-MaLR	17.5	28	genome	71667	64	0.0893019
ptg000150l	3633145	3633665	-	RMER17A2	LTR	ERVK	11.7	520	genome	1574	NA	NA
ptg000150l	3633776	3634104	-	RMER17A2	LTR	ERVK	11.7	328	genome	1574	NA	NA
ptg000150l	3635777	3635913	+	ORR1A1-int	LTR	ERVL-MaLR	20.2	136	genome	2613	2	0.0765404
ptg000150l	3635956	3635982	+	ORR1A1-int	LTR	ERVL-MaLR	20.2	26	genome	2613	2	0.0765404
ptg000150l	3640582	3640601	+	ORR1B1-int	LTR	ERVL-MaLR	18.4	19	genome	71667	64	0.0893019
ptg000150l	3645716	3645826	-	RLTR17B_Mm	LTR	ERVK	22	110	genome	47308	25	0.0528452
ptg000150l	3648863	3650273	+	RLTR1B-int	LTR	ERV1	12.8	1410	genome	1376	5	0.363372
ptg000150l	3650334	3650395	+	RLTR1B-int	LTR	ERV1	14.8	61	genome	1376	5	0.363372
ptg000150l	3651120	3651340	+	RLTR1B-int	LTR	ERV1	25.8	220	genome	1376	5	0.363372
ptg000150l	3651341	3651838	+	LTRIS2	LTR	ERV1	4	497	genome	1475	14	0.949153
ptg000150l	3653862	3654241	+	RLTR9E	LTR	ERVK	10.6	379	genome	1210	NA	NA
ptg000150l	3654322	3654480	-	RLTR1B	LTR	ERV1	10.8	158	genome	932	1	0.107296
ptg000150l	3654493	3654832	-	MMERGLN_LTR	LTR	ERV1	6.5	339	genome	641	6	0.936037
ptg000150l	3657895	3658202	+	MTC	LTR	ERVL-MaLR	22.9	307	genome	25424	4	0.0157332
ptg000150l	3660258	3661103	+	RLTR13D6	LTR	ERVK	12.4	845	genome	832	NA	NA
ptg000150l	3665057	3665381	+	ORR1A4	LTR	ERVL-MaLR	15.6	324	genome	9048	1	0.0110522
ptg000150l	3669264	3670120	-	RMER13B	LTR	ERVK	15.4	856	genome	2231	NA	NA
ptg000150l	3687556	3687884	-	MTD	LTR	ERVL-MaLR	21.5	328	genome	48596	4	0.00823113
ptg000150l	3711045	3711908	-	RLTR13D6	LTR	ERVK	8	863	genome	832	NA	NA
ptg000150l	3720600	3720806	+	MTC	LTR	ERVL-MaLR	17.1	206	genome	25424	4	0.0157332
ptg000150l	3722631	3722716	+	MTC	LTR	ERVL-MaLR	16.3	85	genome	25424	4	0.0157332
ptg000150l	3747181	3747505	-	MTD	LTR	ERVL-MaLR	24.4	324	genome	48596	4	0.00823113
ptg000150l	3755188	3755379	+	ORR1D1	LTR	ERVL-MaLR	14.8	191	genome	22351	5	0.0223704
ptg000150l	3755380	3755721	+	RMER6D	LTR	ERVK	16.5	341	genome	2719	NA	NA
ptg000150l	3757825	3758315	+	RMER17B2	LTR	ERVK	18	490	genome	1865	14	0.75067
ptg000150l	3758314	3758918	+	RMER13B	LTR	ERVK	24.4	604	genome	2231	NA	NA
ptg000150l	3758951	3759330	+	MLT1E2	LTR	ERVL-MaLR	30.2	379	genome	990	NA	NA
ptg000150l	3760424	3760753	+	ORR1D2	LTR	ERVL-MaLR	26.6	329	genome	15632	57	0.364637
ptg000150l	3765381	3766114	-	RMER19A	LTR	ERVK	18.7	733	genome	1997	NA	NA
ptg000150l	3766297	3767076	+	RMER17D2	LTR	ERVK	12.4	779	genome	1585	6	0.378549
ptg000150l	3767830	3767852	-	RMER12C	LTR	ERVK	12.3	22	genome	7405	5	0.0675219
ptg000150l	3767905	3768014	-	RMER12C	LTR	ERVK	12.3	109	genome	7405	5	0.0675219
ptg000150l	3770342	3770685	-	ORR1A1	LTR	ERVL-MaLR	5.3	343	genome	4845	4	0.0825593
ptg000150l	3773265	3773306	-	ORR1B1-int	LTR	ERVL-MaLR	15.5	41	genome	71667	64	0.0893019
ptg000150l	3784643	3784740	+	RLTR17B_Mm	LTR	ERVK	24	97	genome	47308	25	0.0528452
ptg000150l	3791695	3791848	-	MLT1A0	LTR	ERVL-MaLR	29.4	153	genome	6155	NA	NA
ptg000150l	3793008	3793317	+	MTD	LTR	ERVL-MaLR	30.5	309	genome	48596	4	0.00823113
ptg000150l	3795207	3795557	-	ORR1D2	LTR	ERVL-MaLR	25.8	350	genome	15632	57	0.364637
ptg000150l	3802699	3803070	+	ORR1C2	LTR	ERVL-MaLR	24.4	371	genome	12029	NA	NA
ptg000150l	3803099	3803997	+	ORR1C2	LTR	ERVL-MaLR	23.4	898	genome	12029	NA	NA
ptg000150l	3804008	3804392	+	RMER10A	LTR	ERVL	25.9	384	genome	4051	17	0.419649
ptg000150l	3804401	3804864	+	ORR1C2	LTR	ERVL-MaLR	22	463	genome	12029	NA	NA
ptg000150l	3804865	3805245	+	ORR1C2	LTR	ERVL-MaLR	18.9	380	genome	12029	NA	NA
ptg000150l	3808127	3808200	+	MLT1A0	LTR	ERVL-MaLR	24.3	73	genome	6155	NA	NA
ptg000150l	3811043	3811383	+	MLT1C	LTR	ERVL-MaLR	31.8	340	genome	2924	NA	NA
ptg000150l	3818277	3818414	+	MLTR11B	LTR	ERVK	19.7	137	genome	2847	NA	NA
ptg000150l	3825483	3826062	+	RMER6-int	LTR	ERVK	16.1	579	genome	627	NA	NA
ptg000150l	3826065	3826765	+	RMER6C	LTR	ERVK	16.1	700	genome	5435	2	0.0367985
ptg000150l	3827635	3827855	-	MTD	LTR	ERVL-MaLR	23.2	220	genome	48596	4	0.00823113
ptg000150l	3828610	3828793	+	RMER15	LTR	ERVL	31.3	183	genome	13037	7	0.0536933
ptg000150l	3839501	3839848	+	ORR1D2	LTR	ERVL-MaLR	22.9	347	genome	15632	57	0.364637
ptg000150l	3854138	3854581	-	ERVB5_2-LTR_MM	LTR	ERVK	9.5	443	genome	233	NA	NA
ptg000150l	3855372	3856273	+	RMER19B	LTR	ERVK	16.4	901	genome	5546	NA	NA
ptg000150l	3858269	3858653	+	IAPEY_LTR	LTR	ERVK	3.1	384	genome	475	NA	NA
ptg000150l	3861009	3861426	-	RLTR9E	LTR	ERVK	13.9	417	genome	1210	NA	NA
ptg000150l	3881761	3881815	+	MLTR11B	LTR	ERVK	18.2	54	genome	2847	NA	NA
ptg000150l	3891368	3891423	+	MLTR73	LTR	ERV1	23.2	55	genome	677	NA	NA
ptg000150l	3911791	3911935	+	RMER15	LTR	ERVL	6.9	144	genome	13037	7	0.0536933
ptg000150l	3913863	3913969	+	RMER21B	LTR	ERV1	19.8	106	genome	1269	20	1.57604
ptg000150l	3920166	3920539	+	RLTR14	LTR	ERV1	21.4	373	genome	2281	NA	NA
ptg000150l	3921238	3921444	+	RMER15	LTR	ERVL	29.4	206	genome	13037	7	0.0536933
ptg000150l	3921473	3921823	+	RMER5	LTR	ERV1	27.9	350	genome	6488	13	0.20037
ptg000150l	3923734	3923918	+	RMER5	LTR	ERV1	21.6	184	genome	6488	13	0.20037
ptg000150l	3923921	3924093	+	RMER15	LTR	ERVL	20.8	172	genome	13037	7	0.0536933
ptg000150l	3931426	3931913	+	MLTR11A	LTR	ERVK	27.6	487	genome	2007	NA	NA
ptg000150l	3932575	3932913	-	ORR1D1	LTR	ERVL-MaLR	23	338	genome	22351	5	0.0223704
ptg000150l	3940166	3940797	-	RMER19C	LTR	ERVK	18.4	631	genome	3081	NA	NA
ptg000150l	3941512	3942169	+	RLTR26_Mus	LTR	ERVK	14.5	657	genome	828	NA	NA
ptg000150l	3942238	3942296	+	RLTR20C1_MM	LTR	ERVK	6.8	58	genome	5470	1	0.0182815
ptg000150l	3952331	3952764	-	RLTR41	LTR	ERV1	14.3	433	genome	1012	NA	NA
ptg000150l	3952765	3952885	-	MERV1_I	LTR	ERV1	22.6	120	genome	1341	NA	NA
ptg000150l	3952889	3953286	-	MTB	LTR	ERVL-MaLR	8.8	397	genome	7979	1	0.0125329
ptg000150l	3953304	3953642	-	MERV1_I	LTR	ERV1	16.1	338	genome	1341	NA	NA
ptg000150l	3953632	3953757	-	RLTR17B_Mm	LTR	ERVK	16.6	125	genome	47308	25	0.0528452
ptg000150l	3953748	3956286	-	MERV1_I	LTR	ERV1	20.4	2538	genome	1341	NA	NA
ptg000150l	3956289	3956327	-	MERV1_I	LTR	ERV1	15.4	38	genome	1341	NA	NA
ptg000150l	3956367	3956724	-	MERV1_I	LTR	ERV1	29	357	genome	1341	NA	NA
ptg000150l	3956731	3957252	-	MERV1_I	LTR	ERV1	10.1	521	genome	1341	NA	NA
ptg000150l	3957242	3957901	-	MERV1_I	LTR	ERV1	13.9	659	genome	1341	NA	NA
ptg000150l	3958073	3958244	-	MERV1_I	LTR	ERV1	19.8	171	genome	1341	NA	NA
ptg000150l	3958361	3958676	+	IAPLTR2b	LTR	ERVK	5.4	315	genome	1870	1	0.0534759
ptg000150l	3958720	3959104	-	RLTR41	LTR	ERV1	16.4	384	genome	1012	NA	NA
ptg000150l	3959074	3959125	-	RLTR41	LTR	ERV1	7.7	51	genome	1012	NA	NA
ptg000150l	3961541	3961910	+	ORR1D2	LTR	ERVL-MaLR	22.9	369	genome	15632	57	0.364637
ptg000150l	3963259	3963603	-	RLTR9A2	LTR	ERVK	13.9	344	genome	248	NA	NA
ptg000150l	3970347	3970697	-	ORR1C1	LTR	ERVL-MaLR	20.8	350	genome	8806	9	0.102203
ptg000150l	3975871	3976019	+	MT2A	LTR	ERVL	36.7	148	genome	7483	22	0.294
ptg000150l	3976166	3976216	+	MLT2B2	LTR	ERVL	13.9	50	genome	1254	NA	NA
ptg000150l	3976245	3976645	+	MTC-int	LTR	ERVL-MaLR	22.4	400	genome	1695	NA	NA
ptg000150l	3976843	3977307	+	RMER20B	LTR	ERVK	23.2	464	genome	1743	NA	NA
ptg000150l	3977309	3977384	+	MTC-int	LTR	ERVL-MaLR	25	75	genome	1695	NA	NA
ptg000150l	3977361	3977835	+	MTC-int	LTR	ERVL-MaLR	26.4	474	genome	1695	NA	NA
ptg000150l	3980178	3980287	-	RLTR17B_Mm	LTR	ERVK	15.6	109	genome	47308	25	0.0528452
ptg000150l	3987629	3987641	+	MT2B	LTR	ERVL	21.2	12	genome	11378	11	0.0966778
ptg000150l	3992249	3992398	+	RMER6D	LTR	ERVK	12.3	149	genome	2719	NA	NA
ptg000150l	3992436	3992701	+	RMER6D	LTR	ERVK	23.4	265	genome	2719	NA	NA
ptg000150l	4001330	4001602	-	MT2A	LTR	ERVL	28.3	272	genome	7483	22	0.294
ptg000150l	4002846	4003227	-	RMER19B	LTR	ERVK	13.3	381	genome	5546	NA	NA
ptg000150l	4007290	4007837	+	MuLV-int	LTR	ERV1	29.5	547	genome	921	NA	NA
ptg000150l	4007962	4010348	+	MuLV-int	LTR	ERV1	29.6	2386	genome	921	NA	NA
ptg000150l	4010781	4011613	+	MuLV-int	LTR	ERV1	27.4	832	genome	921	NA	NA
ptg000150l	4012906	4013319	+	MuLV-int	LTR	ERV1	21.5	413	genome	921	NA	NA
ptg000150l	4014548	4014664	-	RMER17B2	LTR	ERVK	14.4	116	genome	1865	14	0.75067
ptg000150l	4016207	4016533	-	RMER19B	LTR	ERVK	21.1	326	genome	5546	NA	NA
ptg000150l	4024043	4024149	-	RMER19B	LTR	ERVK	16	106	genome	5546	NA	NA
ptg000150l	4036093	4036108	+	ORR1B1-int	LTR	ERVL-MaLR	19.1	15	genome	71667	64	0.0893019
ptg000150l	4048396	4048761	-	ORR1D1	LTR	ERVL-MaLR	23.7	365	genome	22351	5	0.0223704
ptg000150l	4050826	4051140	-	ORR1G	LTR	ERVL-MaLR	32.7	314	genome	5292	8	0.151172
ptg000150l	4061528	4061865	-	RLTR9A3B	LTR	ERVK	11.5	337	genome	330	NA	NA
ptg000150l	4062032	4062564	-	RMER16-int	LTR	ERVK	22.7	532	genome	2395	17	0.709812
ptg000150l	4062764	4064348	-	RMER16-int	LTR	ERVK	15.3	1584	genome	2395	17	0.709812
ptg000150l	4064557	4065037	-	RMER16-int	LTR	ERVK	12.1	480	genome	2395	17	0.709812
ptg000150l	4065074	4066226	-	MMERVK9E_I	LTR	ERVK	22.9	1152	genome	1510	4	0.264901
ptg000150l	4066228	4066444	-	RMER16-int	LTR	ERVK	13.1	216	genome	2395	17	0.709812
ptg000150l	4066445	4066735	+	RMER6A	LTR	ERVK	17.3	290	genome	4625	108	2.33514
ptg000150l	4066731	4067197	+	RMER6A	LTR	ERVK	16.6	466	genome	4625	108	2.33514
ptg000150l	4067543	4067589	-	ORR1B1-int	LTR	ERVL-MaLR	19.8	46	genome	71667	64	0.0893019
ptg000150l	4071345	4071434	+	RLTR17B_Mm	LTR	ERVK	16.1	89	genome	47308	25	0.0528452
ptg000150l	4071988	4072368	+	MTA_Mm	LTR	ERVL-MaLR	2.4	380	genome	18538	54	0.291294
ptg000150l	4072369	4073470	+	MTA_Mm	LTR	ERVL-MaLR	3.4	1101	genome	18538	54	0.291294
ptg000150l	4073471	4073851	+	MTA_Mm	LTR	ERVL-MaLR	2.6	380	genome	18538	54	0.291294
ptg000150l	4080364	4080751	-	MTE2a	LTR	ERVL-MaLR	24.3	387	genome	13866	NA	NA
ptg000150l	4083661	4084070	-	MTD	LTR	ERVL-MaLR	24.7	409	genome	48596	4	0.00823113
ptg000150l	4085270	4085633	+	MTEa	LTR	ERVL-MaLR	30.6	363	genome	16911	3	0.0177399
ptg000150l	4087614	4087971	+	ORR1D2	LTR	ERVL-MaLR	27.7	357	genome	15632	57	0.364637
ptg000150l	4102287	4102678	+	RMER17A	LTR	ERVK	12.4	391	genome	2139	8	0.374007
ptg000150l	4102760	4103089	+	RMER17A	LTR	ERVK	11.7	329	genome	2139	8	0.374007
ptg000150l	4105920	4106238	+	ERVB7_1-LTR_MM	LTR	ERVK	1.6	318	genome	859	6	0.698487
ptg000150l	4106239	4107211	+	ETnERV-int	LTR	ERVK	1.1	972	genome	558	3	0.537634
ptg000150l	4107202	4110682	+	ETnERV-int	LTR	ERVK	2.6	3480	genome	558	3	0.537634
ptg000150l	4110683	4111001	+	ERVB7_1-LTR_MM	LTR	ERVK	1.6	318	genome	859	6	0.698487
ptg000150l	4111225	4111253	+	MT2B	LTR	ERVL	20.9	28	genome	11378	11	0.0966778
ptg000150l	4111536	4111929	-	RLTR9A2	LTR	ERVK	9.8	393	genome	248	NA	NA
ptg000150l	4111950	4117412	-	MMERVK9E_I	LTR	ERVK	12.7	5462	genome	1510	4	0.264901
ptg000150l	4117429	4118341	-	RodERV21-int	LTR	ERV1	28.4	912	genome	1838	NA	NA
ptg000150l	4118353	4118616	+	RLTR9B	LTR	ERVK	18.3	263	genome	198	NA	NA
ptg000150l	4118608	4118833	+	RLTR9F	LTR	ERVK	13.3	225	genome	419	NA	NA
ptg000150l	4118836	4119158	-	RodERV21-int	LTR	ERV1	20.2	322	genome	1838	NA	NA
ptg000150l	4119503	4119614	-	RodERV21-int	LTR	ERV1	29.1	111	genome	1838	NA	NA
ptg000150l	4120115	4120597	-	RodERV21-int	LTR	ERV1	32.2	482	genome	1838	NA	NA
ptg000150l	4120671	4122799	-	RodERV21-int	LTR	ERV1	18.9	2128	genome	1838	NA	NA
ptg000150l	4123831	4124107	+	RodERV21-int	LTR	ERV1	29.3	276	genome	1838	NA	NA
ptg000150l	4124081	4124602	+	RodERV21-int	LTR	ERV1	26.2	521	genome	1838	NA	NA
ptg000150l	4124590	4124842	+	RMER10A	LTR	ERVL	16.7	252	genome	4051	17	0.419649
ptg000150l	4125607	4125678	+	RLTR19-int	LTR	ERVK	10.3	71	genome	3124	2	0.0640205
ptg000150l	4125884	4126013	+	RLTR19-int	LTR	ERVK	23.1	129	genome	3124	2	0.0640205
ptg000150l	4126362	4126460	+	RLTR19-int	LTR	ERVK	20	98	genome	3124	2	0.0640205
ptg000150l	4126908	4127239	-	IAPEY3_LTR	LTR	ERVK	7.2	331	genome	597	NA	NA
ptg000150l	4130833	4130967	+	RLTR19-int	LTR	ERVK	18.6	134	genome	3124	2	0.0640205
ptg000150l	4131051	4131351	+	RLTR19-int	LTR	ERVK	24.9	300	genome	3124	2	0.0640205
ptg000150l	4131441	4131573	+	RLTR19-int	LTR	ERVK	15.8	132	genome	3124	2	0.0640205
ptg000150l	4131816	4131933	-	RMER17B	LTR	ERVK	6.8	117	genome	2178	5	0.229568
ptg000150l	4132079	4132144	+	RLTR19-int	LTR	ERVK	12.3	65	genome	3124	2	0.0640205
ptg000150l	4132254	4132581	-	RLTR15	LTR	ERVK	18.6	327	genome	2316	NA	NA
ptg000150l	4132748	4132942	+	RLTR19-int	LTR	ERVK	23.1	194	genome	3124	2	0.0640205
ptg000150l	4134060	4134626	-	RMER17C2	LTR	ERVK	18.5	566	genome	2924	2	0.0683995
ptg000150l	4136203	4136350	+	ORR1B2	LTR	ERVL-MaLR	15.7	147	genome	9245	NA	NA
ptg000150l	4136354	4136465	+	ORR1B2	LTR	ERVL-MaLR	13.4	111	genome	9245	NA	NA
ptg000150l	4139486	4139802	-	ORR1C2	LTR	ERVL-MaLR	21.8	316	genome	12029	NA	NA
ptg000150l	4142205	4142305	-	RMER17D2	LTR	ERVK	12.9	100	genome	1585	6	0.378549
ptg000150l	4142402	4142542	-	ORR1C2	LTR	ERVL-MaLR	17.4	140	genome	12029	NA	NA
ptg000150l	4142521	4143243	-	RMER17D2	LTR	ERVK	12.7	722	genome	1585	6	0.378549
ptg000150l	4155287	4155843	-	MLTR31A_MM	LTR	ERVK	15.7	556	genome	313	NA	NA
ptg000150l	4155850	4156314	-	RMER3D-int	LTR	ERVK	11.3	464	genome	2331	6	0.2574
ptg000150l	4156392	4157366	-	RMER3D-int	LTR	ERVK	15.2	974	genome	2331	6	0.2574
ptg000150l	4157516	4157585	-	RMER3D-int	LTR	ERVK	18.2	69	genome	2331	6	0.2574
ptg000150l	4157586	4158162	-	MLTR31A_MM	LTR	ERVK	14.2	576	genome	313	NA	NA
ptg000150l	4159401	4159752	-	RLTR10D	LTR	ERVK	11.4	351	genome	449	NA	NA
ptg000150l	4160743	4161115	-	ORR1D1	LTR	ERVL-MaLR	25.1	372	genome	22351	5	0.0223704
ptg000150l	4169728	4169860	+	MLT1D	LTR	ERVL-MaLR	33.1	132	genome	4819	1	0.0207512
ptg000150l	4171511	4171559	-	MLT2B2	LTR	ERVL	35	48	genome	1254	NA	NA
ptg000150l	4171625	4172062	-	MLT2B2	LTR	ERVL	35	437	genome	1254	NA	NA
ptg000150l	4175588	4176054	-	RMER19C	LTR	ERVK	23.4	466	genome	3081	NA	NA
ptg000150l	4193262	4193367	-	RLTR17B_Mm	LTR	ERVK	18.4	105	genome	47308	25	0.0528452
ptg000150l	4198312	4198364	+	RLTR21	LTR	ERVK	11.8	52	genome	3293	3	0.0911023
ptg000150l	4202210	4202321	-	RLTR13B1	LTR	ERVK	10.3	111	genome	582	NA	NA
ptg000150l	4202322	4202836	-	LTRIS3	LTR	ERV1	2.4	514	genome	278	10	3.59712
ptg000150l	4202837	4203065	-	RLTR1B-int	LTR	ERV1	22.6	228	genome	1376	5	0.363372
ptg000150l	4203057	4203563	-	RLTR1B-int	LTR	ERV1	20.4	506	genome	1376	5	0.363372
ptg000150l	4203551	4205814	-	RLTR1B-int	LTR	ERV1	15.6	2263	genome	1376	5	0.363372
ptg000150l	4205823	4206514	-	RMER16-int	LTR	ERVK	9.4	691	genome	2395	17	0.709812
ptg000150l	4206508	4206634	-	RMER16-int	LTR	ERVK	4.8	126	genome	2395	17	0.709812
ptg000150l	4206615	4206899	-	RLTR1B-int	LTR	ERV1	29.2	284	genome	1376	5	0.363372
ptg000150l	4206984	4207388	-	RLTR1B-int	LTR	ERV1	13.7	404	genome	1376	5	0.363372
ptg000150l	4207542	4207671	-	LTRIS3	LTR	ERV1	3.9	129	genome	278	10	3.59712
ptg000150l	4209385	4209788	-	LTRIS3	LTR	ERV1	1.8	403	genome	278	10	3.59712
ptg000150l	4209789	4210126	-	RLTR13B1	LTR	ERVK	5.5	337	genome	582	NA	NA
ptg000150l	4210112	4210418	-	RLTR13B1	LTR	ERVK	5.9	306	genome	582	NA	NA
ptg000150l	4210599	4210789	-	RLTR13B1	LTR	ERVK	11.1	190	genome	582	NA	NA
ptg000150l	4213998	4214010	+	ORR1A4	LTR	ERVL-MaLR	16.1	12	genome	9048	1	0.0110522
ptg000150l	4214574	4214892	+	ORR1A4	LTR	ERVL-MaLR	13.8	318	genome	9048	1	0.0110522
ptg000150l	4216153	4216362	+	RLTR49	LTR	ERVK	22.3	209	genome	868	NA	NA
ptg000150l	4216330	4216520	+	MRLTR33	LTR	ERVK	23.6	190	genome	602	2	0.332226
ptg000150l	4220637	4221240	-	RMER13B	LTR	ERVK	17.9	603	genome	2231	NA	NA
ptg000150l	4221333	4221753	+	BGLII	LTR	ERVK	9.5	420	genome	2117	6	0.28342
ptg000150l	4228161	4228673	-	RLTR11A	LTR	ERVK	16.9	512	genome	2790	NA	NA
ptg000150l	4235469	4235984	-	RMER19C	LTR	ERVK	23.4	515	genome	3081	NA	NA
ptg000150l	4239834	4240209	+	ORR1B1	LTR	ERVL-MaLR	12.8	375	genome	17279	3	0.0173621
ptg000150l	4243564	4243709	-	RLTR45-int	LTR	ERVK	10	145	genome	721	NA	NA
ptg000150l	4249071	4249362	-	ORR1B2	LTR	ERVL-MaLR	20.7	291	genome	9245	NA	NA
ptg000150l	4250316	4250387	+	RLTR31D_MM	LTR	ERVK	9	71	genome	5976	NA	NA
ptg000150l	4253076	4253534	-	ERVB5_2-LTR_MM	LTR	ERVK	7.9	458	genome	233	NA	NA
ptg000150l	4253558	4254410	+	RLTR13D3	LTR	ERVK	13.3	852	genome	287	22	7.66551
ptg000150l	4254414	4255445	-	RLTR13D2	LTR	ERVK	7.3	1031	genome	267	NA	NA
ptg000150l	4255446	4255670	+	RLTR13D3	LTR	ERVK	16.2	224	genome	287	22	7.66551
ptg000150l	4258283	4258625	+	MTE2b	LTR	ERVL-MaLR	28.4	342	genome	15476	NA	NA
ptg000150l	4262002	4262371	+	MTEb	LTR	ERVL-MaLR	28.5	369	genome	10728	19	0.177107
ptg000150l	4264201	4264400	+	ORR1E	LTR	ERVL-MaLR	28.1	199	genome	19703	NA	NA
ptg000150l	4264907	4265258	+	MTD	LTR	ERVL-MaLR	27.6	351	genome	48596	4	0.00823113
ptg000150l	4281980	4282252	-	ORR1F	LTR	ERVL-MaLR	26.6	272	genome	14518	15	0.10332
ptg000150l	4282532	4282562	+	ORR1B1-int	LTR	ERVL-MaLR	15	30	genome	71667	64	0.0893019
ptg000150l	4284189	4284583	+	IAPLTR2a	LTR	ERVK	4.4	394	genome	733	2	0.272851
ptg000150l	4284594	4284925	+	IAPA_MM-int	LTR	ERVK	5	331	genome	89	NA	NA
ptg000150l	4284926	4291142	+	IAPEz-int	LTR	ERVK	4.1	6216	genome	4237	4	0.0944064
ptg000150l	4291145	4291539	+	IAPLTR2a	LTR	ERVK	4.1	394	genome	733	2	0.272851
ptg000150l	4292039	4292425	-	MT2B1	LTR	ERVL	25	386	genome	7393	NA	NA
ptg000150l	4294554	4294970	-	BGLII	LTR	ERVK	9.1	416	genome	2117	6	0.28342
ptg000150l	4319299	4319647	+	MTD	LTR	ERVL-MaLR	23.5	348	genome	48596	4	0.00823113
ptg000150l	4322670	4323184	-	RLTR45	LTR	ERVK	8.8	514	genome	1173	4	0.341006
ptg000150l	4326967	4326988	-	RMER6D	LTR	ERVK	18.7	21	genome	2719	NA	NA
ptg000150l	4327029	4327553	-	RMER6D	LTR	ERVK	18.7	524	genome	2719	NA	NA
ptg000150l	4327554	4327924	+	RLTR9A2	LTR	ERVK	13.1	370	genome	248	NA	NA
ptg000150l	4327942	4328256	+	ETnERV2-int	LTR	ERVK	22.9	314	genome	1769	NA	NA
ptg000150l	4328394	4329542	+	ETnERV2-int	LTR	ERVK	9.1	1148	genome	1769	NA	NA
ptg000150l	4329565	4330480	+	ETnERV2-int	LTR	ERVK	13.8	915	genome	1769	NA	NA
ptg000150l	4333907	4333993	-	RLTR17B_Mm	LTR	ERVK	18.9	86	genome	47308	25	0.0528452
ptg000150l	4334032	4334166	+	RLTR14	LTR	ERV1	18.7	134	genome	2281	NA	NA
ptg000150l	4334262	4334372	+	RLTR14	LTR	ERV1	16.4	110	genome	2281	NA	NA
ptg000150l	4334411	4334553	+	RLTR14	LTR	ERV1	21.8	142	genome	2281	NA	NA
ptg000150l	4344732	4344959	-	MTB_Mm	LTR	ERVL-MaLR	24.1	227	genome	5375	NA	NA
ptg000150l	4345607	4345774	-	MTB_Mm	LTR	ERVL-MaLR	21.5	167	genome	5375	NA	NA
ptg000150l	4358726	4359131	-	MTC	LTR	ERVL-MaLR	19.2	405	genome	25424	4	0.0157332
ptg000150l	4362541	4362607	+	RLTR20A4	LTR	ERVK	14.1	66	genome	12167	1	0.00821895
ptg000150l	4366373	4366458	-	ORR1F	LTR	ERVL-MaLR	26.7	85	genome	14518	15	0.10332
ptg000150l	4368336	4368635	+	RMER17B2	LTR	ERVK	23.8	299	genome	1865	14	0.75067
ptg000150l	4368712	4369261	+	RMER17B2	LTR	ERVK	23.1	549	genome	1865	14	0.75067
ptg000150l	4369441	4369785	+	ORR1A0	LTR	ERVL-MaLR	5.8	344	genome	2437	14	0.574477
ptg000150l	4369786	4371920	+	ORR1A0	LTR	ERVL-MaLR	7.5	2134	genome	2437	14	0.574477
ptg000150l	4373656	4374228	-	RMER6C	LTR	ERVK	18.7	572	genome	5435	2	0.0367985
ptg000150l	4374578	4374644	-	RLTR20A4	LTR	ERVK	10.8	66	genome	12167	1	0.00821895
ptg000150l	4379508	4380390	+	RLTR13D6	LTR	ERVK	8.5	882	genome	832	NA	NA
ptg000150l	4380571	4381015	+	RLTR45	LTR	ERVK	8.9	444	genome	1173	4	0.341006
ptg000150l	4381181	4381670	+	RLTR11C_MM	LTR	ERVK	21.3	489	genome	833	NA	NA
ptg000150l	4389780	4390110	+	RLTR25B	LTR	ERVK	17.9	330	genome	2507	16	0.638213
ptg000150l	4390309	4390552	+	RLTR25B	LTR	ERVK	20.8	243	genome	2507	16	0.638213
ptg000150l	4390567	4390898	+	RLTR25B	LTR	ERVK	18.5	331	genome	2507	16	0.638213
ptg000150l	4390899	4390956	+	RLTR20C1_MM	LTR	ERVK	22.4	57	genome	5470	1	0.0182815
ptg000150l	4411898	4412292	+	MTA_Mm	LTR	ERVL-MaLR	2	394	genome	18538	54	0.291294
ptg000150l	4414739	4414794	-	RLTR20A4	LTR	ERVK	23.2	55	genome	12167	1	0.00821895
ptg000150l	4417509	4417761	+	RLTR10A	LTR	ERVK	4.3	252	genome	723	NA	NA
ptg000150l	4417746	4417843	+	RLTR27	LTR	ERVK	11.3	97	genome	730	3	0.410959
ptg000150l	4418630	4418983	-	ORR1D1	LTR	ERVL-MaLR	22.4	353	genome	22351	5	0.0223704
ptg000150l	4422111	4422250	-	ORR1D1	LTR	ERVL-MaLR	11.5	139	genome	22351	5	0.0223704
ptg000150l	4426010	4426066	+	ORR1F	LTR	ERVL-MaLR	22.8	56	genome	14518	15	0.10332
ptg000150l	4427525	4427605	-	RMER17A	LTR	ERVK	14.8	80	genome	2139	8	0.374007
ptg000150l	4435763	4436183	+	RLTR10C	LTR	ERVK	11.7	420	genome	1972	3	0.15213
ptg000150l	4436474	4436528	-	RMER6D	LTR	ERVK	27.3	54	genome	2719	NA	NA
ptg000150l	4436544	4436814	-	RMER6A	LTR	ERVK	18	270	genome	4625	108	2.33514
ptg000150l	4436877	4437167	-	RMER6A	LTR	ERVK	18.1	290	genome	4625	108	2.33514
ptg000150l	4443585	4443925	+	ORR1B2	LTR	ERVL-MaLR	22.1	340	genome	9245	NA	NA
ptg000150l	4450224	4450781	+	RLTR16B_MM	LTR	ERVK	17.2	557	genome	1137	1	0.0879507
ptg000150l	4455249	4456023	+	RMER17D2	LTR	ERVK	13.6	774	genome	1585	6	0.378549
ptg000150l	4457450	4457559	+	MTEb	LTR	ERVL-MaLR	32.1	109	genome	10728	19	0.177107
ptg000150l	4463916	4463977	-	ORR1A3-int	LTR	ERVL-MaLR	19.2	61	genome	9825	16	0.16285
ptg000150l	4464138	4464157	-	ORR1A3-int	LTR	ERVL-MaLR	19.2	19	genome	9825	16	0.16285
ptg000150l	4474550	4474785	-	RLTR23	LTR	ERV1	17.7	235	genome	1672	NA	NA
ptg000150l	4474808	4474905	-	RLTR23	LTR	ERV1	10.9	97	genome	1672	NA	NA
ptg000150l	4475557	4476084	+	RLTR16B_MM	LTR	ERVK	20.3	527	genome	1137	1	0.0879507
ptg000150l	4476130	4476247	-	MuLV-int	LTR	ERV1	33.9	117	genome	921	NA	NA
ptg000150l	4476448	4476970	-	MMERGLN-int	LTR	ERV1	30.8	522	genome	1078	2	0.185529
ptg000150l	4477310	4478392	-	MMERGLN-int	LTR	ERV1	31.6	1082	genome	1078	2	0.185529
ptg000150l	4478990	4479082	-	MMERGLN-int	LTR	ERV1	15.3	92	genome	1078	2	0.185529
ptg000150l	4479132	4479642	-	MMERGLN-int	LTR	ERV1	32.5	510	genome	1078	2	0.185529
ptg000150l	4480638	4481017	-	RLTR23	LTR	ERV1	18.2	379	genome	1672	NA	NA
ptg000150l	4482922	4483187	+	RLTR51B_Mm	LTR	ERVK	19.1	265	genome	627	1	0.15949
ptg000150l	4489178	4489615	-	RMER17C	LTR	ERVK	15.2	437	genome	6506	5	0.0768521
ptg000150l	4489738	4489887	+	RLTR47	LTR	ERVK	30	149	genome	199	NA	NA
ptg000150l	4490031	4490302	+	ERVB5_1-I_MM	LTR	ERVK	31.2	271	genome	296	NA	NA
ptg000150l	4492432	4492731	-	RLTR13E	LTR	ERVK	9	299	genome	586	NA	NA
ptg000150l	4504302	4504481	+	MTA_Mm	LTR	ERVL-MaLR	6.4	179	genome	18538	54	0.291294
ptg000150l	4504509	4504746	+	MTA_Mm	LTR	ERVL-MaLR	6.4	237	genome	18538	54	0.291294
ptg000150l	4504827	4505171	-	ORR1D2	LTR	ERVL-MaLR	28.2	344	genome	15632	57	0.364637
ptg000150l	4505869	4506008	-	RMER17B	LTR	ERVK	15.9	139	genome	2178	5	0.229568
ptg000150l	4511103	4511471	-	ERVB7_2B-LTR_MM	LTR	ERVK	10.7	368	genome	444	5	1.12613
ptg000150l	4535856	4537375	-	ORR1B1	LTR	ERVL-MaLR	18.5	1519	genome	17279	3	0.0173621
ptg000150l	4537376	4537622	-	MT2B	LTR	ERVL	19.2	246	genome	11378	11	0.0966778
ptg000150l	4537565	4538285	-	ORR1B1	LTR	ERVL-MaLR	20.9	720	genome	17279	3	0.0173621
ptg000150l	4555929	4556267	+	RLTRETN_Mm	LTR	ERVK	12	338	genome	1461	3	0.205339
ptg000150l	4556269	4558031	+	MMETn-int	LTR	ERVK	5.4	1762	genome	1122	2	0.178253
ptg000150l	4558030	4559474	+	MMETn-int	LTR	ERVK	10	1444	genome	1122	2	0.178253
ptg000150l	4559505	4559537	+	MMETn-int	LTR	ERVK	14.9	32	genome	1122	2	0.178253
ptg000150l	4559524	4559862	+	RLTRETN_Mm	LTR	ERVK	9.8	338	genome	1461	3	0.205339
ptg000150l	4574178	4574319	+	MTEb	LTR	ERVL-MaLR	29.1	141	genome	10728	19	0.177107
ptg000150l	4576557	4576799	+	RLTR26C_MM	LTR	ERVK	16.9	242	genome	397	NA	NA
ptg000150l	4581307	4581529	+	RLTR26C_MM	LTR	ERVK	21.5	222	genome	397	NA	NA
ptg000150l	4585866	4586199	+	ORR1D1	LTR	ERVL-MaLR	22.6	333	genome	22351	5	0.0223704
ptg000150l	4593586	4594496	-	RMER17B	LTR	ERVK	13.4	910	genome	2178	5	0.229568
ptg000150l	4595881	4596198	-	MTD	LTR	ERVL-MaLR	31.6	317	genome	48596	4	0.00823113
ptg000150l	4596225	4596369	-	MTD	LTR	ERVL-MaLR	25.5	144	genome	48596	4	0.00823113
ptg000150l	4596362	4596378	+	ORR1B1-int	LTR	ERVL-MaLR	18.4	16	genome	71667	64	0.0893019
ptg000150l	4596614	4596996	+	MTD	LTR	ERVL-MaLR	27.4	382	genome	48596	4	0.00823113
ptg000150l	4596997	4597247	-	MTD	LTR	ERVL-MaLR	24.3	250	genome	48596	4	0.00823113
ptg000150l	4597248	4597691	-	RMER19C	LTR	ERVK	23.4	443	genome	3081	NA	NA
ptg000150l	4603020	4603515	+	RLTR31_Mm	LTR	ERVK	17.7	495	genome	159	NA	NA
ptg000150l	4604414	4604587	+	MTEb	LTR	ERVL-MaLR	26.1	173	genome	10728	19	0.177107
ptg000150l	4606954	4607299	-	ORR1A1	LTR	ERVL-MaLR	5.8	345	genome	4845	4	0.0825593
ptg000150l	4607300	4608304	-	ORR1A1	LTR	ERVL-MaLR	6.6	1004	genome	4845	4	0.0825593
ptg000150l	4608307	4608711	+	MTB	LTR	ERVL-MaLR	6	404	genome	7979	1	0.0125329
ptg000150l	4609452	4609867	-	MERVK26-int	LTR	ERVK	8.2	415	genome	1115	NA	NA
ptg000150l	4609867	4610050	-	RLTR26_Mus	LTR	ERVK	16.9	183	genome	828	NA	NA
ptg000150l	4616024	4616333	+	RLTR17B_Mm	LTR	ERVK	17.8	309	genome	47308	25	0.0528452
ptg000150l	4616453	4616721	-	ORR1D2	LTR	ERVL-MaLR	23.1	268	genome	15632	57	0.364637
ptg000150l	4616875	4616975	+	MTC	LTR	ERVL-MaLR	12.9	100	genome	25424	4	0.0157332
ptg000150l	4619087	4619348	+	MT2C_Mm	LTR	ERVL	16.9	261	genome	2281	2	0.0876808
ptg000150l	4620485	4620955	+	RMER19C	LTR	ERVK	21.8	470	genome	3081	NA	NA
ptg000150l	4638352	4638441	-	MLT1A0	LTR	ERVL-MaLR	27	89	genome	6155	NA	NA
ptg000150l	4643883	4644074	+	MLTR11A	LTR	ERVK	25.6	191	genome	2007	NA	NA
ptg000150l	4644958	4645243	-	MLTR31A_MM	LTR	ERVK	18.2	285	genome	313	NA	NA
ptg000150l	4645453	4645744	-	MLTR31A_MM	LTR	ERVK	16.1	291	genome	313	NA	NA
ptg000150l	4645750	4647474	-	RMER3D-int	LTR	ERVK	13.7	1724	genome	2331	6	0.2574
ptg000150l	4647510	4648145	-	RMER3D-int	LTR	ERVK	17.2	635	genome	2331	6	0.2574
ptg000150l	4648189	4648635	-	MLTR31A_MM	LTR	ERVK	15.9	446	genome	313	NA	NA
ptg000150l	4650774	4651710	-	RLTR13D3A1	LTR	ERVK	7	936	genome	581	1	0.172117
ptg000150l	4656322	4656536	-	MER67D	LTR	ERV1	25.9	214	genome	333	NA	NA
ptg000150l	4657289	4657680	+	MTD	LTR	ERVL-MaLR	27.7	391	genome	48596	4	0.00823113
ptg000150l	4657712	4658149	+	MTD	LTR	ERVL-MaLR	26.7	437	genome	48596	4	0.00823113
ptg000150l	4658478	4659008	+	MTD	LTR	ERVL-MaLR	27.4	530	genome	48596	4	0.00823113
ptg000150l	4659294	4659693	+	MTD	LTR	ERVL-MaLR	32	399	genome	48596	4	0.00823113
ptg000150l	4664137	4664446	+	RLTR10	LTR	ERVK	4.8	309	genome	2828	3	0.106082
ptg000150l	4664438	4664491	+	RLTR10	LTR	ERVK	9.3	53	genome	2828	3	0.106082
ptg000150l	4664483	4664611	+	RLTR10	LTR	ERVK	8.7	128	genome	2828	3	0.106082
ptg000150l	4664614	4665535	+	RLTR10-int	LTR	ERVK	3	921	genome	2604	6	0.230415
ptg000150l	4665583	4665637	+	MMERVK10C-int	LTR	ERVK	23.6	54	genome	3141	5	0.159185
ptg000150l	4665630	4666627	+	RLTR10-int	LTR	ERVK	2.6	997	genome	2604	6	0.230415
ptg000150l	4666627	4666936	+	RLTR10	LTR	ERVK	4.8	309	genome	2828	3	0.106082
ptg000150l	4666928	4666981	+	RLTR10	LTR	ERVK	9.3	53	genome	2828	3	0.106082
ptg000150l	4666973	4667101	+	RLTR10	LTR	ERVK	8.7	128	genome	2828	3	0.106082
ptg000150l	4673774	4673978	-	RLTR26	LTR	ERVK	18.1	204	genome	615	8	1.30081
ptg000150l	4674145	4674510	-	RLTR26	LTR	ERVK	16.2	365	genome	615	8	1.30081
ptg000150l	4677648	4678413	-	RLTR13D6	LTR	ERVK	13.8	765	genome	832	NA	NA
ptg000150l	4678424	4678737	+	IAPLTR2b	LTR	ERVK	7.1	313	genome	1870	1	0.0534759
ptg000150l	4678738	4679125	+	IAPEz-int	LTR	ERVK	13.5	387	genome	4237	4	0.0944064
ptg000150l	4679112	4679349	+	IAPLTR2b	LTR	ERVK	7.2	237	genome	1870	1	0.0534759
ptg000150l	4679392	4679647	+	IAPEY3-int	LTR	ERVK	2.7	255	genome	981	12	1.22324
ptg000150l	4679645	4681570	+	IAPLTR3-int	LTR	ERVK	25	1925	genome	231	NA	NA
ptg000150l	4681558	4681858	+	IAPLTR2b	LTR	ERVK	4.4	300	genome	1870	1	0.0534759
ptg000150l	4681880	4682097	-	RLTR13C1	LTR	ERVK	14.3	217	genome	412	NA	NA
ptg000150l	4689167	4689561	+	RMER17B2	LTR	ERVK	19.7	394	genome	1865	14	0.75067
ptg000150l	4689536	4689659	+	RMER13B	LTR	ERVK	12.5	123	genome	2231	NA	NA
ptg000150l	4693180	4693207	+	MT2B	LTR	ERVL	22.4	27	genome	11378	11	0.0966778
ptg000150l	4694928	4695008	+	RLTR31D_MM	LTR	ERVK	22.2	80	genome	5976	NA	NA
ptg000150l	4696805	4697059	-	ORR1E	LTR	ERVL-MaLR	27.9	254	genome	19703	NA	NA
ptg000150l	4697055	4697161	-	MTE-int	LTR	ERVL-MaLR	21.8	106	genome	5209	NA	NA
ptg000150l	4699466	4699870	-	RLTR47	LTR	ERVK	18.1	404	genome	199	NA	NA
ptg000150l	4707942	4708322	-	MTD	LTR	ERVL-MaLR	24.1	380	genome	48596	4	0.00823113
ptg000150l	4709222	4709598	-	ORR1B1	LTR	ERVL-MaLR	19.1	376	genome	17279	3	0.0173621
ptg000150l	4712039	4712394	+	ORR1B1	LTR	ERVL-MaLR	16.4	355	genome	17279	3	0.0173621
ptg000150l	4715434	4716439	-	RLTR13D5	LTR	ERVK	14.6	1005	genome	507	1	0.197239
ptg000150l	4717236	4717631	-	MTA_Mm	LTR	ERVL-MaLR	2.8	395	genome	18538	54	0.291294
ptg000150l	4717632	4718723	-	MTA_Mm	LTR	ERVL-MaLR	2.8	1091	genome	18538	54	0.291294
ptg000150l	4718724	4719119	-	MTA_Mm	LTR	ERVL-MaLR	2	395	genome	18538	54	0.291294
ptg000150l	4720331	4720729	+	RMER17C	LTR	ERVK	13	398	genome	6506	5	0.0768521
ptg000150l	4723897	4724289	+	MTA_Mm	LTR	ERVL-MaLR	4.6	392	genome	18538	54	0.291294
ptg000150l	4724385	4724685	+	MLTR18C_MM	LTR	ERVK	15.9	300	genome	458	NA	NA
ptg000150l	4726591	4726852	+	MLTR18C_MM	LTR	ERVK	20.6	261	genome	458	NA	NA
ptg000150l	4726861	4726917	+	MLTR18C_MM	LTR	ERVK	10.5	56	genome	458	NA	NA
ptg000150l	4727076	4727162	+	MLTR18C_MM	LTR	ERVK	14.5	86	genome	458	NA	NA
ptg000150l	4732830	4733113	-	ORR1D2	LTR	ERVL-MaLR	27	283	genome	15632	57	0.364637
ptg000150l	4733100	4733220	-	ORR1D2	LTR	ERVL-MaLR	24.3	120	genome	15632	57	0.364637
ptg000150l	4734674	4734719	+	RLTR17B_Mm	LTR	ERVK	13.7	45	genome	47308	25	0.0528452
ptg000150l	4737744	4738340	-	RLTR50B	LTR	ERVK	12.3	596	genome	368	NA	NA
ptg000150l	4738649	4739015	-	ERVB4_1-I_MM	LTR	ERVK	21.5	366	genome	396	NA	NA
ptg000150l	4739015	4739302	-	ERVB4_1-I_MM	LTR	ERVK	29.4	287	genome	396	NA	NA
ptg000150l	4739296	4740371	-	ERVB4_1B-I_MM	LTR	ERVK	6.1	1075	genome	1069	7	0.654818
ptg000150l	4742510	4742538	-	ORR1B1-int	LTR	ERVL-MaLR	16.7	28	genome	71667	64	0.0893019
ptg000150l	4748757	4749043	-	MT2C_Mm	LTR	ERVL	14.7	286	genome	2281	2	0.0876808
ptg000150l	4750549	4751640	-	MTC-int	LTR	ERVL-MaLR	29.5	1091	genome	1695	NA	NA
ptg000150l	4751699	4752029	-	MTD	LTR	ERVL-MaLR	30.4	330	genome	48596	4	0.00823113
ptg000150l	4756933	4757122	+	MTD	LTR	ERVL-MaLR	32.1	189	genome	48596	4	0.00823113
ptg000150l	4767015	4767101	+	ORR1A3	LTR	ERVL-MaLR	16.1	86	genome	5131	7	0.136426
ptg000150l	4775582	4775961	+	MTD	LTR	ERVL-MaLR	31.6	379	genome	48596	4	0.00823113
ptg000150l	4775963	4776609	-	RMER6C	LTR	ERVK	19.6	646	genome	5435	2	0.0367985
ptg000150l	4777783	4778000	-	RLTR25B	LTR	ERVK	22.5	217	genome	2507	16	0.638213
ptg000150l	4778454	4779085	-	RLTR25B	LTR	ERVK	18.7	631	genome	2507	16	0.638213
ptg000150l	4780841	4780971	-	MLTR25A	LTR	ERVK	19.1	130	genome	1663	NA	NA
ptg000150l	4790763	4791422	-	RMER19A	LTR	ERVK	16.7	659	genome	1997	NA	NA
ptg000150l	4799501	4799550	-	RLTR13D3A	LTR	ERVK	20	49	genome	262	1	0.381679
ptg000150l	4803313	4803655	+	ORR1A1	LTR	ERVL-MaLR	7.6	342	genome	4845	4	0.0825593
ptg000150l	4803656	4804064	+	ORR1A1	LTR	ERVL-MaLR	5.6	408	genome	4845	4	0.0825593
ptg000150l	4804573	4804840	-	MTE2a	LTR	ERVL-MaLR	31.5	267	genome	13866	NA	NA
ptg000150l	4808490	4808889	-	BGLII	LTR	ERVK	10.3	399	genome	2117	6	0.28342
ptg000150l	4811736	4811960	-	RLTR17B_Mm	LTR	ERVK	20.8	224	genome	47308	25	0.0528452
ptg000150l	4812057	4812416	-	MT2B1	LTR	ERVL	21.9	359	genome	7393	NA	NA
ptg000150l	4813802	4814197	-	MTA_Mm	LTR	ERVL-MaLR	3	395	genome	18538	54	0.291294
ptg000150l	4816004	4816527	-	RLTR16B_MM	LTR	ERVK	14.8	523	genome	1137	1	0.0879507
ptg000150l	4823336	4823544	+	MLTR11B	LTR	ERVK	22.3	208	genome	2847	NA	NA
ptg000150l	4833735	4834089	+	ORR1E	LTR	ERVL-MaLR	29.4	354	genome	19703	NA	NA
ptg000150l	4834344	4834759	-	BGLII	LTR	ERVK	8.4	415	genome	2117	6	0.28342
ptg000150l	4835710	4836060	+	RLTR44A	LTR	ERVK	14.2	350	genome	194	NA	NA
ptg000150l	4836061	4836343	+	RLTR44-int	LTR	ERVK	11.2	282	genome	429	NA	NA
ptg000150l	4836612	4838716	+	RLTR44-int	LTR	ERVK	6.2	2104	genome	429	NA	NA
ptg000150l	4838738	4839086	+	RLTR44A	LTR	ERVK	12.5	348	genome	194	NA	NA
ptg000150l	4839243	4839723	-	IAPLTR2a2_Mm	LTR	ERVK	12.2	480	genome	413	NA	NA
ptg000150l	4842432	4842477	+	RLTR9E	LTR	ERVK	6.4	45	genome	1210	NA	NA
ptg000150l	4842478	4843008	-	LTRIS2	LTR	ERV1	4.9	530	genome	1475	14	0.949153
ptg000150l	4843013	4843375	+	RLTR9E	LTR	ERVK	12.6	362	genome	1210	NA	NA
ptg000150l	4844243	4844837	+	RMER16-int	LTR	ERVK	10.1	594	genome	2395	17	0.709812
ptg000150l	4844914	4848880	+	RMER16-int	LTR	ERVK	10.5	3966	genome	2395	17	0.709812
ptg000150l	4848928	4849004	+	RMER16-int	LTR	ERVK	16.9	76	genome	2395	17	0.709812
ptg000150l	4849005	4849503	+	RMER16_Mm	LTR	ERVK	9.4	498	genome	390	NA	NA
ptg000150l	4851216	4852066	-	RMER13B	LTR	ERVK	18.3	850	genome	2231	NA	NA
ptg000150l	4858727	4858808	+	ORR1E	LTR	ERVL-MaLR	27.2	81	genome	19703	NA	NA
ptg000150l	4863556	4863580	+	MYSERV6-int	LTR	ERVK	13.3	24	genome	11246	45	0.400142
ptg000150l	4863749	4863776	+	RLTR20A4	LTR	ERVK	10.6	27	genome	12167	1	0.00821895
ptg000150l	4863841	4863856	+	RLTR20A4	LTR	ERVK	10.6	15	genome	12167	1	0.00821895
ptg000150l	4868274	4868582	+	ORR1C1	LTR	ERVL-MaLR	22	308	genome	8806	9	0.102203
ptg000150l	4870943	4870990	-	ORR1C1	LTR	ERVL-MaLR	14.6	47	genome	8806	9	0.102203
ptg000150l	4871019	4871343	-	ORR1C1	LTR	ERVL-MaLR	22.2	324	genome	8806	9	0.102203
ptg000150l	4871344	4872304	-	ORR1C1	LTR	ERVL-MaLR	21.2	960	genome	8806	9	0.102203
ptg000150l	4872306	4872743	-	RMER19B	LTR	ERVK	17.7	437	genome	5546	NA	NA
ptg000150l	4872744	4872924	-	ORR1C1	LTR	ERVL-MaLR	23.6	180	genome	8806	9	0.102203
ptg000150l	4872925	4872993	-	ORR1C1	LTR	ERVL-MaLR	20.3	68	genome	8806	9	0.102203
ptg000150l	4881560	4881795	-	RMER17C2	LTR	ERVK	19.5	235	genome	2924	2	0.0683995
ptg000150l	4882438	4882755	-	ORR1C1	LTR	ERVL-MaLR	23	317	genome	8806	9	0.102203
ptg000150l	4882762	4883266	+	MERV1_I	LTR	ERV1	13.3	504	genome	1341	NA	NA
ptg000150l	4883262	4886334	+	MERV1_I	LTR	ERV1	12.1	3072	genome	1341	NA	NA
ptg000150l	4894905	4895187	-	RLTR13D6	LTR	ERVK	16.6	282	genome	832	NA	NA
ptg000150l	4895411	4896049	-	RLTR13D6	LTR	ERVK	8.7	638	genome	832	NA	NA
ptg000150l	4897908	4898275	-	RMER15	LTR	ERVL	24.3	367	genome	13037	7	0.0536933
ptg000150l	4899296	4899464	-	RMER15	LTR	ERVL	22.4	168	genome	13037	7	0.0536933
ptg000150l	4900667	4901216	-	RLTR26C_MM	LTR	ERVK	20.1	549	genome	397	NA	NA
ptg000150l	4902405	4902910	+	MLTR11A	LTR	ERVK	25	505	genome	2007	NA	NA
ptg000150l	4906279	4906700	-	RMER17D2	LTR	ERVK	13.8	421	genome	1585	6	0.378549
ptg000150l	4907705	4907937	+	RLTR40	LTR	ERVK	27.4	232	genome	2387	58	2.42983
ptg000150l	4908023	4908203	+	RLTR40	LTR	ERVK	27.3	180	genome	2387	58	2.42983
ptg000150l	4908255	4908407	-	RMER15-int	LTR	ERVL	22.1	152	genome	3787	NA	NA
ptg000150l	4908638	4908870	-	RMER15-int	LTR	ERVL	29.5	232	genome	3787	NA	NA
ptg000150l	4922820	4922945	+	MTEa	LTR	ERVL-MaLR	30.6	125	genome	16911	3	0.0177399
ptg000150l	4924827	4924884	+	RLTR20C1_MM	LTR	ERVK	12.1	57	genome	5470	1	0.0182815
ptg000150l	4941608	4942440	+	RMER17D	LTR	ERVK	11.7	832	genome	956	NA	NA
ptg000150l	4944530	4944863	-	ORR1A4	LTR	ERVL-MaLR	11.6	333	genome	9048	1	0.0110522
ptg000150l	4944864	4946170	-	ORR1A4	LTR	ERVL-MaLR	18.5	1306	genome	9048	1	0.0110522
ptg000150l	4946135	4946298	-	MT2B	LTR	ERVL	13.6	163	genome	11378	11	0.0966778
ptg000150l	4946159	4946921	-	ORR1A4	LTR	ERVL-MaLR	17.9	762	genome	9048	1	0.0110522
ptg000150l	4946924	4947252	-	ORR1A4	LTR	ERVL-MaLR	14.3	328	genome	9048	1	0.0110522
ptg000150l	4947818	4948206	+	ORR1C2	LTR	ERVL-MaLR	22.1	388	genome	12029	NA	NA
ptg000150l	4951129	4951221	+	RMER5	LTR	ERV1	20.6	92	genome	6488	13	0.20037
ptg000150l	4951252	4951266	+	ORR1B1-int	LTR	ERVL-MaLR	17.1	14	genome	71667	64	0.0893019
ptg000150l	4954468	4954899	-	RMER17D2	LTR	ERVK	9.8	431	genome	1585	6	0.378549
ptg000150l	4954971	4955297	-	RMER17D2	LTR	ERVK	9.8	326	genome	1585	6	0.378549
ptg000150l	4958691	4958745	+	ORR1A4	LTR	ERVL-MaLR	10.9	54	genome	9048	1	0.0110522
ptg000150l	4959068	4959337	+	ORR1A4	LTR	ERVL-MaLR	16.3	269	genome	9048	1	0.0110522
ptg000150l	4968832	4969162	+	RMER19C	LTR	ERVK	24.2	330	genome	3081	NA	NA
ptg000150l	4969207	4969430	+	RMER19C	LTR	ERVK	23.3	223	genome	3081	NA	NA
ptg000150l	4971887	4972100	-	RMER13B	LTR	ERVK	27	213	genome	2231	NA	NA
ptg000150l	4972123	4972467	-	MTE2a	LTR	ERVL-MaLR	26.2	344	genome	13866	NA	NA
ptg000150l	4992422	4992746	+	ORR1D2	LTR	ERVL-MaLR	23.6	324	genome	15632	57	0.364637
ptg000150l	4995737	4995837	-	MT2B1	LTR	ERVL	24.3	100	genome	7393	NA	NA
ptg000150l	4996030	4996127	-	MT2B1	LTR	ERVL	25.8	97	genome	7393	NA	NA
ptg000150l	5016437	5016839	-	MT2A	LTR	ERVL	30.1	402	genome	7483	22	0.294
ptg000150l	5023945	5024034	-	MLT1J-int	LTR	ERVL-MaLR	28.9	89	genome	161	NA	NA
ptg000150l	5028463	5028774	-	RLTR46	LTR	ERVK	12.9	311	genome	52	NA	NA
ptg000150l	5028814	5028895	-	RLTR17B_Mm	LTR	ERVK	18.3	81	genome	47308	25	0.0528452
ptg000150l	5034084	5034330	-	MT2A	LTR	ERVL	28.8	246	genome	7483	22	0.294
ptg000150l	5037597	5037687	+	RMER17B	LTR	ERVK	15.4	90	genome	2178	5	0.229568
ptg000150l	5038546	5039494	-	RLTR13D6	LTR	ERVK	11.1	948	genome	832	NA	NA
ptg000150l	5048140	5049243	+	RLTR13D3	LTR	ERVK	11.5	1103	genome	287	22	7.66551
ptg000150l	5051270	5051751	-	LTRIS_Mm	LTR	ERV1	1.2	481	genome	433	NA	NA
ptg000150l	5055053	5055619	-	MT2B2	LTR	ERVL	9	566	genome	2772	1	0.036075
ptg000150l	5055623	5055893	+	MTE-int	LTR	ERVL-MaLR	31	270	genome	5209	NA	NA
ptg000150l	5055894	5056100	+	ORR1E	LTR	ERVL-MaLR	25.3	206	genome	19703	NA	NA
ptg000150l	5057631	5058060	+	MT2C_Mm	LTR	ERVL	7.9	429	genome	2281	2	0.0876808
ptg000150l	5078372	5078712	-	RLTR10D	LTR	ERVK	10.6	340	genome	449	NA	NA
ptg000150l	5081593	5081698	-	RLTR51A_Mm	LTR	ERVK	17.1	105	genome	3082	1	0.0324465
ptg000150l	5081980	5082168	-	RLTR17B_Mm	LTR	ERVK	19.8	188	genome	47308	25	0.0528452
ptg000150l	5086318	5086619	-	ORR1B1	LTR	ERVL-MaLR	18.1	301	genome	17279	3	0.0173621
ptg000150l	5086631	5086726	+	ORR1A2	LTR	ERVL-MaLR	13.8	95	genome	16534	2	0.0120963
ptg000150l	5086800	5087037	+	ORR1A2	LTR	ERVL-MaLR	13.8	237	genome	16534	2	0.0120963
ptg000150l	5087038	5087095	-	ORR1B1	LTR	ERVL-MaLR	20.3	57	genome	17279	3	0.0173621
ptg000150l	5087143	5087263	+	MTD	LTR	ERVL-MaLR	19.2	120	genome	48596	4	0.00823113
ptg000150l	5089860	5089874	-	ORR1B1-int	LTR	ERVL-MaLR	17.6	14	genome	71667	64	0.0893019
ptg000150l	5090235	5090319	+	ORR1B1	LTR	ERVL-MaLR	10.2	84	genome	17279	3	0.0173621
ptg000150l	5090335	5090642	+	RMER6BA	LTR	ERVK	22.6	307	genome	1004	1	0.0996016
ptg000150l	5096429	5096819	+	BGLII	LTR	ERVK	14.1	390	genome	2117	6	0.28342
ptg000150l	5097223	5097558	+	RMER3D-int	LTR	ERVK	12.8	335	genome	2331	6	0.2574
ptg000150l	5097559	5098102	-	RLTR1B	LTR	ERV1	11.6	543	genome	932	1	0.107296
ptg000150l	5098163	5098457	+	RMER3D-int	LTR	ERVK	8.6	294	genome	2331	6	0.2574
ptg000150l	5098597	5098618	+	RMER3D-int	LTR	ERVK	11.5	21	genome	2331	6	0.2574
ptg000150l	5098621	5098725	+	RMER3D-int	LTR	ERVK	14.9	104	genome	2331	6	0.2574
ptg000150l	5099500	5100068	+	RMER3D-int	LTR	ERVK	12.6	568	genome	2331	6	0.2574
ptg000150l	5100070	5100373	+	RMER3D-int	LTR	ERVK	10	303	genome	2331	6	0.2574
ptg000150l	5100390	5100764	-	RMER17A2	LTR	ERVK	14.3	374	genome	1574	NA	NA
ptg000150l	5101108	5101416	-	RMER17A2	LTR	ERVK	14.3	308	genome	1574	NA	NA
ptg000150l	5101417	5101927	+	RMER3D-int	LTR	ERVK	13.6	510	genome	2331	6	0.2574
ptg000150l	5101918	5102018	+	BGLII	LTR	ERVK	10.1	100	genome	2117	6	0.28342
ptg000150l	5110049	5110167	+	MTD	LTR	ERVL-MaLR	27.3	118	genome	48596	4	0.00823113
ptg000150l	5110186	5110492	+	MT2A	LTR	ERVL	35	306	genome	7483	22	0.294
ptg000150l	5114905	5115181	+	BGLII	LTR	ERVK	8	276	genome	2117	6	0.28342
ptg000150l	5115326	5115483	+	BGLII	LTR	ERVK	14.9	157	genome	2117	6	0.28342
ptg000150l	5115885	5116236	+	RMER3D-int	LTR	ERVK	9.6	351	genome	2331	6	0.2574
ptg000150l	5116275	5116568	+	RMER3D-int	LTR	ERVK	11.2	293	genome	2331	6	0.2574
ptg000150l	5116570	5117067	+	RMER3D-int	LTR	ERVK	9.3	497	genome	2331	6	0.2574
ptg000150l	5117099	5118047	+	RMER3D-int	LTR	ERVK	12.2	948	genome	2331	6	0.2574
ptg000150l	5118049	5118422	+	BGLII	LTR	ERVK	8.5	373	genome	2117	6	0.28342
ptg000150l	5120437	5120749	-	ORR1D1	LTR	ERVL-MaLR	22.8	312	genome	22351	5	0.0223704
ptg000150l	5123843	5123965	-	RMER6D	LTR	ERVK	15.4	122	genome	2719	NA	NA
ptg000150l	5124038	5124205	-	RMER6D	LTR	ERVK	19.5	167	genome	2719	NA	NA
ptg000150l	5124251	5124578	-	RMER6D	LTR	ERVK	22.3	327	genome	2719	NA	NA
ptg000150l	5128761	5129159	-	MTA_Mm	LTR	ERVL-MaLR	3.5	398	genome	18538	54	0.291294
ptg000150l	5133817	5134010	-	ORR1C2	LTR	ERVL-MaLR	21.2	193	genome	12029	NA	NA
ptg000150l	5134016	5134400	-	ORR1C2	LTR	ERVL-MaLR	23.8	384	genome	12029	NA	NA
ptg000150l	5134470	5135351	-	ORR1C2	LTR	ERVL-MaLR	23.8	881	genome	12029	NA	NA
ptg000150l	5135373	5135529	-	ORR1C2	LTR	ERVL-MaLR	19.2	156	genome	12029	NA	NA
ptg000150l	5137755	5138308	+	RLTR18B	LTR	ERVK	24.4	553	genome	952	NA	NA
ptg000150l	5138746	5138817	-	RLTR51A_Mm	LTR	ERVK	15.3	71	genome	3082	1	0.0324465
ptg000150l	5141785	5142164	-	LTR10_RN	LTR	ERVK	20.7	379	genome	512	NA	NA
ptg000150l	5145570	5146051	+	RLTR45	LTR	ERVK	8.6	481	genome	1173	4	0.341006
ptg000150l	5146052	5148002	+	ERVB4_2-I_MM	LTR	ERVK	6.6	1950	genome	361	NA	NA
ptg000150l	5148001	5150547	+	ERVB4_2-I_MM	LTR	ERVK	3.6	2546	genome	361	NA	NA
ptg000150l	5150548	5151029	+	RLTR45	LTR	ERVK	9.3	481	genome	1173	4	0.341006
ptg000150l	5151154	5151637	+	RLTR31M	LTR	ERVK	16.2	483	genome	278	NA	NA
ptg000150l	5154001	5154524	-	RLTR12E	LTR	ERVK	21.2	523	genome	585	NA	NA
ptg000150l	5159476	5159804	-	RLTRETN_Mm	LTR	ERVK	4.5	328	genome	1461	3	0.205339
ptg000150l	5159791	5160038	-	ETnERV-int	LTR	ERVK	7.8	247	genome	558	3	0.537634
ptg000150l	5162380	5162473	-	RLTR12E	LTR	ERVK	21.5	93	genome	585	NA	NA
ptg000150l	5164854	5165250	+	RLTR9D	LTR	ERVK	8.3	396	genome	797	NA	NA
ptg000150l	5165253	5168819	+	ETnERV2-int	LTR	ERVK	8	3566	genome	1769	NA	NA
ptg000150l	5168812	5170346	+	MMERVK9C_I	LTR	ERVK	12.4	1534	genome	1344	1	0.0744048
ptg000150l	5170349	5170736	+	RLTR9D	LTR	ERVK	11.1	387	genome	797	NA	NA
ptg000150l	5170885	5171043	-	RLTR17B_Mm	LTR	ERVK	22.3	158	genome	47308	25	0.0528452
ptg000150l	5171726	5171766	+	ORR1A2	LTR	ERVL-MaLR	19.6	40	genome	16534	2	0.0120963
ptg000150l	5171767	5172555	+	RMER17D2	LTR	ERVK	14.9	788	genome	1585	6	0.378549
ptg000150l	5172556	5172844	+	ORR1A2	LTR	ERVL-MaLR	13.2	288	genome	16534	2	0.0120963
ptg000150l	5174304	5174594	+	MTE2b	LTR	ERVL-MaLR	30.7	290	genome	15476	NA	NA
ptg000150l	5175680	5175971	+	IAP1-MM_LTR	LTR	ERVK	5.2	291	genome	410	NA	NA
ptg000150l	5183223	5183608	+	ORR1C1	LTR	ERVL-MaLR	19.6	385	genome	8806	9	0.102203
ptg000150l	5188284	5189169	+	RMER17A2	LTR	ERVK	12.8	885	genome	1574	NA	NA
ptg000150l	5189169	5189567	-	RLTR9A2	LTR	ERVK	11.3	398	genome	248	NA	NA
ptg000150l	5195561	5195596	-	MYSERV6-int	LTR	ERVK	17.8	35	genome	11246	45	0.400142
ptg000150l	5207996	5208526	-	BGLII_B	LTR	ERVK	17	530	genome	1026	19	1.85185
ptg000150l	5213075	5213493	-	RMER17C	LTR	ERVK	16.5	418	genome	6506	5	0.0768521
ptg000150l	5213553	5213834	+	RMER16B	LTR	ERVK	8.7	281	genome	106	NA	NA
ptg000150l	5214311	5214763	+	RMER17C-int	LTR	ERVK	19.4	452	genome	2037	4	0.196367
ptg000150l	5224398	5224546	-	RLTR26	LTR	ERVK	15.4	148	genome	615	8	1.30081
ptg000150l	5224873	5225333	-	RLTR26	LTR	ERVK	14.8	460	genome	615	8	1.30081
ptg000150l	5225721	5225756	+	ORR1B1-int	LTR	ERVL-MaLR	19.5	35	genome	71667	64	0.0893019
ptg000150l	5227190	5227654	+	RMER17B2	LTR	ERVK	18.9	464	genome	1865	14	0.75067
ptg000150l	5227643	5228212	+	RMER17B2	LTR	ERVK	22.8	569	genome	1865	14	0.75067
ptg000150l	5229666	5229972	+	RMER6C	LTR	ERVK	17	306	genome	5435	2	0.0367985
ptg000150l	5238810	5238881	-	RLTR21	LTR	ERVK	22.2	71	genome	3293	3	0.0911023
ptg000150l	5238926	5239035	-	RLTR21	LTR	ERVK	19.1	109	genome	3293	3	0.0911023
ptg000150l	5243560	5243864	+	MTEa	LTR	ERVL-MaLR	29.3	304	genome	16911	3	0.0177399
ptg000150l	5248024	5248580	+	RLTR13B3	LTR	ERVK	2.5	556	genome	255	NA	NA
ptg000150l	5248581	5249404	-	RLTR13B2	LTR	ERVK	2.8	823	genome	316	NA	NA
ptg000150l	5249405	5249782	+	RLTR13B3	LTR	ERVK	4.2	377	genome	255	NA	NA
ptg000150l	5265545	5266159	-	RLTR26	LTR	ERVK	14.2	614	genome	615	8	1.30081
ptg000150l	5266586	5266730	-	RMER13B	LTR	ERVK	23.1	144	genome	2231	NA	NA
ptg000150l	5266725	5267059	+	RMER13B	LTR	ERVK	24	334	genome	2231	NA	NA
ptg000150l	5267814	5268114	-	MLT2D	LTR	ERVL	28.8	300	genome	1201	NA	NA
ptg000150l	5270964	5271294	+	RMER17D	LTR	ERVK	11.8	330	genome	956	NA	NA
ptg000150l	5271398	5271550	+	RMER17D	LTR	ERVK	11.8	152	genome	956	NA	NA
ptg000150l	5272920	5273223	+	RMER17D	LTR	ERVK	13.2	303	genome	956	NA	NA
ptg000150l	5277660	5278049	+	ERVB7_3-LTR_MM	LTR	ERVK	11.2	389	genome	302	2	0.662252
ptg000150l	5279790	5280170	+	MTA_Mm	LTR	ERVL-MaLR	3.9	380	genome	18538	54	0.291294
ptg000150l	5280829	5281176	+	ORR1D1	LTR	ERVL-MaLR	21.7	347	genome	22351	5	0.0223704
ptg000150l	5288529	5289002	+	RMER20A	LTR	ERVK	19.4	473	genome	1176	NA	NA
ptg000150l	5295879	5296170	+	RLTR27	LTR	ERVK	13.4	291	genome	730	3	0.410959
ptg000150l	5301304	5301700	-	MTB	LTR	ERVL-MaLR	5.8	396	genome	7979	1	0.0125329
ptg000150l	5301701	5302864	-	MTB	LTR	ERVL-MaLR	11.7	1163	genome	7979	1	0.0125329
ptg000150l	5302865	5303338	-	MT2C_Mm	LTR	ERVL	6.8	473	genome	2281	2	0.0876808
ptg000150l	5307827	5307992	+	ORR1D1	LTR	ERVL-MaLR	19.5	165	genome	22351	5	0.0223704
ptg000150l	5308090	5308149	+	RLTR20A4	LTR	ERVK	18.3	59	genome	12167	1	0.00821895
ptg000150l	5308321	5308866	+	RMER13A	LTR	ERVK	19.3	545	genome	1153	NA	NA
ptg000150l	5308866	5310308	-	MYSERV16_I	LTR	ERVK	20.6	1442	genome	2159	7	0.324224
ptg000150l	5310385	5310756	-	MYSERV-int	LTR	ERVK	24.6	371	genome	2521	19	0.753669
ptg000150l	5310784	5312755	-	MYSERV6-int	LTR	ERVK	16.4	1971	genome	11246	45	0.400142
ptg000150l	5313136	5315173	-	MYSERV6-int	LTR	ERVK	20.7	2037	genome	11246	45	0.400142
ptg000150l	5315719	5316290	-	LTRIS2	LTR	ERV1	7.6	571	genome	1475	14	0.949153
ptg000150l	5317089	5317139	-	BGLII_A	LTR	ERVK	8	50	genome	302	NA	NA
ptg000150l	5317190	5317551	-	BGLII_A	LTR	ERVK	14.4	361	genome	302	NA	NA
ptg000150l	5319003	5319426	+	RMER19B	LTR	ERVK	20.7	423	genome	5546	NA	NA
ptg000150l	5328597	5328751	-	RMER21B	LTR	ERV1	19	154	genome	1269	20	1.57604
ptg000150l	5328994	5329393	+	ORR1B1	LTR	ERVL-MaLR	15.9	399	genome	17279	3	0.0173621
ptg000150l	5331362	5331829	+	MT2_Mm	LTR	ERVL	2.8	467	genome	1962	1	0.0509684
ptg000150l	5346371	5346801	+	RLTR9E	LTR	ERVK	8.9	430	genome	1210	NA	NA
ptg000150l	5351585	5352486	+	RLTR13D6	LTR	ERVK	10.1	901	genome	832	NA	NA
ptg000150l	5364865	5365187	-	ORR1D1	LTR	ERVL-MaLR	23.2	322	genome	22351	5	0.0223704
ptg000150l	5370813	5370846	+	MT2B	LTR	ERVL	19.3	33	genome	11378	11	0.0966778
ptg000150l	5377414	5377775	-	MTD	LTR	ERVL-MaLR	29.6	361	genome	48596	4	0.00823113
ptg000150l	5377989	5378127	-	MLT1B	LTR	ERVL-MaLR	27.9	138	genome	5679	3	0.0528262
ptg000150l	5379579	5379784	+	ORR1A2	LTR	ERVL-MaLR	14.8	205	genome	16534	2	0.0120963
ptg000150l	5379785	5380298	+	ORR1A2	LTR	ERVL-MaLR	15.1	513	genome	16534	2	0.0120963
ptg000150l	5380167	5380340	+	RLTR25A	LTR	ERVK	23.5	173	genome	2174	18	0.827967
ptg000150l	5380219	5380312	+	MT2B	LTR	ERVL	18.8	93	genome	11378	11	0.0966778
ptg000150l	5380313	5381840	+	ORR1A2	LTR	ERVL-MaLR	13.3	1527	genome	16534	2	0.0120963
ptg000150l	5388852	5389023	-	MLT1B	LTR	ERVL-MaLR	35.5	171	genome	5679	3	0.0528262
ptg000150l	5392140	5392489	-	RMER17C2	LTR	ERVK	21.7	349	genome	2924	2	0.0683995
ptg000150l	5401458	5401780	-	ORR1D1	LTR	ERVL-MaLR	22.2	322	genome	22351	5	0.0223704
ptg000150l	5401945	5401989	-	MTD	LTR	ERVL-MaLR	29.2	44	genome	48596	4	0.00823113
ptg000150l	5402030	5402267	-	MTD	LTR	ERVL-MaLR	29.2	237	genome	48596	4	0.00823113
ptg000150l	5404606	5405455	-	MTD	LTR	ERVL-MaLR	24.9	849	genome	48596	4	0.00823113
ptg000150l	5405456	5405825	-	MTD	LTR	ERVL-MaLR	25.8	369	genome	48596	4	0.00823113
ptg000150l	5408292	5408377	+	MYSERV6-int	LTR	ERVK	14.4	85	genome	11246	45	0.400142
ptg000150l	5410006	5410384	+	ORR1C1	LTR	ERVL-MaLR	20.3	378	genome	8806	9	0.102203
ptg000150l	5419698	5419812	+	RLTR17B_Mm	LTR	ERVK	22.8	114	genome	47308	25	0.0528452
ptg000150l	5425954	5426307	-	ORR1E	LTR	ERVL-MaLR	34.7	353	genome	19703	NA	NA
ptg000150l	5434539	5434745	+	RLTR17B_Mm	LTR	ERVK	18.8	206	genome	47308	25	0.0528452
ptg000150l	5441271	5441281	+	RMER17C2	LTR	ERVK	9.1	10	genome	2924	2	0.0683995
ptg000150l	5441395	5441456	+	RMER17C2	LTR	ERVK	9.1	61	genome	2924	2	0.0683995
ptg000150l	5441482	5441552	-	ORR1B1-int	LTR	ERVL-MaLR	16.7	70	genome	71667	64	0.0893019
ptg000150l	5441633	5441653	-	ORR1B1-int	LTR	ERVL-MaLR	16.7	20	genome	71667	64	0.0893019
ptg000150l	5444531	5444578	-	MLT2B3	LTR	ERVL	19.2	47	genome	388	NA	NA
ptg000150l	5444729	5445121	-	MT2B1	LTR	ERVL	17.9	392	genome	7393	NA	NA
ptg000150l	5448646	5448851	-	IAPLTR4_I	LTR	ERVK	5.8	205	genome	1409	2	0.141945
ptg000150l	5449044	5449323	+	IAP5-Mm_LTR	LTR	ERVK	11.9	279	genome	223	10	4.4843
ptg000150l	5469495	5469702	+	MamGypsy2-I	LTR	Gypsy	33.8	207	genome	210	NA	NA
ptg000150l	5470469	5470844	-	MTD	LTR	ERVL-MaLR	26.4	375	genome	48596	4	0.00823113
ptg000150l	5472123	5472512	-	ERVL-int	LTR	ERVL	25.6	389	genome	1005	NA	NA
ptg000150l	5475594	5476139	-	RMER17B	LTR	ERVK	12.5	545	genome	2178	5	0.229568
ptg000150l	5476200	5476526	-	RMER17B	LTR	ERVK	12.5	326	genome	2178	5	0.229568
ptg000150l	5480596	5480847	+	MLT1A	LTR	ERVL-MaLR	31	251	genome	4031	NA	NA
ptg000150l	5481712	5481838	-	ORR1G	LTR	ERVL-MaLR	30.6	126	genome	5292	8	0.151172
ptg000150l	5484410	5484881	-	MT2A	LTR	ERVL	24.2	471	genome	7483	22	0.294
ptg000150l	5495232	5495577	-	MurERV4_19-int	LTR	ERVK	10.8	345	genome	956	1	0.104603
ptg000150l	5495581	5495645	-	RLTR9A3	LTR	ERVK	16.3	64	genome	751	NA	NA
ptg000150l	5495678	5495706	-	RLTR9A3	LTR	ERVK	16.3	28	genome	751	NA	NA
ptg000150l	5496825	5497188	+	MTEa	LTR	ERVL-MaLR	28.8	363	genome	16911	3	0.0177399
ptg000150l	5501096	5501126	-	ORR1A3-int	LTR	ERVL-MaLR	27.9	30	genome	9825	16	0.16285
ptg000150l	5505010	5505403	+	MTA_Mm	LTR	ERVL-MaLR	3.8	393	genome	18538	54	0.291294
ptg000150l	5508874	5509112	+	RLTR35B_MM	LTR	ERVL	19.8	238	genome	511	NA	NA
ptg000150l	5509247	5509338	+	RLTR35B_MM	LTR	ERVL	23.9	91	genome	511	NA	NA
ptg000150l	5520526	5520918	+	MTE2a	LTR	ERVL-MaLR	25.6	392	genome	13866	NA	NA
ptg000150l	5524707	5525051	+	ORR1A1	LTR	ERVL-MaLR	4.1	344	genome	4845	4	0.0825593
ptg000150l	5527033	5527449	-	MTC	LTR	ERVL-MaLR	19.2	416	genome	25424	4	0.0157332
ptg000150l	5538686	5539564	-	RLTR13B1	LTR	ERVK	8.3	878	genome	582	NA	NA
ptg000150l	5540178	5540349	+	LTR16	LTR	ERVL	32.5	171	genome	238	NA	NA
ptg000150l	5546888	5547042	+	MTE2b	LTR	ERVL-MaLR	29.7	154	genome	15476	NA	NA
ptg000150l	5547577	5547669	-	MER67D	LTR	ERV1	23.1	92	genome	333	NA	NA
ptg000150l	5562238	5562673	+	BGLII_Mur	LTR	ERVK	19.8	435	genome	508	NA	NA
ptg000150l	5563332	5563504	-	MTC	LTR	ERVL-MaLR	12.9	172	genome	25424	4	0.0157332
ptg000150l	5573188	5573624	-	MLT2B1	LTR	ERVL	34.6	436	genome	1193	NA	NA
ptg000150l	5576165	5576240	-	RLTR17B_Mm	LTR	ERVK	24.7	75	genome	47308	25	0.0528452
ptg000150l	5588903	5589280	-	RLTR15	LTR	ERVK	16.4	377	genome	2316	NA	NA
ptg000150l	5591499	5591782	+	ORR1A2	LTR	ERVL-MaLR	12.7	283	genome	16534	2	0.0120963
ptg000150l	5597152	5597204	+	ORR1A1	LTR	ERVL-MaLR	7.5	52	genome	4845	4	0.0825593
ptg000150l	5597665	5597864	-	ORR1A4	LTR	ERVL-MaLR	18.6	199	genome	9048	1	0.0110522
ptg000150l	5597862	5597985	-	ORR1A4	LTR	ERVL-MaLR	14.7	123	genome	9048	1	0.0110522
ptg000150l	5597978	5598463	-	ORR1A4	LTR	ERVL-MaLR	15.5	485	genome	9048	1	0.0110522
ptg000150l	5598464	5598780	-	ORR1A4	LTR	ERVL-MaLR	16.8	316	genome	9048	1	0.0110522
ptg000150l	5598786	5599107	-	ORR1B1	LTR	ERVL-MaLR	19.5	321	genome	17279	3	0.0173621
ptg000150l	5599615	5599793	-	MTC	LTR	ERVL-MaLR	19.6	178	genome	25424	4	0.0157332
ptg000150l	5600616	5601452	-	RLTR13B2	LTR	ERVK	5	836	genome	316	NA	NA
ptg000150l	5602996	5603485	-	RLTR28	LTR	ERVL	16.1	489	genome	1916	NA	NA
ptg000150l	5603919	5604139	-	ORR1D1	LTR	ERVL-MaLR	22.9	220	genome	22351	5	0.0223704
ptg000150l	5604141	5604570	+	RMER15	LTR	ERVL	16.2	429	genome	13037	7	0.0536933
ptg000150l	5604596	5604656	+	RMER15	LTR	ERVL	19.7	60	genome	13037	7	0.0536933
ptg000150l	5604702	5604769	-	ORR1D1	LTR	ERVL-MaLR	18.8	67	genome	22351	5	0.0223704
ptg000150l	5613565	5613786	-	MTE2b	LTR	ERVL-MaLR	22.1	221	genome	15476	NA	NA
ptg000150l	5615051	5615140	+	MER67D	LTR	ERV1	24.4	89	genome	333	NA	NA
ptg000150l	5616900	5616983	+	MTD	LTR	ERVL-MaLR	19.6	83	genome	48596	4	0.00823113
ptg000150l	5617116	5617413	+	MTD	LTR	ERVL-MaLR	22.8	297	genome	48596	4	0.00823113
ptg000150l	5625760	5626154	-	MTA_Mm	LTR	ERVL-MaLR	4.8	394	genome	18538	54	0.291294
ptg000150l	5627780	5627826	-	RLTR20C1_MM	LTR	ERVK	10.6	46	genome	5470	1	0.0182815
ptg000150l	5635921	5635990	+	RMER13A	LTR	ERVK	18.6	69	genome	1153	NA	NA
ptg000150l	5638675	5638888	-	RMER2	LTR	ERV1	25.8	213	genome	2081	NA	NA
ptg000150l	5651942	5652123	-	MTD	LTR	ERVL-MaLR	30.6	181	genome	48596	4	0.00823113
ptg000150l	5654689	5654871	+	RLTR11A	LTR	ERVK	16	182	genome	2790	NA	NA
ptg000150l	5654870	5655040	+	RLTR11A	LTR	ERVK	16.5	170	genome	2790	NA	NA
ptg000150l	5655231	5655274	+	RLTR17B_Mm	LTR	ERVK	20.6	43	genome	47308	25	0.0528452
ptg000150l	5655348	5655367	+	RLTR17B_Mm	LTR	ERVK	20.6	19	genome	47308	25	0.0528452
ptg000150l	5655463	5655484	+	RLTR17B_Mm	LTR	ERVK	23.8	21	genome	47308	25	0.0528452
ptg000150l	5655468	5655532	+	MTEb	LTR	ERVL-MaLR	27.7	64	genome	10728	19	0.177107
ptg000150l	5655632	5655786	+	MT2A	LTR	ERVL	32.5	154	genome	7483	22	0.294
ptg000150l	5656196	5656402	-	MT2C_Mm	LTR	ERVL	7.7	206	genome	2281	2	0.0876808
ptg000150l	5656406	5656641	+	RLTR16B_MM	LTR	ERVK	15.3	235	genome	1137	1	0.0879507
ptg000150l	5699782	5699936	-	RLTR48A	LTR	ERV1	7.7	154	genome	655	NA	NA
ptg000150l	5704642	5704761	+	RLTR17B_Mm	LTR	ERVK	25.8	119	genome	47308	25	0.0528452
ptg000150l	5712900	5712956	+	RLTR20C1_MM	LTR	ERVK	21.1	56	genome	5470	1	0.0182815
ptg000150l	5712959	5713028	+	RLTR20C1_MM	LTR	ERVK	17.1	69	genome	5470	1	0.0182815
ptg000150l	5755219	5755464	-	RMER15	LTR	ERVL	31.2	245	genome	13037	7	0.0536933
ptg000150l	5755502	5755681	-	RMER15	LTR	ERVL	24.3	179	genome	13037	7	0.0536933
ptg000150l	5782167	5782219	-	RLTR20A4	LTR	ERVK	15.1	52	genome	12167	1	0.00821895
ptg000150l	5784888	5785312	+	RLTR31C_MM	LTR	ERVK	13.6	424	genome	651	NA	NA
ptg000150l	5787216	5787708	+	MT2_Mm	LTR	ERVL	1.4	492	genome	1962	1	0.0509684
ptg000150l	5787709	5793192	+	MERVL-int	LTR	ERVL	0.8	5483	genome	930	NA	NA
ptg000150l	5793193	5793685	+	MT2_Mm	LTR	ERVL	1.4	492	genome	1962	1	0.0509684
ptg000150l	5793838	5794735	-	RMER17A2	LTR	ERVK	11.2	897	genome	1574	NA	NA
ptg000150l	5804488	5804891	+	MTE2a	LTR	ERVL-MaLR	27.3	403	genome	13866	NA	NA
ptg000150l	5815521	5815898	+	MLT1F2	LTR	ERVL-MaLR	31.6	377	genome	1100	NA	NA
ptg000150l	5815975	5816365	-	MTC	LTR	ERVL-MaLR	16.7	390	genome	25424	4	0.0157332
ptg000150l	5835309	5835408	+	MTE2b	LTR	ERVL-MaLR	21	99	genome	15476	NA	NA
ptg000150l	5844821	5845372	+	MT2B2	LTR	ERVL	9.6	551	genome	2772	1	0.036075
ptg000150l	5845471	5845532	+	ORR1E	LTR	ERVL-MaLR	24.6	61	genome	19703	NA	NA
ptg000150l	5846365	5846691	+	ORR1A2	LTR	ERVL-MaLR	10.1	326	genome	16534	2	0.0120963
ptg000150l	5848219	5848289	-	MYSERV6-int	LTR	ERVK	12.3	70	genome	11246	45	0.400142
ptg000150l	5858435	5858456	+	MYSERV6-int	LTR	ERVK	15.1	21	genome	11246	45	0.400142
ptg000150l	5868528	5868699	+	MTEb	LTR	ERVL-MaLR	28.7	171	genome	10728	19	0.177107
ptg000150l	5868757	5868934	+	MTEb	LTR	ERVL-MaLR	28.7	177	genome	10728	19	0.177107
ptg000150l	5877491	5877561	-	RMER17C2	LTR	ERVK	12.9	70	genome	2924	2	0.0683995
ptg000150l	5877718	5877731	-	RMER17C2	LTR	ERVK	12.9	13	genome	2924	2	0.0683995
ptg000150l	5885742	5886272	+	MLTR11A	LTR	ERVK	24.2	530	genome	2007	NA	NA
ptg000150l	5887917	5887981	-	MTD	LTR	ERVL-MaLR	20.3	64	genome	48596	4	0.00823113
ptg000150l	5888033	5888273	-	MTD	LTR	ERVL-MaLR	14.6	240	genome	48596	4	0.00823113
ptg000150l	5893303	5893621	+	ORR1F	LTR	ERVL-MaLR	28.4	318	genome	14518	15	0.10332
ptg000150l	5898226	5898468	+	ORR1E	LTR	ERVL-MaLR	24.6	242	genome	19703	NA	NA
ptg000150l	5900987	5901433	-	RMER17C	LTR	ERVK	13.4	446	genome	6506	5	0.0768521
ptg000150l	5904129	5904512	+	MTC	LTR	ERVL-MaLR	15.7	383	genome	25424	4	0.0157332
ptg000150l	5912605	5913117	+	MER90	LTR	ERV1	30.1	512	genome	190	NA	NA
ptg000150l	5921611	5921710	+	RMER17C	LTR	ERVK	15.7	99	genome	6506	5	0.0768521
ptg000150l	5921856	5921926	+	RMER17C	LTR	ERVK	15.7	70	genome	6506	5	0.0768521
ptg000150l	5929834	5929930	-	ORR1E	LTR	ERVL-MaLR	22.7	96	genome	19703	NA	NA
ptg000150l	5935147	5935349	+	RMER17C	LTR	ERVK	15.4	202	genome	6506	5	0.0768521
ptg000150l	5935409	5935620	+	RMER17C	LTR	ERVK	15.4	211	genome	6506	5	0.0768521
ptg000150l	5953403	5953796	+	MTA_Mm	LTR	ERVL-MaLR	5.3	393	genome	18538	54	0.291294
ptg000150l	5954334	5954729	-	RMER17C	LTR	ERVK	19.9	395	genome	6506	5	0.0768521
ptg000150l	5956571	5956694	+	RMER15	LTR	ERVL	23.1	123	genome	13037	7	0.0536933
ptg000150l	5964358	5964426	+	MLT1I	LTR	ERVL-MaLR	23.2	68	genome	604	NA	NA
ptg000150l	5967964	5968052	-	ORR1D2	LTR	ERVL-MaLR	22.5	88	genome	15632	57	0.364637
ptg000150l	5968056	5968526	-	MLTR12	LTR	ERV1	15.6	470	genome	413	NA	NA
ptg000150l	5968541	5968780	-	ORR1D2	LTR	ERVL-MaLR	26.1	239	genome	15632	57	0.364637
ptg000150l	5973099	5973494	+	MTE2a	LTR	ERVL-MaLR	23.3	395	genome	13866	NA	NA
ptg000150l	5973663	5973852	-	MTE2a	LTR	ERVL-MaLR	23.9	189	genome	13866	NA	NA
ptg000150l	5974534	5974922	-	RLTR31B2	LTR	ERVK	18.9	388	genome	1234	NA	NA
ptg000150l	5978999	5979342	-	ORR1B1	LTR	ERVL-MaLR	14.9	343	genome	17279	3	0.0173621
ptg000150l	5979912	5980293	-	RMER19A	LTR	ERVK	14.2	381	genome	1997	NA	NA
ptg000150l	5980823	5981023	-	MLT1B	LTR	ERVL-MaLR	30.1	200	genome	5679	3	0.0528262
ptg000150l	5983693	5984070	-	MLT1A	LTR	ERVL-MaLR	31.6	377	genome	4031	NA	NA
ptg000150l	5984110	5984417	+	MTEa	LTR	ERVL-MaLR	25.4	307	genome	16911	3	0.0177399
ptg000150l	5988045	5988543	-	MT2_Mm	LTR	ERVL	0.8	498	genome	1962	1	0.0509684
ptg000150l	5989057	5990014	+	RLTR13D6	LTR	ERVK	12.1	957	genome	832	NA	NA
ptg000150l	5994888	5995241	+	MT2B2	LTR	ERVL	9.7	353	genome	2772	1	0.036075
ptg000150l	5995645	5995843	+	MT2B2	LTR	ERVL	12.8	198	genome	2772	1	0.036075
ptg000150l	5996025	5996370	-	ORR1A1	LTR	ERVL-MaLR	5.5	345	genome	4845	4	0.0825593
ptg000150l	5998864	5999476	-	RMER6A	LTR	ERVK	12.5	612	genome	4625	108	2.33514
ptg000150l	5999617	5999632	-	RMER6A	LTR	ERVK	7.6	15	genome	4625	108	2.33514
ptg000150l	5999666	5999717	-	RMER6A	LTR	ERVK	7.6	51	genome	4625	108	2.33514
ptg000150l	6000006	6000122	-	MTEb	LTR	ERVL-MaLR	22.6	116	genome	10728	19	0.177107
ptg000150l	6000123	6000467	-	RMER17C	LTR	ERVK	14.7	344	genome	6506	5	0.0768521
ptg000150l	6000475	6000549	-	MTEb	LTR	ERVL-MaLR	14.7	74	genome	10728	19	0.177107
ptg000150l	6001069	6001219	-	MTEb	LTR	ERVL-MaLR	21.2	150	genome	10728	19	0.177107
ptg000150l	6012974	6013446	-	RMER13A2	LTR	ERVK	23.8	472	genome	1402	NA	NA
ptg000150l	6013596	6013881	-	RMER13A2	LTR	ERVK	19.5	285	genome	1402	NA	NA
ptg000150l	6022988	6023040	+	RLTR20A4	LTR	ERVK	11.3	52	genome	12167	1	0.00821895
ptg000150l	6026753	6026838	-	ORR1B1-int	LTR	ERVL-MaLR	12.8	85	genome	71667	64	0.0893019
ptg000150l	6027776	6028139	-	RLTR1B	LTR	ERV1	6.9	363	genome	932	1	0.107296
ptg000150l	6035192	6035324	-	ORR1B1-int	LTR	ERVL-MaLR	26.4	132	genome	71667	64	0.0893019
ptg000150l	6035844	6036175	-	MTD	LTR	ERVL-MaLR	15.4	331	genome	48596	4	0.00823113
ptg000150l	6046330	6046356	-	RLTR20C1_MM	LTR	ERVK	13	26	genome	5470	1	0.0182815
ptg000150l	6046391	6046408	-	RLTR20C1_MM	LTR	ERVK	13	17	genome	5470	1	0.0182815
ptg000150l	6046568	6046692	+	RLTR17B_Mm	LTR	ERVK	25.7	124	genome	47308	25	0.0528452
ptg000150l	6060055	6060408	+	RLTR25A	LTR	ERVK	15.9	353	genome	2174	18	0.827967
ptg000150l	6060428	6060495	+	RLTR25A	LTR	ERVK	13.2	67	genome	2174	18	0.827967
ptg000150l	6062805	6062926	+	ORR1B1	LTR	ERVL-MaLR	13.9	121	genome	17279	3	0.0173621
ptg000150l	6066961	6067064	-	MTD	LTR	ERVL-MaLR	17.7	103	genome	48596	4	0.00823113
ptg000150l	6067094	6067294	-	MTD	LTR	ERVL-MaLR	20.7	200	genome	48596	4	0.00823113
ptg000150l	6068150	6068354	+	RLTR17B_Mm	LTR	ERVK	24.7	204	genome	47308	25	0.0528452
ptg000150l	6068587	6069172	+	RLTR17B_Mm	LTR	ERVK	23.1	585	genome	47308	25	0.0528452
ptg000150l	6072783	6073461	-	RMER13B	LTR	ERVK	14.9	678	genome	2231	NA	NA
ptg000150l	6073430	6073763	+	MTB	LTR	ERVL-MaLR	3.9	333	genome	7979	1	0.0125329
ptg000150l	6089504	6089645	+	MTD	LTR	ERVL-MaLR	15.1	141	genome	48596	4	0.00823113
ptg000150l	6090830	6091108	+	MTD	LTR	ERVL-MaLR	22.4	278	genome	48596	4	0.00823113
ptg000150l	6091521	6091846	+	ORR1A1	LTR	ERVL-MaLR	4.3	325	genome	4845	4	0.0825593
ptg000150l	6092043	6092133	+	MT2B2	LTR	ERVL	24	90	genome	2772	1	0.036075
ptg000150l	6099074	6099160	-	RMER12C	LTR	ERVK	11.4	86	genome	7405	5	0.0675219
ptg000150l	6099693	6099746	-	ORR1B1	LTR	ERVL-MaLR	11.1	53	genome	17279	3	0.0173621
ptg000150l	6099994	6100327	-	ORR1B1	LTR	ERVL-MaLR	14	333	genome	17279	3	0.0173621
ptg000150l	6105611	6105751	-	RMER15	LTR	ERVL	25.8	140	genome	13037	7	0.0536933
ptg000150l	6109105	6109438	+	ORR1D1	LTR	ERVL-MaLR	21.1	333	genome	22351	5	0.0223704
ptg000150l	6115763	6115808	+	RLTR20C2_MM	LTR	ERVK	13	45	genome	3905	NA	NA
ptg000150l	6128351	6128701	+	IAPLTR2b	LTR	ERVK	5.9	350	genome	1870	1	0.0534759
ptg000150l	6129930	6129949	+	ORR1B1	LTR	ERVL-MaLR	19.9	19	genome	17279	3	0.0173621
ptg000150l	6132498	6132553	-	MTD	LTR	ERVL-MaLR	10.4	55	genome	48596	4	0.00823113
ptg000150l	6132601	6132982	+	ORR1B1	LTR	ERVL-MaLR	15.6	381	genome	17279	3	0.0173621
ptg000150l	6133023	6133285	-	MTD	LTR	ERVL-MaLR	20.4	262	genome	48596	4	0.00823113
ptg000150l	6136022	6136040	+	MYSERV6-int	LTR	ERVK	12.5	18	genome	11246	45	0.400142
ptg000150l	6140789	6141222	-	RMER16	LTR	ERVK	6.6	433	genome	428	NA	NA
ptg000150l	6143013	6143360	-	MTC	LTR	ERVL-MaLR	15.2	347	genome	25424	4	0.0157332
ptg000150l	6143405	6143477	-	MTC	LTR	ERVL-MaLR	15.2	72	genome	25424	4	0.0157332
ptg000150l	6145217	6145440	+	MLT1D	LTR	ERVL-MaLR	29.1	223	genome	4819	1	0.0207512
ptg000150l	6146653	6146764	-	MT2B	LTR	ERVL	14.6	111	genome	11378	11	0.0966778
ptg000150l	6149680	6149742	-	RLTR31D_MM	LTR	ERVK	6.1	62	genome	5976	NA	NA
ptg000150l	6149771	6149793	+	RLTR51A_Mm	LTR	ERVK	9.5	22	genome	3082	1	0.0324465
ptg000150l	6150726	6150844	+	MLT1A	LTR	ERVL-MaLR	26.9	118	genome	4031	NA	NA
ptg000150l	6150899	6151038	-	RLTR53_Mm	LTR	ERVK	27.4	139	genome	442	NA	NA
ptg000150l	6161098	6161577	+	LTRIS_Mm	LTR	ERV1	4.6	479	genome	433	NA	NA
ptg000150l	6161578	6161648	+	MuRRS-int	LTR	ERV1	9.9	70	genome	454	NA	NA
ptg000150l	6163496	6165036	+	MuRRS-int	LTR	ERV1	5.5	1540	genome	454	NA	NA
ptg000150l	6165037	6165523	+	MT2_Mm	LTR	ERVL	1.6	486	genome	1962	1	0.0509684
ptg000150l	6165527	6165868	+	MuRRS-int	LTR	ERV1	5.4	341	genome	454	NA	NA
ptg000150l	6165862	6168208	+	MuRRS-int	LTR	ERV1	6.3	2346	genome	454	NA	NA
ptg000150l	6168209	6168690	+	LTRIS_Mm	LTR	ERV1	4.2	481	genome	433	NA	NA
ptg000150l	6169701	6169929	-	ORR1A4	LTR	ERVL-MaLR	16.7	228	genome	9048	1	0.0110522
ptg000150l	6169942	6170103	-	ORR1B1	LTR	ERVL-MaLR	19.2	161	genome	17279	3	0.0173621
ptg000150l	6181662	6181703	-	MT2B1	LTR	ERVL	14.3	41	genome	7393	NA	NA
ptg000150l	6181763	6182198	-	MT2B1	LTR	ERVL	19.4	435	genome	7393	NA	NA
ptg000150l	6182212	6183126	-	MERVL_2A-int	LTR	ERVL	19.4	914	genome	3907	NA	NA
ptg000150l	6185029	6185969	+	RMER17B2	LTR	ERVK	18	940	genome	1865	14	0.75067
ptg000150l	6187369	6187760	+	MTB	LTR	ERVL-MaLR	7.9	391	genome	7979	1	0.0125329
ptg000150l	6189751	6190142	+	RMER10A	LTR	ERVL	17.1	391	genome	4051	17	0.419649
ptg000150l	6190143	6190323	-	RLTR24	LTR	ERV1	12.2	180	genome	1242	NA	NA
ptg000150l	6190340	6190677	+	ORR1A4	LTR	ERVL-MaLR	12.9	337	genome	9048	1	0.0110522
ptg000150l	6190683	6191040	-	RLTR24	LTR	ERV1	15.2	357	genome	1242	NA	NA
ptg000150l	6192093	6192222	-	MER57-int	LTR	ERV1	28	129	genome	272	NA	NA
ptg000150l	6193503	6193866	+	RLTR9A2	LTR	ERVK	12.8	363	genome	248	NA	NA
ptg000150l	6193925	6194468	-	RMER20C_Mm	LTR	ERVK	20.2	543	genome	1408	NA	NA
ptg000150l	6195695	6196118	+	RLTR13D3A	LTR	ERVK	15.8	423	genome	262	1	0.381679
ptg000150l	6196435	6196906	+	MT2C_Mm	LTR	ERVL	17.2	471	genome	2281	2	0.0876808
ptg000150l	6196908	6197963	+	MTC-int	LTR	ERVL-MaLR	13.2	1055	genome	1695	NA	NA
ptg000150l	6198091	6198207	+	MTB	LTR	ERVL-MaLR	6	116	genome	7979	1	0.0125329
ptg000150l	6198208	6198606	+	MTB	LTR	ERVL-MaLR	6.3	398	genome	7979	1	0.0125329
ptg000150l	6198638	6198959	+	RMER17C	LTR	ERVK	15.1	321	genome	6506	5	0.0768521
ptg000150l	6200063	6200239	-	RMER17C	LTR	ERVK	13.6	176	genome	6506	5	0.0768521
ptg000150l	6200268	6200498	-	RMER17C	LTR	ERVK	13.6	230	genome	6506	5	0.0768521
ptg000150l	6202974	6203085	-	ORR1B1-int	LTR	ERVL-MaLR	21.8	111	genome	71667	64	0.0893019
ptg000150l	6203282	6203665	+	IAPEY_LTR	LTR	ERVK	3.1	383	genome	475	NA	NA
ptg000150l	6203666	6211200	+	IAPEy-int	LTR	ERVK	2.5	7534	genome	690	6	0.869565
ptg000150l	6211201	6211584	+	IAPEY_LTR	LTR	ERVK	4.2	383	genome	475	NA	NA
ptg000150l	6211803	6211866	-	ORR1B2	LTR	ERVL-MaLR	14.1	63	genome	9245	NA	NA
ptg000150l	6212048	6212459	+	MTB_Mm	LTR	ERVL-MaLR	17.4	411	genome	5375	NA	NA
ptg000150l	6212460	6212760	-	ORR1B2	LTR	ERVL-MaLR	18.4	300	genome	9245	NA	NA
ptg000150l	6213709	6213756	+	RLTR31D_MM	LTR	ERVK	4	47	genome	5976	NA	NA
ptg000150l	6214482	6214870	+	ORR1D1	LTR	ERVL-MaLR	14.8	388	genome	22351	5	0.0223704
ptg000150l	6216241	6216302	-	ORR1B1-int	LTR	ERVL-MaLR	23.3	61	genome	71667	64	0.0893019
ptg000150l	6217253	6217291	+	ERVB3_1-LTR_MM	LTR	ERVK	15.4	38	genome	122	NA	NA
ptg000150l	6217261	6217621	+	RMER16	LTR	ERVK	7.3	360	genome	428	NA	NA
ptg000150l	6218599	6218647	+	ORR1B1	LTR	ERVL-MaLR	12.2	48	genome	17279	3	0.0173621
ptg000150l	6218648	6218972	+	ORR1B1	LTR	ERVL-MaLR	15.7	324	genome	17279	3	0.0173621
ptg000150l	6234316	6234730	-	RMER20A	LTR	ERVK	19.6	414	genome	1176	NA	NA
ptg000150l	6242806	6242906	-	MER77	LTR	ERVL	29	100	genome	327	NA	NA
ptg000150l	6243041	6243191	-	MER77	LTR	ERVL	28.4	150	genome	327	NA	NA
ptg000150l	6243477	6243922	-	RLTR10	LTR	ERVK	4.8	445	genome	2828	3	0.106082
ptg000150l	6243922	6244919	-	RLTR10-int	LTR	ERVK	1.3	997	genome	2604	6	0.230415
ptg000150l	6245014	6245983	-	RLTR10-int	LTR	ERVK	3.3	969	genome	2604	6	0.230415
ptg000150l	6245986	6246431	-	RLTR10	LTR	ERVK	5.3	445	genome	2828	3	0.106082
ptg000150l	6248169	6248536	-	MTEb	LTR	ERVL-MaLR	24.8	367	genome	10728	19	0.177107
ptg000150l	6249365	6249714	-	MT-int	LTR	ERVL-MaLR	5.4	349	genome	338	NA	NA
ptg000150l	6260792	6261046	-	MTE2b	LTR	ERVL-MaLR	24.6	254	genome	15476	NA	NA
ptg000150l	6266354	6266701	+	ORR1F	LTR	ERVL-MaLR	28.8	347	genome	14518	15	0.10332
ptg000150l	6271711	6271754	+	ORR1D1	LTR	ERVL-MaLR	11.4	43	genome	22351	5	0.0223704
ptg000150l	6271754	6271834	+	ORR1D1	LTR	ERVL-MaLR	18.8	80	genome	22351	5	0.0223704
ptg000150l	6271835	6272201	+	ORR1D1	LTR	ERVL-MaLR	16.7	366	genome	22351	5	0.0223704
ptg000150l	6272804	6273189	+	MTE2a	LTR	ERVL-MaLR	21.1	385	genome	13866	NA	NA
ptg000150l	6273815	6273925	-	MLT1C2	LTR	ERVL-MaLR	28.7	110	genome	4450	NA	NA
ptg000150l	6281977	6282347	-	ORR1E	LTR	ERVL-MaLR	20.8	370	genome	19703	NA	NA
ptg000150l	6282412	6282707	+	MTE2a	LTR	ERVL-MaLR	20.9	295	genome	13866	NA	NA
ptg000150l	6297287	6297592	-	RMER19B2	LTR	ERVK	14.1	305	genome	2384	NA	NA
ptg000150l	6302254	6302563	+	MLT1A0	LTR	ERVL-MaLR	30.4	309	genome	6155	NA	NA
ptg000150l	6308192	6308312	+	RMER21B	LTR	ERV1	23	120	genome	1269	20	1.57604
ptg000150l	6308657	6308739	-	RLTR31D_MM	LTR	ERVK	2	82	genome	5976	NA	NA
ptg000150l	6309618	6309793	-	ORR1B2	LTR	ERVL-MaLR	16.6	175	genome	9245	NA	NA
ptg000150l	6310062	6310235	-	ORR1B2	LTR	ERVL-MaLR	13.2	173	genome	9245	NA	NA
ptg000150l	6312250	6312400	+	MLT1J-int	LTR	ERVL-MaLR	22.4	150	genome	161	NA	NA
ptg000150l	6313664	6314189	-	RMER20C_Mm	LTR	ERVK	19.8	525	genome	1408	NA	NA
ptg000150l	6315255	6315472	-	MLTR11B	LTR	ERVK	24.1	217	genome	2847	NA	NA
ptg000150l	6321609	6321621	+	ORR1A4	LTR	ERVL-MaLR	13.7	12	genome	9048	1	0.0110522
ptg000150l	6322077	6322439	+	RMER17C-int	LTR	ERVK	22.3	362	genome	2037	4	0.196367
ptg000150l	6322494	6322886	+	RMER10B	LTR	ERVL	16.5	392	genome	3001	3	0.0999667
ptg000150l	6322921	6323268	+	ORR1A4	LTR	ERVL-MaLR	12	347	genome	9048	1	0.0110522
ptg000150l	6323610	6324512	-	RMER17A2	LTR	ERVK	10.5	902	genome	1574	NA	NA
ptg000150l	6326567	6326813	-	MTC	LTR	ERVL-MaLR	25.3	246	genome	25424	4	0.0157332
ptg000150l	6326952	6326964	-	MT2B	LTR	ERVL	21.3	12	genome	11378	11	0.0966778
ptg000150l	6326965	6327089	-	ORR1B1-int	LTR	ERVL-MaLR	17.3	124	genome	71667	64	0.0893019
ptg000150l	6327509	6327830	+	MTE2b	LTR	ERVL-MaLR	26.2	321	genome	15476	NA	NA
ptg000150l	6331569	6331584	+	ORR1B1-int	LTR	ERVL-MaLR	12.9	15	genome	71667	64	0.0893019
ptg000150l	6339123	6339510	+	RMER10A	LTR	ERVL	19.3	387	genome	4051	17	0.419649
ptg000150l	6340899	6341193	-	RLTR12C	LTR	ERVK	28.1	294	genome	259	2	0.772201
ptg000150l	6351055	6351072	+	ORR1B1-int	LTR	ERVL-MaLR	15.6	17	genome	71667	64	0.0893019
ptg000150l	6353197	6353253	-	MLT1A0	LTR	ERVL-MaLR	21.1	56	genome	6155	NA	NA
ptg000150l	6362779	6362969	+	RMER15	LTR	ERVL	28.3	190	genome	13037	7	0.0536933
ptg000150l	6372318	6372686	-	MTD	LTR	ERVL-MaLR	18	368	genome	48596	4	0.00823113
ptg000150l	6375640	6376059	-	MTC	LTR	ERVL-MaLR	12.5	419	genome	25424	4	0.0157332
ptg000150l	6378139	6378591	+	RLTR20B3	LTR	ERVK	16.4	452	genome	851	NA	NA
ptg000150l	6378631	6378730	+	RLTR20B3	LTR	ERVK	15.8	99	genome	851	NA	NA
ptg000150l	6382111	6382154	+	ORR1B1-int	LTR	ERVL-MaLR	18.4	43	genome	71667	64	0.0893019
ptg000150l	6390427	6390817	+	IAPLTR2a2_Mm	LTR	ERVK	9.5	390	genome	413	NA	NA
ptg000150l	6391016	6391104	-	RLTR26B_MM	LTR	ERVK	19.1	88	genome	508	NA	NA
ptg000150l	6391246	6391712	-	RLTR26B_MM	LTR	ERVK	14.6	466	genome	508	NA	NA
ptg000150l	6396363	6396678	+	MER74B	LTR	ERVL	31.5	315	genome	213	NA	NA
ptg000150l	6406589	6406790	-	RMER15	LTR	ERVL	26.5	201	genome	13037	7	0.0536933
ptg000150l	6406989	6407203	+	MLT1D	LTR	ERVL-MaLR	31.9	214	genome	4819	1	0.0207512
ptg000150l	6410416	6410488	+	RLTR17B_Mm	LTR	ERVK	21.1	72	genome	47308	25	0.0528452
ptg000150l	6411824	6411867	-	RLTR24B_MM	LTR	ERV1	11.9	43	genome	632	NA	NA
ptg000150l	6413552	6413940	-	RLTR11A	LTR	ERVK	19.7	388	genome	2790	NA	NA
ptg000150l	6417303	6417429	-	RLTR11A	LTR	ERVK	12.7	126	genome	2790	NA	NA
ptg000150l	6420852	6421559	-	RMER17D2	LTR	ERVK	13	707	genome	1585	6	0.378549
ptg000150l	6426556	6426573	-	ORR1B1-int	LTR	ERVL-MaLR	19.5	17	genome	71667	64	0.0893019
ptg000150l	6433135	6433594	-	MT2C_Mm	LTR	ERVL	7.5	459	genome	2281	2	0.0876808
ptg000150l	6444976	6445053	-	MYSERV6-int	LTR	ERVK	26.3	77	genome	11246	45	0.400142
ptg000150l	6445926	6445943	+	ORR1B1-int	LTR	ERVL-MaLR	20.1	17	genome	71667	64	0.0893019
ptg000150l	6448210	6448230	+	ORR1B1-int	LTR	ERVL-MaLR	18	20	genome	71667	64	0.0893019
ptg000150l	6449177	6449308	-	ORR1B1-int	LTR	ERVL-MaLR	15	131	genome	71667	64	0.0893019
ptg000150l	6451694	6452144	+	RMER5	LTR	ERV1	24.4	450	genome	6488	13	0.20037
ptg000150l	6453850	6453920	+	RLTR1E_MM	LTR	ERV1	11.3	70	genome	93	NA	NA
ptg000150l	6453910	6454066	+	RLTR1B	LTR	ERV1	10.2	156	genome	932	1	0.107296
ptg000150l	6454067	6454125	+	RLTR1B-int	LTR	ERV1	0	58	genome	1376	5	0.363372
ptg000150l	6454116	6454189	+	RLTR1B-int	LTR	ERV1	8.1	73	genome	1376	5	0.363372
ptg000150l	6454187	6454399	+	RLTR1B-int	LTR	ERV1	8.3	212	genome	1376	5	0.363372
ptg000150l	6454395	6454662	+	RLTR1B-int	LTR	ERV1	4.5	267	genome	1376	5	0.363372
ptg000150l	6454663	6455003	+	RLTR1B	LTR	ERV1	7.4	340	genome	932	1	0.107296
ptg000150l	6455016	6455099	+	RLTR1B	LTR	ERV1	9.5	83	genome	932	1	0.107296
ptg000150l	6460665	6460916	+	MTEa	LTR	ERVL-MaLR	24.8	251	genome	16911	3	0.0177399
ptg000150l	6461165	6461632	-	RLTR1A2_MM	LTR	ERV1	6.6	467	genome	394	NA	NA
ptg000150l	6462737	6462879	+	ORR1D1	LTR	ERVL-MaLR	27.3	142	genome	22351	5	0.0223704
ptg000150l	6463020	6463399	+	RLTR9D	LTR	ERVK	9.3	379	genome	797	NA	NA
ptg000150l	6465021	6465137	-	ORR1B1-int	LTR	ERVL-MaLR	14.7	116	genome	71667	64	0.0893019
ptg000150l	6474407	6474513	+	RLTR17B_Mm	LTR	ERVK	21.7	106	genome	47308	25	0.0528452
ptg000150l	6476091	6476151	+	RLTR19-int	LTR	ERVK	23.3	60	genome	3124	2	0.0640205
ptg000150l	6476188	6476237	+	RLTR19-int	LTR	ERVK	14.3	49	genome	3124	2	0.0640205
ptg000150l	6477964	6478138	+	RLTR19-int	LTR	ERVK	15.7	174	genome	3124	2	0.0640205
ptg000150l	6478163	6478217	-	RLTR12D	LTR	ERVK	16.4	54	genome	747	NA	NA
ptg000150l	6478219	6478394	-	RMER17C	LTR	ERVK	19.5	175	genome	6506	5	0.0768521
ptg000150l	6478465	6478655	-	RMER17C	LTR	ERVK	19.5	190	genome	6506	5	0.0768521
ptg000150l	6478656	6479057	-	RLTR12D	LTR	ERVK	20.8	401	genome	747	NA	NA
ptg000150l	6479058	6479128	+	RLTR19-int	LTR	ERVK	15.5	70	genome	3124	2	0.0640205
ptg000150l	6479659	6479807	+	RLTR19-int	LTR	ERVK	21.2	148	genome	3124	2	0.0640205
ptg000150l	6480861	6481205	+	MLTR14	LTR	ERV1	25.5	344	genome	5549	18	0.324383
ptg000150l	6481208	6481254	+	RLTR34B_MM	LTR	ERVK	13.1	46	genome	566	NA	NA
ptg000150l	6481608	6481685	+	MTD	LTR	ERVL-MaLR	18.4	77	genome	48596	4	0.00823113
ptg000150l	6481887	6482261	+	RLTR41B	LTR	ERV1	6.1	374	genome	106	NA	NA
ptg000150l	6484908	6485104	+	MTD	LTR	ERVL-MaLR	21.8	196	genome	48596	4	0.00823113
ptg000150l	6485331	6485412	+	MTD	LTR	ERVL-MaLR	20.2	81	genome	48596	4	0.00823113
ptg000150l	6491374	6491390	-	ORR1A3-int	LTR	ERVL-MaLR	30.4	16	genome	9825	16	0.16285
ptg000150l	6496115	6496564	-	RMER15	LTR	ERVL	18.2	449	genome	13037	7	0.0536933
ptg000150l	6496597	6496674	-	RMER15	LTR	ERVL	18.2	77	genome	13037	7	0.0536933
ptg000150l	6497389	6497856	-	MTD	LTR	ERVL-MaLR	20.4	467	genome	48596	4	0.00823113
ptg000150l	6498153	6498434	+	MLT2B5	LTR	ERVL	28	281	genome	516	NA	NA
ptg000150l	6500713	6500979	-	ORR1E	LTR	ERVL-MaLR	32.8	266	genome	19703	NA	NA
ptg000150l	6501066	6501378	-	MTEa	LTR	ERVL-MaLR	26.9	312	genome	16911	3	0.0177399
ptg000150l	6501819	6502047	-	MTE-int	LTR	ERVL-MaLR	24.9	228	genome	5209	NA	NA
ptg000150l	6502046	6502760	-	MTEa	LTR	ERVL-MaLR	27.2	714	genome	16911	3	0.0177399
ptg000150l	6502833	6502992	-	MTEa	LTR	ERVL-MaLR	22.8	159	genome	16911	3	0.0177399
ptg000150l	6502999	6503162	-	ORR1C2	LTR	ERVL-MaLR	19	163	genome	12029	NA	NA
ptg000150l	6503158	6503370	-	MTEa	LTR	ERVL-MaLR	27	212	genome	16911	3	0.0177399
ptg000150l	6503393	6503695	-	MTEa	LTR	ERVL-MaLR	25.7	302	genome	16911	3	0.0177399
ptg000150l	6512425	6512726	-	ORR1E	LTR	ERVL-MaLR	29.7	301	genome	19703	NA	NA
ptg000150l	6523305	6523519	-	ORR1F	LTR	ERVL-MaLR	23.4	214	genome	14518	15	0.10332
ptg000150l	6523944	6524359	+	RLTR12D	LTR	ERVK	16.2	415	genome	747	NA	NA
ptg000150l	6524900	6525300	+	MLTR11A	LTR	ERVK	18.2	400	genome	2007	NA	NA
ptg000150l	6527133	6527249	-	ORR1B1-int	LTR	ERVL-MaLR	25.1	116	genome	71667	64	0.0893019
ptg000150l	6527496	6527580	+	RLTR17B_Mm	LTR	ERVK	20.1	84	genome	47308	25	0.0528452
ptg000150l	6528199	6528439	+	MER76	LTR	ERVL	26.6	240	genome	124	NA	NA
ptg000150l	6528713	6529097	+	LTR72_RN	LTR	ERV1	29.4	384	genome	808	NA	NA
ptg000150l	6536172	6536184	-	ORR1B1-int	LTR	ERVL-MaLR	30.9	12	genome	71667	64	0.0893019
ptg000150l	6536316	6536327	-	ORR1B1-int	LTR	ERVL-MaLR	30.9	11	genome	71667	64	0.0893019
ptg000150l	6544776	6545346	-	RLTR34B_MM	LTR	ERVK	20.8	570	genome	566	NA	NA
ptg000150l	6550367	6550935	+	RLTR1B	LTR	ERV1	9	568	genome	932	1	0.107296
ptg000150l	6551069	6551344	+	MER31-int	LTR	ERV1	25.3	275	genome	214	NA	NA
ptg000150l	6551353	6551471	+	MER31A	LTR	ERV1	31.3	118	genome	563	NA	NA
ptg000150l	6551474	6551822	+	RLTR9D	LTR	ERVK	9.3	348	genome	797	NA	NA
ptg000150l	6551819	6552497	+	ETnERV2-int	LTR	ERVK	13	678	genome	1769	NA	NA
ptg000150l	6552491	6553461	+	ETnERV2-int	LTR	ERVK	6.4	970	genome	1769	NA	NA
ptg000150l	6553559	6553816	+	MMERVK9C_I	LTR	ERVK	24.2	257	genome	1344	1	0.0744048
ptg000150l	6553797	6554152	+	MMERVK9C_I	LTR	ERVK	9.6	355	genome	1344	1	0.0744048
ptg000150l	6554154	6554267	+	MMERVK9C_I	LTR	ERVK	13.4	113	genome	1344	1	0.0744048
ptg000150l	6554265	6556272	+	MMERVK9C_I	LTR	ERVK	11.2	2007	genome	1344	1	0.0744048
ptg000150l	6556274	6556692	+	RLTR9D	LTR	ERVK	9	418	genome	797	NA	NA
ptg000150l	6556693	6556984	+	MER31A	LTR	ERV1	31.7	291	genome	563	NA	NA
ptg000150l	6566654	6567457	+	RMER17D2	LTR	ERVK	12	803	genome	1585	6	0.378549
ptg000150l	6567460	6567696	+	RMER17A-int	LTR	ERVK	17.7	236	genome	505	NA	NA
ptg000150l	6576699	6576748	-	MYSERV6-int	LTR	ERVK	22.5	49	genome	11246	45	0.400142
ptg000150l	6591390	6591541	-	ORR1D2	LTR	ERVL-MaLR	18.6	151	genome	15632	57	0.364637
ptg000150l	6602814	6603359	-	RMER19B2	LTR	ERVK	23.6	545	genome	2384	NA	NA
ptg000150l	6603352	6603468	-	RMER19B2	LTR	ERVK	17.2	116	genome	2384	NA	NA
ptg000150l	6603471	6603602	-	RMER19B2	LTR	ERVK	12.1	131	genome	2384	NA	NA
ptg000150l	6603731	6604085	-	RLTR15	LTR	ERVK	16.1	354	genome	2316	NA	NA
ptg000150l	6604087	6604516	-	MYSERV-int	LTR	ERVK	17.3	429	genome	2521	19	0.753669
ptg000150l	6605478	6605715	+	MTE2b	LTR	ERVL-MaLR	27.4	237	genome	15476	NA	NA
ptg000150l	6612603	6612859	-	MER31A	LTR	ERV1	34.6	256	genome	563	NA	NA
ptg000150l	6612856	6613026	-	MER31-int	LTR	ERV1	24	170	genome	214	NA	NA
ptg000150l	6613125	6613297	-	MER31A	LTR	ERV1	31.4	172	genome	563	NA	NA
ptg000150l	6621511	6621646	+	MTC	LTR	ERVL-MaLR	13.2	135	genome	25424	4	0.0157332
ptg000150l	6621675	6622478	+	RMER17A2	LTR	ERVK	17.7	803	genome	1574	NA	NA
ptg000150l	6622484	6622610	+	RMER17A-int	LTR	ERVK	17	126	genome	505	NA	NA
ptg000150l	6622680	6623114	+	RMER17A2	LTR	ERVK	17.8	434	genome	1574	NA	NA
ptg000150l	6623115	6623404	+	MTC	LTR	ERVL-MaLR	18.3	289	genome	25424	4	0.0157332
ptg000150l	6625789	6625960	-	ERVB7_3-LTR_MM	LTR	ERVK	11.1	171	genome	302	2	0.662252
ptg000150l	6625945	6626063	+	ORR1B1-int	LTR	ERVL-MaLR	12.7	118	genome	71667	64	0.0893019
ptg000150l	6626099	6626341	-	ERVB7_3-LTR_MM	LTR	ERVK	10.7	242	genome	302	2	0.662252
ptg000150l	6628182	6628309	-	RLTR10	LTR	ERVK	9.4	127	genome	2828	3	0.106082
ptg000150l	6628305	6628369	-	RLTR10	LTR	ERVK	10.7	64	genome	2828	3	0.106082
ptg000150l	6628366	6628686	-	RLTR10	LTR	ERVK	6.6	320	genome	2828	3	0.106082
ptg000150l	6628686	6629685	-	RLTR10-int	LTR	ERVK	3.7	999	genome	2604	6	0.230415
ptg000150l	6629678	6629732	-	MMERVK10D3_I	LTR	ERVK	21.8	54	genome	730	1	0.136986
ptg000150l	6629768	6630440	-	MMERVK10D3_I	LTR	ERVK	12.1	672	genome	730	1	0.136986
ptg000150l	6630442	6630496	-	RLTR10	LTR	ERVK	1.8	54	genome	2828	3	0.106082
ptg000150l	6633342	6633737	-	RMER6B	LTR	ERVK	22.6	395	genome	1358	3	0.220913
ptg000150l	6633738	6635074	-	MYSERV6-int	LTR	ERVK	15.5	1336	genome	11246	45	0.400142
ptg000150l	6635615	6636265	-	MYSERV6-int	LTR	ERVK	15.3	650	genome	11246	45	0.400142
ptg000150l	6636287	6636813	-	MYSERV6-int	LTR	ERVK	18.3	526	genome	11246	45	0.400142
ptg000150l	6636815	6637192	-	RLTR13E	LTR	ERVK	9.5	377	genome	586	NA	NA
ptg000150l	6637193	6637738	-	RLTR13E	LTR	ERVK	12.3	545	genome	586	NA	NA
ptg000150l	6637749	6637999	-	ERVB2_1A-I_MM	LTR	ERVK	6.8	250	genome	269	NA	NA
ptg000150l	6637976	6638076	-	MYSERV6-int	LTR	ERVK	6.9	100	genome	11246	45	0.400142
ptg000150l	6638082	6640192	-	MMERVK9C_I	LTR	ERVK	7.4	2110	genome	1344	1	0.0744048
ptg000150l	6640253	6641298	-	MMERVK9C_I	LTR	ERVK	12.1	1045	genome	1344	1	0.0744048
ptg000150l	6641289	6642095	-	MMERVK9C_I	LTR	ERVK	7.5	806	genome	1344	1	0.0744048
ptg000150l	6642909	6643132	-	MYSERV6-int	LTR	ERVK	14.3	223	genome	11246	45	0.400142
ptg000150l	6643133	6643428	+	RLTR33	LTR	ERVK	17.6	295	genome	1271	NA	NA
ptg000150l	6643483	6644942	+	MuRRS4-int	LTR	ERV1	24	1459	genome	773	16	2.06986
ptg000150l	6644935	6645148	+	MuRRS4-int	LTR	ERV1	22	213	genome	773	16	2.06986
ptg000150l	6645149	6645573	+	LTRIS3	LTR	ERV1	7.8	424	genome	278	10	3.59712
ptg000150l	6645705	6646144	+	RLTR33	LTR	ERVK	20	439	genome	1271	NA	NA
ptg000150l	6646145	6646405	-	MYSERV6-int	LTR	ERVK	18.2	260	genome	11246	45	0.400142
ptg000150l	6646416	6646843	-	MYSERV6-int	LTR	ERVK	20.5	427	genome	11246	45	0.400142
ptg000150l	6646852	6647289	-	RMER6B	LTR	ERVK	18.8	437	genome	1358	3	0.220913
ptg000150l	6647944	6648107	+	MLTR14	LTR	ERV1	23.9	163	genome	5549	18	0.324383
ptg000150l	6648232	6648577	+	RLTR34D_MM	LTR	ERVK	24	345	genome	474	1	0.21097
ptg000150l	6648981	6649063	+	RLTR11A2	LTR	ERVK	20.9	82	genome	2696	NA	NA
ptg000150l	6649064	6649168	-	ORR1B1-int	LTR	ERVL-MaLR	19.6	104	genome	71667	64	0.0893019
ptg000150l	6662609	6663038	-	BGLII_B	LTR	ERVK	18	429	genome	1026	19	1.85185
ptg000150l	6668880	6669291	-	RLTR9E	LTR	ERVK	12	411	genome	1210	NA	NA
ptg000150l	6675007	6675462	-	RLTR50B	LTR	ERVK	12	455	genome	368	NA	NA
ptg000150l	6675750	6676303	-	ERVB4_1-I_MM	LTR	ERVK	25.2	553	genome	396	NA	NA
ptg000150l	6676169	6676319	-	RodERV21-int	LTR	ERV1	25.3	150	genome	1838	NA	NA
ptg000150l	6676724	6677024	-	IAPEY3C_LTR	LTR	ERVK	3	300	genome	244	NA	NA
ptg000150l	6677025	6677367	-	IAPEY5_I	LTR	ERVK	18.2	342	genome	301	5	1.66113
ptg000150l	6677380	6677722	-	IAPEY5_I	LTR	ERVK	10.5	342	genome	301	5	1.66113
ptg000150l	6677723	6677947	-	IAP-d-int	LTR	ERVK	7.1	224	genome	899	NA	NA
ptg000150l	6677948	6678009	-	IAP-d-int	LTR	ERVK	11.3	61	genome	899	NA	NA
ptg000150l	6678022	6678143	-	MMERVK10D3_I	LTR	ERVK	9.9	121	genome	730	1	0.136986
ptg000150l	6678233	6678433	-	IAPEY5_I	LTR	ERVK	12.3	200	genome	301	5	1.66113
ptg000150l	6678413	6678544	-	MMERVK10C-int	LTR	ERVK	9.8	131	genome	3141	5	0.159185
ptg000150l	6678648	6678994	-	MMERVK10C-int	LTR	ERVK	6.4	346	genome	3141	5	0.159185
ptg000150l	6678998	6679295	-	IAPEY3C_LTR	LTR	ERVK	2	297	genome	244	NA	NA
ptg000150l	6680243	6685949	-	ERVB4_1-I_MM	LTR	ERVK	13.2	5706	genome	396	NA	NA
ptg000150l	6685954	6686409	-	RLTR50B	LTR	ERVK	12.5	455	genome	368	NA	NA
ptg000150l	6693073	6693422	-	ERVB7_2B-LTR_MM	LTR	ERVK	18	349	genome	444	5	1.12613
ptg000150l	6693423	6695609	-	ETnERV-int	LTR	ERVK	11.3	2186	genome	558	3	0.537634
ptg000150l	6695607	6696246	-	ETnERV-int	LTR	ERVK	8.9	639	genome	558	3	0.537634
ptg000150l	6696240	6696331	-	ETnERV-int	LTR	ERVK	11.3	91	genome	558	3	0.537634
ptg000150l	6696316	6698401	-	ETnERV-int	LTR	ERVK	11.2	2085	genome	558	3	0.537634
ptg000150l	6698403	6698752	-	ERVB7_2B-LTR_MM	LTR	ERVK	20.1	349	genome	444	5	1.12613
ptg000150l	6707475	6707904	-	MMERGLN_LTR	LTR	ERV1	2.1	429	genome	641	6	0.936037
ptg000150l	6709531	6711450	+	MERVK26-int	LTR	ERVK	9.3	1919	genome	1115	NA	NA
ptg000150l	6713729	6716700	+	MERVK26-int	LTR	ERVK	9.1	2971	genome	1115	NA	NA
ptg000150l	6716738	6718300	+	MERVK26-int	LTR	ERVK	8.8	1562	genome	1115	NA	NA
ptg000150l	6718348	6718420	+	RLTR26	LTR	ERVK	19.2	72	genome	615	8	1.30081
ptg000150l	6719761	6719888	-	ORR1B1-int	LTR	ERVL-MaLR	25.4	127	genome	71667	64	0.0893019
ptg000150l	6725369	6725899	+	MTA_Mm	LTR	ERVL-MaLR	17	530	genome	18538	54	0.291294
ptg000150l	6725821	6725915	+	MT2B	LTR	ERVL	29.4	94	genome	11378	11	0.0966778
ptg000150l	6725916	6727434	+	MTA_Mm	LTR	ERVL-MaLR	14.2	1518	genome	18538	54	0.291294
ptg000150l	6727476	6727856	+	MTA_Mm	LTR	ERVL-MaLR	5.2	380	genome	18538	54	0.291294
ptg000150l	6728006	6728103	-	MT2B	LTR	ERVL	25.3	97	genome	11378	11	0.0966778
ptg000150l	6729335	6729497	+	ORR1B1-int	LTR	ERVL-MaLR	22	162	genome	71667	64	0.0893019
ptg000150l	6729914	6730256	-	ORR1D1	LTR	ERVL-MaLR	18.8	342	genome	22351	5	0.0223704
ptg000150l	6730458	6731067	+	RLTR5_Mm	LTR	ERV1	6.2	609	genome	86	NA	NA
ptg000150l	6732432	6732529	+	MLTR18D_MM	LTR	ERVK	15.5	97	genome	616	NA	NA
ptg000150l	6735161	6735505	-	ORR1A0	LTR	ERVL-MaLR	3.5	344	genome	2437	14	0.574477
ptg000150l	6748933	6749017	-	RLTR17B_Mm	LTR	ERVK	19.8	84	genome	47308	25	0.0528452
ptg000150l	6749069	6749080	-	RLTR17B_Mm	LTR	ERVK	26	11	genome	47308	25	0.0528452
ptg000150l	6749093	6749638	+	IAP1-MM_LTR	LTR	ERVK	8.6	545	genome	410	NA	NA
ptg000150l	6749769	6750064	+	IAP1-MM_I	LTR	ERVK	37.2	295	genome	304	NA	NA
ptg000150l	6750360	6750513	+	IAP1-MM_I	LTR	ERVK	37.1	153	genome	304	NA	NA
ptg000150l	6750517	6753377	+	IAP1-MM_I	LTR	ERVK	3	2860	genome	304	NA	NA
ptg000150l	6753378	6753665	+	IAP1-MM_LTR	LTR	ERVK	3.8	287	genome	410	NA	NA
ptg000150l	6754252	6754592	-	RLTR9A	LTR	ERVK	11.2	340	genome	614	NA	NA
ptg000150l	6763978	6764378	-	MTB	LTR	ERVL-MaLR	10	400	genome	7979	1	0.0125329
ptg000150l	6764426	6764501	-	ORR1E	LTR	ERVL-MaLR	26.7	75	genome	19703	NA	NA
ptg000150l	6764770	6764831	-	ORR1E	LTR	ERVL-MaLR	19.7	61	genome	19703	NA	NA
ptg000150l	6772171	6772316	-	MT2B	LTR	ERVL	9.7	145	genome	11378	11	0.0966778
ptg000150l	6772317	6772736	-	BGLII_A	LTR	ERVK	9.8	419	genome	302	NA	NA
ptg000150l	6772737	6773208	-	MT2B	LTR	ERVL	11.1	471	genome	11378	11	0.0966778
ptg000150l	6778979	6779054	+	MLT1E3	LTR	ERVL-MaLR	26.3	75	genome	502	NA	NA
ptg000150l	6779947	6780184	-	ORR1E	LTR	ERVL-MaLR	29.8	237	genome	19703	NA	NA
ptg000150l	6781053	6781409	+	ORR1B1	LTR	ERVL-MaLR	15.5	356	genome	17279	3	0.0173621
ptg000150l	6781539	6781690	-	MLTR18D_MM	LTR	ERVK	17.8	151	genome	616	NA	NA
ptg000150l	6784455	6784554	-	MTEb	LTR	ERVL-MaLR	25	99	genome	10728	19	0.177107
ptg000150l	6784836	6784947	+	MTE2a	LTR	ERVL-MaLR	23.9	111	genome	13866	NA	NA
ptg000150l	6798352	6798747	-	BGLII	LTR	ERVK	8.3	395	genome	2117	6	0.28342
ptg000150l	6805604	6805664	-	RLTR20C1_MM	LTR	ERVK	26.2	60	genome	5470	1	0.0182815
ptg000150l	6840409	6841066	-	MLTR25A	LTR	ERVK	14	657	genome	1663	NA	NA
ptg000150l	6841127	6841329	-	RLTR25A	LTR	ERVK	14.8	202	genome	2174	18	0.827967
ptg000150l	6842757	6843213	+	RLTR31B2	LTR	ERVK	22.4	456	genome	1234	NA	NA
ptg000150l	6845163	6845473	-	ORR1D2	LTR	ERVL-MaLR	25	310	genome	15632	57	0.364637
ptg000150l	6849819	6850029	-	RMER12C	LTR	ERVK	16.7	210	genome	7405	5	0.0675219
ptg000150l	6850223	6851021	-	RLTR22_Mur	LTR	ERVK	9.6	798	genome	2362	4	0.169348
ptg000150l	6869519	6869800	+	MTD	LTR	ERVL-MaLR	27.2	281	genome	48596	4	0.00823113
ptg000150l	6870157	6870434	+	ORR1D1	LTR	ERVL-MaLR	23.5	277	genome	22351	5	0.0223704
ptg000150l	6870604	6870734	+	ORR1D1	LTR	ERVL-MaLR	29.2	130	genome	22351	5	0.0223704
ptg000150l	6883851	6884151	-	IAPLTR2b	LTR	ERVK	5.3	300	genome	1870	1	0.0534759
ptg000150l	6884152	6885113	-	IAPEz-int	LTR	ERVK	9.2	961	genome	4237	4	0.0944064
ptg000150l	6885209	6886063	-	IAPEz-int	LTR	ERVK	10.5	854	genome	4237	4	0.0944064
ptg000150l	6886063	6886318	-	IAPEY3-int	LTR	ERVK	2.7	255	genome	981	12	1.22324
ptg000150l	6886364	6886631	-	IAPLTR4_I	LTR	ERVK	5.7	267	genome	1409	2	0.141945
ptg000150l	6886618	6887081	-	IAPEz-int	LTR	ERVK	12.2	463	genome	4237	4	0.0944064
ptg000150l	6887094	6887393	-	IAPLTR2b	LTR	ERVK	6	299	genome	1870	1	0.0534759
ptg000150l	6889139	6889468	-	IAPEY2_LTR	LTR	ERVK	6.2	329	genome	1044	13	1.24521
ptg000150l	6889479	6890209	-	IAPEY3-int	LTR	ERVK	6.7	730	genome	981	12	1.22324
ptg000150l	6890210	6890407	-	IAPEY3-int	LTR	ERVK	6.6	197	genome	981	12	1.22324
ptg000150l	6890391	6890781	-	IAPEY3-int	LTR	ERVK	8.7	390	genome	981	12	1.22324
ptg000150l	6890772	6892975	-	IAPEY3-int	LTR	ERVK	7.4	2203	genome	981	12	1.22324
ptg000150l	6892975	6893114	-	IAPLTR4_I	LTR	ERVK	12.9	139	genome	1409	2	0.141945
ptg000150l	6893115	6893439	-	IAPEY2_LTR	LTR	ERVK	6.8	324	genome	1044	13	1.24521
ptg000150l	6906566	6906960	-	MTB	LTR	ERVL-MaLR	10.4	394	genome	7979	1	0.0125329
ptg000150l	6909377	6909794	-	BGLII	LTR	ERVK	10.8	417	genome	2117	6	0.28342
ptg000150l	6909796	6910711	-	RMER3D-int	LTR	ERVK	11.5	915	genome	2331	6	0.2574
ptg000150l	6910712	6910954	-	RMER3D-int	LTR	ERVK	11.7	242	genome	2331	6	0.2574
ptg000150l	6913832	6913920	-	RMER3D-int	LTR	ERVK	8.1	88	genome	2331	6	0.2574
ptg000150l	6914167	6914428	-	RMER3D-int	LTR	ERVK	11.9	261	genome	2331	6	0.2574
ptg000150l	6915427	6915618	-	RMER3D-int	LTR	ERVK	9.2	191	genome	2331	6	0.2574
ptg000150l	6915620	6915726	-	RMER3D-int	LTR	ERVK	9.5	106	genome	2331	6	0.2574
ptg000150l	6916135	6916551	-	BGLII	LTR	ERVK	9.7	416	genome	2117	6	0.28342
ptg000150l	6922671	6922791	+	MTB_Mm	LTR	ERVL-MaLR	6.6	120	genome	5375	NA	NA
ptg000150l	6931671	6932046	+	RLTR40	LTR	ERVK	16.5	375	genome	2387	58	2.42983
ptg000150l	6932095	6932490	+	RLTR40	LTR	ERVK	20	395	genome	2387	58	2.42983
ptg000150l	6942769	6943280	+	RLTR16C_MM	LTR	ERVK	22	511	genome	408	NA	NA
ptg000150l	6946371	6946537	-	RLTR31B2	LTR	ERVK	22.1	166	genome	1234	NA	NA
ptg000150l	6957682	6957899	+	RLTR17B_Mm	LTR	ERVK	18	217	genome	47308	25	0.0528452
ptg000150l	6958901	6959088	+	RLTR17B_Mm	LTR	ERVK	19.9	187	genome	47308	25	0.0528452
ptg000150l	6962142	6962297	-	MTEb	LTR	ERVL-MaLR	33.5	155	genome	10728	19	0.177107
ptg000150l	6964374	6964492	+	RMER13A2	LTR	ERVK	16	118	genome	1402	NA	NA
ptg000150l	6964909	6965758	+	RLTR22_Mur	LTR	ERVK	10.1	849	genome	2362	4	0.169348
ptg000150l	6965827	6965837	+	ORR1A1-int	LTR	ERVL-MaLR	18.4	10	genome	2613	2	0.0765404
ptg000150l	6965854	6966139	+	RLTR22_Mur	LTR	ERVK	15.5	285	genome	2362	4	0.169348
ptg000150l	6966165	6966182	+	RLTR22_Mur	LTR	ERVK	9.7	17	genome	2362	4	0.169348
ptg000150l	6966458	6966721	+	RLTR22_Mur	LTR	ERVK	9.7	263	genome	2362	4	0.169348
ptg000150l	6966785	6967076	+	RLTR22_Mur	LTR	ERVK	9.7	291	genome	2362	4	0.169348
ptg000150l	6967303	6967470	+	RMER12C	LTR	ERVK	18	167	genome	7405	5	0.0675219
ptg000150l	6970884	6970956	+	RLTR17B_Mm	LTR	ERVK	17.6	72	genome	47308	25	0.0528452
ptg000150l	6971513	6971814	+	ORR1A4	LTR	ERVL-MaLR	15.6	301	genome	9048	1	0.0110522
ptg000150l	6974459	6974908	+	RMER13A1	LTR	ERVK	21.1	449	genome	1148	NA	NA
ptg000150l	6974911	6975157	+	RMER13A1	LTR	ERVK	32.5	246	genome	1148	NA	NA
ptg000150l	6977401	6977601	-	MLTR11A	LTR	ERVK	25.3	200	genome	2007	NA	NA
ptg000150l	6977718	6977845	+	ORR1F	LTR	ERVL-MaLR	24.8	127	genome	14518	15	0.10332
ptg000150l	6993706	6993818	+	MLT1C	LTR	ERVL-MaLR	22.1	112	genome	2924	NA	NA
ptg000150l	6994611	6994650	-	RLTR31D_MM	LTR	ERVK	10	39	genome	5976	NA	NA
ptg000150l	6995763	6995855	+	MLT1C2	LTR	ERVL-MaLR	24.7	92	genome	4450	NA	NA
ptg000150l	6998228	6998764	+	RLTR31_Mm	LTR	ERVK	16.8	536	genome	159	NA	NA
ptg000150l	7005215	7005755	-	RLTR22_Mus	LTR	ERVK	8	540	genome	750	NA	NA
ptg000150l	7005806	7006010	-	RLTR22_Mus	LTR	ERVK	8	204	genome	750	NA	NA
ptg000150l	7006297	7007072	-	RLTR22_Mus	LTR	ERVK	10.1	775	genome	750	NA	NA
ptg000150l	7007110	7007445	-	RLTR22_Mus	LTR	ERVK	8.5	335	genome	750	NA	NA
ptg000150l	7019301	7019690	+	ORR1C2	LTR	ERVL-MaLR	20	389	genome	12029	NA	NA
ptg000150l	7020282	7020454	+	ORR1C2	LTR	ERVL-MaLR	28.7	172	genome	12029	NA	NA
ptg000150l	7020662	7021076	+	ORR1C2	LTR	ERVL-MaLR	26.4	414	genome	12029	NA	NA
ptg000150l	7021067	7021422	+	ORR1C2	LTR	ERVL-MaLR	21.1	355	genome	12029	NA	NA
ptg000150l	7025919	7026074	+	MLTR25C	LTR	ERVK	16.7	155	genome	490	NA	NA
ptg000150l	7029583	7029990	+	MLTR25C	LTR	ERVK	17.4	407	genome	490	NA	NA
ptg000150l	7031514	7031958	+	MLTR25C	LTR	ERVK	19.3	444	genome	490	NA	NA
ptg000150l	7031977	7032128	+	MLTR25C	LTR	ERVK	21.2	151	genome	490	NA	NA
ptg000150l	7036292	7036670	-	MTD	LTR	ERVL-MaLR	24.9	378	genome	48596	4	0.00823113
ptg000150l	7044392	7045254	+	RLTR13D6	LTR	ERVK	11.9	862	genome	832	NA	NA
ptg000150l	7066312	7066401	+	ERVL-int	LTR	ERVL	32.2	89	genome	1005	NA	NA
ptg000150l	7066887	7069194	+	ERVL-int	LTR	ERVL	32.4	2307	genome	1005	NA	NA
ptg000150l	7069189	7069258	+	ERVL-int	LTR	ERVL	21.4	69	genome	1005	NA	NA
ptg000150l	7069308	7069822	+	ERVB3_1-LTR_MM	LTR	ERVK	10.8	514	genome	122	NA	NA
ptg000150l	7069836	7070102	+	ERVL-int	LTR	ERVL	24.1	266	genome	1005	NA	NA
ptg000150l	7070345	7070394	+	MLT2D	LTR	ERVL	22.5	49	genome	1201	NA	NA
ptg000150l	7081879	7082773	+	RMER17B2	LTR	ERVK	23.1	894	genome	1865	14	0.75067
ptg000150l	7086553	7086655	-	RLTR17B_Mm	LTR	ERVK	22.2	102	genome	47308	25	0.0528452
ptg000150l	7086697	7086750	-	RLTR17B_Mm	LTR	ERVK	22.5	53	genome	47308	25	0.0528452
ptg000150l	7086754	7086838	-	RLTR51A_Mm	LTR	ERVK	16.7	84	genome	3082	1	0.0324465
ptg000150l	7087265	7087577	+	MTE2b	LTR	ERVL-MaLR	27.1	312	genome	15476	NA	NA
ptg000150l	7088682	7089423	+	RLTR33	LTR	ERVK	14.2	741	genome	1271	NA	NA
ptg000150l	7092626	7092724	+	LTR75	LTR	ERVL	28.6	98	genome	52	NA	NA
ptg000150l	7093613	7093717	-	RLTR17B_Mm	LTR	ERVK	20.7	104	genome	47308	25	0.0528452
ptg000150l	7108364	7108559	+	MTB_Mm	LTR	ERVL-MaLR	7.1	195	genome	5375	NA	NA
ptg000150l	7109143	7109360	+	MTB_Mm	LTR	ERVL-MaLR	11	217	genome	5375	NA	NA
ptg000150l	7127520	7127970	-	RMER2	LTR	ERV1	20.6	450	genome	2081	NA	NA
ptg000150l	7129844	7130059	+	MER57D	LTR	ERV1	31.5	215	genome	177	NA	NA
ptg000150l	7139795	7140103	-	RLTR42-int	LTR	ERVK	19.2	308	genome	2766	1	0.0361533
ptg000150l	7146612	7146678	-	RLTR17B_Mm	LTR	ERVK	25.4	66	genome	47308	25	0.0528452
ptg000150l	7148927	7149120	+	MTEa	LTR	ERVL-MaLR	26.3	193	genome	16911	3	0.0177399
ptg000150l	7149309	7149332	+	ORR1A3-int	LTR	ERVL-MaLR	19.4	23	genome	9825	16	0.16285
ptg000150l	7157741	7158084	-	MTD	LTR	ERVL-MaLR	29.3	343	genome	48596	4	0.00823113
ptg000150l	7161758	7162055	-	MTD	LTR	ERVL-MaLR	28.4	297	genome	48596	4	0.00823113
ptg000150l	7166603	7166823	+	MLT2D	LTR	ERVL	35.3	220	genome	1201	NA	NA
ptg000150l	7168240	7168266	-	ORR1B1-int	LTR	ERVL-MaLR	16.2	26	genome	71667	64	0.0893019
ptg000150l	7173066	7173171	+	MLT1B	LTR	ERVL-MaLR	33.3	105	genome	5679	3	0.0528262
ptg000150l	7179342	7179767	+	MTD	LTR	ERVL-MaLR	21.7	425	genome	48596	4	0.00823113
ptg000150l	7179768	7179966	+	MTD	LTR	ERVL-MaLR	26	198	genome	48596	4	0.00823113
ptg000150l	7180010	7180295	+	MTD	LTR	ERVL-MaLR	25.1	285	genome	48596	4	0.00823113
ptg000150l	7180381	7180686	+	MTD	LTR	ERVL-MaLR	22.7	305	genome	48596	4	0.00823113
ptg000150l	7193829	7193922	-	ORR1A3-int	LTR	ERVL-MaLR	21.3	93	genome	9825	16	0.16285
ptg000150l	7197677	7197757	+	RLTR17B_Mm	LTR	ERVK	21.6	80	genome	47308	25	0.0528452
ptg000150l	7202252	7202266	+	ORR1B1-int	LTR	ERVL-MaLR	10.3	14	genome	71667	64	0.0893019
ptg000150l	7203158	7203503	-	ORR1A1	LTR	ERVL-MaLR	6.7	345	genome	4845	4	0.0825593
ptg000150l	7210060	7210240	+	RLTR13E	LTR	ERVK	12.2	180	genome	586	NA	NA
ptg000150l	7210216	7210370	-	ERVB2_1A-I_MM	LTR	ERVK	7.2	154	genome	269	NA	NA
ptg000150l	7210353	7210691	-	ERVB2_1A-I_MM	LTR	ERVK	10.3	338	genome	269	NA	NA
ptg000150l	7210694	7210807	-	RLTR13E	LTR	ERVK	16.4	113	genome	586	NA	NA
ptg000150l	7210785	7210906	+	RLTR13E	LTR	ERVK	11.9	121	genome	586	NA	NA
ptg000150l	7218814	7219617	+	RLTR22_Mus	LTR	ERVK	7	803	genome	750	NA	NA
ptg000150l	7219883	7220137	+	RLTR22_Mus	LTR	ERVK	12.6	254	genome	750	NA	NA
ptg000150l	7224527	7225024	+	RLTR45	LTR	ERVK	8.6	497	genome	1173	4	0.341006
ptg000150l	7235976	7236053	-	RLTR24	LTR	ERV1	9	77	genome	1242	NA	NA
ptg000150l	7236226	7236346	-	RLTR24	LTR	ERV1	26.7	120	genome	1242	NA	NA
ptg000150l	7236361	7236673	+	ORR1A4	LTR	ERVL-MaLR	16.7	312	genome	9048	1	0.0110522
ptg000150l	7239058	7239105	+	RMER4A	LTR	ERVK	10.4	47	genome	2119	NA	NA
ptg000150l	7239302	7239724	+	RMER4A	LTR	ERVK	18.5	422	genome	2119	NA	NA
ptg000150l	7239913	7239974	+	RLTR17B_Mm	LTR	ERVK	22.6	61	genome	47308	25	0.0528452
ptg000150l	7242748	7242932	+	RLTR11A2	LTR	ERVK	20.3	184	genome	2696	NA	NA
ptg000150l	7250082	7250427	+	ORR1A1	LTR	ERVL-MaLR	5.2	345	genome	4845	4	0.0825593
ptg000150l	7259574	7259891	+	MTC	LTR	ERVL-MaLR	16.8	317	genome	25424	4	0.0157332
ptg000150l	7260556	7260929	-	RLTR16	LTR	ERVK	19.8	373	genome	1219	NA	NA
ptg000150l	7264338	7264465	+	RLTR17B_Mm	LTR	ERVK	14.9	127	genome	47308	25	0.0528452
ptg000150l	7269256	7269347	+	LTR84b	LTR	ERVL	28.9	91	genome	58	NA	NA
ptg000150l	7272828	7272989	-	MTB	LTR	ERVL-MaLR	7.4	161	genome	7979	1	0.0125329
ptg000150l	7292384	7292482	+	RLTR15	LTR	ERVK	27.4	98	genome	2316	NA	NA
ptg000150l	7292543	7292788	+	RLTR31D_MM	LTR	ERVK	25.4	245	genome	5976	NA	NA
ptg000150l	7295622	7295681	-	MYSERV6-int	LTR	ERVK	16.7	59	genome	11246	45	0.400142
ptg000150l	7297205	7297242	-	ORR1B1-int	LTR	ERVL-MaLR	20.4	37	genome	71667	64	0.0893019
ptg000150l	7300571	7300970	+	MTA_Mm	LTR	ERVL-MaLR	2	399	genome	18538	54	0.291294
ptg000150l	7305428	7305531	+	ORR1E	LTR	ERVL-MaLR	28.9	103	genome	19703	NA	NA
ptg000150l	7305876	7305948	+	RLTR17B_Mm	LTR	ERVK	21.1	72	genome	47308	25	0.0528452
ptg000150l	7305886	7305966	-	RLTR17B_Mm	LTR	ERVK	17.3	80	genome	47308	25	0.0528452
ptg000150l	7307224	7307392	+	RMER19C	LTR	ERVK	12.5	168	genome	3081	NA	NA
ptg000150l	7309739	7309877	+	ORR1B1-int	LTR	ERVL-MaLR	14.6	138	genome	71667	64	0.0893019
ptg000150l	7321297	7322088	+	RMER17B2	LTR	ERVK	20.8	791	genome	1865	14	0.75067
ptg000150l	7329280	7329655	+	ORR1D1	LTR	ERVL-MaLR	25.1	375	genome	22351	5	0.0223704
ptg000150l	7338651	7339026	-	RLTR31C_MM	LTR	ERVK	20.6	375	genome	651	NA	NA
ptg000150l	7340344	7341250	-	RLTR25B	LTR	ERVK	19.7	906	genome	2507	16	0.638213
ptg000150l	7348995	7349421	-	RMER10A	LTR	ERVL	20.3	426	genome	4051	17	0.419649
ptg000150l	7352393	7352588	+	ORR1D2	LTR	ERVL-MaLR	30.1	195	genome	15632	57	0.364637
ptg000150l	7352647	7352956	+	RLTR51B_Mm	LTR	ERVK	19.1	309	genome	627	1	0.15949
ptg000150l	7353708	7354087	+	RodERV21-int	LTR	ERV1	22.3	379	genome	1838	NA	NA
ptg000150l	7354312	7355786	+	RodERV21-int	LTR	ERV1	14.5	1474	genome	1838	NA	NA
ptg000150l	7356417	7358584	+	RodERV21-int	LTR	ERV1	27.3	2167	genome	1838	NA	NA
ptg000150l	7358680	7358989	+	RLTR51B_Mm	LTR	ERVK	19.1	309	genome	627	1	0.15949
ptg000150l	7363754	7364299	+	RLTR12E	LTR	ERVK	20.1	545	genome	585	NA	NA
ptg000150l	7364423	7364618	+	RLTR11A2	LTR	ERVK	23.6	195	genome	2696	NA	NA
ptg000150l	7366492	7366829	-	MER21B	LTR	ERVL	35	337	genome	1148	NA	NA
ptg000150l	7375536	7375647	-	RMER19A	LTR	ERVK	22.3	111	genome	1997	NA	NA
ptg000150l	7375652	7375882	-	RMER19A	LTR	ERVK	18.2	230	genome	1997	NA	NA
ptg000150l	7379569	7379706	-	RLTR12E	LTR	ERVK	17.9	137	genome	585	NA	NA
ptg000150l	7382810	7383177	+	RLTR10B2	LTR	ERVK	9.8	367	genome	760	2	0.263158
ptg000150l	7383176	7386864	+	MMERVK10C-int	LTR	ERVK	6.3	3688	genome	3141	5	0.159185
ptg000150l	7386865	7387363	+	MT2_Mm	LTR	ERVL	1	498	genome	1962	1	0.0509684
ptg000150l	7387364	7392847	+	MERVL-int	LTR	ERVL	0.9	5483	genome	930	NA	NA
ptg000150l	7392848	7393346	+	MT2_Mm	LTR	ERVL	1	498	genome	1962	1	0.0509684
ptg000150l	7393347	7394899	+	MMERVK10C-int	LTR	ERVK	5.8	1552	genome	3141	5	0.159185
ptg000150l	7401616	7402344	+	MMERVK10C-int	LTR	ERVK	5.5	728	genome	3141	5	0.159185
ptg000150l	7402342	7403799	+	MMERVK10C-int	LTR	ERVK	6.7	1457	genome	3141	5	0.159185
ptg000150l	7403800	7404163	+	RLTR10C	LTR	ERVK	13.4	363	genome	1972	3	0.15213
ptg000150l	7420476	7420980	-	RMER17B	LTR	ERVK	15	504	genome	2178	5	0.229568
ptg000150l	7421085	7421412	-	RMER17B	LTR	ERVK	10.7	327	genome	2178	5	0.229568
ptg000150l	7421409	7421429	-	RLTR17B_Mm	LTR	ERVK	22.9	20	genome	47308	25	0.0528452
ptg000150l	7421514	7421530	-	RLTR17B_Mm	LTR	ERVK	22.9	16	genome	47308	25	0.0528452
ptg000150l	7422273	7422939	+	RMER19A	LTR	ERVK	17.2	666	genome	1997	NA	NA
ptg000150l	7427919	7428322	-	MT2B1	LTR	ERVL	19.7	403	genome	7393	NA	NA
ptg000150l	7429543	7429770	+	MTEb	LTR	ERVL-MaLR	30.2	227	genome	10728	19	0.177107
ptg000150l	7457143	7457342	+	MTB	LTR	ERVL-MaLR	16.6	199	genome	7979	1	0.0125329
ptg000150l	7460939	7461377	-	BGLII	LTR	ERVK	8.3	438	genome	2117	6	0.28342
ptg000150l	7462173	7462538	-	ORR1B1	LTR	ERVL-MaLR	19.1	365	genome	17279	3	0.0173621
ptg000150l	7463742	7463798	+	RLTR1B	LTR	ERV1	3.6	56	genome	932	1	0.107296
ptg000150l	7463788	7464291	+	RLTR1F_Mm	LTR	ERVK	11.7	503	genome	68	NA	NA
ptg000150l	7464776	7464845	-	RLTR9C	LTR	ERVK	17.6	69	genome	167	2	1.1976
ptg000150l	7464917	7465262	-	RLTR9C	LTR	ERVK	9.2	345	genome	167	2	1.1976
ptg000150l	7465452	7465817	+	MTE2b	LTR	ERVL-MaLR	28.6	365	genome	15476	NA	NA
ptg000150l	7466637	7466871	-	MLTR11A	LTR	ERVK	22.9	234	genome	2007	NA	NA
ptg000150l	7467952	7468285	-	ORR1E	LTR	ERVL-MaLR	27.6	333	genome	19703	NA	NA
ptg000150l	7470252	7470736	+	RLTR45	LTR	ERVK	10.5	484	genome	1173	4	0.341006
ptg000150l	7470853	7471264	+	MTB_Mm	LTR	ERVL-MaLR	9.6	411	genome	5375	NA	NA
ptg000150l	7471870	7471914	+	ORR1D-int	LTR	ERVL-MaLR	13.3	44	genome	606	NA	NA
ptg000150l	7479171	7479395	-	MTE-int	LTR	ERVL-MaLR	25.7	224	genome	5209	NA	NA
ptg000150l	7479461	7479584	-	MTEa	LTR	ERVL-MaLR	26.6	123	genome	16911	3	0.0177399
ptg000150l	7479659	7479853	-	RLTR11A2	LTR	ERVK	21.5	194	genome	2696	NA	NA
ptg000150l	7480137	7480343	+	MLT2C1	LTR	ERVL	33.5	206	genome	546	NA	NA
ptg000150l	7482982	7483159	+	RLTR33	LTR	ERVK	16.3	177	genome	1271	NA	NA
ptg000150l	7483160	7483538	-	RMER16C	LTR	ERVK	16.2	378	genome	177	NA	NA
ptg000150l	7483539	7483974	+	RLTR33	LTR	ERVK	10.7	435	genome	1271	NA	NA
ptg000150l	7484851	7485072	+	RLTR33	LTR	ERVK	16.8	221	genome	1271	NA	NA
ptg000150l	7485559	7485797	+	RMER6A	LTR	ERVK	12.4	238	genome	4625	108	2.33514
ptg000150l	7485909	7486179	+	RMER6A	LTR	ERVK	12.4	270	genome	4625	108	2.33514
ptg000150l	7487706	7488008	+	RMER2	LTR	ERV1	17.9	302	genome	2081	NA	NA
ptg000150l	7488115	7488493	-	RLTR13E	LTR	ERVK	17.4	378	genome	586	NA	NA
ptg000150l	7488494	7489043	-	RLTR13E	LTR	ERVK	11.7	549	genome	586	NA	NA
ptg000150l	7489054	7489306	-	ERVB2_1A-I_MM	LTR	ERVK	9.5	252	genome	269	NA	NA
ptg000150l	7489299	7491175	-	MMERVK9C_I	LTR	ERVK	8.2	1876	genome	1344	1	0.0744048
ptg000150l	7491174	7491359	-	MMERVK9C_I	LTR	ERVK	5.9	185	genome	1344	1	0.0744048
ptg000150l	7491357	7491596	-	MMERVK9C_I	LTR	ERVK	20.9	239	genome	1344	1	0.0744048
ptg000150l	7491571	7492196	-	MMERVK9C_I	LTR	ERVK	8.3	625	genome	1344	1	0.0744048
ptg000150l	7492281	7492880	-	MMERVK9C_I	LTR	ERVK	8.4	599	genome	1344	1	0.0744048
ptg000150l	7492881	7493056	-	ERVB7_3-LTR_MM	LTR	ERVK	15.1	175	genome	302	2	0.662252
ptg000150l	7493043	7493136	-	RLTR9E	LTR	ERVK	11.4	93	genome	1210	NA	NA
ptg000150l	7493145	7493270	-	RMER10B	LTR	ERVL	24.5	125	genome	3001	3	0.0999667
ptg000150l	7493377	7493416	-	RMER10B	LTR	ERVL	24.5	39	genome	3001	3	0.0999667
ptg000150l	7493452	7493699	-	RMER10B	LTR	ERVL	23	247	genome	3001	3	0.0999667
ptg000150l	7494730	7495118	-	MTB	LTR	ERVL-MaLR	8.5	388	genome	7979	1	0.0125329
ptg000150l	7496217	7496695	+	RLTR31M	LTR	ERVK	15.2	478	genome	278	NA	NA
ptg000150l	7497079	7497267	-	RLTR17B_Mm	LTR	ERVK	24.4	188	genome	47308	25	0.0528452
ptg000150l	7499218	7499532	-	ORR1C2	LTR	ERVL-MaLR	15.2	314	genome	12029	NA	NA
ptg000150l	7500885	7501437	-	LTRIS2	LTR	ERV1	5.4	552	genome	1475	14	0.949153
ptg000150l	7502642	7502790	-	RLTR51B_Mm	LTR	ERVK	16.8	148	genome	627	1	0.15949
ptg000150l	7502823	7502957	-	RLTR51B_Mm	LTR	ERVK	14.5	134	genome	627	1	0.15949
ptg000150l	7503148	7504307	-	RodERV21-int	LTR	ERV1	29.7	1159	genome	1838	NA	NA
ptg000150l	7504671	7504907	-	RodERV21-int	LTR	ERV1	28.9	236	genome	1838	NA	NA
ptg000150l	7505748	7506243	-	RodERV21-int	LTR	ERV1	36.8	495	genome	1838	NA	NA
ptg000150l	7506319	7507538	-	RodERV21-int	LTR	ERV1	15.1	1219	genome	1838	NA	NA
ptg000150l	7507539	7507718	-	RodERV21-int	LTR	ERV1	24.8	179	genome	1838	NA	NA
ptg000150l	7507821	7508170	-	RodERV21-int	LTR	ERV1	15.7	349	genome	1838	NA	NA
ptg000150l	7515106	7515346	-	RLTR51B_Mm	LTR	ERVK	20.5	240	genome	627	1	0.15949
ptg000150l	7515504	7515793	+	RLTR22_Mus	LTR	ERVK	8.4	289	genome	750	NA	NA
ptg000150l	7515977	7516741	+	RLTR22_Mur	LTR	ERVK	10.2	764	genome	2362	4	0.169348
ptg000150l	7516774	7517037	+	RLTR22_Mur	LTR	ERVK	10.2	263	genome	2362	4	0.169348
ptg000150l	7517078	7517655	+	RLTR22_Mur	LTR	ERVK	10.2	577	genome	2362	4	0.169348
ptg000150l	7520435	7520896	+	RMER2	LTR	ERV1	24.1	461	genome	2081	NA	NA
ptg000150l	7521562	7521873	+	ORR1A3	LTR	ERVL-MaLR	17	311	genome	5131	7	0.136426
ptg000150l	7527723	7528120	+	RLTR10A	LTR	ERVK	9.1	397	genome	723	NA	NA
ptg000150l	7541629	7541947	-	MTD	LTR	ERVL-MaLR	25.4	318	genome	48596	4	0.00823113
ptg000150l	7541952	7542023	-	MTD	LTR	ERVL-MaLR	19.4	71	genome	48596	4	0.00823113
ptg000150l	7548205	7548508	-	MTD	LTR	ERVL-MaLR	26.2	303	genome	48596	4	0.00823113
ptg000150l	7588620	7589021	+	RLTR12D	LTR	ERVK	19.9	401	genome	747	NA	NA
ptg000150l	7594488	7594547	-	MT2B	LTR	ERVL	12.1	59	genome	11378	11	0.0966778
ptg000150l	7595240	7595594	+	MTE2b	LTR	ERVL-MaLR	28	354	genome	15476	NA	NA
ptg000150l	7597415	7597728	-	RMER15	LTR	ERVL	27.8	313	genome	13037	7	0.0536933
ptg000150l	7597794	7597857	-	RMER15	LTR	ERVL	13.1	63	genome	13037	7	0.0536933
ptg000150l	7600654	7601068	+	MTEa	LTR	ERVL-MaLR	28.7	414	genome	16911	3	0.0177399
ptg000150l	7601654	7601797	-	RLTR20A3_MM	LTR	ERVK	18.4	143	genome	581	NA	NA
ptg000150l	7602230	7602542	-	RLTR20A3_MM	LTR	ERVK	18.3	312	genome	581	NA	NA
ptg000150l	7605766	7605850	+	RLTR21	LTR	ERVK	24.1	84	genome	3293	3	0.0911023
ptg000150l	7606049	7606167	-	MT2B	LTR	ERVL	17	118	genome	11378	11	0.0966778
ptg000150l	7607597	7607949	+	ORR1D1	LTR	ERVL-MaLR	23.1	352	genome	22351	5	0.0223704
ptg000150l	7622593	7622729	-	MLT1A	LTR	ERVL-MaLR	30.9	136	genome	4031	NA	NA
ptg000150l	7622944	7623599	-	RMER19B	LTR	ERVK	17.1	655	genome	5546	NA	NA
ptg000150l	7627239	7627768	-	RLTR11A	LTR	ERVK	22	529	genome	2790	NA	NA
ptg000150l	7652953	7653290	-	ORR1A1	LTR	ERVL-MaLR	8	337	genome	4845	4	0.0825593
ptg000150l	7658348	7658784	-	MLT2B1	LTR	ERVL	30.2	436	genome	1193	NA	NA
ptg000150l	7660278	7660340	-	RLTR20A4	LTR	ERVK	11.5	62	genome	12167	1	0.00821895
ptg000150l	7660613	7660666	-	ORR1B1-int	LTR	ERVL-MaLR	20.8	53	genome	71667	64	0.0893019
ptg000150l	7670886	7671079	-	ORR1G	LTR	ERVL-MaLR	27	193	genome	5292	8	0.151172
ptg000150l	7673854	7675206	+	ORR1A2	LTR	ERVL-MaLR	14.2	1352	genome	16534	2	0.0120963
ptg000150l	7677166	7677233	-	RLTR17B_Mm	LTR	ERVK	16.2	67	genome	47308	25	0.0528452
ptg000150l	7679950	7680055	-	ORR1B1-int	LTR	ERVL-MaLR	25	105	genome	71667	64	0.0893019
ptg000150l	7680203	7680398	-	ORR1B2	LTR	ERVL-MaLR	15.4	195	genome	9245	NA	NA
ptg000150l	7690027	7693292	-	ERVB4_1B-I_MM	LTR	ERVK	6.6	3265	genome	1069	7	0.654818
ptg000150l	7693293	7694571	-	ERVB4_1B-I_MM	LTR	ERVK	7.8	1278	genome	1069	7	0.654818
ptg000150l	7694572	7695092	-	ERVB4_1B-LTR_MM	LTR	ERVK	4.2	520	genome	774	1	0.129199
ptg000150l	7696159	7696460	-	RLTR42-int	LTR	ERVK	19.7	301	genome	2766	1	0.0361533
ptg000150l	7698267	7698722	-	MT2B1	LTR	ERVL	24.1	455	genome	7393	NA	NA
ptg000150l	7698884	7699240	-	MTD	LTR	ERVL-MaLR	23.4	356	genome	48596	4	0.00823113
ptg000150l	7703984	7704236	+	MTD	LTR	ERVL-MaLR	25.7	252	genome	48596	4	0.00823113
ptg000150l	7710336	7710421	+	MLT2B4	LTR	ERVL	25.8	85	genome	1185	NA	NA
ptg000150l	7712784	7713194	-	BGLII	LTR	ERVK	8	410	genome	2117	6	0.28342
ptg000150l	7713352	7713495	+	MTC-int	LTR	ERVL-MaLR	28.7	143	genome	1695	NA	NA
ptg000150l	7721973	7722505	-	ORR1A3-int	LTR	ERVL-MaLR	13	532	genome	9825	16	0.16285
ptg000150l	7722549	7722649	-	MT2B	LTR	ERVL	19	100	genome	11378	11	0.0966778
ptg000150l	7722552	7722695	-	RLTR25A	LTR	ERVK	16.2	143	genome	2174	18	0.827967
ptg000150l	7722568	7723174	-	ORR1A1-int	LTR	ERVL-MaLR	14.9	606	genome	2613	2	0.0765404
ptg000150l	7730339	7730646	-	RMER5	LTR	ERV1	27	307	genome	6488	13	0.20037
ptg000150l	7733729	7734087	-	MTD	LTR	ERVL-MaLR	25.6	358	genome	48596	4	0.00823113
ptg000150l	7746131	7746272	-	MLT1B	LTR	ERVL-MaLR	31	141	genome	5679	3	0.0528262
ptg000150l	7757765	7757972	-	MLT2D	LTR	ERVL	27.5	207	genome	1201	NA	NA
ptg000150l	7763917	7764238	-	RLTR27	LTR	ERVK	14.8	321	genome	730	3	0.410959
ptg000150l	7764756	7764951	-	MLT1E3	LTR	ERVL-MaLR	25	195	genome	502	NA	NA
ptg000150l	7765113	7765254	-	ORR1B1-int	LTR	ERVL-MaLR	15.3	141	genome	71667	64	0.0893019
ptg000150l	7772592	7772887	-	ORR1B2	LTR	ERVL-MaLR	18	295	genome	9245	NA	NA
ptg000150l	7774958	7775314	+	ORR1C1	LTR	ERVL-MaLR	21.4	356	genome	8806	9	0.102203
ptg000150l	7776792	7777233	+	ORR1C2	LTR	ERVL-MaLR	20.7	441	genome	12029	NA	NA
ptg000150l	7777234	7777606	+	ORR1C2	LTR	ERVL-MaLR	20.8	372	genome	12029	NA	NA
ptg000150l	7778213	7778322	-	RMER12C	LTR	ERVK	15.2	109	genome	7405	5	0.0675219
ptg000150l	7779478	7779498	+	ORR1C2	LTR	ERVL-MaLR	18.9	20	genome	12029	NA	NA
ptg000150l	7818977	7819511	-	MLTR31FA_MM	LTR	ERVK	19.6	534	genome	579	NA	NA
ptg000150l	7819514	7821290	-	RMER3D-int	LTR	ERVK	12.4	1776	genome	2331	6	0.2574
ptg000150l	7825518	7825661	-	RMER3D-int	LTR	ERVK	13.4	143	genome	2331	6	0.2574
ptg000150l	7825675	7826424	-	RMER3D-int	LTR	ERVK	16.4	749	genome	2331	6	0.2574
ptg000150l	7826425	7826918	-	MLTR31F_MM	LTR	ERVK	13.6	493	genome	418	NA	NA
ptg000150l	7833796	7834151	-	ORR1C2	LTR	ERVL-MaLR	23	355	genome	12029	NA	NA
ptg000150l	7834701	7835098	-	LTRIS4	LTR	ERV1	18	397	genome	163	5	3.06748
ptg000150l	7835508	7835613	+	BGLII_Mus	LTR	ERVK	12.4	105	genome	622	NA	NA
ptg000150l	7835807	7836078	-	BGLII_A	LTR	ERVK	18.6	271	genome	302	NA	NA
ptg000150l	7840248	7840505	+	MTD	LTR	ERVL-MaLR	26.7	257	genome	48596	4	0.00823113
ptg000150l	7850605	7850693	-	BGLII_Mus	LTR	ERVK	11.2	88	genome	622	NA	NA
ptg000150l	7850665	7850752	-	BGLII_Mus	LTR	ERVK	15.8	87	genome	622	NA	NA
ptg000150l	7850897	7851497	-	RMER19B	LTR	ERVK	18.3	600	genome	5546	NA	NA
ptg000150l	7854744	7854875	+	MTD	LTR	ERVL-MaLR	24.6	131	genome	48596	4	0.00823113
ptg000150l	7861737	7861788	-	BGLII_B	LTR	ERVK	23.2	51	genome	1026	19	1.85185
ptg000150l	7861789	7861844	-	RLTR34C_MM	LTR	ERVK	19.6	55	genome	381	NA	NA
ptg000150l	7861838	7862176	-	RLTR34C_MM	LTR	ERVK	19.7	338	genome	381	NA	NA
ptg000150l	7862272	7862871	+	RLTR22_Mur	LTR	ERVK	14.3	599	genome	2362	4	0.169348
ptg000150l	7863260	7863795	+	RLTR22_Mur	LTR	ERVK	11.5	535	genome	2362	4	0.169348
ptg000150l	7863996	7864731	+	RLTR22_Mur	LTR	ERVK	10.9	735	genome	2362	4	0.169348
ptg000150l	7865454	7865521	-	MYSERV6-int	LTR	ERVK	12.3	67	genome	11246	45	0.400142
ptg000150l	7869998	7870391	-	MTA_Mm	LTR	ERVL-MaLR	1.3	393	genome	18538	54	0.291294
ptg000150l	7870844	7871164	-	RMER15	LTR	ERVL	20	320	genome	13037	7	0.0536933
ptg000150l	7874401	7874526	-	ORR1B1-int	LTR	ERVL-MaLR	19.1	125	genome	71667	64	0.0893019
ptg000150l	7877889	7878058	-	MTE2b	LTR	ERVL-MaLR	22.9	169	genome	15476	NA	NA
ptg000150l	7878247	7878409	+	MTC	LTR	ERVL-MaLR	21.5	162	genome	25424	4	0.0157332
ptg000150l	7878414	7878686	-	RLTR22_Mus	LTR	ERVK	14.1	272	genome	750	NA	NA
ptg000150l	7879089	7879899	-	RLTR22_Mus	LTR	ERVK	7.9	810	genome	750	NA	NA
ptg000150l	7887863	7888066	+	BGLII_B	LTR	ERVK	14.2	203	genome	1026	19	1.85185
ptg000150l	7895180	7895683	+	RLTR11A2	LTR	ERVK	21.6	503	genome	2696	NA	NA
ptg000150l	7900054	7900175	+	MTE2b	LTR	ERVL-MaLR	27.3	121	genome	15476	NA	NA
ptg000150l	7907180	7907577	+	MTA_Mm	LTR	ERVL-MaLR	9.1	397	genome	18538	54	0.291294
ptg000150l	7918813	7919177	-	ORR1C2	LTR	ERVL-MaLR	26	364	genome	12029	NA	NA
ptg000150l	7920474	7920789	+	ORR1E	LTR	ERVL-MaLR	31.3	315	genome	19703	NA	NA
ptg000150l	7922912	7923207	-	MTE2b	LTR	ERVL-MaLR	27.1	295	genome	15476	NA	NA
ptg000150l	7936632	7937011	-	MTD	LTR	ERVL-MaLR	26.3	379	genome	48596	4	0.00823113
ptg000150l	7990683	7991082	-	MTB	LTR	ERVL-MaLR	8	399	genome	7979	1	0.0125329
ptg000150l	7994271	7994508	-	MLT1A	LTR	ERVL-MaLR	31.8	237	genome	4031	NA	NA
ptg000150l	7994696	7994724	+	MTC	LTR	ERVL-MaLR	17.2	28	genome	25424	4	0.0157332
ptg000150l	7994785	7995163	+	MTC	LTR	ERVL-MaLR	17.2	378	genome	25424	4	0.0157332
ptg000150l	7995704	7996087	-	MLTR11B	LTR	ERVK	23.2	383	genome	2847	NA	NA
ptg000150l	7996496	7996653	+	RLTR17B_Mm	LTR	ERVK	27.6	157	genome	47308	25	0.0528452
ptg000150l	7996527	7996684	-	RLTR17B_Mm	LTR	ERVK	19.8	157	genome	47308	25	0.0528452
ptg000150l	7997251	7997394	-	ORR1B1-int	LTR	ERVL-MaLR	13.8	143	genome	71667	64	0.0893019
ptg000150l	7998098	7998417	-	ORR1A2	LTR	ERVL-MaLR	10.3	319	genome	16534	2	0.0120963
ptg000150l	8020676	8021042	+	MTEa	LTR	ERVL-MaLR	30.9	366	genome	16911	3	0.0177399
ptg000150l	8021058	8021888	+	MTEa	LTR	ERVL-MaLR	29.8	830	genome	16911	3	0.0177399
ptg000150l	8021918	8022525	+	MTEa	LTR	ERVL-MaLR	32	607	genome	16911	3	0.0177399
ptg000150l	8022550	8022623	+	ORR1C2	LTR	ERVL-MaLR	12.2	73	genome	12029	NA	NA
ptg000150l	8025416	8025494	+	RMER12	LTR	ERVK	27.9	78	genome	3682	NA	NA
ptg000150l	8027008	8027066	-	ORR1B1	LTR	ERVL-MaLR	13.6	58	genome	17279	3	0.0173621
ptg000150l	8033437	8033454	+	ORR1A3-int	LTR	ERVL-MaLR	25.7	17	genome	9825	16	0.16285
ptg000150l	8042850	8042911	-	RLTR20A4	LTR	ERVK	14.5	61	genome	12167	1	0.00821895
ptg000150l	8050197	8050228	-	ORR1B1-int	LTR	ERVL-MaLR	17.4	31	genome	71667	64	0.0893019
ptg000150l	8062805	8063195	-	MTA_Mm	LTR	ERVL-MaLR	2.6	390	genome	18538	54	0.291294
ptg000150l	8063196	8064286	-	MTA_Mm	LTR	ERVL-MaLR	4	1090	genome	18538	54	0.291294
ptg000150l	8064291	8064783	-	MT2_Mm	LTR	ERVL	2.6	492	genome	1962	1	0.0509684
ptg000150l	8067574	8068075	-	MURVY-LTR	LTR	ERV1	6.2	501	genome	713	NA	NA
ptg000150l	8069578	8069719	-	RMER6B	LTR	ERVK	14.8	141	genome	1358	3	0.220913
ptg000150l	8070129	8070415	-	RMER6B	LTR	ERVK	13.9	286	genome	1358	3	0.220913
ptg000150l	8070727	8071053	-	RLTR15	LTR	ERVK	14.6	326	genome	2316	NA	NA
ptg000150l	8082008	8082392	+	MTB	LTR	ERVL-MaLR	7.5	384	genome	7979	1	0.0125329
ptg000150l	8087232	8087266	-	MURVY-LTR	LTR	ERV1	2.9	34	genome	713	NA	NA
ptg000150l	8087269	8088449	-	MuRRS4-int	LTR	ERV1	16.9	1180	genome	773	16	2.06986
ptg000150l	8088450	8088871	-	MURVY-LTR	LTR	ERV1	12	421	genome	713	NA	NA
ptg000150l	8091401	8091796	-	MTB	LTR	ERVL-MaLR	9.1	395	genome	7979	1	0.0125329
ptg000150l	8115721	8115840	-	MTD	LTR	ERVL-MaLR	25.8	119	genome	48596	4	0.00823113
ptg000150l	8134494	8135080	+	RLTR26	LTR	ERVK	17.2	586	genome	615	8	1.30081
ptg000150l	8141197	8141407	-	MER34A	LTR	ERV1	25.5	210	genome	378	NA	NA
ptg000150l	8142339	8143046	+	MLTR25C	LTR	ERVK	14.4	707	genome	490	NA	NA
ptg000150l	8143047	8143263	-	BGLII	LTR	ERVK	6.9	216	genome	2117	6	0.28342
ptg000150l	8143262	8143384	+	MLTR25C	LTR	ERVK	16.3	122	genome	490	NA	NA
ptg000150l	8143758	8144097	+	MLTR25C	LTR	ERVK	17.2	339	genome	490	NA	NA
ptg000150l	8155493	8155545	+	MLTR11B	LTR	ERVK	20.4	52	genome	2847	NA	NA
ptg000150l	8155579	8155619	+	MLTR11B	LTR	ERVK	20.4	40	genome	2847	NA	NA
ptg000150l	8157949	8158296	+	ORR1D1	LTR	ERVL-MaLR	21.2	347	genome	22351	5	0.0223704
ptg000150l	8158753	8158971	+	RLTR17B_Mm	LTR	ERVK	21	218	genome	47308	25	0.0528452
ptg000150l	8158967	8159229	+	MTE2b	LTR	ERVL-MaLR	29.1	262	genome	15476	NA	NA
ptg000150l	8162845	8163198	-	MTD	LTR	ERVL-MaLR	28.1	353	genome	48596	4	0.00823113
ptg000150l	8166586	8166817	-	RMER17D2	LTR	ERVK	12.7	231	genome	1585	6	0.378549
ptg000150l	8168215	8168520	-	RLTR10D2	LTR	ERVK	7.6	305	genome	218	NA	NA
ptg000150l	8172030	8172602	-	MT2B2	LTR	ERVL	9.4	572	genome	2772	1	0.036075
ptg000150l	8174813	8174936	+	ORR1B1-int	LTR	ERVL-MaLR	27.1	123	genome	71667	64	0.0893019
ptg000150l	8176207	8176273	+	RMER12C	LTR	ERVK	3.6	66	genome	7405	5	0.0675219
ptg000150l	8176473	8176571	+	MTD	LTR	ERVL-MaLR	20.4	98	genome	48596	4	0.00823113
ptg000150l	8180208	8180365	+	RMER6C	LTR	ERVK	22.1	157	genome	5435	2	0.0367985
ptg000150l	8182440	8182454	+	ORR1B1-int	LTR	ERVL-MaLR	15.4	14	genome	71667	64	0.0893019
ptg000150l	8182539	8182787	-	MERVL-int	LTR	ERVL	0	248	genome	930	NA	NA
ptg000150l	8186213	8186272	+	RLTR31D_MM	LTR	ERVK	10.9	59	genome	5976	NA	NA
ptg000150l	8201607	8202001	-	MTA_Mm	LTR	ERVL-MaLR	3.3	394	genome	18538	54	0.291294
ptg000150l	8208383	8208783	-	RMER17C	LTR	ERVK	15.3	400	genome	6506	5	0.0768521
ptg000150l	8210484	8210863	-	MTA_Mm	LTR	ERVL-MaLR	1.8	379	genome	18538	54	0.291294
ptg000150l	8210864	8211942	-	MTA_Mm	LTR	ERVL-MaLR	5.4	1078	genome	18538	54	0.291294
ptg000150l	8211943	8212319	-	MTA_Mm	LTR	ERVL-MaLR	2.4	376	genome	18538	54	0.291294
ptg000150l	8217420	8217758	-	ERVB7_2B-LTR_MM	LTR	ERVK	11.7	338	genome	444	5	1.12613
ptg000150l	8225413	8225483	-	RLTR17B_Mm	LTR	ERVK	16	70	genome	47308	25	0.0528452
ptg000150l	8225622	8225665	-	RLTR17B_Mm	LTR	ERVK	16	43	genome	47308	25	0.0528452
ptg000150l	8227021	8227653	-	RMER20B	LTR	ERVK	17.8	632	genome	1743	NA	NA
ptg000150l	8227903	8228336	+	RLTR30D2_MM	LTR	ERV1	14.3	433	genome	753	NA	NA
ptg000150l	8240893	8241111	-	ORR1D2	LTR	ERVL-MaLR	22.5	218	genome	15632	57	0.364637
ptg000150l	8241524	8241642	-	ORR1D2	LTR	ERVL-MaLR	31.1	118	genome	15632	57	0.364637
ptg000150l	8245988	8246061	-	MTE2a	LTR	ERVL-MaLR	14	73	genome	13866	NA	NA
ptg000150l	8246664	8246729	-	MYSERV6-int	LTR	ERVK	13.6	65	genome	11246	45	0.400142
ptg000150l	8248239	8248372	-	MT2B2	LTR	ERVL	23.8	133	genome	2772	1	0.036075
ptg000150l	8251903	8251916	+	ORR1D1	LTR	ERVL-MaLR	16.5	13	genome	22351	5	0.0223704
ptg000150l	8252753	8252948	-	MLT1C	LTR	ERVL-MaLR	24.3	195	genome	2924	NA	NA
ptg000150l	8253081	8253466	+	MTB_Mm	LTR	ERVL-MaLR	19.1	385	genome	5375	NA	NA
ptg000150l	8253546	8254021	+	RMER5	LTR	ERV1	18.4	475	genome	6488	13	0.20037
ptg000150l	8254169	8254507	+	ORR1D1	LTR	ERVL-MaLR	24.2	338	genome	22351	5	0.0223704
ptg000150l	8282519	8283414	-	RMER17A2	LTR	ERVK	12.6	895	genome	1574	NA	NA
ptg000150l	8288743	8289029	-	MERV1_LTR	LTR	ERV1	7.4	286	genome	607	NA	NA
ptg000150l	8289837	8290114	-	RLTR12G	LTR	ERVK	18.7	277	genome	250	NA	NA
ptg000150l	8296077	8296219	+	MLT1A1	LTR	ERVL-MaLR	28.8	142	genome	5835	NA	NA
ptg000150l	8298249	8298296	+	RLTR17B_Mm	LTR	ERVK	28.8	47	genome	47308	25	0.0528452
ptg000150l	8298373	8298405	+	RLTR17B_Mm	LTR	ERVK	28.8	32	genome	47308	25	0.0528452
ptg000150l	8305475	8305587	-	MLT1O	LTR	ERVL-MaLR	30.6	112	genome	161	NA	NA
ptg000150l	8316710	8317123	-	BGLII	LTR	ERVK	6.5	413	genome	2117	6	0.28342
ptg000150l	8329544	8329753	-	MLTR18D_MM	LTR	ERVK	20.6	209	genome	616	NA	NA
ptg000150l	8345049	8345195	-	RLTR17B_Mm	LTR	ERVK	19.7	146	genome	47308	25	0.0528452
ptg000150l	8345645	8345850	-	ORR1F	LTR	ERVL-MaLR	28.7	205	genome	14518	15	0.10332
ptg000150l	8349339	8349436	+	MLT1A1	LTR	ERVL-MaLR	26.6	97	genome	5835	NA	NA
ptg000150l	8352910	8353381	-	RLTR17B_Mm	LTR	ERVK	17.6	471	genome	47308	25	0.0528452
ptg000150l	8353425	8353440	-	RLTR17B_Mm	LTR	ERVK	17.1	15	genome	47308	25	0.0528452
ptg000150l	8355775	8356168	-	RLTR17	LTR	ERVK	14.7	393	genome	1236	2	0.161812
ptg000150l	8356163	8356235	-	RLTR17	LTR	ERVK	11.4	72	genome	1236	2	0.161812
ptg000150l	8367384	8367596	-	MLT2B4	LTR	ERVL	32.5	212	genome	1185	NA	NA
ptg000150l	8377650	8377970	-	MER57D	LTR	ERV1	31.7	320	genome	177	NA	NA
ptg000150l	8394678	8395029	+	RLTR10	LTR	ERVK	6.8	351	genome	2828	3	0.106082
ptg000150l	8397415	8397780	-	MurERV4-int	LTR	ERVK	17.6	365	genome	1390	1	0.0719424
ptg000150l	8397750	8397987	-	MurERV4-int	LTR	ERVK	12.7	237	genome	1390	1	0.0719424
ptg000150l	8404909	8405065	+	ORR1G	LTR	ERVL-MaLR	26	156	genome	5292	8	0.151172
ptg000150l	8414443	8414487	+	ORR1B1-int	LTR	ERVL-MaLR	17.3	44	genome	71667	64	0.0893019
ptg000150l	8415153	8415477	-	RMER6A	LTR	ERVK	16.3	324	genome	4625	108	2.33514
ptg000150l	8415583	8415702	-	MT2B	LTR	ERVL	18.4	119	genome	11378	11	0.0966778
ptg000150l	8415689	8415785	-	RMER6A	LTR	ERVK	13.4	96	genome	4625	108	2.33514
ptg000150l	8415799	8416005	-	ORR1F	LTR	ERVL-MaLR	29.1	206	genome	14518	15	0.10332
ptg000150l	8418703	8418776	+	RLTR17B_Mm	LTR	ERVK	18.1	73	genome	47308	25	0.0528452
ptg000150l	8437307	8437408	-	MLTR73	LTR	ERV1	26.7	101	genome	677	NA	NA
ptg000150l	8450439	8450663	+	RMER6BA	LTR	ERVK	14.8	224	genome	1004	1	0.0996016
ptg000150l	8450664	8450805	-	RMER6B	LTR	ERVK	12.8	141	genome	1358	3	0.220913
ptg000150l	8450806	8450820	+	RMER6BA	LTR	ERVK	14.8	14	genome	1004	1	0.0996016
ptg000150l	8451566	8452333	-	RMER17A	LTR	ERVK	8.5	767	genome	2139	8	0.374007
ptg000150l	8456004	8456478	-	MLTR11A	LTR	ERVK	23.5	474	genome	2007	NA	NA
ptg000150l	8458119	8458462	-	ORR1A3	LTR	ERVL-MaLR	14.3	343	genome	5131	7	0.136426
ptg000150l	8458495	8458544	+	RLTR17B_Mm	LTR	ERVK	23.3	49	genome	47308	25	0.0528452
ptg000150l	8458571	8458678	-	RLTR17B_Mm	LTR	ERVK	19.6	107	genome	47308	25	0.0528452
ptg000150l	8478381	8478470	+	LTR107_Mam	LTR		24.7	89	genome	35	NA	NA
ptg000150l	8487074	8487408	+	ORR1A1	LTR	ERVL-MaLR	17	334	genome	4845	4	0.0825593
ptg000150l	8488342	8488803	-	MTA_Mm	LTR	ERVL-MaLR	2.6	461	genome	18538	54	0.291294
ptg000150l	8488804	8488937	-	MTA_Mm	LTR	ERVL-MaLR	3.7	133	genome	18538	54	0.291294
ptg000150l	8490310	8490947	-	RLTR22_Mur	LTR	ERVK	17.4	637	genome	2362	4	0.169348
ptg000150l	8491003	8491170	-	RLTR22_Mur	LTR	ERVK	17.4	167	genome	2362	4	0.169348
ptg000150l	8533533	8533598	-	ORR1E	LTR	ERVL-MaLR	12.7	65	genome	19703	NA	NA
ptg000150l	8533614	8533947	-	ORR1B1	LTR	ERVL-MaLR	12.7	333	genome	17279	3	0.0173621
ptg000150l	8534000	8534224	-	ORR1E	LTR	ERVL-MaLR	29.8	224	genome	19703	NA	NA
ptg000150l	8534837	8534925	+	MTE-int	LTR	ERVL-MaLR	27	88	genome	5209	NA	NA
ptg000150l	8535117	8535634	+	MTE-int	LTR	ERVL-MaLR	26.7	517	genome	5209	NA	NA
ptg000150l	8535722	8536130	+	MTE-int	LTR	ERVL-MaLR	29.7	408	genome	5209	NA	NA
ptg000150l	8542201	8542593	+	MTB	LTR	ERVL-MaLR	11.4	392	genome	7979	1	0.0125329
ptg000150l	8546227	8546415	-	MERVL_2A-int	LTR	ERVL	21	188	genome	3907	NA	NA
ptg000150l	8546638	8548690	-	MERVL_2A-int	LTR	ERVL	22	2052	genome	3907	NA	NA
ptg000150l	8548698	8548754	-	MERVL_2A-int	LTR	ERVL	22.8	56	genome	3907	NA	NA
ptg000150l	8548756	8548974	-	MERVL_2A-int	LTR	ERVL	18.7	218	genome	3907	NA	NA
ptg000150l	8549043	8549200	-	MERVL_2A-int	LTR	ERVL	22.1	157	genome	3907	NA	NA
ptg000150l	8549451	8549479	-	MT2B1	LTR	ERVL	22.1	28	genome	7393	NA	NA
ptg000150l	8549525	8549971	-	MT2B1	LTR	ERVL	17.9	446	genome	7393	NA	NA
ptg000150l	8550078	8550151	-	MLT1B	LTR	ERVL-MaLR	24.3	73	genome	5679	3	0.0528262
ptg000150l	8559398	8559512	+	RLTR17B_Mm	LTR	ERVK	29.2	114	genome	47308	25	0.0528452
ptg000150l	8561420	8561809	-	MTD	LTR	ERVL-MaLR	21.6	389	genome	48596	4	0.00823113
ptg000150l	8563382	8565389	-	RodERV21-int	LTR	ERV1	26.4	2007	genome	1838	NA	NA
ptg000150l	8565737	8565803	-	MuLV-int	LTR	ERV1	11	66	genome	921	NA	NA
ptg000150l	8566192	8566544	-	RLTR4_MM-int	LTR		31.4	352	genome	321	NA	NA
ptg000150l	8567412	8567625	-	MER52-int	LTR	ERV1	33.2	213	genome	136	NA	NA
ptg000150l	8567703	8567833	-	RodERV21-int	LTR	ERV1	13	130	genome	1838	NA	NA
ptg000150l	8568590	8568893	-	RLTR51A_Mm	LTR	ERVK	17.1	303	genome	3082	1	0.0324465
ptg000150l	8569748	8570071	-	ORR1E	LTR	ERVL-MaLR	25.8	323	genome	19703	NA	NA
ptg000150l	8573742	8573849	+	MTEb	LTR	ERVL-MaLR	29.8	107	genome	10728	19	0.177107
ptg000150l	8573868	8574247	+	MTEb	LTR	ERVL-MaLR	29.8	379	genome	10728	19	0.177107
ptg000150l	8585263	8585470	-	RLTR20B1	LTR	ERVK	17.6	207	genome	613	NA	NA
ptg000150l	8591544	8591917	-	MTA_Mm	LTR	ERVL-MaLR	5.6	373	genome	18538	54	0.291294
ptg000150l	8602441	8603288	+	RMER13B	LTR	ERVK	15.6	847	genome	2231	NA	NA
ptg000150l	8617323	8618294	+	MTE-int	LTR	ERVL-MaLR	27.2	971	genome	5209	NA	NA
ptg000150l	8618364	8618706	-	RLTR41	LTR	ERV1	11.1	342	genome	1012	NA	NA
ptg000150l	8618727	8621097	-	MERV1_I	LTR	ERV1	15.7	2370	genome	1341	NA	NA
ptg000150l	8621161	8621638	-	MERV1_I	LTR	ERV1	29.7	477	genome	1341	NA	NA
ptg000150l	8621668	8622521	+	RLTR13B4	LTR	ERVK	5.4	853	genome	384	1	0.260417
ptg000150l	8622577	8622832	-	MERV1_I	LTR	ERV1	28.4	255	genome	1341	NA	NA
ptg000150l	8622891	8623388	-	MERV1_I	LTR	ERV1	12	497	genome	1341	NA	NA
ptg000150l	8623417	8623711	-	MERV1_I	LTR	ERV1	15.6	294	genome	1341	NA	NA
ptg000150l	8623695	8623922	-	MERV1_I	LTR	ERV1	13.2	227	genome	1341	NA	NA
ptg000150l	8623923	8624266	-	MERV1_I	LTR	ERV1	21.4	343	genome	1341	NA	NA
ptg000150l	8624360	8624498	-	RLTR41	LTR	ERV1	12.4	138	genome	1012	NA	NA
ptg000150l	8624651	8625044	+	MTA_Mm	LTR	ERVL-MaLR	5.6	393	genome	18538	54	0.291294
ptg000150l	8625084	8625304	+	MTE2a	LTR	ERVL-MaLR	24.7	220	genome	13866	NA	NA
ptg000150l	8626559	8626692	+	ORR1B1-int	LTR	ERVL-MaLR	18.3	133	genome	71667	64	0.0893019
ptg000150l	8632248	8632570	-	MTD	LTR	ERVL-MaLR	24.4	322	genome	48596	4	0.00823113
ptg000150l	8640729	8641108	-	RMER5	LTR	ERV1	22.1	379	genome	6488	13	0.20037
ptg000150l	8642369	8642438	+	ORR1B1-int	LTR	ERVL-MaLR	10	69	genome	71667	64	0.0893019
ptg000150l	8645915	8646241	-	RLTR31D_MM	LTR	ERVK	20.1	326	genome	5976	NA	NA
ptg000150l	8646772	8646913	-	MLT1B	LTR	ERVL-MaLR	26.8	141	genome	5679	3	0.0528262
ptg000150l	8656822	8657220	-	MTA_Mm	LTR	ERVL-MaLR	8.6	398	genome	18538	54	0.291294
ptg000150l	8657221	8658391	-	MTA_Mm	LTR	ERVL-MaLR	11.5	1170	genome	18538	54	0.291294
ptg000150l	8658391	8658783	-	MTA_Mm	LTR	ERVL-MaLR	8.2	392	genome	18538	54	0.291294
ptg000150l	8663643	8663779	+	MTD	LTR	ERVL-MaLR	23.9	136	genome	48596	4	0.00823113
ptg000150l	8668508	8668901	-	MTA_Mm	LTR	ERVL-MaLR	3.3	393	genome	18538	54	0.291294
ptg000150l	8668902	8669950	-	MTA_Mm	LTR	ERVL-MaLR	6.4	1048	genome	18538	54	0.291294
ptg000150l	8669950	8670343	-	MTA_Mm	LTR	ERVL-MaLR	4.1	393	genome	18538	54	0.291294
ptg000150l	8676896	8677377	-	RLTR12E	LTR	ERVK	20.4	481	genome	585	NA	NA
ptg000150l	8679465	8679779	-	IAPEY_LTR	LTR	ERVK	9.9	314	genome	475	NA	NA
ptg000150l	8679785	8682470	-	IAPEy-int	LTR	ERVK	7.5	2685	genome	690	6	0.869565
ptg000150l	8682466	8683676	-	IAPEY3-int	LTR	ERVK	17.1	1210	genome	981	12	1.22324
ptg000150l	8683679	8683995	-	IAPEY_LTR	LTR	ERVK	11.2	316	genome	475	NA	NA
ptg000150l	8684001	8684343	+	ORR1A1	LTR	ERVL-MaLR	6.4	342	genome	4845	4	0.0825593
ptg000150l	8685058	8685490	-	BGLII	LTR	ERVK	8.5	432	genome	2117	6	0.28342
ptg000150l	8685492	8686426	-	RMER3D-int	LTR	ERVK	11.4	934	genome	2331	6	0.2574
ptg000150l	8686433	8687092	-	RMER3D-int	LTR	ERVK	7.9	659	genome	2331	6	0.2574
ptg000150l	8687349	8687464	-	RMER3D-int	LTR	ERVK	8.6	115	genome	2331	6	0.2574
ptg000150l	8687853	8688032	-	BGLII	LTR	ERVK	10.9	179	genome	2117	6	0.28342
ptg000150l	8688148	8688402	-	BGLII	LTR	ERVK	10.9	254	genome	2117	6	0.28342
ptg000150l	8691636	8691719	+	ORR1B1-int	LTR	ERVL-MaLR	21.4	83	genome	71667	64	0.0893019
ptg000150l	8691864	8692325	-	MLT1G3	LTR	ERVL-MaLR	32	461	genome	481	NA	NA
ptg000150l	8702923	8703087	-	MLT1D	LTR	ERVL-MaLR	31.9	164	genome	4819	1	0.0207512
ptg000150l	8709402	8709709	+	ORR1A2	LTR	ERVL-MaLR	15	307	genome	16534	2	0.0120963
ptg000150l	8711763	8712100	+	RLTRETN_Mm	LTR	ERVK	7.8	337	genome	1461	3	0.205339
ptg000150l	8712158	8712478	+	BGLII_B	LTR	ERVK	19.7	320	genome	1026	19	1.85185
ptg000150l	8712480	8712530	+	BGLII_B	LTR	ERVK	19.6	50	genome	1026	19	1.85185
ptg000150l	8731026	8731363	+	ORR1A0	LTR	ERVL-MaLR	3.5	337	genome	2437	14	0.574477
ptg000150l	8735189	8735577	+	MTB_Mm	LTR	ERVL-MaLR	15.3	388	genome	5375	NA	NA
ptg000150l	8736142	8736276	+	RLTR11B	LTR	ERVK	12.2	134	genome	1084	6	0.553506
ptg000150l	8737529	8737764	+	RLTR11A	LTR	ERVK	17.9	235	genome	2790	NA	NA
ptg000150l	8746807	8747321	-	RMER16	LTR	ERVK	10.9	514	genome	428	NA	NA
ptg000150l	8750807	8751124	-	ORR1A4	LTR	ERVL-MaLR	11.6	317	genome	9048	1	0.0110522
ptg000150l	8753779	8754297	-	MLTR31FA_MM	LTR	ERVK	12.7	518	genome	579	NA	NA
ptg000150l	8761753	8762126	+	MTD	LTR	ERVL-MaLR	22.8	373	genome	48596	4	0.00823113
ptg000150l	8771350	8771535	+	MTD	LTR	ERVL-MaLR	20.4	185	genome	48596	4	0.00823113
ptg000150l	8772474	8772627	-	MTD	LTR	ERVL-MaLR	23.2	153	genome	48596	4	0.00823113
ptg000150l	8772628	8772722	-	RMER16C	LTR	ERVK	17.7	94	genome	177	NA	NA
ptg000150l	8773035	8773352	-	RMER16C	LTR	ERVK	13.8	317	genome	177	NA	NA
ptg000150l	8774204	8774555	-	ORR1B1	LTR	ERVL-MaLR	18.3	351	genome	17279	3	0.0173621
ptg000150l	8775758	8775974	-	RLTR17B_Mm	LTR	ERVK	21.2	216	genome	47308	25	0.0528452
ptg000150l	8776987	8777169	-	MTD	LTR	ERVL-MaLR	21.1	182	genome	48596	4	0.00823113
ptg000150l	8777656	8777799	-	MTD	LTR	ERVL-MaLR	19.6	143	genome	48596	4	0.00823113
ptg000150l	8778345	8778707	-	ORR1A4	LTR	ERVL-MaLR	18.6	362	genome	9048	1	0.0110522
ptg000150l	8779186	8779488	+	RLTR27	LTR	ERVK	8.8	302	genome	730	3	0.410959
ptg000150l	8781537	8781931	+	MTA_Mm	LTR	ERVL-MaLR	8.4	394	genome	18538	54	0.291294
ptg000150l	8783838	8784177	-	ORR1A3	LTR	ERVL-MaLR	11.4	339	genome	5131	7	0.136426
ptg000150l	8784440	8784941	-	RLTR11A	LTR	ERVK	22.1	501	genome	2790	NA	NA
ptg000150l	8786636	8786773	+	ORR1D1	LTR	ERVL-MaLR	18.5	137	genome	22351	5	0.0223704
ptg000150l	8787154	8787505	-	RLTR15	LTR	ERVK	13.8	351	genome	2316	NA	NA
ptg000150l	8789808	8790131	+	MER70A	LTR	ERVL	28.8	323	genome	145	NA	NA
ptg000150l	8793036	8793314	-	MER57E1	LTR	ERV1	31	278	genome	128	NA	NA
ptg000150l	8795409	8795719	-	ORR1D2	LTR	ERVL-MaLR	23.1	310	genome	15632	57	0.364637
ptg000150l	8800223	8800320	-	MLT1-int	LTR	ERVL-MaLR	26.5	97	genome	251	NA	NA
ptg000150l	8800940	8801136	-	MLT1-int	LTR	ERVL-MaLR	27.5	196	genome	251	NA	NA
ptg000150l	8801244	8801426	-	MLT-int	LTR	ERVL-MaLR	26.8	182	genome	646	NA	NA
ptg000150l	8802878	8803162	+	RMER5	LTR	ERV1	23.8	284	genome	6488	13	0.20037
ptg000150l	8803614	8803790	+	RMER5	LTR	ERV1	25.3	176	genome	6488	13	0.20037
ptg000150l	8805932	8806409	-	RLTR24	LTR	ERV1	18	477	genome	1242	NA	NA
ptg000150l	8812667	8812955	-	RLTR51B_Mm	LTR	ERVK	21.2	288	genome	627	1	0.15949
ptg000150l	8815280	8815462	+	BGLII	LTR	ERVK	9.3	182	genome	2117	6	0.28342
ptg000150l	8815544	8815586	+	BGLII	LTR	ERVK	9.3	42	genome	2117	6	0.28342
ptg000150l	8815928	8816151	+	BGLII	LTR	ERVK	9.3	223	genome	2117	6	0.28342
ptg000150l	8819321	8819427	+	ORR1B1-int	LTR	ERVL-MaLR	18.9	106	genome	71667	64	0.0893019
ptg000150l	8819537	8819586	-	MTD	LTR	ERVL-MaLR	12.5	49	genome	48596	4	0.00823113
ptg000150l	8819583	8819635	-	MTD	LTR	ERVL-MaLR	21.2	52	genome	48596	4	0.00823113
ptg000150l	8819830	8820001	-	MTD	LTR	ERVL-MaLR	28	171	genome	48596	4	0.00823113
ptg000150l	8824867	8825060	+	MLT1C	LTR	ERVL-MaLR	32	193	genome	2924	NA	NA
ptg000150l	8825063	8825279	-	ORR1C1	LTR	ERVL-MaLR	13.8	216	genome	8806	9	0.102203
ptg000150l	8825493	8825653	-	ORR1C1	LTR	ERVL-MaLR	16	160	genome	8806	9	0.102203
ptg000150l	8827310	8827377	+	ORR1C2	LTR	ERVL-MaLR	8.8	67	genome	12029	NA	NA
ptg000150l	8838696	8838727	+	RLTR20A4	LTR	ERVK	20.6	31	genome	12167	1	0.00821895
ptg000150l	8838784	8838813	+	RLTR20A4	LTR	ERVK	20.6	29	genome	12167	1	0.00821895
ptg000150l	8844657	8845118	-	ERVB5_2-LTR_MM	LTR	ERVK	6.6	461	genome	233	NA	NA
ptg000150l	8845243	8845320	-	MLT1F1	LTR	ERVL-MaLR	26.9	77	genome	985	NA	NA
ptg000150l	8852116	8852430	-	MTE2b	LTR	ERVL-MaLR	25.9	314	genome	15476	NA	NA
ptg000150l	8853519	8853774	-	MTE2a	LTR	ERVL-MaLR	26.9	255	genome	13866	NA	NA
ptg000150l	8855577	8855976	-	RLTR12D	LTR	ERVK	19.8	399	genome	747	NA	NA
ptg000150l	8855983	8856348	-	ORR1B2	LTR	ERVL-MaLR	19.3	365	genome	9245	NA	NA
ptg000150l	8877089	8877449	+	ORR1F	LTR	ERVL-MaLR	32.6	360	genome	14518	15	0.10332
ptg000150l	8878564	8879421	+	RMER19B	LTR	ERVK	13.7	857	genome	5546	NA	NA
ptg000150l	8879406	8879425	+	ORR1B1-int	LTR	ERVL-MaLR	18.4	19	genome	71667	64	0.0893019
ptg000150l	8880754	8881123	-	MTD	LTR	ERVL-MaLR	20.1	369	genome	48596	4	0.00823113
ptg000150l	8883822	8883990	-	MTC	LTR	ERVL-MaLR	17.8	168	genome	25424	4	0.0157332
ptg000150l	8898287	8898453	+	ORR1F	LTR	ERVL-MaLR	28.5	166	genome	14518	15	0.10332
ptg000150l	8898480	8898627	-	ORR1B1-int	LTR	ERVL-MaLR	17.2	147	genome	71667	64	0.0893019
ptg000150l	8898771	8898952	-	MLT1A0	LTR	ERVL-MaLR	29.7	181	genome	6155	NA	NA
ptg000150l	8899382	8899843	+	MLTR11B	LTR	ERVK	23.7	461	genome	2847	NA	NA
ptg000150l	8901481	8901512	-	ORR1B1-int	LTR	ERVL-MaLR	14.4	31	genome	71667	64	0.0893019
ptg000150l	8910394	8910672	-	ORR1G	LTR	ERVL-MaLR	22.8	278	genome	5292	8	0.151172
ptg000150l	8914944	8915360	-	MT2B1	LTR	ERVL	15.8	416	genome	7393	NA	NA
ptg000150l	8916989	8917048	-	RLTR20B3	LTR	ERVK	17.7	59	genome	851	NA	NA
ptg000150l	8917079	8917516	-	RLTR20B3	LTR	ERVK	17.7	437	genome	851	NA	NA
ptg000150l	8923346	8923525	+	MT2B2	LTR	ERVL	7.2	179	genome	2772	1	0.036075
ptg000150l	8923521	8924187	+	MTB	LTR	ERVL-MaLR	12.6	666	genome	7979	1	0.0125329
ptg000150l	8924188	8924579	+	MTB	LTR	ERVL-MaLR	7.7	391	genome	7979	1	0.0125329
ptg000150l	8925753	8926128	+	MTD	LTR	ERVL-MaLR	22.8	375	genome	48596	4	0.00823113
ptg000150l	8930199	8930211	-	ORR1A1-int	LTR	ERVL-MaLR	23.8	12	genome	2613	2	0.0765404
ptg000150l	8941165	8941226	-	RLTR17B_Mm	LTR	ERVK	21	61	genome	47308	25	0.0528452
ptg000150l	8953244	8953345	+	MLT1C2	LTR	ERVL-MaLR	27.4	101	genome	4450	NA	NA
ptg000150l	8955620	8955759	-	LTR16A	LTR	ERVL	29.4	139	genome	312	NA	NA
ptg000150l	8956115	8956365	-	MTE2b	LTR	ERVL-MaLR	21.7	250	genome	15476	NA	NA
ptg000150l	8957208	8957359	-	MLT1C2	LTR	ERVL-MaLR	24.1	151	genome	4450	NA	NA
ptg000150l	8959000	8959019	+	MYSERV6-int	LTR	ERVK	17.6	19	genome	11246	45	0.400142
ptg000150l	8960000	8960079	+	RLTR31D_MM	LTR	ERVK	2.5	79	genome	5976	NA	NA
ptg000150l	8962409	8962976	-	RLTR11A2	LTR	ERVK	15	567	genome	2696	NA	NA
ptg000150l	8963361	8963388	-	ORR1B1-int	LTR	ERVL-MaLR	19.7	27	genome	71667	64	0.0893019
ptg000150l	8963791	8963848	+	MYSERV6-int	LTR	ERVK	10.7	57	genome	11246	45	0.400142
ptg000150l	8964086	8964423	+	RLTR31D_MM	LTR	ERVK	18	337	genome	5976	NA	NA
ptg000150l	8969667	8969934	+	MLT1B	LTR	ERVL-MaLR	33.3	267	genome	5679	3	0.0528262
ptg000150l	8974292	8974576	-	RLTR51A_Mm	LTR	ERVK	16.3	284	genome	3082	1	0.0324465
ptg000150l	8974580	8974700	-	MYSERV-int	LTR	ERVK	22.9	120	genome	2521	19	0.753669
ptg000150l	8974667	8975858	-	RodERV21-int	LTR	ERV1	28.5	1191	genome	1838	NA	NA
ptg000150l	8976072	8977741	-	RodERV21-int	LTR	ERV1	15.9	1669	genome	1838	NA	NA
ptg000150l	8977850	8978266	-	RodERV21-int	LTR	ERV1	19.7	416	genome	1838	NA	NA
ptg000150l	8979020	8979118	-	RLTR51A_Mm	LTR	ERVK	18.7	98	genome	3082	1	0.0324465
ptg000150l	8979161	8979309	-	RLTR51A_Mm	LTR	ERVK	18.4	148	genome	3082	1	0.0324465
ptg000150l	8979588	8979771	-	ORR1C2	LTR	ERVL-MaLR	14.6	183	genome	12029	NA	NA
ptg000150l	8979897	8979981	+	RLTR31D_MM	LTR	ERVK	20	84	genome	5976	NA	NA
ptg000150l	8979988	8980051	-	ORR1C2	LTR	ERVL-MaLR	17.2	63	genome	12029	NA	NA
ptg000150l	8980311	8980627	+	RLTR10F	LTR	ERVK	11.4	316	genome	455	5	1.0989
ptg000150l	8980634	8980991	+	ORR1C1	LTR	ERVL-MaLR	13.6	357	genome	8806	9	0.102203
ptg000150l	8981004	8981264	+	RLTR9A3A	LTR	ERVK	16.1	260	genome	152	NA	NA
ptg000150l	8981280	8981510	-	MLT1C	LTR	ERVL-MaLR	31.6	230	genome	2924	NA	NA
ptg000150l	8982821	8983204	+	IAPEY_LTR	LTR	ERVK	3.1	383	genome	475	NA	NA
ptg000150l	8986312	8986397	+	ORR1A2	LTR	ERVL-MaLR	12.8	85	genome	16534	2	0.0120963
ptg000150l	8986403	8987205	-	RLTR13D1	LTR	ERVK	8.6	802	genome	256	NA	NA
ptg000150l	8987206	8987403	+	ORR1A2	LTR	ERVL-MaLR	9.1	197	genome	16534	2	0.0120963
ptg000150l	8987930	8987981	+	RLTR20C1_MM	LTR	ERVK	14.8	51	genome	5470	1	0.0182815
ptg000150l	8990260	8990384	+	MTEa	LTR	ERVL-MaLR	30.4	124	genome	16911	3	0.0177399
ptg000150l	8993824	8994131	-	MER31A	LTR	ERV1	25.9	307	genome	563	NA	NA
ptg000150l	8996372	8996503	+	ORR1F	LTR	ERVL-MaLR	31.8	131	genome	14518	15	0.10332
ptg000150l	8998163	8998230	-	RLTR17B_Mm	LTR	ERVK	19.1	67	genome	47308	25	0.0528452
ptg000150l	8998920	8999213	-	RMER3D-int	LTR	ERVK	9.1	293	genome	2331	6	0.2574
ptg000150l	8999334	9000342	-	MYSERV-int	LTR	ERVK	22.6	1008	genome	2521	19	0.753669
ptg000150l	9001778	9002192	-	BGLII	LTR	ERVK	11.1	414	genome	2117	6	0.28342
ptg000150l	9002193	9002226	+	ORR1A2	LTR	ERVL-MaLR	5.9	33	genome	16534	2	0.0120963
ptg000150l	9003165	9003469	+	LTR40b	LTR	ERVL	31.7	304	genome	317	NA	NA
ptg000150l	9004245	9004471	+	MLT1E1A	LTR	ERVL-MaLR	31.7	226	genome	632	NA	NA
ptg000150l	9005930	9006074	+	MLTR73	LTR	ERV1	26.2	144	genome	677	NA	NA
ptg000150l	9011220	9011440	-	MTD	LTR	ERVL-MaLR	19.6	220	genome	48596	4	0.00823113
ptg000150l	9011994	9012040	-	MTD	LTR	ERVL-MaLR	14.9	46	genome	48596	4	0.00823113
ptg000150l	9013124	9013504	-	MTD	LTR	ERVL-MaLR	24.7	380	genome	48596	4	0.00823113
ptg000150l	9020476	9020565	-	ORR1D1	LTR	ERVL-MaLR	12.8	89	genome	22351	5	0.0223704
ptg000150l	9020584	9020700	-	ORR1D1	LTR	ERVL-MaLR	15.9	116	genome	22351	5	0.0223704
ptg000150l	9022021	9022085	+	RLTR31D_MM	LTR	ERVK	9.9	64	genome	5976	NA	NA
ptg000150l	9024642	9024954	-	RLTR22_Mur	LTR	ERVK	9.2	312	genome	2362	4	0.169348
ptg000150l	9025226	9026731	-	RLTR22_Mur	LTR	ERVK	7.9	1505	genome	2362	4	0.169348
ptg000150l	9036672	9037041	-	ORR1D1	LTR	ERVL-MaLR	19.9	369	genome	22351	5	0.0223704
ptg000150l	9038792	9039124	+	ORR1D2	LTR	ERVL-MaLR	23.6	332	genome	15632	57	0.364637
ptg000150l	9040339	9040375	-	ORR1D1	LTR	ERVL-MaLR	13.1	36	genome	22351	5	0.0223704
ptg000150l	9043388	9043685	-	RLTR27	LTR	ERVK	6.4	297	genome	730	3	0.410959
ptg000150l	9049255	9049592	+	ORR1A1	LTR	ERVL-MaLR	4.1	337	genome	4845	4	0.0825593
ptg000150l	9049597	9051644	+	ORR1A1	LTR	ERVL-MaLR	7.8	2047	genome	4845	4	0.0825593
ptg000150l	9051679	9051735	+	ORR1A1	LTR	ERVL-MaLR	6.4	56	genome	4845	4	0.0825593
ptg000150l	9053531	9053927	-	MTB	LTR	ERVL-MaLR	7.3	396	genome	7979	1	0.0125329
ptg000150l	9056908	9057253	-	MTD	LTR	ERVL-MaLR	21.7	345	genome	48596	4	0.00823113
ptg000150l	9057828	9057963	+	RLTR28B	LTR	ERVL	16.9	135	genome	444	NA	NA
ptg000150l	9065086	9065222	-	RLTR17B_Mm	LTR	ERVK	28.7	136	genome	47308	25	0.0528452
ptg000150l	9072413	9072489	-	RMER12C	LTR	ERVK	16.2	76	genome	7405	5	0.0675219
ptg000150l	9073136	9073520	+	MTA_Mm	LTR	ERVL-MaLR	4.2	384	genome	18538	54	0.291294
ptg000150l	9081787	9081854	-	RMER4A	LTR	ERVK	22.4	67	genome	2119	NA	NA
ptg000150l	9081874	9082141	-	ORR1B2	LTR	ERVL-MaLR	15.8	267	genome	9245	NA	NA
ptg000150l	9082192	9082565	+	RMER20A	LTR	ERVK	12.4	373	genome	1176	NA	NA
ptg000150l	9082561	9082621	-	ORR1B2	LTR	ERVL-MaLR	15.3	60	genome	9245	NA	NA
ptg000150l	9083071	9083291	-	MTE2b	LTR	ERVL-MaLR	23	220	genome	15476	NA	NA
ptg000150l	9083337	9083389	-	MTE2b	LTR	ERVL-MaLR	18.9	52	genome	15476	NA	NA
ptg000150l	9084040	9084073	-	ORR1B2	LTR	ERVL-MaLR	16.3	33	genome	9245	NA	NA
ptg000150l	9086968	9087050	+	RLTR53B_Mm	LTR	ERVK	15	82	genome	200	NA	NA
ptg000150l	9095155	9095206	-	ORR1B1	LTR	ERVL-MaLR	7.7	51	genome	17279	3	0.0173621
ptg000150l	9095236	9095561	-	ORR1B1	LTR	ERVL-MaLR	11.8	325	genome	17279	3	0.0173621
ptg000150l	9101862	9102081	+	BGLII	LTR	ERVK	7.5	219	genome	2117	6	0.28342
ptg000150l	9102147	9102180	+	BGLII	LTR	ERVK	7.5	33	genome	2117	6	0.28342
ptg000150l	9103785	9103848	+	RLTR20A4	LTR	ERVK	18.8	63	genome	12167	1	0.00821895
ptg000150l	9103949	9104020	-	ORR1B1-int	LTR	ERVL-MaLR	28.1	71	genome	71667	64	0.0893019
ptg000150l	9104055	9104070	-	ORR1B1-int	LTR	ERVL-MaLR	28.1	15	genome	71667	64	0.0893019
ptg000150l	9104329	9104911	+	LTRIS_Mus	LTR	ERV1	7.4	582	genome	776	NA	NA
ptg000150l	9105366	9105747	+	MTD	LTR	ERVL-MaLR	21.7	381	genome	48596	4	0.00823113
ptg000150l	9112500	9112746	+	MER110	LTR	ERV1	27.9	246	genome	70	NA	NA
ptg000150l	9112971	9113114	+	MER110	LTR	ERV1	28.8	143	genome	70	NA	NA
ptg000150l	9118428	9118526	+	MTEb	LTR	ERVL-MaLR	23.5	98	genome	10728	19	0.177107
ptg000150l	9118686	9119050	+	MTE2a	LTR	ERVL-MaLR	22.3	364	genome	13866	NA	NA
ptg000150l	9119089	9119202	+	MTEb	LTR	ERVL-MaLR	29.2	113	genome	10728	19	0.177107
ptg000150l	9119327	9119484	+	MTEb	LTR	ERVL-MaLR	29.8	157	genome	10728	19	0.177107
ptg000150l	9119673	9119803	+	MTEb	LTR	ERVL-MaLR	28.9	130	genome	10728	19	0.177107
ptg000150l	9119992	9120062	-	MRLTR33	LTR	ERVK	21.1	70	genome	602	2	0.332226
ptg000150l	9120150	9120302	-	RLTR49	LTR	ERVK	13.6	152	genome	868	NA	NA
ptg000150l	9120865	9120974	-	RLTR49	LTR	ERVK	16.5	109	genome	868	NA	NA
ptg000150l	9121282	9121627	+	ORR1A1	LTR	ERVL-MaLR	3.5	345	genome	4845	4	0.0825593
ptg000150l	9122154	9122425	-	RLTR14_RN	LTR	ERV1	17.6	271	genome	1087	5	0.459982
ptg000150l	9122709	9123136	+	RLTR20B2	LTR	ERVK	18.1	427	genome	934	NA	NA
ptg000150l	9123214	9123303	+	RLTR20B2	LTR	ERVK	18.1	89	genome	934	NA	NA
ptg000150l	9124439	9124693	-	MTEa	LTR	ERVL-MaLR	24.3	254	genome	16911	3	0.0177399
ptg000150l	9125643	9125692	-	MTB_Mm	LTR	ERVL-MaLR	6.3	49	genome	5375	NA	NA
ptg000150l	9125664	9125795	+	MT2B	LTR	ERVL	20.4	131	genome	11378	11	0.0966778
ptg000150l	9125679	9125694	+	ORR1B1-int	LTR	ERVL-MaLR	18	15	genome	71667	64	0.0893019
ptg000150l	9125919	9126164	-	MTB_Mm	LTR	ERVL-MaLR	23.7	245	genome	5375	NA	NA
ptg000150l	9126166	9126462	+	MERV1_LTR	LTR	ERV1	6.4	296	genome	607	NA	NA
ptg000150l	9126527	9126666	+	MERV1_LTR	LTR	ERV1	15.7	139	genome	607	NA	NA
ptg000150l	9126667	9126776	-	MTB_Mm	LTR	ERVL-MaLR	9.1	109	genome	5375	NA	NA
ptg000150l	9147106	9147299	-	MTC	LTR	ERVL-MaLR	20.3	193	genome	25424	4	0.0157332
ptg000150l	9147355	9147561	-	MTC	LTR	ERVL-MaLR	12.1	206	genome	25424	4	0.0157332
ptg000150l	9157164	9157340	+	MLT1C2	LTR	ERVL-MaLR	24.9	176	genome	4450	NA	NA
ptg000150l	9163755	9163921	+	MTEa	LTR	ERVL-MaLR	19.5	166	genome	16911	3	0.0177399
ptg000150l	9173355	9173462	-	MLT1A1	LTR	ERVL-MaLR	21.6	107	genome	5835	NA	NA
ptg000150l	9176177	9176589	-	MT2B1	LTR	ERVL	20.7	412	genome	7393	NA	NA
ptg000150l	9192541	9192725	+	RLTR15	LTR	ERVK	9.3	184	genome	2316	NA	NA
ptg000150l	9203271	9203321	+	RMER6A	LTR	ERVK	13.7	50	genome	4625	108	2.33514
ptg000150l	9203343	9203876	+	RMER6A	LTR	ERVK	14	533	genome	4625	108	2.33514
ptg000150l	9216538	9217486	+	RMER17B	LTR	ERVK	9.9	948	genome	2178	5	0.229568
ptg000150l	9221906	9222129	-	RLTR17B_Mm	LTR	ERVK	20.5	223	genome	47308	25	0.0528452
ptg000150l	9224380	9224712	-	MTD	LTR	ERVL-MaLR	24.9	332	genome	48596	4	0.00823113
ptg000150l	9226140	9226298	-	MTD	LTR	ERVL-MaLR	19.1	158	genome	48596	4	0.00823113
ptg000150l	9227519	9227907	-	RLTR10D2	LTR	ERVK	6.8	388	genome	218	NA	NA
ptg000150l	9231523	9231880	-	MTEb	LTR	ERVL-MaLR	29.1	357	genome	10728	19	0.177107
ptg000150l	9232998	9233088	+	MTD	LTR	ERVL-MaLR	16.8	90	genome	48596	4	0.00823113
ptg000150l	9236527	9236869	+	MTE2b	LTR	ERVL-MaLR	22.6	342	genome	15476	NA	NA
ptg000150l	9237761	9238237	+	RLTR41A2	LTR	ERV1	8.8	476	genome	544	NA	NA
ptg000150l	9238422	9238557	+	MERV1_I	LTR	ERV1	22.7	135	genome	1341	NA	NA
ptg000150l	9238673	9239767	+	MERV1_I	LTR	ERV1	14	1094	genome	1341	NA	NA
ptg000150l	9239813	9241219	+	MERV1_I	LTR	ERV1	12.8	1406	genome	1341	NA	NA
ptg000150l	9241286	9241856	+	MERV1_I	LTR	ERV1	12.8	570	genome	1341	NA	NA
ptg000150l	9241880	9242164	+	MERV1_I	LTR	ERV1	34	284	genome	1341	NA	NA
ptg000150l	9242392	9242432	+	MERV1_I	LTR	ERV1	20.6	40	genome	1341	NA	NA
ptg000150l	9242433	9242701	+	RNERVK23-int	LTR	ERVK	30.2	268	genome	107	14	13.0841
ptg000150l	9242702	9242824	+	MERV1_I	LTR	ERV1	20.6	122	genome	1341	NA	NA
ptg000150l	9242825	9243274	+	RLTR41A2	LTR	ERV1	11.6	449	genome	544	NA	NA
ptg000150l	9247901	9248153	+	RLTR42-int	LTR	ERVK	19	252	genome	2766	1	0.0361533
ptg000150l	9248270	9248330	+	RLTR42-int	LTR	ERVK	22.9	60	genome	2766	1	0.0361533
ptg000150l	9248298	9248360	+	RLTR42-int	LTR	ERVK	16.4	62	genome	2766	1	0.0361533
ptg000150l	9248384	9249203	-	RLTR33	LTR	ERVK	12.6	819	genome	1271	NA	NA
ptg000150l	9249209	9249289	+	RLTR42-int	LTR	ERVK	19	80	genome	2766	1	0.0361533
ptg000150l	9249298	9249343	+	RLTR42-int	LTR	ERVK	13	45	genome	2766	1	0.0361533
ptg000150l	9249743	9250392	+	RLTR42-int	LTR	ERVK	20.9	649	genome	2766	1	0.0361533
ptg000150l	9250698	9250850	-	RMER17C2	LTR	ERVK	28	152	genome	2924	2	0.0683995
ptg000150l	9251393	9251894	+	RLTR42-int	LTR	ERVK	22.1	501	genome	2766	1	0.0361533
ptg000150l	9252181	9252264	+	RLTR42-int	LTR	ERVK	23.1	83	genome	2766	1	0.0361533
ptg000150l	9252610	9252829	-	RMER17C	LTR	ERVK	15.3	219	genome	6506	5	0.0768521
ptg000150l	9252914	9253091	-	RMER17C	LTR	ERVK	15.3	177	genome	6506	5	0.0768521
ptg000150l	9254769	9255100	-	RLTR31A_Mm	LTR	ERVK	10.9	331	genome	240	NA	NA
ptg000150l	9255674	9255782	-	MLT1C2	LTR	ERVL-MaLR	31.2	108	genome	4450	NA	NA
ptg000150l	9259991	9260150	-	MTD	LTR	ERVL-MaLR	27.8	159	genome	48596	4	0.00823113
ptg000150l	9260476	9260701	+	RLTR35B_MM	LTR	ERVL	18.6	225	genome	511	NA	NA
ptg000150l	9260716	9260817	+	RLTR35B_MM	LTR	ERVL	17.6	101	genome	511	NA	NA
ptg000150l	9263090	9263121	-	RLTR20A4	LTR	ERVK	11.3	31	genome	12167	1	0.00821895
ptg000150l	9263318	9263367	-	RLTR20A4	LTR	ERVK	11.3	49	genome	12167	1	0.00821895
ptg000150l	9263467	9263640	+	MER34C_v	LTR	ERV1	26.4	173	genome	233	NA	NA
ptg000150l	9265879	9266064	+	RMER17C	LTR	ERVK	19.3	185	genome	6506	5	0.0768521
ptg000150l	9266146	9266340	+	RMER17C	LTR	ERVK	19.3	194	genome	6506	5	0.0768521
ptg000150l	9266440	9266478	+	RMER17C	LTR	ERVK	19.3	38	genome	6506	5	0.0768521
ptg000150l	9272097	9272608	-	RLTR11A2	LTR	ERVK	20.5	511	genome	2696	NA	NA
ptg000150l	9288926	9289358	+	MLT1C2	LTR	ERVL-MaLR	33.1	432	genome	4450	NA	NA
ptg000150l	9289882	9290010	-	MT2B	LTR	ERVL	21.8	128	genome	11378	11	0.0966778
ptg000150l	9290013	9290146	-	MLTR18_MM	LTR	ERVK	20	133	genome	416	NA	NA
ptg000150l	9290324	9290536	-	MLT1F2	LTR	ERVL-MaLR	32.9	212	genome	1100	NA	NA
ptg000150l	9297021	9297083	-	RLTR20C2_MM	LTR	ERVK	33.3	62	genome	3905	NA	NA
ptg000150l	9298205	9298415	+	RLTR17B_Mm	LTR	ERVK	18.3	210	genome	47308	25	0.0528452
ptg000150l	9301015	9301816	-	ORR1A3-int	LTR	ERVL-MaLR	15.3	801	genome	9825	16	0.16285
ptg000150l	9301852	9302063	+	ORR1F	LTR	ERVL-MaLR	24.4	211	genome	14518	15	0.10332
ptg000150l	9302188	9302242	+	ORR1C1	LTR	ERVL-MaLR	16.4	54	genome	8806	9	0.102203
ptg000150l	9302238	9302281	-	ORR1C2	LTR	ERVL-MaLR	11.4	43	genome	12029	NA	NA
ptg000150l	9313374	9313759	-	RLTR11D	LTR	ERVK	22.5	385	genome	499	NA	NA
ptg000150l	9318864	9319175	-	MTC	LTR	ERVL-MaLR	15.9	311	genome	25424	4	0.0157332
ptg000150l	9333321	9333385	+	LTR16A1	LTR	ERVL	20	64	genome	221	NA	NA
ptg000150l	9333505	9333694	+	LTR16A1	LTR	ERVL	28.6	189	genome	221	NA	NA
ptg000150l	9334212	9334382	-	ORR1G	LTR	ERVL-MaLR	27.3	170	genome	5292	8	0.151172
ptg000150l	9340837	9341089	+	ORR1F	LTR	ERVL-MaLR	31.5	252	genome	14518	15	0.10332
ptg000150l	9345011	9345406	-	MTB	LTR	ERVL-MaLR	5.6	395	genome	7979	1	0.0125329
ptg000150l	9356755	9357357	+	RMER17C	LTR	ERVK	15.8	602	genome	6506	5	0.0768521
ptg000150l	9357358	9357948	+	RMER17C-int	LTR	ERVK	16.8	590	genome	2037	4	0.196367
ptg000150l	9359047	9359486	+	RMER17C-int	LTR	ERVK	13.3	439	genome	2037	4	0.196367
ptg000150l	9359514	9359644	+	RMER17C-int	LTR	ERVK	13.8	130	genome	2037	4	0.196367
ptg000150l	9359645	9359882	+	RMER17C	LTR	ERVK	16.6	237	genome	6506	5	0.0768521
ptg000150l	9359967	9360151	+	RMER17C	LTR	ERVK	16.6	184	genome	6506	5	0.0768521
ptg000150l	9360155	9360389	+	RMER17C	LTR	ERVK	21.3	234	genome	6506	5	0.0768521
ptg000150l	9364860	9365190	-	ORR1E	LTR	ERVL-MaLR	27.7	330	genome	19703	NA	NA
ptg000150l	9366805	9367096	-	RLTR51A_Mm	LTR	ERVK	17.7	291	genome	3082	1	0.0324465
ptg000150l	9367161	9367225	-	MYSERV-int	LTR	ERVK	15.6	64	genome	2521	19	0.753669
ptg000150l	9367191	9367652	-	RodERV21-int	LTR	ERV1	19.4	461	genome	1838	NA	NA
ptg000150l	9367756	9368152	-	RodERV21-int	LTR	ERV1	17.5	396	genome	1838	NA	NA
ptg000150l	9368463	9368607	-	MuLV-int	LTR	ERV1	17.1	144	genome	921	NA	NA
ptg000150l	9377382	9377472	-	MTEb	LTR	ERVL-MaLR	20	90	genome	10728	19	0.177107
ptg000150l	9377469	9377732	-	MTEb	LTR	ERVL-MaLR	26.4	263	genome	10728	19	0.177107
ptg000150l	9396441	9396550	+	MTEb	LTR	ERVL-MaLR	25.2	109	genome	10728	19	0.177107
ptg000150l	9404896	9405124	-	ORR1D2	LTR	ERVL-MaLR	19.5	228	genome	15632	57	0.364637
ptg000150l	9405297	9405433	-	ORR1D2	LTR	ERVL-MaLR	21.8	136	genome	15632	57	0.364637
ptg000150l	9405716	9406065	+	MLT1C2	LTR	ERVL-MaLR	32.5	349	genome	4450	NA	NA
ptg000150l	9406339	9406396	+	RLTR20C2_MM	LTR	ERVK	15.8	57	genome	3905	NA	NA
ptg000150l	9407501	9407622	+	RLTR17B_Mm	LTR	ERVK	32	121	genome	47308	25	0.0528452
ptg000150l	9407531	9407635	-	RLTR17B_Mm	LTR	ERVK	16	104	genome	47308	25	0.0528452
ptg000150l	9417175	9417441	-	MLT1A	LTR	ERVL-MaLR	31.1	266	genome	4031	NA	NA
ptg000150l	9418659	9418918	+	MLT2D	LTR	ERVL	22.5	259	genome	1201	NA	NA
ptg000150l	9421580	9421704	+	MER68C	LTR	ERVL	28.8	124	genome	23	NA	NA
ptg000150l	9421761	9421832	+	MTE2b	LTR	ERVL-MaLR	22.2	71	genome	15476	NA	NA
ptg000150l	9424869	9424944	-	ORR1B1	LTR	ERVL-MaLR	28	75	genome	17279	3	0.0173621
ptg000150l	9434683	9435023	-	ORR1F	LTR	ERVL-MaLR	26.2	340	genome	14518	15	0.10332
ptg000150l	9442976	9443294	+	ERVB7_1-LTR_MM	LTR	ERVK	2.5	318	genome	859	6	0.698487
ptg000150l	9443295	9443748	+	MMETn-int	LTR	ERVK	0.9	453	genome	1122	2	0.178253
ptg000150l	9443746	9448002	+	MMETn-int	LTR	ERVK	3.2	4256	genome	1122	2	0.178253
ptg000150l	9448003	9448321	+	ERVB7_1-LTR_MM	LTR	ERVK	2.2	318	genome	859	6	0.698487
ptg000150l	9462977	9463442	-	RMER17C2	LTR	ERVK	21.1	465	genome	2924	2	0.0683995
ptg000150l	9474082	9474462	+	ORR1B1	LTR	ERVL-MaLR	15	380	genome	17279	3	0.0173621
ptg000150l	9478249	9478560	-	ORR1A1	LTR	ERVL-MaLR	19.3	311	genome	4845	4	0.0825593
ptg000150l	9485190	9485262	-	RLTR20C1_MM	LTR	ERVK	27.4	72	genome	5470	1	0.0182815
ptg000150l	9486823	9486908	-	ERV3-16A3_I	LTR	ERVL	23.5	85	genome	708	NA	NA
ptg000150l	9488233	9489068	-	HERV16-int	LTR	ERVL	31.1	835	genome	582	NA	NA
ptg000150l	9490106	9490160	+	RLTR20A4	LTR	ERVK	12.7	54	genome	12167	1	0.00821895
ptg000150l	9496342	9496762	-	BGLII	LTR	ERVK	7.2	420	genome	2117	6	0.28342
ptg000150l	9499436	9499587	+	MTD	LTR	ERVL-MaLR	27.4	151	genome	48596	4	0.00823113
ptg000150l	9499602	9499671	+	MTD	LTR	ERVL-MaLR	20.3	69	genome	48596	4	0.00823113
ptg000150l	9499877	9500212	-	ORR1E	LTR	ERVL-MaLR	24.3	335	genome	19703	NA	NA
ptg000150l	9500468	9500886	+	RLTR8	LTR	ERVK	12.2	418	genome	248	NA	NA
ptg000150l	9502337	9502661	-	RMER17C	LTR	ERVK	18	324	genome	6506	5	0.0768521
ptg000150l	9513969	9514399	+	MTE2a	LTR	ERVL-MaLR	24.8	430	genome	13866	NA	NA
ptg000150l	9524278	9524660	+	MTD	LTR	ERVL-MaLR	19.6	382	genome	48596	4	0.00823113
ptg000150l	9538027	9538159	+	RMER12	LTR	ERVK	18	132	genome	3682	NA	NA
ptg000150l	9538216	9538256	+	RMER12	LTR	ERVK	16.4	40	genome	3682	NA	NA
ptg000150l	9538249	9538316	+	RLTR21	LTR	ERVK	21.2	67	genome	3293	3	0.0911023
ptg000150l	9539622	9539960	-	ORR1E	LTR	ERVL-MaLR	24.7	338	genome	19703	NA	NA
ptg000150l	9546269	9546344	-	RLTR31D_MM	LTR	ERVK	13.8	75	genome	5976	NA	NA
ptg000150l	9547941	9548247	+	ORR1E	LTR	ERVL-MaLR	26.3	306	genome	19703	NA	NA
ptg000150l	9549443	9549694	+	RLTR49	LTR	ERVK	12.6	251	genome	868	NA	NA
ptg000150l	9549828	9549910	+	MRLTR33	LTR	ERVK	24.1	82	genome	602	2	0.332226
ptg000150l	9550883	9551171	-	ORR1A4	LTR	ERVL-MaLR	11.1	288	genome	9048	1	0.0110522
ptg000150l	9551340	9551750	-	MTC	LTR	ERVL-MaLR	22.9	410	genome	25424	4	0.0157332
ptg000150l	9552649	9552702	+	RLTR20C1_MM	LTR	ERVK	18.5	53	genome	5470	1	0.0182815
ptg000150l	9562035	9562382	-	ORR1B2	LTR	ERVL-MaLR	16.6	347	genome	9245	NA	NA
ptg000150l	9563326	9563998	-	RLTR16B_MM	LTR	ERVK	13.3	672	genome	1137	1	0.0879507
ptg000150l	9564847	9564995	-	MTD	LTR	ERVL-MaLR	22.8	148	genome	48596	4	0.00823113
ptg000150l	9565016	9565174	-	MTD	LTR	ERVL-MaLR	15.7	158	genome	48596	4	0.00823113
ptg000150l	9572162	9572585	+	BGLII	LTR	ERVK	7.4	423	genome	2117	6	0.28342
ptg000150l	9584774	9585169	+	MTC	LTR	ERVL-MaLR	14.2	395	genome	25424	4	0.0157332
ptg000150l	9585169	9585406	+	MTC	LTR	ERVL-MaLR	18.1	237	genome	25424	4	0.0157332
ptg000150l	9585792	9586085	+	MTD	LTR	ERVL-MaLR	25.7	293	genome	48596	4	0.00823113
ptg000150l	9591605	9591957	-	ORR1F	LTR	ERVL-MaLR	30.1	352	genome	14518	15	0.10332
ptg000150l	9620379	9620834	-	RMER2	LTR	ERV1	23.5	455	genome	2081	NA	NA
ptg000150l	9621790	9622137	+	MLT2B5	LTR	ERVL	28.9	347	genome	516	NA	NA
ptg000150l	9622317	9622472	+	MTEb	LTR	ERVL-MaLR	27.2	155	genome	10728	19	0.177107
ptg000150l	9626788	9627182	+	MTC	LTR	ERVL-MaLR	16.2	394	genome	25424	4	0.0157332
ptg000150l	9627216	9627586	+	MLT1D	LTR	ERVL-MaLR	28.6	370	genome	4819	1	0.0207512
ptg000150l	9636915	9637302	+	MTB_Mm	LTR	ERVL-MaLR	12.6	387	genome	5375	NA	NA
ptg000150l	9637305	9638335	+	MTB_Mm	LTR	ERVL-MaLR	17.1	1030	genome	5375	NA	NA
ptg000150l	9638336	9638742	+	MTB_Mm	LTR	ERVL-MaLR	15.8	406	genome	5375	NA	NA
ptg000150l	9647289	9647543	-	ORR1D1	LTR	ERVL-MaLR	16.6	254	genome	22351	5	0.0223704
ptg000150l	9649277	9649588	+	MTE2b	LTR	ERVL-MaLR	26.7	311	genome	15476	NA	NA
ptg000150l	9652167	9652492	-	RLTR31D_MM	LTR	ERVK	19.9	325	genome	5976	NA	NA
ptg000150l	9670542	9670608	+	RLTR20A4	LTR	ERVK	18.2	66	genome	12167	1	0.00821895
ptg000150l	9675574	9675643	-	ORR1A3-int	LTR	ERVL-MaLR	19.3	69	genome	9825	16	0.16285
ptg000150l	9683235	9683363	-	RLTR17B_Mm	LTR	ERVK	19.5	128	genome	47308	25	0.0528452
ptg000150l	9692176	9692306	-	ORR1B1-int	LTR	ERVL-MaLR	20	130	genome	71667	64	0.0893019
ptg000150l	9692542	9692859	+	ORR1A4	LTR	ERVL-MaLR	13.6	317	genome	9048	1	0.0110522
ptg000150l	9693678	9694302	-	MER21C	LTR	ERVL	33	624	genome	1393	NA	NA
ptg000150l	9696526	9696864	-	RLTR51B_Mm	LTR	ERVK	16.9	338	genome	627	1	0.15949
ptg000150l	9698144	9698242	+	MLT1D	LTR	ERVL-MaLR	31.3	98	genome	4819	1	0.0207512
ptg000150l	9698677	9698736	+	MLT1D	LTR	ERVL-MaLR	18.3	59	genome	4819	1	0.0207512
ptg000150l	9703121	9703405	-	RLTR51A_Mm	LTR	ERVK	15.6	284	genome	3082	1	0.0324465
ptg000150l	9704839	9705288	+	RLTR41A2	LTR	ERV1	11.1	449	genome	544	NA	NA
ptg000150l	9706705	9706853	-	RLTR9D	LTR	ERVK	12.1	148	genome	797	NA	NA
ptg000150l	9708267	9708539	-	RLTR9D	LTR	ERVK	13.4	272	genome	797	NA	NA
ptg000150l	9708710	9708878	+	RMER20A	LTR	ERVK	17	168	genome	1176	NA	NA
ptg000150l	9708870	9709316	+	RMER13A2	LTR	ERVK	17.4	446	genome	1402	NA	NA
ptg000150l	9712988	9713107	-	RLTR51A_Mm	LTR	ERVK	17	119	genome	3082	1	0.0324465
ptg000150l	9714924	9715192	+	MTEb	LTR	ERVL-MaLR	25.3	268	genome	10728	19	0.177107
ptg000150l	9716766	9716782	-	ORR1B1-int	LTR	ERVL-MaLR	22.2	16	genome	71667	64	0.0893019
ptg000150l	9722310	9722440	-	MLT1A0	LTR	ERVL-MaLR	26.6	130	genome	6155	NA	NA
ptg000150l	9726004	9726245	-	RMER15	LTR	ERVL	24.5	241	genome	13037	7	0.0536933
ptg000150l	9732309	9732799	-	RLTR12E	LTR	ERVK	24.8	490	genome	585	NA	NA
ptg000150l	9733228	9733683	-	RMER6B	LTR	ERVK	16.1	455	genome	1358	3	0.220913
ptg000150l	9737388	9737592	-	RLTR17B_Mm	LTR	ERVK	21.1	204	genome	47308	25	0.0528452
ptg000150l	9737604	9737946	-	ORR1B1	LTR	ERVL-MaLR	13.6	342	genome	17279	3	0.0173621
ptg000150l	9741736	9742092	-	MERV1_LTR	LTR	ERV1	9.8	356	genome	607	NA	NA
ptg000150l	9742099	9742163	-	MERV1_I	LTR	ERV1	4.8	64	genome	1341	NA	NA
ptg000150l	9746318	9746427	-	ORR1B1-int	LTR	ERVL-MaLR	19.8	109	genome	71667	64	0.0893019
ptg000150l	9750971	9751254	-	ORR1B1	LTR	ERVL-MaLR	11.4	283	genome	17279	3	0.0173621
ptg000150l	9753171	9753525	+	MTD	LTR	ERVL-MaLR	21.4	354	genome	48596	4	0.00823113
ptg000150l	9754985	9755333	-	ORR1D1	LTR	ERVL-MaLR	19.8	348	genome	22351	5	0.0223704
ptg000150l	9760394	9760673	+	RMER10A	LTR	ERVL	27.4	279	genome	4051	17	0.419649
ptg000150l	9762108	9762460	-	MER90	LTR	ERV1	25.4	352	genome	190	NA	NA
ptg000150l	9763577	9764196	+	MT2B	LTR	ERVL	14.1	619	genome	11378	11	0.0966778
ptg000150l	9773769	9774318	-	RLTR11C_MM	LTR	ERVK	19.1	549	genome	833	NA	NA
ptg000150l	9778423	9778613	-	MLT2C2	LTR	ERVL	23.2	190	genome	530	NA	NA
ptg000150l	9779425	9779965	-	RLTR31_Mur	LTR	ERVK	18.3	540	genome	345	NA	NA
ptg000150l	9783195	9783565	-	RLTR8	LTR	ERVK	8	370	genome	248	NA	NA
ptg000150l	9798820	9799138	-	ORR1B2	LTR	ERVL-MaLR	13.6	318	genome	9245	NA	NA
ptg000150l	9800614	9800838	+	ORR1B1	LTR	ERVL-MaLR	14.2	224	genome	17279	3	0.0173621
ptg000150l	9818585	9818690	+	LTR72_RN	LTR	ERV1	33.7	105	genome	808	NA	NA
ptg000150l	9818768	9819219	-	MERV1_LTR	LTR	ERV1	9.5	451	genome	607	NA	NA
ptg000150l	9819220	9819823	-	MERV1_I	LTR	ERV1	14.1	603	genome	1341	NA	NA
ptg000150l	9819988	9822325	-	MERV1_I	LTR	ERV1	13.8	2337	genome	1341	NA	NA
ptg000150l	9822326	9822716	+	MTA_Mm	LTR	ERVL-MaLR	3.8	390	genome	18538	54	0.291294
ptg000150l	9822717	9823983	-	MERV1_I	LTR	ERV1	11.8	1266	genome	1341	NA	NA
ptg000150l	9823979	9824324	-	MERV1_I	LTR	ERV1	15.1	345	genome	1341	NA	NA
ptg000150l	9824415	9824860	-	MERV1_LTR	LTR	ERV1	6.3	445	genome	607	NA	NA
ptg000150l	9826024	9826110	+	RLTR17B_Mm	LTR	ERVK	19.3	86	genome	47308	25	0.0528452
ptg000150l	9826291	9826623	+	ORR1A2	LTR	ERVL-MaLR	7.4	332	genome	16534	2	0.0120963
ptg000150l	9827176	9827745	+	LTRIS2	LTR	ERV1	5	569	genome	1475	14	0.949153
ptg000150l	9833367	9833672	-	RLTR18	LTR	ERVK	13.7	305	genome	468	NA	NA
ptg000150l	9833665	9833934	-	MTC	LTR	ERVL-MaLR	17.1	269	genome	25424	4	0.0157332
ptg000150l	9834107	9834709	+	RLTR34B_MM	LTR	ERVK	16.3	602	genome	566	NA	NA
ptg000150l	9834848	9834901	-	MTC	LTR	ERVL-MaLR	18.5	53	genome	25424	4	0.0157332
ptg000150l	9835115	9835419	+	MTC	LTR	ERVL-MaLR	15	304	genome	25424	4	0.0157332
ptg000150l	9842101	9842463	-	MLTR31FA_MM	LTR	ERVK	16.3	362	genome	579	NA	NA
ptg000150l	9846740	9846807	-	LTR50	LTR	ERVL	16.9	67	genome	173	NA	NA
ptg000150l	9851519	9851852	-	ORR1C2	LTR	ERVL-MaLR	16.4	333	genome	12029	NA	NA
ptg000150l	9852476	9852573	+	RMER15	LTR	ERVL	28.9	97	genome	13037	7	0.0536933
ptg000150l	9862727	9863120	-	RMER5	LTR	ERV1	16.6	393	genome	6488	13	0.20037
ptg000150l	9865881	9866197	-	MTD	LTR	ERVL-MaLR	24	316	genome	48596	4	0.00823113
ptg000150l	9877022	9877361	-	ORR1D2	LTR	ERVL-MaLR	19.9	339	genome	15632	57	0.364637
ptg000150l	9877916	9878091	-	RMER17C	LTR	ERVK	11.4	175	genome	6506	5	0.0768521
ptg000150l	9888981	9889047	-	MYSERV6-int	LTR	ERVK	10.6	66	genome	11246	45	0.400142
ptg000150l	9892361	9892770	-	MTC	LTR	ERVL-MaLR	14.6	409	genome	25424	4	0.0157332
ptg000150l	9894638	9894960	-	ORR1D1	LTR	ERVL-MaLR	21.4	322	genome	22351	5	0.0223704
ptg000150l	9895194	9895266	-	ORR1D1	LTR	ERVL-MaLR	19.2	72	genome	22351	5	0.0223704
ptg000150l	9895479	9895719	-	RMER15-int	LTR	ERVL	28.6	240	genome	3787	NA	NA
ptg000150l	9896075	9896419	-	RMER15-int	LTR	ERVL	24.7	344	genome	3787	NA	NA
ptg000150l	9896417	9896693	-	RMER15-int	LTR	ERVL	25.3	276	genome	3787	NA	NA
ptg000150l	9909490	9909558	-	RLTR20A4	LTR	ERVK	15.3	68	genome	12167	1	0.00821895
ptg000150l	9926313	9926710	+	MTB_Mm	LTR	ERVL-MaLR	8.4	397	genome	5375	NA	NA
ptg000150l	9926801	9926947	+	LTR40c	LTR	ERVL	24.5	146	genome	182	NA	NA
ptg000150l	9926976	9927033	+	ORR1B2	LTR	ERVL-MaLR	6.9	57	genome	9245	NA	NA
ptg000150l	9927279	9927396	+	HERVL40-int	LTR	ERVL	25.6	117	genome	282	NA	NA
ptg000150l	9927893	9927950	+	HERVL40-int	LTR	ERVL	21.1	57	genome	282	NA	NA
ptg000150l	9928074	9928620	+	HERVL40-int	LTR	ERVL	30.1	546	genome	282	NA	NA
ptg000150l	9928971	9929365	-	RLTR25A	LTR	ERVK	17.8	394	genome	2174	18	0.827967
ptg000150l	9930454	9930521	+	MER74A	LTR	ERVL	23.1	67	genome	439	NA	NA
ptg000150l	9931706	9932001	+	MTE2b	LTR	ERVL-MaLR	23.7	295	genome	15476	NA	NA
ptg000150l	9934070	9934288	-	RLTR9F	LTR	ERVK	7.2	218	genome	419	NA	NA
ptg000150l	9934301	9934379	-	RLTR9F	LTR	ERVK	6.4	78	genome	419	NA	NA
ptg000150l	9939880	9939966	+	MTD	LTR	ERVL-MaLR	19.5	86	genome	48596	4	0.00823113
ptg000150l	9939964	9940120	+	MTD	LTR	ERVL-MaLR	20.4	156	genome	48596	4	0.00823113
ptg000150l	9946640	9946719	+	RLTR31D_MM	LTR	ERVK	1.2	79	genome	5976	NA	NA
ptg000150l	9948565	9948734	-	MLT1A	LTR	ERVL-MaLR	27.5	169	genome	4031	NA	NA
ptg000150l	9956715	9957309	-	RLTR19-int	LTR	ERVK	0.2	594	genome	3124	2	0.0640205
ptg000150l	9969820	9970222	+	RLTR10	LTR	ERVK	4.2	402	genome	2828	3	0.106082
ptg000150l	9982942	9983207	+	ERVL-E-int	LTR	ERVL	28.4	265	genome	1167	1	0.0856898
ptg000150l	9984308	9984649	-	MTEa	LTR	ERVL-MaLR	21.7	341	genome	16911	3	0.0177399
ptg000150l	9990478	9990741	+	ORR1F	LTR	ERVL-MaLR	30.4	263	genome	14518	15	0.10332
ptg000150l	9991089	9991430	-	ORR1A0	LTR	ERVL-MaLR	2	341	genome	2437	14	0.574477
ptg000150l	9996884	9997038	-	MT2A	LTR	ERVL	16	154	genome	7483	22	0.294
ptg000150l	10000183	10000320	+	MTEa	LTR	ERVL-MaLR	19.2	137	genome	16911	3	0.0177399
ptg000150l	10000754	10000947	+	MTEa	LTR	ERVL-MaLR	26.2	193	genome	16911	3	0.0177399
ptg000150l	10007774	10008074	-	MTB_Mm	LTR	ERVL-MaLR	16.9	300	genome	5375	NA	NA
ptg000150l	10008357	10008725	-	MLT1E1A	LTR	ERVL-MaLR	33.9	368	genome	632	NA	NA
ptg000150l	10015163	10015280	+	RLTR17B_Mm	LTR	ERVK	14.7	117	genome	47308	25	0.0528452
ptg000150l	10016428	10016920	+	MuLV-int	LTR	ERV1	29.1	492	genome	921	NA	NA
ptg000150l	10017059	10019020	+	MuLV-int	LTR	ERV1	30.1	1961	genome	921	NA	NA
ptg000150l	10019373	10019797	+	MuLV-int	LTR	ERV1	22.6	424	genome	921	NA	NA
ptg000150l	10019946	10020064	+	RLTR4_MM-int	LTR		28.6	118	genome	321	NA	NA
ptg000150l	10021405	10021882	+	MuLV-int	LTR	ERV1	24.8	477	genome	921	NA	NA
ptg000150l	10024713	10024826	-	MT2B	LTR	ERVL	17.2	113	genome	11378	11	0.0966778
ptg000150l	10025426	10025531	+	RLTR31D_MM	LTR	ERVK	12.3	105	genome	5976	NA	NA
ptg000150l	10026597	10027001	-	MTD	LTR	ERVL-MaLR	22.3	404	genome	48596	4	0.00823113
ptg000150l	10037663	10037749	+	RLTR20A4	LTR	ERVK	22.6	86	genome	12167	1	0.00821895
ptg000150l	10041871	10042118	-	ORR1B2	LTR	ERVL-MaLR	17	247	genome	9245	NA	NA
ptg000150l	10050951	10051248	+	RMER2	LTR	ERV1	22.1	297	genome	2081	NA	NA
ptg000150l	10051911	10053393	-	RMER3D-int	LTR	ERVK	12.8	1482	genome	2331	6	0.2574
ptg000150l	10053404	10053846	-	RLTR17	LTR	ERVK	16	442	genome	1236	2	0.161812
ptg000150l	10054374	10054629	-	MTEb	LTR	ERVL-MaLR	27	255	genome	10728	19	0.177107
ptg000150l	10070531	10070699	-	MLT1C2	LTR	ERVL-MaLR	24.4	168	genome	4450	NA	NA
ptg000150l	10070870	10071016	+	MTE2b	LTR	ERVL-MaLR	18.2	146	genome	15476	NA	NA
ptg000150l	10091475	10091682	-	RMER16-int	LTR	ERVK	9.5	207	genome	2395	17	0.709812
ptg000150l	10091741	10093347	-	RMER16-int	LTR	ERVK	9.5	1606	genome	2395	17	0.709812
ptg000150l	10093349	10093411	-	MMERVK9E_I	LTR	ERVK	22.2	62	genome	1510	4	0.264901
ptg000150l	10102419	10102517	-	MMERVK9E_I	LTR	ERVK	11.1	98	genome	1510	4	0.264901
ptg000150l	10102511	10102588	-	RMER16A3	LTR	ERVK	11.5	77	genome	185	NA	NA
ptg000150l	10102613	10102662	-	MMERVK9E_I	LTR	ERVK	6.3	49	genome	1510	4	0.264901
ptg000150l	10102663	10102766	-	MMERVK9E_I	LTR	ERVK	26.9	103	genome	1510	4	0.264901
ptg000150l	10102765	10102890	-	MMERVK9E_I	LTR	ERVK	15.3	125	genome	1510	4	0.264901
ptg000150l	10102865	10103936	-	RMER16-int	LTR	ERVK	13.5	1071	genome	2395	17	0.709812
ptg000150l	10103966	10104251	-	RMER16-int	LTR	ERVK	23.8	285	genome	2395	17	0.709812
ptg000150l	10104267	10104589	-	RLTR9A3	LTR	ERVK	8.7	322	genome	751	NA	NA
ptg000150l	10107095	10107364	-	RLTR51B_Mm	LTR	ERVK	18.4	269	genome	627	1	0.15949
ptg000150l	10112511	10112532	-	ORR1A1	LTR	ERVL-MaLR	14.3	21	genome	4845	4	0.0825593
ptg000150l	10112559	10112610	-	ORR1A1	LTR	ERVL-MaLR	9.6	51	genome	4845	4	0.0825593
ptg000150l	10112600	10113880	-	ORR1A1	LTR	ERVL-MaLR	4.8	1280	genome	4845	4	0.0825593
ptg000150l	10113970	10114220	-	ORR1A1	LTR	ERVL-MaLR	5.6	250	genome	4845	4	0.0825593
ptg000150l	10114221	10114392	-	ORR1A1	LTR	ERVL-MaLR	4.7	171	genome	4845	4	0.0825593
ptg000150l	10114394	10114966	+	LTRIS_Mus	LTR	ERV1	3.9	572	genome	776	NA	NA
ptg000150l	10114968	10115004	-	ORR1A1	LTR	ERVL-MaLR	5.4	36	genome	4845	4	0.0825593
ptg000150l	10118039	10118379	-	RLTRETN_Mm	LTR	ERVK	12	340	genome	1461	3	0.205339
ptg000150l	10123833	10124170	-	ORR1E	LTR	ERVL-MaLR	29.1	337	genome	19703	NA	NA
ptg000150l	10134965	10135360	-	MTE2b	LTR	ERVL-MaLR	25.2	395	genome	15476	NA	NA
ptg000150l	10137929	10138062	+	MLT1A1	LTR	ERVL-MaLR	29.3	133	genome	5835	NA	NA
ptg000150l	10138856	10139430	-	RLTR31M	LTR	ERVK	21.7	574	genome	278	NA	NA
ptg000150l	10139468	10139755	-	ORR1A2	LTR	ERVL-MaLR	6.6	287	genome	16534	2	0.0120963
ptg000150l	10140640	10140948	+	RLTR10F	LTR	ERVK	5.8	308	genome	455	5	1.0989
ptg000150l	10144411	10144560	+	MLT1E1A	LTR	ERVL-MaLR	21.3	149	genome	632	NA	NA
ptg000150l	10145825	10145842	-	RLTR17B_Mm	LTR	ERVK	14.8	17	genome	47308	25	0.0528452
ptg000150l	10145892	10145922	-	RLTR17B_Mm	LTR	ERVK	14.8	30	genome	47308	25	0.0528452
ptg000150l	10145972	10146028	-	RLTR17B_Mm	LTR	ERVK	14.8	56	genome	47308	25	0.0528452
ptg000150l	10146639	10146755	+	RMER17C	LTR	ERVK	12	116	genome	6506	5	0.0768521
ptg000150l	10169766	10170401	-	RLTR5_Mm	LTR	ERV1	6.8	635	genome	86	NA	NA
ptg000150l	10170524	10170931	-	ERVB7_3-LTR_MM	LTR	ERVK	12	407	genome	302	2	0.662252
ptg000150l	10171380	10171668	-	RMER15	LTR	ERVL	28.3	288	genome	13037	7	0.0536933
ptg000150l	10175969	10176356	+	ORR1B1	LTR	ERVL-MaLR	17.5	387	genome	17279	3	0.0173621
ptg000150l	10176634	10176880	+	RMER21B	LTR	ERV1	16.8	246	genome	1269	20	1.57604
ptg000150l	10189537	10189921	+	RLTR9D	LTR	ERVK	10.8	384	genome	797	NA	NA
ptg000150l	10190708	10190986	-	ORR1A2	LTR	ERVL-MaLR	10	278	genome	16534	2	0.0120963
ptg000150l	10191176	10191617	+	RLTR11D	LTR	ERVK	24.8	441	genome	499	NA	NA
ptg000150l	10192370	10192754	+	ORR1C2	LTR	ERVL-MaLR	20.6	384	genome	12029	NA	NA
ptg000150l	10196856	10197213	-	MTC	LTR	ERVL-MaLR	16.2	357	genome	25424	4	0.0157332
ptg000150l	10198189	10198610	-	MLT1E3	LTR	ERVL-MaLR	30.9	421	genome	502	NA	NA
ptg000150l	10208653	10208970	-	ORR1D1	LTR	ERVL-MaLR	20.8	317	genome	22351	5	0.0223704
ptg000150l	10214971	10215100	-	LTR41	LTR	ERVL	25	129	genome	265	NA	NA
ptg000150l	10217943	10218237	+	MTE2b	LTR	ERVL-MaLR	28.4	294	genome	15476	NA	NA
ptg000150l	10222829	10222882	-	MTD	LTR	ERVL-MaLR	22.2	53	genome	48596	4	0.00823113
ptg000150l	10225789	10226084	-	RLTR9A3	LTR	ERVK	13.1	295	genome	751	NA	NA
ptg000150l	10230555	10230956	+	ORR1B1	LTR	ERVL-MaLR	12.7	401	genome	17279	3	0.0173621
ptg000150l	10234998	10235074	+	RLTR20A4	LTR	ERVK	25.7	76	genome	12167	1	0.00821895
ptg000150l	10236563	10236622	+	RLTR20A4	LTR	ERVK	20	59	genome	12167	1	0.00821895
ptg000150l	10244762	10244884	+	ORR1B2	LTR	ERVL-MaLR	17.3	122	genome	9245	NA	NA
ptg000150l	10244920	10245133	+	ORR1B2	LTR	ERVL-MaLR	18.3	213	genome	9245	NA	NA
ptg000150l	10253794	10253852	-	MLTR73	LTR	ERV1	22.4	58	genome	677	NA	NA
ptg000150l	10257023	10257149	-	RLTR51A_Mm	LTR	ERVK	10.5	126	genome	3082	1	0.0324465
ptg000150l	10272691	10273322	+	RLTR26	LTR	ERVK	14.5	631	genome	615	8	1.30081
ptg000150l	10281461	10281824	-	ORR1B1	LTR	ERVL-MaLR	18.1	363	genome	17279	3	0.0173621
ptg000150l	10286539	10286744	+	ORR1A0	LTR	ERVL-MaLR	1.5	205	genome	2437	14	0.574477
ptg000150l	10286745	10288526	+	ORR1A0	LTR	ERVL-MaLR	4.5	1781	genome	2437	14	0.574477
ptg000150l	10288528	10288824	+	ORR1A0	LTR	ERVL-MaLR	2	296	genome	2437	14	0.574477
ptg000150l	10293156	10293239	-	RLTR31D_MM	LTR	ERVK	8.3	83	genome	5976	NA	NA
ptg000150l	10293549	10293635	+	RLTR51A_Mm	LTR	ERVK	13.8	86	genome	3082	1	0.0324465
ptg000150l	10297229	10297333	-	MLT1A0	LTR	ERVL-MaLR	28.8	104	genome	6155	NA	NA
ptg000150l	10297770	10298107	+	ORR1A0	LTR	ERVL-MaLR	2.7	337	genome	2437	14	0.574477
ptg000150l	10304196	10304497	-	ORR1E	LTR	ERVL-MaLR	21.7	301	genome	19703	NA	NA
ptg000150l	10313730	10314109	+	ORR1B1	LTR	ERVL-MaLR	18.4	379	genome	17279	3	0.0173621
ptg000150l	10338872	10338903	-	ORR1A1-int	LTR	ERVL-MaLR	24.7	31	genome	2613	2	0.0765404
ptg000150l	10340161	10340173	+	MYSERV6-int	LTR	ERVK	17.2	12	genome	11246	45	0.400142
ptg000150l	10344296	10344598	-	MTE2a	LTR	ERVL-MaLR	24.8	302	genome	13866	NA	NA
ptg000150l	10352608	10352708	+	ORR1B1	LTR	ERVL-MaLR	14.2	100	genome	17279	3	0.0173621
ptg000150l	10352709	10353047	+	ORR1A4	LTR	ERVL-MaLR	12.9	338	genome	9048	1	0.0110522
ptg000150l	10356806	10357438	+	RMER6A	LTR	ERVK	13.7	632	genome	4625	108	2.33514
ptg000150l	10357440	10357608	+	ORR1D1	LTR	ERVL-MaLR	20.6	168	genome	22351	5	0.0223704
ptg000150l	10358842	10359221	+	MTD	LTR	ERVL-MaLR	24.3	379	genome	48596	4	0.00823113
ptg000150l	10366697	10367090	-	MERV1_LTR	LTR	ERV1	8.9	393	genome	607	NA	NA
ptg000150l	10367093	10367633	-	MERV1_I	LTR	ERV1	18.4	540	genome	1341	NA	NA
ptg000150l	10367765	10369111	-	MERV1_I	LTR	ERV1	16.6	1346	genome	1341	NA	NA
ptg000150l	10369781	10369820	-	MERV1_I	LTR	ERV1	10.5	39	genome	1341	NA	NA
ptg000150l	10369849	10370248	-	MERV1_I	LTR	ERV1	10.5	399	genome	1341	NA	NA
ptg000150l	10372595	10372924	+	MTE2a	LTR	ERVL-MaLR	25.6	329	genome	13866	NA	NA
ptg000150l	10373075	10373308	-	MTEb	LTR	ERVL-MaLR	31.7	233	genome	10728	19	0.177107
ptg000150l	10373583	10374072	+	RLTR45	LTR	ERVK	8.3	489	genome	1173	4	0.341006
ptg000150l	10375179	10375863	+	RMER19B2	LTR	ERVK	17.3	684	genome	2384	NA	NA
ptg000150l	10378034	10378395	+	RLTR9A3	LTR	ERVK	15.1	361	genome	751	NA	NA
ptg000150l	10378437	10378769	+	ETnERV2-int	LTR	ERVK	24.7	332	genome	1769	NA	NA
ptg000150l	10378933	10380172	+	ETnERV2-int	LTR	ERVK	13.1	1239	genome	1769	NA	NA
ptg000150l	10380147	10380503	+	RMER16-int	LTR	ERVK	20.1	356	genome	2395	17	0.709812
ptg000150l	10380554	10383111	+	RMER16-int	LTR	ERVK	9.2	2557	genome	2395	17	0.709812
ptg000150l	10383120	10383281	+	MMERVK9E_I	LTR	ERVK	29.8	161	genome	1510	4	0.264901
ptg000150l	10396818	10396899	+	RLTR17B_Mm	LTR	ERVK	12	81	genome	47308	25	0.0528452
ptg000150l	10403620	10404189	-	MLTR31FA_MM	LTR	ERVK	15.7	569	genome	579	NA	NA
ptg000150l	10404872	10404974	-	MLT2B2	LTR	ERVL	28.3	102	genome	1254	NA	NA
ptg000150l	10416705	10416794	-	RLTR20B2	LTR	ERVK	15.7	89	genome	934	NA	NA
ptg000150l	10416836	10417196	-	RLTR20B2	LTR	ERVK	17.1	360	genome	934	NA	NA
ptg000150l	10418685	10419262	+	MT2B2	LTR	ERVL	12.1	577	genome	2772	1	0.036075
ptg000150l	10419263	10419904	+	ORR1A2	LTR	ERVL-MaLR	18.3	641	genome	16534	2	0.0120963
ptg000150l	10419781	10419919	+	RLTR25A	LTR	ERVK	22.1	138	genome	2174	18	0.827967
ptg000150l	10419823	10419972	+	MT2B	LTR	ERVL	14.9	149	genome	11378	11	0.0966778
ptg000150l	10419926	10420096	+	ORR1A2	LTR	ERVL-MaLR	10.5	170	genome	16534	2	0.0120963
ptg000150l	10420106	10420360	+	ORR1A2	LTR	ERVL-MaLR	16.1	254	genome	16534	2	0.0120963
ptg000150l	10420665	10420711	+	ORR1A2	LTR	ERVL-MaLR	4.3	46	genome	16534	2	0.0120963
ptg000150l	10441757	10441851	+	MLT1F1	LTR	ERVL-MaLR	31.6	94	genome	985	NA	NA
ptg000150l	10446079	10446453	-	MTEa	LTR	ERVL-MaLR	26.9	374	genome	16911	3	0.0177399
ptg000150l	10459093	10459607	-	RMER6C	LTR	ERVK	18.3	514	genome	5435	2	0.0367985
ptg000150l	10461217	10462044	-	RodERV21-int	LTR	ERV1	28	827	genome	1838	NA	NA
ptg000150l	10465762	10465895	+	RLTR17B_Mm	LTR	ERVK	21.3	133	genome	47308	25	0.0528452
ptg000150l	10467852	10467920	-	RLTR20A4	LTR	ERVK	13.7	68	genome	12167	1	0.00821895
ptg000150l	10468583	10469242	-	RMER6C	LTR	ERVK	17.1	659	genome	5435	2	0.0367985
ptg000150l	10469815	10469885	+	RLTR31D_MM	LTR	ERVK	1.4	70	genome	5976	NA	NA
ptg000150l	10477658	10478005	-	ORR1E	LTR	ERVL-MaLR	24.4	347	genome	19703	NA	NA
ptg000150l	10502927	10503369	-	RLTR26_Mus	LTR	ERVK	22.8	442	genome	828	NA	NA
ptg000150l	10506917	10507102	-	MTB	LTR	ERVL-MaLR	7.6	185	genome	7979	1	0.0125329
ptg000150l	10507092	10507142	+	MTB	LTR	ERVL-MaLR	13.7	50	genome	7979	1	0.0125329
ptg000150l	10507142	10508285	+	MTB	LTR	ERVL-MaLR	14.2	1143	genome	7979	1	0.0125329
ptg000150l	10508286	10508668	+	MTB	LTR	ERVL-MaLR	8.4	382	genome	7979	1	0.0125329
ptg000150l	10511329	10511403	+	MLT1A1	LTR	ERVL-MaLR	21.3	74	genome	5835	NA	NA
ptg000150l	10511470	10511619	+	MLT1A1	LTR	ERVL-MaLR	22.1	149	genome	5835	NA	NA
ptg000150l	10527185	10527495	+	ORR1D1	LTR	ERVL-MaLR	21	310	genome	22351	5	0.0223704
ptg000150l	10527547	10527682	+	MTB	LTR	ERVL-MaLR	18.6	135	genome	7979	1	0.0125329
ptg000150l	10527685	10527753	+	MTB	LTR	ERVL-MaLR	17.4	68	genome	7979	1	0.0125329
ptg000150l	10531628	10531657	+	RLTR17B_Mm	LTR	ERVK	19.8	29	genome	47308	25	0.0528452
ptg000150l	10531688	10531704	+	RLTR17B_Mm	LTR	ERVK	19.8	16	genome	47308	25	0.0528452
ptg000150l	10531756	10531799	+	RLTR17B_Mm	LTR	ERVK	19.8	43	genome	47308	25	0.0528452
ptg000150l	10533399	10533528	+	ORR1E	LTR	ERVL-MaLR	23.9	129	genome	19703	NA	NA
ptg000150l	10547027	10547178	-	RLTR17B_Mm	LTR	ERVK	23.3	151	genome	47308	25	0.0528452
ptg000150l	10548540	10548555	+	ORR1B1-int	LTR	ERVL-MaLR	16.9	15	genome	71667	64	0.0893019
ptg000150l	10550257	10550478	-	MLT1F2	LTR	ERVL-MaLR	29.6	221	genome	1100	NA	NA
ptg000150l	10556261	10556680	+	RLTR9B	LTR	ERVK	11.3	419	genome	198	NA	NA
ptg000150l	10564638	10565022	-	RLTR9E	LTR	ERVK	9.6	384	genome	1210	NA	NA
ptg000150l	10574617	10574815	-	MLT1A0	LTR	ERVL-MaLR	30.2	198	genome	6155	NA	NA
ptg000150l	10588225	10588413	-	BGLII	LTR	ERVK	9.1	188	genome	2117	6	0.28342
ptg000150l	10588536	10588765	-	BGLII	LTR	ERVK	9.1	229	genome	2117	6	0.28342
ptg000150l	10590375	10591199	+	RLTR13B2	LTR	ERVK	2.6	824	genome	316	NA	NA
ptg000150l	10611307	10611736	-	RMER10B	LTR	ERVL	19.5	429	genome	3001	3	0.0999667
ptg000150l	10617865	10618238	-	MTE2a	LTR	ERVL-MaLR	24.7	373	genome	13866	NA	NA
ptg000150l	10620623	10620992	+	RMER17C	LTR	ERVK	14.6	369	genome	6506	5	0.0768521
ptg000150l	10621003	10621080	+	RMER17C-int	LTR	ERVK	10.7	77	genome	2037	4	0.196367
ptg000150l	10621081	10621533	-	MURVY-LTR	LTR	ERV1	8.3	452	genome	713	NA	NA
ptg000150l	10622114	10622490	+	RMER17C-int	LTR	ERVK	16.1	376	genome	2037	4	0.196367
ptg000150l	10622500	10622648	+	RMER17C-int	LTR	ERVK	7.4	148	genome	2037	4	0.196367
ptg000150l	10622652	10622854	+	RMER17C-int	LTR	ERVK	7.6	202	genome	2037	4	0.196367
ptg000150l	10623239	10623652	+	RMER17C-int	LTR	ERVK	15.1	413	genome	2037	4	0.196367
ptg000150l	10623653	10623854	-	RMER17B2	LTR	ERVK	17.2	201	genome	1865	14	0.75067
ptg000150l	10623879	10624298	-	RMER17C	LTR	ERVK	17.1	419	genome	6506	5	0.0768521
ptg000150l	10624692	10625062	-	RMER17B2	LTR	ERVK	20.5	370	genome	1865	14	0.75067
ptg000150l	10627649	10627704	-	RLTR31D_MM	LTR	ERVK	7.2	55	genome	5976	NA	NA
ptg000150l	10627788	10627805	-	RLTR31D_MM	LTR	ERVK	7.2	17	genome	5976	NA	NA
ptg000150l	10630362	10630763	+	RLTR9B	LTR	ERVK	9.7	401	genome	198	NA	NA
ptg000150l	10632332	10632707	+	MT2B	LTR	ERVL	12.8	375	genome	11378	11	0.0966778
ptg000150l	10632844	10632996	+	MT2B2	LTR	ERVL	26.7	152	genome	2772	1	0.036075
ptg000150l	10632867	10632882	+	ORR1A3-int	LTR	ERVL-MaLR	24.9	15	genome	9825	16	0.16285
ptg000150l	10636887	10636902	+	MYSERV6-int	LTR	ERVK	17.7	15	genome	11246	45	0.400142
ptg000150l	10637230	10637716	+	RLTR45	LTR	ERVK	9.3	486	genome	1173	4	0.341006
ptg000150l	10641867	10642072	-	RMER17C	LTR	ERVK	14.9	205	genome	6506	5	0.0768521
ptg000150l	10642136	10642380	-	RMER17C	LTR	ERVK	14.9	244	genome	6506	5	0.0768521
ptg000150l	10650297	10650698	+	RMER17C	LTR	ERVK	21.1	401	genome	6506	5	0.0768521
ptg000150l	10650936	10651607	+	RMER19A	LTR	ERVK	16.4	671	genome	1997	NA	NA
ptg000150l	10651895	10652136	+	MTD	LTR	ERVL-MaLR	26.1	241	genome	48596	4	0.00823113
ptg000150l	10652139	10652449	+	RLTR10F	LTR	ERVK	5.8	310	genome	455	5	1.0989
ptg000150l	10652450	10652581	+	MTD	LTR	ERVL-MaLR	20.1	131	genome	48596	4	0.00823113
ptg000150l	10653024	10653402	+	RMER19B2	LTR	ERVK	14.8	378	genome	2384	NA	NA
ptg000150l	10654507	10654852	+	RMER19B2	LTR	ERVK	18.2	345	genome	2384	NA	NA
ptg000150l	10655041	10655511	-	RLTR20B5_MM	LTR	ERVK	18.5	470	genome	796	NA	NA
ptg000150l	10662470	10662958	-	RLTR17	LTR	ERVK	16.6	488	genome	1236	2	0.161812
ptg000150l	10662952	10663046	-	BGLII_A	LTR	ERVK	9.5	94	genome	302	NA	NA
ptg000150l	10663502	10663895	-	MTA_Mm	LTR	ERVL-MaLR	2.3	393	genome	18538	54	0.291294
ptg000150l	10665389	10665727	+	ORR1A3	LTR	ERVL-MaLR	13	338	genome	5131	7	0.136426
ptg000150l	10678612	10678882	-	MLT1A0	LTR	ERVL-MaLR	33.5	270	genome	6155	NA	NA
ptg000150l	10694382	10694552	+	MTD	LTR	ERVL-MaLR	28.6	170	genome	48596	4	0.00823113
ptg000150l	10703637	10703943	-	RMER17C2	LTR	ERVK	24.3	306	genome	2924	2	0.0683995
ptg000150l	10703994	10704159	-	RMER17C2	LTR	ERVK	24.3	165	genome	2924	2	0.0683995
ptg000150l	10717516	10717630	-	RLTR17B_Mm	LTR	ERVK	22.7	114	genome	47308	25	0.0528452
ptg000150l	10717818	10717845	-	RLTR17B_Mm	LTR	ERVK	22.7	27	genome	47308	25	0.0528452
ptg000150l	10751688	10751818	+	MLT1B	LTR	ERVL-MaLR	29	130	genome	5679	3	0.0528262
ptg000150l	10759674	10760044	-	RLTR16	LTR	ERVK	18.5	370	genome	1219	NA	NA
ptg000150l	10761652	10761721	-	RLTR20A4	LTR	ERVK	7.7	69	genome	12167	1	0.00821895
ptg000150l	10762069	10762426	+	ORR1A4	LTR	ERVL-MaLR	14.5	357	genome	9048	1	0.0110522
ptg000150l	10762748	10763108	+	RMER19C	LTR	ERVK	25	360	genome	3081	NA	NA
ptg000150l	10763348	10763700	+	RMER6C	LTR	ERVK	13.2	352	genome	5435	2	0.0367985
ptg000150l	10763815	10764026	+	RMER6C	LTR	ERVK	13.5	211	genome	5435	2	0.0367985
ptg000150l	10764045	10764202	+	RMER6D	LTR	ERVK	18.6	157	genome	2719	NA	NA
ptg000150l	10765778	10766440	-	RLTR17	LTR	ERVK	14.9	662	genome	1236	2	0.161812
ptg000150l	10770875	10771221	+	ORR1E	LTR	ERVL-MaLR	28.4	346	genome	19703	NA	NA
ptg000150l	10771403	10771737	-	IAPLTR1a_Mm	LTR	ERVK	10.3	334	genome	1067	2	0.187441
ptg000150l	10774606	10775140	-	RLTR26C_MM	LTR	ERVK	21.8	534	genome	397	NA	NA
ptg000150l	10778313	10778688	+	MTB_Mm	LTR	ERVL-MaLR	19.8	375	genome	5375	NA	NA
ptg000150l	10779343	10779430	+	ERVL-B4-int	LTR	ERVL	19.5	87	genome	1240	NA	NA
ptg000150l	10779531	10779747	-	IAP-d-int	LTR	ERVK	10.3	216	genome	899	NA	NA
ptg000150l	10786540	10786603	-	IAP-d-int	LTR	ERVK	6.2	63	genome	899	NA	NA
ptg000150l	10786620	10787086	-	MMERVK10D3_I	LTR	ERVK	15.3	466	genome	730	1	0.136986
ptg000150l	10787077	10787650	-	ERVB4_1B-I_MM	LTR	ERVK	3.2	573	genome	1069	7	0.654818
ptg000150l	10787650	10787694	-	ERVB4_1B-I_MM	LTR	ERVK	0	44	genome	1069	7	0.654818
ptg000150l	10787695	10788173	-	IAPEY3-int	LTR	ERVK	15	478	genome	981	12	1.22324
ptg000150l	10788177	10788453	-	IAPEY3_LTR	LTR	ERVK	13	276	genome	597	NA	NA
ptg000150l	10789821	10790166	+	ORR1A1	LTR	ERVL-MaLR	8.1	345	genome	4845	4	0.0825593
ptg000150l	10791534	10792139	+	RLTR17	LTR	ERVK	14.9	605	genome	1236	2	0.161812
ptg000150l	10794764	10794902	-	ORR1A4	LTR	ERVL-MaLR	12.9	138	genome	9048	1	0.0110522
ptg000150l	10795066	10795416	+	MTD	LTR	ERVL-MaLR	23.9	350	genome	48596	4	0.00823113
ptg000150l	10796190	10796541	+	RLTR31B2	LTR	ERVK	19.1	351	genome	1234	NA	NA
ptg000150l	10797423	10797584	-	RMER6D	LTR	ERVK	15.5	161	genome	2719	NA	NA
ptg000150l	10797582	10797862	-	RMER6D	LTR	ERVK	14.4	280	genome	2719	NA	NA
ptg000150l	10818732	10818758	+	MYSERV6-int	LTR	ERVK	13.9	26	genome	11246	45	0.400142
ptg000150l	10819225	10819580	+	RLTR17	LTR	ERVK	16.3	355	genome	1236	2	0.161812
ptg000150l	10820491	10820699	+	RLTR17B_Mm	LTR	ERVK	23.7	208	genome	47308	25	0.0528452
ptg000150l	10827973	10828309	+	ORR1E	LTR	ERVL-MaLR	26.6	336	genome	19703	NA	NA
ptg000150l	10835687	10835863	-	MLT1H	LTR	ERVL-MaLR	28.8	176	genome	867	NA	NA
ptg000150l	10844284	10844625	+	MTE2a	LTR	ERVL-MaLR	26.8	341	genome	13866	NA	NA
ptg000150l	10847506	10847536	-	ORR1B1-int	LTR	ERVL-MaLR	19.8	30	genome	71667	64	0.0893019
ptg000150l	10852599	10852663	-	ORR1E	LTR	ERVL-MaLR	20	64	genome	19703	NA	NA
ptg000150l	10852842	10852909	-	MLT2B3	LTR	ERVL	26.5	67	genome	388	NA	NA
ptg000150l	10861235	10861553	+	ORR1G	LTR	ERVL-MaLR	24	318	genome	5292	8	0.151172
ptg000150l	10863519	10863570	+	ORR1G	LTR	ERVL-MaLR	19.2	51	genome	5292	8	0.151172
ptg000150l	10875091	10875134	+	ORR1B1-int	LTR	ERVL-MaLR	19.4	43	genome	71667	64	0.0893019
ptg000150l	10879838	10879955	+	RLTR17B_Mm	LTR	ERVK	21.9	117	genome	47308	25	0.0528452
ptg000150l	10899486	10899809	+	ORR1A2	LTR	ERVL-MaLR	9.3	323	genome	16534	2	0.0120963
ptg000150l	10899813	10900358	+	ORR1A2	LTR	ERVL-MaLR	13.3	545	genome	16534	2	0.0120963
ptg000150l	10900359	10900504	+	MT2B	LTR	ERVL	12.5	145	genome	11378	11	0.0966778
ptg000150l	10900505	10901648	+	ORR1A2	LTR	ERVL-MaLR	13.3	1143	genome	16534	2	0.0120963
ptg000150l	10901649	10901966	+	ORR1A2	LTR	ERVL-MaLR	8.3	317	genome	16534	2	0.0120963
ptg000150l	10903156	10903278	-	RLTR17B_Mm	LTR	ERVK	22	122	genome	47308	25	0.0528452
ptg000150l	10904183	10904293	+	MTEb	LTR	ERVL-MaLR	28.7	110	genome	10728	19	0.177107
ptg000150l	10905671	10905756	-	MLT1A	LTR	ERVL-MaLR	18.3	85	genome	4031	NA	NA
ptg000150l	10906442	10906786	-	ORR1A0	LTR	ERVL-MaLR	2.6	344	genome	2437	14	0.574477
ptg000150l	10912860	10913060	+	RLTR17B_Mm	LTR	ERVK	22.4	200	genome	47308	25	0.0528452
ptg000150l	10914570	10915031	-	RLTR11A2	LTR	ERVK	19.7	461	genome	2696	NA	NA
ptg000150l	10917180	10917318	+	RMER12C	LTR	ERVK	22.7	138	genome	7405	5	0.0675219
ptg000150l	10917377	10917443	+	RMER12C	LTR	ERVK	22.7	66	genome	7405	5	0.0675219
ptg000150l	10921016	10921143	+	ORR1B1	LTR	ERVL-MaLR	7.9	127	genome	17279	3	0.0173621
ptg000150l	10950925	10951242	-	ORR1C2	LTR	ERVL-MaLR	15.8	317	genome	12029	NA	NA
ptg000150l	10951681	10951729	-	RLTR31D_MM	LTR	ERVK	10.7	48	genome	5976	NA	NA
ptg000150l	10951777	10951810	-	RLTR31D_MM	LTR	ERVK	11.8	33	genome	5976	NA	NA
ptg000150l	10952078	10952484	+	MTE-int	LTR	ERVL-MaLR	30.3	406	genome	5209	NA	NA
ptg000150l	10952725	10953291	+	MTE-int	LTR	ERVL-MaLR	31.1	566	genome	5209	NA	NA
ptg000150l	10953331	10953508	+	MTE-int	LTR	ERVL-MaLR	31.1	177	genome	5209	NA	NA
ptg000150l	10955133	10955530	+	MTD	LTR	ERVL-MaLR	26.4	397	genome	48596	4	0.00823113
ptg000150l	10956783	10956924	+	ORR1B1-int	LTR	ERVL-MaLR	14.3	141	genome	71667	64	0.0893019
ptg000150l	10963124	10963510	+	RLTR41	LTR	ERV1	16.1	386	genome	1012	NA	NA
ptg000150l	10975609	10976116	+	RLTR11A2	LTR	ERVK	19.8	507	genome	2696	NA	NA
ptg000150l	10979130	10979534	-	MTB_Mm	LTR	ERVL-MaLR	11	404	genome	5375	NA	NA
ptg000150l	11009069	11009408	+	RLTR16C_MM	LTR	ERVK	16.5	339	genome	408	NA	NA
ptg000150l	11009524	11009709	+	RLTR16C_MM	LTR	ERVK	20.3	185	genome	408	NA	NA
ptg000150l	11013280	11013461	+	ORR1E	LTR	ERVL-MaLR	29.3	181	genome	19703	NA	NA
ptg000150l	11024788	11024914	-	MLT1H	LTR	ERVL-MaLR	29.9	126	genome	867	NA	NA
ptg000150l	11025304	11025834	-	RLTR20A2B_MM	LTR	ERVK	13.2	530	genome	268	NA	NA
ptg000150l	11026042	11026233	-	MTEa	LTR	ERVL-MaLR	30	191	genome	16911	3	0.0177399
ptg000150l	11038362	11038776	-	MTC	LTR	ERVL-MaLR	15.9	414	genome	25424	4	0.0157332
ptg000150l	11043296	11043718	-	MLT1D	LTR	ERVL-MaLR	30.6	422	genome	4819	1	0.0207512
ptg000150l	11045070	11045123	-	RLTR17B_Mm	LTR	ERVK	20.2	53	genome	47308	25	0.0528452
ptg000150l	11045164	11045222	-	RLTR17B_Mm	LTR	ERVK	20.2	58	genome	47308	25	0.0528452
ptg000150l	11048183	11049012	-	RLTR13C2	LTR	ERVK	7.3	829	genome	839	NA	NA
ptg000150l	11051594	11051785	+	MTE2b	LTR	ERVL-MaLR	26.1	191	genome	15476	NA	NA
ptg000150l	11066137	11066183	-	RLTR20C2_MM	LTR	ERVK	13.3	46	genome	3905	NA	NA
ptg000150l	11066224	11066235	-	RLTR20C2_MM	LTR	ERVK	13.3	11	genome	3905	NA	NA
ptg000150l	11083011	11083330	-	ERVB7_1-LTR_MM	LTR	ERVK	1.6	319	genome	859	6	0.698487
ptg000150l	11085270	11085657	+	MTA_Mm	LTR	ERVL-MaLR	7	387	genome	18538	54	0.291294
ptg000150l	11090396	11090424	+	RLTR20C1_MM	LTR	ERVK	17.8	28	genome	5470	1	0.0182815
ptg000150l	11090484	11090506	+	RLTR20C1_MM	LTR	ERVK	17.8	22	genome	5470	1	0.0182815
ptg000150l	11090507	11090871	+	RLTR9A	LTR	ERVK	13.8	364	genome	614	NA	NA
ptg000150l	11090874	11094131	+	MMERVK9E_I	LTR	ERVK	15.4	3257	genome	1510	4	0.264901
ptg000150l	11096335	11096679	+	ORR1A0	LTR	ERVL-MaLR	2.6	344	genome	2437	14	0.574477
ptg000150l	11097127	11097380	-	LTR55	LTR	ERVL	28.9	253	genome	138	NA	NA
ptg000150l	11099555	11099999	-	RLTR26_Mus	LTR	ERVK	13.1	444	genome	828	NA	NA
ptg000150l	11103854	11103947	-	ORR1A4	LTR	ERVL-MaLR	13.8	93	genome	9048	1	0.0110522
ptg000150l	11110180	11110453	-	ORR1A4	LTR	ERVL-MaLR	18.1	273	genome	9048	1	0.0110522
ptg000150l	11113654	11113874	-	ORR1E	LTR	ERVL-MaLR	31.7	220	genome	19703	NA	NA
ptg000150l	11117464	11117857	+	MTA_Mm	LTR	ERVL-MaLR	4.1	393	genome	18538	54	0.291294
ptg000150l	11119212	11119262	+	ORR1G	LTR	ERVL-MaLR	17.6	50	genome	5292	8	0.151172
ptg000150l	11120479	11120942	+	RLTR17	LTR	ERVK	22.8	463	genome	1236	2	0.161812
ptg000150l	11121138	11121274	+	MTE-int	LTR	ERVL-MaLR	23.4	136	genome	5209	NA	NA
ptg000150l	11121570	11122032	+	RMER19C	LTR	ERVK	21.4	462	genome	3081	NA	NA
ptg000150l	11123525	11123816	+	RMER5	LTR	ERV1	29.2	291	genome	6488	13	0.20037
ptg000150l	11128650	11129157	+	RLTR11A	LTR	ERVK	17.7	507	genome	2790	NA	NA
ptg000150l	11130557	11130605	-	RLTR34C_MM	LTR	ERVK	12.5	48	genome	381	NA	NA
ptg000150l	11130745	11131008	-	RLTR34C_MM	LTR	ERVK	15.3	263	genome	381	NA	NA
ptg000150l	11140791	11140805	+	MYSERV6-int	LTR	ERVK	12.3	14	genome	11246	45	0.400142
ptg000150l	11141505	11141649	-	ORR1B1-int	LTR	ERVL-MaLR	17.2	144	genome	71667	64	0.0893019
ptg000150l	11150684	11151049	-	ORR1B1	LTR	ERVL-MaLR	16.2	365	genome	17279	3	0.0173621
ptg000150l	11151791	11152716	-	RMER17B	LTR	ERVK	12.9	925	genome	2178	5	0.229568
ptg000150l	11154662	11154814	-	RMER15	LTR	ERVL	25.2	152	genome	13037	7	0.0536933
ptg000150l	11161707	11161876	+	RMER15	LTR	ERVL	33.1	169	genome	13037	7	0.0536933
ptg000150l	11162322	11162415	-	MLT1K	LTR	ERVL-MaLR	29	93	genome	874	NA	NA
ptg000150l	11163584	11163599	+	ORR1B1-int	LTR	ERVL-MaLR	15.7	15	genome	71667	64	0.0893019
ptg000150l	11164104	11164365	+	LTR82A	LTR	ERVL	31.2	261	genome	163	NA	NA
ptg000150l	11164365	11164489	-	RLTR17B_Mm	LTR	ERVK	23.4	124	genome	47308	25	0.0528452
ptg000150l	11168548	11168669	-	ORR1F	LTR	ERVL-MaLR	29.4	121	genome	14518	15	0.10332
ptg000150l	11169304	11169479	-	MLT2B1	LTR	ERVL	27.4	175	genome	1193	NA	NA
ptg000150l	11171430	11171817	-	MTE2b	LTR	ERVL-MaLR	25.8	387	genome	15476	NA	NA
ptg000150l	11192805	11192837	+	ORR1B1-int	LTR	ERVL-MaLR	12.6	32	genome	71667	64	0.0893019
ptg000150l	11198322	11198383	-	MTE2b	LTR	ERVL-MaLR	21	61	genome	15476	NA	NA
ptg000150l	11198408	11198713	-	MTE2b	LTR	ERVL-MaLR	29.1	305	genome	15476	NA	NA
ptg000150l	11198766	11198837	-	RLTR17B_Mm	LTR	ERVK	19.4	71	genome	47308	25	0.0528452
ptg000150l	11201016	11201384	+	RLTR31B2	LTR	ERVK	18.9	368	genome	1234	NA	NA
ptg000150l	11205122	11205375	-	MTE2b	LTR	ERVL-MaLR	28.6	253	genome	15476	NA	NA
ptg000150l	11220066	11220264	+	RMER15	LTR	ERVL	29.1	198	genome	13037	7	0.0536933
ptg000150l	11221264	11221434	-	RLTR17B_Mm	LTR	ERVK	15.2	170	genome	47308	25	0.0528452
ptg000150l	11225151	11225392	-	RMER5	LTR	ERV1	23.9	241	genome	6488	13	0.20037
ptg000150l	11226267	11226713	-	MT2B1	LTR	ERVL	19.5	446	genome	7393	NA	NA
ptg000150l	11227507	11227827	+	RLTRETN_Mm	LTR	ERVK	1.9	320	genome	1461	3	0.205339
ptg000150l	11232337	11232888	+	RMER2	LTR	ERV1	12.9	551	genome	2081	NA	NA
ptg000150l	11233560	11234018	-	RodERV21-int	LTR	ERV1	24.4	458	genome	1838	NA	NA
ptg000150l	11234067	11234147	-	RodERV21-int	LTR	ERV1	22.5	80	genome	1838	NA	NA
ptg000150l	11234191	11234690	+	RLTR1C	LTR	ERV1	5.4	499	genome	638	NA	NA
ptg000150l	11234691	11234735	-	RodERV21-int	LTR	ERV1	20.6	44	genome	1838	NA	NA
ptg000150l	11234768	11234964	-	RodERV21-int	LTR	ERV1	20.6	196	genome	1838	NA	NA
ptg000150l	11235033	11235354	-	RodERV21-int	LTR	ERV1	22.1	321	genome	1838	NA	NA
ptg000150l	11237320	11237747	-	BGLII_B	LTR	ERVK	20	427	genome	1026	19	1.85185
ptg000150l	11241059	11241639	-	MLTR31FA_MM	LTR	ERVK	19.1	580	genome	579	NA	NA
ptg000150l	11241646	11243987	-	RMER3D-int	LTR	ERVK	11.3	2341	genome	2331	6	0.2574
ptg000150l	11244408	11244562	+	ORR1G	LTR	ERVL-MaLR	27.6	154	genome	5292	8	0.151172
ptg000150l	11245294	11245583	+	MTC	LTR	ERVL-MaLR	21.2	289	genome	25424	4	0.0157332
ptg000150l	11247768	11248050	-	ORR1A4	LTR	ERVL-MaLR	13.8	282	genome	9048	1	0.0110522
ptg000150l	11248166	11248515	-	ORR1A4	LTR	ERVL-MaLR	11.5	349	genome	9048	1	0.0110522
ptg000150l	11248590	11248820	-	RLTR14_RN	LTR	ERV1	19	230	genome	1087	5	0.459982
ptg000150l	11248857	11249019	-	RLTR14_RN	LTR	ERV1	19	162	genome	1087	5	0.459982
ptg000150l	11249020	11249385	+	RLTR27	LTR	ERVK	18.8	365	genome	730	3	0.410959
ptg000150l	11249357	11249409	+	RLTR10-int	LTR	ERVK	10.9	52	genome	2604	6	0.230415
ptg000150l	11249441	11249644	+	RLTR10-int	LTR	ERVK	21.2	203	genome	2604	6	0.230415
ptg000150l	11249963	11250345	+	MMERVK10D3_I	LTR	ERVK	22.6	382	genome	730	1	0.136986
ptg000150l	11250465	11250643	+	MMERVK10C-int	LTR	ERVK	29.6	178	genome	3141	5	0.159185
ptg000150l	11250785	11251041	+	MMERVK10C-int	LTR	ERVK	14.9	256	genome	3141	5	0.159185
ptg000150l	11251042	11251326	+	RLTR27	LTR	ERVK	15.8	284	genome	730	3	0.410959
ptg000150l	11253568	11253775	-	MTE2b	LTR	ERVL-MaLR	28.9	207	genome	15476	NA	NA
ptg000150l	11254476	11254538	-	RLTR17B_Mm	LTR	ERVK	25.2	62	genome	47308	25	0.0528452
ptg000150l	11257363	11257733	-	MTB_Mm	LTR	ERVL-MaLR	19.6	370	genome	5375	NA	NA
ptg000150l	11259028	11259269	+	RLTR14_RN	LTR	ERV1	25.4	241	genome	1087	5	0.459982
ptg000150l	11262255	11262488	-	ORR1A0	LTR	ERVL-MaLR	3.4	233	genome	2437	14	0.574477
ptg000150l	11262651	11262753	-	ORR1A0	LTR	ERVL-MaLR	16.5	102	genome	2437	14	0.574477
ptg000150l	11264178	11264545	+	MTD	LTR	ERVL-MaLR	29.1	367	genome	48596	4	0.00823113
ptg000150l	11274938	11275101	-	MTD	LTR	ERVL-MaLR	20.7	163	genome	48596	4	0.00823113
ptg000150l	11275986	11276034	+	MTC	LTR	ERVL-MaLR	19.2	48	genome	25424	4	0.0157332
ptg000150l	11277268	11277340	-	MYSERV6-int	LTR	ERVK	16.4	72	genome	11246	45	0.400142
ptg000150l	11278972	11279295	+	RMER15	LTR	ERVL	31.7	323	genome	13037	7	0.0536933
ptg000150l	11289428	11289652	-	ORR1B1	LTR	ERVL-MaLR	21.3	224	genome	17279	3	0.0173621
ptg000150l	11289698	11290022	+	ORR1A4	LTR	ERVL-MaLR	13.3	324	genome	9048	1	0.0110522
ptg000150l	11290450	11290850	-	MTC	LTR	ERVL-MaLR	15	400	genome	25424	4	0.0157332
ptg000150l	11290855	11291199	+	ORR1D1	LTR	ERVL-MaLR	20.4	344	genome	22351	5	0.0223704
ptg000150l	11292295	11292418	-	ERVB7_4-LTR_MM	LTR	ERVK	16.1	123	genome	170	1	0.588235
ptg000150l	11292420	11292777	+	IAPEY2_LTR	LTR	ERVK	5.1	357	genome	1044	13	1.24521
ptg000150l	11292778	11292902	-	ERVB7_2-LTR_MM	LTR	ERVK	11.5	124	genome	439	1	0.22779
ptg000150l	11293033	11293140	-	ERVB7_2-LTR_MM	LTR	ERVK	11.5	107	genome	439	1	0.22779
ptg000150l	11301379	11301993	+	ERVB2_1A-I_MM	LTR	ERVK	8.5	614	genome	269	NA	NA
ptg000150l	11302006	11302830	+	RLTR13B2	LTR	ERVK	10.7	824	genome	316	NA	NA
ptg000150l	11303340	11303491	-	MTE2b	LTR	ERVL-MaLR	19.6	151	genome	15476	NA	NA
ptg000150l	11303723	11303775	-	MTE2b	LTR	ERVL-MaLR	18.9	52	genome	15476	NA	NA
ptg000150l	11304799	11304939	+	MLT1A0	LTR	ERVL-MaLR	24.7	140	genome	6155	NA	NA
ptg000150l	11305782	11305831	+	MT2A	LTR	ERVL	18	49	genome	7483	22	0.294
ptg000150l	11306286	11306450	+	MT2A	LTR	ERVL	29.3	164	genome	7483	22	0.294
ptg000150l	11335663	11335810	+	RLTR17B_Mm	LTR	ERVK	16.4	147	genome	47308	25	0.0528452
ptg000150l	11340848	11341190	+	ORR1D1	LTR	ERVL-MaLR	23.4	342	genome	22351	5	0.0223704
ptg000150l	11343826	11344213	+	MTA_Mm	LTR	ERVL-MaLR	3.1	387	genome	18538	54	0.291294
ptg000150l	11353879	11353915	-	ORR1B1-int	LTR	ERVL-MaLR	12.8	36	genome	71667	64	0.0893019
ptg000150l	11355085	11355257	+	RLTR42-int	LTR	ERVK	13.4	172	genome	2766	1	0.0361533
