## Supplementary Table 4 for "Young KRAB-zinc finger gene clusters are highly dynamic incubators of ERV-driven genetic heterogeneity in mice" (part 312 of 344)

### Sheet: spretus_LTR_analysis (continued)
query_sequence	begin	end	strand	matching_repeat	repeat_class	repeat_family	perc_div	repeat_size	locus	total_number	chr4cl_number	%chr4cl/genome
ptg000150l	11355251	11355730	+	RLTR42-int	LTR	ERVK	16.7	479	genome	2766	1	0.0361533
ptg000150l	11355727	11355958	+	RLTR42-int	LTR	ERVK	16.8	231	genome	2766	1	0.0361533
ptg000150l	11356202	11357614	+	RLTR42-int	LTR	ERVK	20	1412	genome	2766	1	0.0361533
ptg000150l	11357654	11357699	+	RLTR42	LTR	ERVK	19.6	45	genome	215	NA	NA
ptg000150l	11359794	11360014	+	MTE2a	LTR	ERVL-MaLR	28.1	220	genome	13866	NA	NA
ptg000150l	11360052	11360188	+	MTE2a	LTR	ERVL-MaLR	28.1	136	genome	13866	NA	NA
ptg000150l	11360729	11361123	-	MTA_Mm	LTR	ERVL-MaLR	3	394	genome	18538	54	0.291294
ptg000150l	11361375	11361632	+	RLTR17B_Mm	LTR	ERVK	16.7	257	genome	47308	25	0.0528452
ptg000150l	11371674	11371751	-	MTE2a	LTR	ERVL-MaLR	21	77	genome	13866	NA	NA
ptg000150l	11376341	11376550	+	MTE2b	LTR	ERVL-MaLR	24.4	209	genome	15476	NA	NA
ptg000150l	11378625	11378680	+	RLTR20A4	LTR	ERVK	23.2	55	genome	12167	1	0.00821895
ptg000150l	11383112	11383248	+	RMER17B	LTR	ERVK	10.3	136	genome	2178	5	0.229568
ptg000150l	11383748	11383871	+	MLT1C	LTR	ERVL-MaLR	22	123	genome	2924	NA	NA
ptg000150l	11390769	11390829	-	RLTR20C1_MM	LTR	ERVK	8.2	60	genome	5470	1	0.0182815
ptg000150l	11396291	11396458	+	RMER6BA	LTR	ERVK	17.2	167	genome	1004	1	0.0996016
ptg000150l	11396459	11396593	-	RMER6B	LTR	ERVK	17.3	134	genome	1358	3	0.220913
ptg000150l	11396599	11396719	-	RMER6B	LTR	ERVK	18.4	120	genome	1358	3	0.220913
ptg000150l	11397638	11397986	-	RLTR11A	LTR	ERVK	18.6	348	genome	2790	NA	NA
ptg000150l	11398483	11398679	+	MT2A	LTR	ERVL	28.1	196	genome	7483	22	0.294
ptg000150l	11398757	11399046	+	MT2A	LTR	ERVL	28.5	289	genome	7483	22	0.294
ptg000150l	11399235	11399466	+	RMER13B	LTR	ERVK	17.7	231	genome	2231	NA	NA
ptg000150l	11399520	11399653	+	RMER13B	LTR	ERVK	21.6	133	genome	2231	NA	NA
ptg000150l	11400183	11400352	+	RMER17C	LTR	ERVK	17.8	169	genome	6506	5	0.0768521
ptg000150l	11400407	11400609	+	RMER17C	LTR	ERVK	17.8	202	genome	6506	5	0.0768521
ptg000150l	11407296	11407645	+	ORR1D1	LTR	ERVL-MaLR	20.9	349	genome	22351	5	0.0223704
ptg000150l	11409983	11410060	-	ORR1B1-int	LTR	ERVL-MaLR	29.5	77	genome	71667	64	0.0893019
ptg000150l	11411241	11411544	+	ORR1F	LTR	ERVL-MaLR	27.7	303	genome	14518	15	0.10332
ptg000150l	11414688	11414903	+	RMER15	LTR	ERVL	28.1	215	genome	13037	7	0.0536933
ptg000150l	11414923	11415153	+	RMER15-int	LTR	ERVL	24.4	230	genome	3787	NA	NA
ptg000150l	11415551	11415615	+	RMER15-int	LTR	ERVL	24.6	64	genome	3787	NA	NA
ptg000150l	11415668	11415847	+	RMER15-int	LTR	ERVL	27.1	179	genome	3787	NA	NA
ptg000150l	11417361	11418201	-	RLTR13B4	LTR	ERVK	5.4	840	genome	384	1	0.260417
ptg000150l	11429953	11430311	+	ERVB7_2B-LTR_MM	LTR	ERVK	12.2	358	genome	444	5	1.12613
ptg000150l	11431202	11431532	-	ORR1D2	LTR	ERVL-MaLR	26	330	genome	15632	57	0.364637
ptg000150l	11435110	11435539	+	RLTR23	LTR	ERV1	17.4	429	genome	1672	NA	NA
ptg000150l	11440271	11440327	-	MTB	LTR	ERVL-MaLR	7	56	genome	7979	1	0.0125329
ptg000150l	11442429	11442886	+	RLTR17D_Mm	LTR	ERVK	20.9	457	genome	880	NA	NA
ptg000150l	11455358	11455678	+	IAPLTR2b	LTR	ERVK	2.2	320	genome	1870	1	0.0534759
ptg000150l	11462437	11462508	+	RLTR12B	LTR	ERVK	23.6	71	genome	857	NA	NA
ptg000150l	11462533	11462669	-	RMER13B	LTR	ERVK	26.1	136	genome	2231	NA	NA
ptg000150l	11462743	11463529	-	RMER17B2	LTR	ERVK	21.4	786	genome	1865	14	0.75067
ptg000150l	11463535	11463929	+	MTA_Mm	LTR	ERVL-MaLR	5.6	394	genome	18538	54	0.291294
ptg000150l	11463944	11464169	+	RLTR12B	LTR	ERVK	20.7	225	genome	857	NA	NA
ptg000150l	11464197	11464387	+	RLTR12B	LTR	ERVK	20.7	190	genome	857	NA	NA
ptg000150l	11466182	11466395	+	RMER12C	LTR	ERVK	20.3	213	genome	7405	5	0.0675219
ptg000150l	11479503	11479593	+	RLTR17D_Mm	LTR	ERVK	18	90	genome	880	NA	NA
ptg000150l	11479595	11480582	+	RMER17B2	LTR	ERVK	25.2	987	genome	1865	14	0.75067
ptg000150l	11480582	11481142	+	RLTR17D_Mm	LTR	ERVK	19.6	560	genome	880	NA	NA
ptg000150l	11485305	11485842	+	ERVB4_2-LTR_MM	LTR	ERVK	15.3	537	genome	215	NA	NA
ptg000150l	11486699	11486716	-	ORR1B1-int	LTR	ERVL-MaLR	13.3	17	genome	71667	64	0.0893019
ptg000150l	11507678	11507763	+	RLTR17D_Mm	LTR	ERVK	10.7	85	genome	880	NA	NA
ptg000150l	11507796	11508110	+	RLTR26_Mus	LTR	ERVK	27.6	314	genome	828	NA	NA
ptg000150l	11508111	11508411	+	RMER17D2	LTR	ERVK	14.7	300	genome	1585	6	0.378549
ptg000150l	11508587	11508688	+	RMER17D2	LTR	ERVK	14.7	101	genome	1585	6	0.378549
ptg000150l	11508777	11509340	+	RMER17D2	LTR	ERVK	16.3	563	genome	1585	6	0.378549
ptg000150l	11509426	11509588	+	RMER13B	LTR	ERVK	24.8	162	genome	2231	NA	NA
ptg000150l	11509593	11510151	+	RLTR17D_Mm	LTR	ERVK	19.9	558	genome	880	NA	NA
ptg000150l	11510168	11510434	+	RLTR22_Mur	LTR	ERVK	25.4	266	genome	2362	4	0.169348
ptg000150l	11510481	11510777	+	RLTR22_Mur	LTR	ERVK	25.4	296	genome	2362	4	0.169348
ptg000150l	11517081	11517137	-	RLTR20A4	LTR	ERVK	12.3	56	genome	12167	1	0.00821895
ptg000150l	11517218	11517275	-	RLTR20A4	LTR	ERVK	19	57	genome	12167	1	0.00821895
ptg000150l	11526033	11526384	+	RLTR10	LTR	ERVK	6	351	genome	2828	3	0.106082
ptg000150l	11538982	11539361	+	MTC	LTR	ERVL-MaLR	25.2	379	genome	25424	4	0.0157332
ptg000150l	11542227	11542419	-	RLTR22_Mur	LTR	ERVK	13.7	192	genome	2362	4	0.169348
ptg000150l	11543939	11544491	-	LTRIS2	LTR	ERV1	8.1	552	genome	1475	14	0.949153
ptg000150l	11545551	11545582	-	RLTR9D	LTR	ERVK	3.1	31	genome	797	NA	NA
ptg000150l	11545618	11545853	-	RLTR9D	LTR	ERVK	7.2	235	genome	797	NA	NA
ptg000150l	11550098	11550169	-	ORR1E	LTR	ERVL-MaLR	26.4	71	genome	19703	NA	NA
ptg000150l	11550444	11550873	-	ORR1B1	LTR	ERVL-MaLR	18.8	429	genome	17279	3	0.0173621
ptg000150l	11551286	11551438	+	RLTR12B	LTR	ERVK	22	152	genome	857	NA	NA
ptg000150l	11552258	11552908	+	MERV1_I	LTR	ERV1	28.4	650	genome	1341	NA	NA
ptg000150l	11553196	11553405	+	MERV1_I	LTR	ERV1	30.7	209	genome	1341	NA	NA
ptg000150l	11553430	11553892	-	RLTR13D6	LTR	ERVK	10	462	genome	832	NA	NA
ptg000150l	11553888	11554056	-	RLTR4_MM-int	LTR		21	168	genome	321	NA	NA
ptg000150l	11554068	11554535	+	RLTR13D6	LTR	ERVK	9.2	467	genome	832	NA	NA
ptg000150l	11554565	11554897	+	MuLV-int	LTR	ERV1	26.2	332	genome	921	NA	NA
ptg000150l	11555039	11555199	+	MERV1_I	LTR	ERV1	32.9	160	genome	1341	NA	NA
ptg000150l	11556794	11557669	-	RLTR13G	LTR	ERVK	10.2	875	genome	190	NA	NA
ptg000150l	11558818	11559180	+	RMER16A3	LTR	ERVK	14.5	362	genome	185	NA	NA
ptg000150l	11559904	11560369	-	BGLII_B	LTR	ERVK	15.1	465	genome	1026	19	1.85185
ptg000150l	11560448	11561232	+	RLTR17D_Mm	LTR	ERVK	19.7	784	genome	880	NA	NA
ptg000150l	11569335	11569826	-	RLTR41A2	LTR	ERV1	16.6	491	genome	544	NA	NA
ptg000150l	11571781	11572082	-	ORR1A4	LTR	ERVL-MaLR	18	301	genome	9048	1	0.0110522
ptg000150l	11576202	11576568	-	IAPLTR1_Mm	LTR	ERVK	11.1	366	genome	590	1	0.169492
ptg000150l	11576571	11577273	-	IAPEz-int	LTR	ERVK	1.4	702	genome	4237	4	0.0944064
ptg000150l	11577273	11579350	-	IAPEz-int	LTR	ERVK	4.5	2077	genome	4237	4	0.0944064
ptg000150l	11579346	11579712	-	IAPLTR1_Mm	LTR	ERVK	11.1	366	genome	590	1	0.169492
ptg000150l	11579714	11579970	-	RLTR22_Mur	LTR	ERVK	22.2	256	genome	2362	4	0.169348
ptg000150l	11580030	11580161	-	RLTR22_Mur	LTR	ERVK	22.2	131	genome	2362	4	0.169348
ptg000150l	11583271	11583624	-	RMER16A3	LTR	ERVK	13.2	353	genome	185	NA	NA
ptg000150l	11600110	11600251	-	MLTR73	LTR	ERV1	25.5	141	genome	677	NA	NA
ptg000150l	11602643	11602993	+	MTC	LTR	ERVL-MaLR	23.5	350	genome	25424	4	0.0157332
ptg000150l	11607074	11607463	-	MTD	LTR	ERVL-MaLR	28.3	389	genome	48596	4	0.00823113
ptg000150l	11612233	11612374	-	MLTR14	LTR	ERV1	27.2	141	genome	5549	18	0.324383
ptg000150l	11613635	11613770	-	ORR1A3-int	LTR	ERVL-MaLR	28.2	135	genome	9825	16	0.16285
ptg000150l	11616434	11616661	-	ORR1B1	LTR	ERVL-MaLR	16.3	227	genome	17279	3	0.0173621
ptg000150l	11621045	11621532	+	RLTR12B	LTR	ERVK	18.7	487	genome	857	NA	NA
ptg000150l	11623669	11623999	-	RLTR48A	LTR	ERV1	16	330	genome	655	NA	NA
ptg000150l	11624205	11624990	+	MMERGLN-int	LTR	ERV1	30.4	785	genome	1078	2	0.185529
ptg000150l	11627638	11628007	+	MMERGLN-int	LTR	ERV1	26.5	369	genome	1078	2	0.185529
ptg000150l	11628295	11628822	+	MuLV-int	LTR	ERV1	31.5	527	genome	921	NA	NA
ptg000150l	11629066	11629143	-	RLTR17B_Mm	LTR	ERVK	12.3	77	genome	47308	25	0.0528452
ptg000150l	11630095	11630404	+	MTE2b	LTR	ERVL-MaLR	27.6	309	genome	15476	NA	NA
ptg000150l	11630517	11630567	+	MTE2b	LTR	ERVL-MaLR	27.6	50	genome	15476	NA	NA
ptg000150l	11630651	11630975	-	ORR1D1	LTR	ERVL-MaLR	22.2	324	genome	22351	5	0.0223704
ptg000150l	11631190	11631491	+	ORR1A3	LTR	ERVL-MaLR	17.6	301	genome	5131	7	0.136426
ptg000150l	11632344	11632556	-	MT2A	LTR	ERVL	26.3	212	genome	7483	22	0.294
ptg000150l	11632553	11632610	-	MT2A	LTR	ERVL	10.3	57	genome	7483	22	0.294
ptg000150l	11634824	11634878	-	MMVL30-int	LTR	ERV1	16.7	54	genome	1012	3	0.296443
ptg000150l	11635250	11635392	+	MMERGLN-int	LTR	ERV1	25.8	142	genome	1078	2	0.185529
ptg000150l	11635492	11636355	+	MMERGLN-int	LTR	ERV1	30.3	863	genome	1078	2	0.185529
ptg000150l	11636698	11636861	+	MMERGLN-int	LTR	ERV1	21.1	163	genome	1078	2	0.185529
ptg000150l	11636884	11637400	-	MT2B2	LTR	ERVL	13.7	516	genome	2772	1	0.036075
ptg000150l	11637401	11637512	-	MERVL_2A-int	LTR	ERVL	15.2	111	genome	3907	NA	NA
ptg000150l	11637541	11642289	-	MERVL_2A-int	LTR	ERVL	12.2	4748	genome	3907	NA	NA
ptg000150l	11642328	11642686	-	MERVL_2A-int	LTR	ERVL	14.3	358	genome	3907	NA	NA
ptg000150l	11642687	11643160	-	MT2C_Mm	LTR	ERVL	11.4	473	genome	2281	2	0.0876808
ptg000150l	11654392	11654652	+	RLTR49	LTR	ERVK	21.5	260	genome	868	NA	NA
ptg000150l	11655426	11655440	+	MT2B	LTR	ERVL	15.4	14	genome	11378	11	0.0966778
ptg000150l	11657323	11657333	+	MYSERV6-int	LTR	ERVK	13.8	10	genome	11246	45	0.400142
ptg000150l	11658409	11658921	+	RLTR20B3A_MM	LTR	ERVK	18.2	512	genome	623	2	0.321027
ptg000150l	11658967	11659090	+	RLTR17B_Mm	LTR	ERVK	16.5	123	genome	47308	25	0.0528452
ptg000150l	11659081	11659350	+	RLTR17B_Mm	LTR	ERVK	21.9	269	genome	47308	25	0.0528452
ptg000150l	11660130	11660407	-	IAP1-MM_LTR	LTR	ERVK	2.9	277	genome	410	NA	NA
ptg000150l	11664299	11664843	-	RLTR16C_MM	LTR	ERVK	17.6	544	genome	408	NA	NA
ptg000150l	11665162	11665243	+	MMERVK9E_I	LTR	ERVK	1.3	81	genome	1510	4	0.264901
ptg000150l	11665810	11665941	+	MLTR14	LTR	ERV1	22.7	131	genome	5549	18	0.324383
ptg000150l	11667366	11667763	-	MTB	LTR	ERVL-MaLR	7.5	397	genome	7979	1	0.0125329
ptg000150l	11674863	11674909	-	ORR1B1	LTR	ERVL-MaLR	14.9	46	genome	17279	3	0.0173621
ptg000150l	11674910	11674958	-	RLTR20B5_MM	LTR	ERVK	16.3	48	genome	796	NA	NA
ptg000150l	11674971	11675373	+	RLTR10B2	LTR	ERVK	4.2	402	genome	760	2	0.263158
ptg000150l	11675374	11675841	-	RLTR11A	LTR	ERVK	22.9	467	genome	2790	NA	NA
ptg000150l	11675954	11676254	-	ORR1B1	LTR	ERVL-MaLR	13.1	300	genome	17279	3	0.0173621
ptg000150l	11683964	11684070	+	RLTR17B_Mm	LTR	ERVK	27.9	106	genome	47308	25	0.0528452
ptg000150l	11686839	11687361	-	MLTR11A	LTR	ERVK	23.7	522	genome	2007	NA	NA
ptg000150l	11689398	11689794	-	MTA_Mm	LTR	ERVL-MaLR	5.8	396	genome	18538	54	0.291294
ptg000150l	11692175	11692214	-	ORR1B2	LTR	ERVL-MaLR	10.3	39	genome	9245	NA	NA
ptg000150l	11692563	11692886	-	MTE2b	LTR	ERVL-MaLR	26.9	323	genome	15476	NA	NA
ptg000150l	11693070	11693183	+	MTC	LTR	ERVL-MaLR	17.5	113	genome	25424	4	0.0157332
ptg000150l	11693759	11693957	+	MTC	LTR	ERVL-MaLR	20.4	198	genome	25424	4	0.0157332
ptg000150l	11696676	11697172	-	RLTR1C	LTR	ERV1	10.9	496	genome	638	NA	NA
ptg000150l	11697229	11697455	-	ORR1B1	LTR	ERVL-MaLR	16.7	226	genome	17279	3	0.0173621
ptg000150l	11697471	11697867	+	MTB	LTR	ERVL-MaLR	5.5	396	genome	7979	1	0.0125329
ptg000150l	11697868	11697982	-	ORR1B1	LTR	ERVL-MaLR	18.8	114	genome	17279	3	0.0173621
ptg000150l	11704082	11704344	+	LTR16A	LTR	ERVL	33.8	262	genome	312	NA	NA
ptg000150l	11723581	11723707	+	RLTR17B_Mm	LTR	ERVK	15.8	126	genome	47308	25	0.0528452
ptg000150l	11724849	11725186	+	MTEa	LTR	ERVL-MaLR	28.5	337	genome	16911	3	0.0177399
ptg000150l	11725471	11725524	-	MTEa	LTR	ERVL-MaLR	14.8	53	genome	16911	3	0.0177399
ptg000150l	11728155	11728364	-	ORR1B1-int	LTR	ERVL-MaLR	20.3	209	genome	71667	64	0.0893019
ptg000150l	11730300	11730444	-	ORR1B1-int	LTR	ERVL-MaLR	15.5	144	genome	71667	64	0.0893019
ptg000150l	11743227	11743624	+	MTB	LTR	ERVL-MaLR	11.1	397	genome	7979	1	0.0125329
ptg000150l	11743624	11744036	+	MTB	LTR	ERVL-MaLR	14.3	412	genome	7979	1	0.0125329
ptg000150l	11744079	11744645	+	MTB	LTR	ERVL-MaLR	14.3	566	genome	7979	1	0.0125329
ptg000150l	11746659	11746859	+	MTB	LTR	ERVL-MaLR	13.1	200	genome	7979	1	0.0125329
ptg000150l	11746860	11747250	+	MTB	LTR	ERVL-MaLR	8.2	390	genome	7979	1	0.0125329
ptg000150l	11749056	11749594	-	RLTR11A	LTR	ERVK	19.1	538	genome	2790	NA	NA
ptg000150l	11749597	11750932	-	MYSERV16_I	LTR	ERVK	21.5	1335	genome	2159	7	0.324224
ptg000150l	11758534	11759009	+	MT2C_Mm	LTR	ERVL	7	475	genome	2281	2	0.0876808
ptg000150l	11759636	11759981	-	MTD	LTR	ERVL-MaLR	29.5	345	genome	48596	4	0.00823113
ptg000150l	11761864	11761908	+	ORR1B1-int	LTR	ERVL-MaLR	20	44	genome	71667	64	0.0893019
ptg000150l	11762001	11762083	-	ORR1B1	LTR	ERVL-MaLR	8.4	82	genome	17279	3	0.0173621
ptg000150l	11764476	11764853	+	MTB	LTR	ERVL-MaLR	8.7	377	genome	7979	1	0.0125329
ptg000150l	11765510	11765578	-	ORR1B1	LTR	ERVL-MaLR	13	68	genome	17279	3	0.0173621
ptg000150l	11766064	11766387	+	ORR1D1	LTR	ERVL-MaLR	21.8	323	genome	22351	5	0.0223704
ptg000150l	11766403	11766736	-	ORR1B1	LTR	ERVL-MaLR	17.3	333	genome	17279	3	0.0173621
ptg000150l	11771028	11771074	-	MLT1H2	LTR	ERVL-MaLR	21.3	46	genome	518	NA	NA
ptg000150l	11771382	11771715	-	ORR1E	LTR	ERVL-MaLR	25.4	333	genome	19703	NA	NA
ptg000150l	11771794	11771926	-	MLT1H2	LTR	ERVL-MaLR	33.1	132	genome	518	NA	NA
ptg000150l	11773726	11773915	-	ORR1C2	LTR	ERVL-MaLR	21.6	189	genome	12029	NA	NA
ptg000150l	11777123	11777318	+	RLTR40	LTR	ERVK	23.7	195	genome	2387	58	2.42983
ptg000150l	11777334	11777384	+	RLTR40	LTR	ERVK	13.5	50	genome	2387	58	2.42983
ptg000150l	11779493	11780381	-	RMER17A2	LTR	ERVK	12.5	888	genome	1574	NA	NA
ptg000150l	11787174	11787504	-	ORR1A3	LTR	ERVL-MaLR	14.8	330	genome	5131	7	0.136426
ptg000150l	11804261	11804590	+	MLT1A1	LTR	ERVL-MaLR	32.9	329	genome	5835	NA	NA
ptg000150l	11805184	11805262	-	MTE2a	LTR	ERVL-MaLR	26.6	78	genome	13866	NA	NA
ptg000150l	11805689	11806214	+	RLTR12B	LTR	ERVK	16.6	525	genome	857	NA	NA
ptg000150l	11806430	11806868	-	MLT1D	LTR	ERVL-MaLR	32.9	438	genome	4819	1	0.0207512
ptg000150l	11818639	11818974	-	ORR1A2	LTR	ERVL-MaLR	10.8	335	genome	16534	2	0.0120963
ptg000150l	11834608	11835001	+	MTA_Mm	LTR	ERVL-MaLR	7.1	393	genome	18538	54	0.291294
ptg000151l	364	928	-	ETnERV2-int	LTR	ERVK	8.9	564	genome	1769	NA	NA
ptg000151l	980	1418	-	ETnERV2-int	LTR	ERVK	8.9	438	genome	1769	NA	NA
ptg000151l	1436	2384	-	RLTR13D6	LTR	ERVK	12.3	948	genome	832	NA	NA
ptg000151l	2979	3132	-	MTD	LTR	ERVL-MaLR	20.6	153	genome	48596	4	0.00823113
ptg000151l	3133	3438	-	ORR1D1	LTR	ERVL-MaLR	19.4	305	genome	22351	5	0.0223704
ptg000151l	3439	3626	-	MTD	LTR	ERVL-MaLR	23.1	187	genome	48596	4	0.00823113
ptg000151l	4207	4372	-	MLT1K	LTR	ERVL-MaLR	30.1	165	genome	874	NA	NA
ptg000151l	8057	8422	-	MTE2b	LTR	ERVL-MaLR	22.8	365	genome	15476	NA	NA
ptg000151l	9106	9304	-	MLT1H2	LTR	ERVL-MaLR	24.6	198	genome	518	NA	NA
ptg000151l	9917	10273	+	MTE2a	LTR	ERVL-MaLR	26.7	356	genome	13866	NA	NA
ptg000151l	10984	11141	+	MLTR11B	LTR	ERVK	24.2	157	genome	2847	NA	NA
ptg000151l	11178	11375	+	MLTR11B	LTR	ERVK	24.2	197	genome	2847	NA	NA
ptg000151l	11410	11447	+	MLTR11B	LTR	ERVK	24.2	37	genome	2847	NA	NA
ptg000151l	11995	12318	+	ORR1B2	LTR	ERVL-MaLR	15.6	323	genome	9245	NA	NA
ptg000151l	14074	14223	-	LTR16B1	LTR	ERVL	31	149	genome	115	NA	NA
ptg000151l	15549	15957	-	MTC	LTR	ERVL-MaLR	17.9	408	genome	25424	4	0.0157332
ptg000151l	17475	17948	-	MLTR14	LTR	ERV1	23	473	genome	5549	18	0.324383
ptg000151l	21725	21869	+	RLTR17B_Mm	LTR	ERVK	20.3	144	genome	47308	25	0.0528452
ptg000151l	28117	28502	-	MTEa	LTR	ERVL-MaLR	19.5	385	genome	16911	3	0.0177399
ptg000151l	30547	30895	-	MTEb	LTR	ERVL-MaLR	23.4	348	genome	10728	19	0.177107
ptg000151l	32381	32443	-	RLTR20C1_MM	LTR	ERVK	9.5	62	genome	5470	1	0.0182815
ptg000151l	34149	34675	-	MTC	LTR	ERVL-MaLR	18.1	526	genome	25424	4	0.0157332
ptg000151l	34679	35076	-	MTC	LTR	ERVL-MaLR	12.5	397	genome	25424	4	0.0157332
ptg000151l	38705	38787	-	ORR1D1	LTR	ERVL-MaLR	9.7	82	genome	22351	5	0.0223704
ptg000151l	38788	39186	-	MTB	LTR	ERVL-MaLR	5.5	398	genome	7979	1	0.0125329
ptg000151l	39187	39282	-	ORR1D1	LTR	ERVL-MaLR	19.7	95	genome	22351	5	0.0223704
ptg000151l	39351	39509	-	ORR1D1	LTR	ERVL-MaLR	19.7	158	genome	22351	5	0.0223704
ptg000151l	40249	40566	-	IAPLTR2b	LTR	ERVK	7.3	317	genome	1870	1	0.0534759
ptg000151l	42022	42322	-	ORR1A2	LTR	ERVL-MaLR	5	300	genome	16534	2	0.0120963
ptg000151l	54484	54578	-	ORR1E	LTR	ERVL-MaLR	23.4	94	genome	19703	NA	NA
ptg000151l	58593	58802	+	RLTR17B_Mm	LTR	ERVK	28.7	209	genome	47308	25	0.0528452
ptg000151l	72366	72550	-	MLT1C2	LTR	ERVL-MaLR	33.9	184	genome	4450	NA	NA
ptg000151l	72551	72735	+	MTD	LTR	ERVL-MaLR	28.9	184	genome	48596	4	0.00823113
ptg000151l	73675	73758	-	RLTR17B_Mm	LTR	ERVK	21.4	83	genome	47308	25	0.0528452
ptg000151l	74301	74605	-	RLTR17B_Mm	LTR	ERVK	17.1	304	genome	47308	25	0.0528452
ptg000151l	80071	80282	+	MLTR14	LTR	ERV1	23.6	211	genome	5549	18	0.324383
ptg000151l	80447	80802	-	MT2A	LTR	ERVL	31.9	355	genome	7483	22	0.294
ptg000151l	80903	81108	-	MLT1E	LTR	ERVL-MaLR	30.9	205	genome	294	NA	NA
ptg000151l	85469	85887	-	MLT1C	LTR	ERVL-MaLR	28.2	418	genome	2924	NA	NA
ptg000151l	87488	87877	-	RLTR40	LTR	ERVK	27.2	389	genome	2387	58	2.42983
ptg000151l	89217	89314	-	RLTR40	LTR	ERVK	25.6	97	genome	2387	58	2.42983
ptg000151l	89365	89619	-	RLTR40	LTR	ERVK	25.6	254	genome	2387	58	2.42983
ptg000151l	90947	91279	+	MTEa	LTR	ERVL-MaLR	22.6	332	genome	16911	3	0.0177399
ptg000151l	92746	93039	-	ORR1F	LTR	ERVL-MaLR	27.3	293	genome	14518	15	0.10332
ptg000151l	93042	93256	-	MTD	LTR	ERVL-MaLR	18.8	214	genome	48596	4	0.00823113
ptg000151l	93268	93567	+	ORR1A2	LTR	ERVL-MaLR	9.7	299	genome	16534	2	0.0120963
ptg000151l	93562	93688	-	MTD	LTR	ERVL-MaLR	26	126	genome	48596	4	0.00823113
ptg000151l	93691	93776	-	ORR1F	LTR	ERVL-MaLR	27.9	85	genome	14518	15	0.10332
ptg000151l	94323	94667	+	ORR1A0	LTR	ERVL-MaLR	3.8	344	genome	2437	14	0.574477
ptg000151l	96130	96486	+	ORR1C1	LTR	ERVL-MaLR	15.2	356	genome	8806	9	0.102203
ptg000151l	104804	105453	-	RLTR40	LTR	ERVK	17.4	649	genome	2387	58	2.42983
ptg000151l	105645	105741	-	RLTR40	LTR	ERVK	14.4	96	genome	2387	58	2.42983
ptg000151l	105811	105882	-	RLTR40	LTR	ERVK	9.9	71	genome	2387	58	2.42983
ptg000151l	108123	108143	+	ORR1B1-int	LTR	ERVL-MaLR	36	20	genome	71667	64	0.0893019
ptg000151l	116606	116798	-	ORR1F	LTR	ERVL-MaLR	25.9	192	genome	14518	15	0.10332
ptg000151l	118297	118547	-	BGLII	LTR	ERVK	6	250	genome	2117	6	0.28342
ptg000151l	124248	124331	-	ORR1D2	LTR	ERVL-MaLR	20.2	83	genome	15632	57	0.364637
ptg000151l	124483	124576	-	ORR1D2	LTR	ERVL-MaLR	23.9	93	genome	15632	57	0.364637
ptg000151l	124610	124776	-	ORR1D2	LTR	ERVL-MaLR	19.5	166	genome	15632	57	0.364637
ptg000151l	124951	125046	+	RMER17C	LTR	ERVK	23.2	95	genome	6506	5	0.0768521
ptg000151l	125104	125243	+	RMER17C	LTR	ERVK	23.2	139	genome	6506	5	0.0768521
ptg000151l	125271	125532	-	ORR1D2	LTR	ERVL-MaLR	23.1	261	genome	15632	57	0.364637
ptg000151l	125675	126646	-	ORR1D2	LTR	ERVL-MaLR	23.1	971	genome	15632	57	0.364637
ptg000151l	126648	126967	-	ORR1D2	LTR	ERVL-MaLR	19.7	319	genome	15632	57	0.364637
ptg000151l	128290	128566	+	ORR1A2	LTR	ERVL-MaLR	7.6	276	genome	16534	2	0.0120963
ptg000151l	129332	129548	+	MLT1A0	LTR	ERVL-MaLR	33.8	216	genome	6155	NA	NA
ptg000151l	129549	129905	-	ORR1B2	LTR	ERVL-MaLR	12.2	356	genome	9245	NA	NA
ptg000151l	130150	130425	+	ORR1B2	LTR	ERVL-MaLR	15.6	275	genome	9245	NA	NA
ptg000151l	130655	130727	-	RLTR12BD_Mm	LTR	ERVK	26.4	72	genome	883	NA	NA
ptg000151l	130802	130925	-	RLTR12D	LTR	ERVK	25.2	123	genome	747	NA	NA
ptg000151l	133435	133799	-	ORR1B2	LTR	ERVL-MaLR	12.6	364	genome	9245	NA	NA
ptg000151l	135998	136141	-	ORR1B1-int	LTR	ERVL-MaLR	19.6	143	genome	71667	64	0.0893019
ptg000151l	146628	147057	-	RMER10A	LTR	ERVL	18.1	429	genome	4051	17	0.419649
ptg000151l	147481	147966	-	MLTR18B_MM	LTR	ERVK	17.3	485	genome	436	NA	NA
ptg000151l	148203	148884	-	RMER6A	LTR	ERVK	12.2	681	genome	4625	108	2.33514
ptg000151l	160195	160269	-	ORR1B1-int	LTR	ERVL-MaLR	26	74	genome	71667	64	0.0893019
ptg000151l	165582	165847	-	MLT1E3	LTR	ERVL-MaLR	33.9	265	genome	502	NA	NA
ptg000151l	170047	170077	-	ORR1B1-int	LTR	ERVL-MaLR	19.9	30	genome	71667	64	0.0893019
ptg000151l	175288	175589	-	RMER5	LTR	ERV1	18.7	301	genome	6488	13	0.20037
ptg000151l	197747	197849	+	MTD	LTR	ERVL-MaLR	22	102	genome	48596	4	0.00823113
ptg000151l	199256	199305	-	ORR1A3-int	LTR	ERVL-MaLR	22	49	genome	9825	16	0.16285
ptg000151l	205341	205577	-	MTE2b	LTR	ERVL-MaLR	22.4	236	genome	15476	NA	NA
ptg000151l	207014	207174	+	RLTR17B_Mm	LTR	ERVK	24.1	160	genome	47308	25	0.0528452
ptg000151l	209919	209974	+	RLTR17B_Mm	LTR	ERVK	23.2	55	genome	47308	25	0.0528452
ptg000151l	211631	212027	+	MTA_Mm	LTR	ERVL-MaLR	4.3	396	genome	18538	54	0.291294
ptg000151l	225069	225276	-	ORR1A2	LTR	ERVL-MaLR	6	207	genome	16534	2	0.0120963
ptg000151l	225458	225546	-	ORR1A2	LTR	ERVL-MaLR	9	88	genome	16534	2	0.0120963
ptg000151l	230109	230226	-	RMER21B	LTR	ERV1	19.8	117	genome	1269	20	1.57604
ptg000151l	231657	231721	-	MYSERV6-int	LTR	ERVK	16.9	64	genome	11246	45	0.400142
ptg000151l	231798	232309	-	RLTR11A2	LTR	ERVK	20.2	511	genome	2696	NA	NA
ptg000151l	234695	234778	+	RLTR12G	LTR	ERVK	15.4	83	genome	250	NA	NA
ptg000151l	235277	235751	+	RLTR28	LTR	ERVL	10.5	474	genome	1916	NA	NA
ptg000151l	235806	236162	+	RLTR10C	LTR	ERVK	11	356	genome	1972	3	0.15213
ptg000151l	236203	236378	-	ORR1B1-int	LTR	ERVL-MaLR	24.9	175	genome	71667	64	0.0893019
ptg000151l	236972	237394	-	ORR1B1	LTR	ERVL-MaLR	13.4	422	genome	17279	3	0.0173621
ptg000151l	240901	241044	-	ORR1A3-int	LTR	ERVL-MaLR	19.5	143	genome	9825	16	0.16285
ptg000151l	244538	244598	+	MTC	LTR	ERVL-MaLR	13.1	60	genome	25424	4	0.0157332
ptg000151l	244750	245101	+	MTC	LTR	ERVL-MaLR	12.4	351	genome	25424	4	0.0157332
ptg000151l	245926	246206	+	ORR1C1	LTR	ERVL-MaLR	15.4	280	genome	8806	9	0.102203
ptg000151l	247003	247020	+	ORR1C1	LTR	ERVL-MaLR	16.6	17	genome	8806	9	0.102203
ptg000151l	248255	248557	-	MLT1A	LTR	ERVL-MaLR	29.4	302	genome	4031	NA	NA
ptg000151l	252389	252718	-	ORR1A2	LTR	ERVL-MaLR	8	329	genome	16534	2	0.0120963
ptg000151l	257528	257671	+	ORR1B1-int	LTR	ERVL-MaLR	17.7	143	genome	71667	64	0.0893019
ptg000151l	262916	262988	+	MT2B	LTR	ERVL	16.9	72	genome	11378	11	0.0966778
ptg000151l	263638	263708	+	RLTR20A4	LTR	ERVK	23.6	70	genome	12167	1	0.00821895
ptg000151l	270723	270942	+	RMER21A	LTR	ERV1	22.1	219	genome	473	NA	NA
ptg000151l	270958	271590	+	RMER21A	LTR	ERV1	14	632	genome	473	NA	NA
ptg000151l	271607	271730	-	MTE2b	LTR	ERVL-MaLR	23.4	123	genome	15476	NA	NA
ptg000151l	274092	274622	+	RLTR48A	LTR	ERV1	5.7	530	genome	655	NA	NA
ptg000151l	274774	274883	+	RLTR48A	LTR	ERV1	4.5	109	genome	655	NA	NA
ptg000151l	280705	280830	-	RMER4B	LTR	ERVK	17.2	125	genome	4988	NA	NA
ptg000151l	283292	283671	-	MTD	LTR	ERVL-MaLR	21.9	379	genome	48596	4	0.00823113
ptg000151l	283688	283926	-	ORR1F	LTR	ERVL-MaLR	29.2	238	genome	14518	15	0.10332
ptg000151l	285107	285400	-	MT2A	LTR	ERVL	31	293	genome	7483	22	0.294
ptg000151l	285431	285653	-	MT2A	LTR	ERVL	31	222	genome	7483	22	0.294
ptg000151l	286981	286997	+	ORR1B1-int	LTR	ERVL-MaLR	18.9	16	genome	71667	64	0.0893019
ptg000151l	293209	293483	+	MTE2a	LTR	ERVL-MaLR	26.3	274	genome	13866	NA	NA
ptg000151l	294523	294535	+	RLTR17B_Mm	LTR	ERVK	23.1	12	genome	47308	25	0.0528452
ptg000151l	294613	294628	+	RLTR17B_Mm	LTR	ERVK	23.1	15	genome	47308	25	0.0528452
ptg000151l	295046	295349	-	MLTR73	LTR	ERV1	27.6	303	genome	677	NA	NA
ptg000151l	296068	296493	-	MTE2a	LTR	ERVL-MaLR	22.1	425	genome	13866	NA	NA
ptg000151l	300434	300833	-	MTD	LTR	ERVL-MaLR	18.9	399	genome	48596	4	0.00823113
ptg000151l	309654	309721	-	ORR1B1-int	LTR	ERVL-MaLR	16.2	67	genome	71667	64	0.0893019
ptg000151l	310869	311003	-	ORR1B1-int	LTR	ERVL-MaLR	12.4	134	genome	71667	64	0.0893019
ptg000151l	311101	311126	-	ORR1B1-int	LTR	ERVL-MaLR	12.4	25	genome	71667	64	0.0893019
ptg000151l	316560	316940	-	RMER15	LTR	ERVL	23.2	380	genome	13037	7	0.0536933
ptg000151l	318995	319406	-	MTD	LTR	ERVL-MaLR	14.6	411	genome	48596	4	0.00823113
ptg000151l	321504	321560	+	MTEa	LTR	ERVL-MaLR	21.1	56	genome	16911	3	0.0177399
ptg000151l	326486	326702	-	MLT1B	LTR	ERVL-MaLR	21.5	216	genome	5679	3	0.0528262
ptg000151l	327660	328003	-	RMER17C	LTR	ERVK	21.9	343	genome	6506	5	0.0768521
ptg000151l	328131	328248	-	ORR1B1-int	LTR	ERVL-MaLR	20	117	genome	71667	64	0.0893019
ptg000151l	328261	328789	-	LTRIS2	LTR	ERV1	4.2	528	genome	1475	14	0.949153
ptg000151l	329096	329502	-	RMER17C	LTR	ERVK	16.4	406	genome	6506	5	0.0768521
ptg000151l	330649	331018	+	ORR1B1	LTR	ERVL-MaLR	10.4	369	genome	17279	3	0.0173621
ptg000151l	332400	332735	-	MTB	LTR	ERVL-MaLR	6.8	335	genome	7979	1	0.0125329
ptg000151l	332736	333941	-	MTB	LTR	ERVL-MaLR	12.2	1205	genome	7979	1	0.0125329
ptg000151l	333941	334340	-	MTB	LTR	ERVL-MaLR	6	399	genome	7979	1	0.0125329
ptg000151l	334341	335136	+	MERVL_2A-int	LTR	ERVL	9.2	795	genome	3907	NA	NA
ptg000151l	335181	335649	-	RMER6B	LTR	ERVK	13.5	468	genome	1358	3	0.220913
ptg000151l	335645	337004	-	MYSERV6-int	LTR	ERVK	11.8	1359	genome	11246	45	0.400142
ptg000151l	337035	337729	-	MYSERV6-int	LTR	ERVK	11.8	694	genome	11246	45	0.400142
ptg000151l	337718	337870	-	RMER6B	LTR	ERVK	8.5	152	genome	1358	3	0.220913
ptg000151l	338162	338655	+	RLTR28	LTR	ERVL	11.6	493	genome	1916	NA	NA
ptg000151l	339460	339609	+	RLTR17B_Mm	LTR	ERVK	20.3	149	genome	47308	25	0.0528452
ptg000151l	339930	340309	+	MTA_Mm	LTR	ERVL-MaLR	7.1	379	genome	18538	54	0.291294
ptg000151l	341130	341482	+	RLTR8	LTR	ERVK	9.1	352	genome	248	NA	NA
ptg000151l	344504	344533	+	ORR1B1-int	LTR	ERVL-MaLR	21.1	29	genome	71667	64	0.0893019
ptg000151l	346286	346640	+	MTA_Mm	LTR	ERVL-MaLR	2.2	354	genome	18538	54	0.291294
ptg000151l	346837	347229	+	BGLII	LTR	ERVK	9.9	392	genome	2117	6	0.28342
ptg000151l	347231	347414	-	MLT1D	LTR	ERVL-MaLR	30.6	183	genome	4819	1	0.0207512
ptg000151l	348490	348610	+	MT2B2	LTR	ERVL	8.3	120	genome	2772	1	0.036075
ptg000151l	348608	348681	+	MT2B2	LTR	ERVL	8.2	73	genome	2772	1	0.036075
ptg000151l	355882	355993	-	MLT1A1	LTR	ERVL-MaLR	19.6	111	genome	5835	NA	NA
ptg000151l	358332	358656	+	MLT1A0	LTR	ERVL-MaLR	26.5	324	genome	6155	NA	NA
ptg000151l	364218	364287	-	ORR1B1-int	LTR	ERVL-MaLR	23.2	69	genome	71667	64	0.0893019
ptg000151l	364223	364298	-	MT2B	LTR	ERVL	20.8	75	genome	11378	11	0.0966778
ptg000151l	368413	368639	-	RMER12C	LTR	ERVK	14.9	226	genome	7405	5	0.0675219
ptg000151l	368749	369506	-	RLTR22_Mur	LTR	ERVK	11.4	757	genome	2362	4	0.169348
ptg000151l	369548	369706	+	ORR1D2	LTR	ERVL-MaLR	13.3	158	genome	15632	57	0.364637
ptg000151l	369731	370005	+	ORR1D2	LTR	ERVL-MaLR	18.8	274	genome	15632	57	0.364637
ptg000151l	371260	371349	+	RLTR31D_MM	LTR	ERVK	4.7	89	genome	5976	NA	NA
ptg000151l	379986	380388	-	RLTR47	LTR	ERVK	11.2	402	genome	199	NA	NA
ptg000151l	380486	380528	-	RMER16-int	LTR	ERVK	13.9	42	genome	2395	17	0.709812
ptg000151l	380749	380862	-	RMER16-int	LTR	ERVK	35.1	113	genome	2395	17	0.709812
ptg000151l	380948	382133	-	RMER16-int	LTR	ERVK	8.9	1185	genome	2395	17	0.709812
ptg000151l	382280	382321	+	ORR1B1-int	LTR	ERVL-MaLR	25	41	genome	71667	64	0.0893019
ptg000151l	389797	390159	-	MTB_Mm	LTR	ERVL-MaLR	14.9	362	genome	5375	NA	NA
ptg000151l	391090	392054	-	RLTR13E	LTR	ERVK	10.2	964	genome	586	NA	NA
ptg000151l	392664	392708	+	RLTR25A	LTR	ERVK	18.6	44	genome	2174	18	0.827967
ptg000151l	393047	393452	-	IAPLTR1_Mm	LTR	ERVK	11.1	405	genome	590	1	0.169492
ptg000151l	403848	404321	-	MT2C_Mm	LTR	ERVL	7.5	473	genome	2281	2	0.0876808
ptg000151l	405772	406120	-	ERVB7_2-LTR_MM	LTR	ERVK	7.5	348	genome	439	1	0.22779
ptg000151l	406570	406681	+	LTR69	LTR	ERVL	30.4	111	genome	46	NA	NA
ptg000151l	411699	412056	-	MTE2b	LTR	ERVL-MaLR	16.7	357	genome	15476	NA	NA
ptg000151l	415260	415406	-	MTE2a	LTR	ERVL-MaLR	23	146	genome	13866	NA	NA
ptg000151l	416031	416260	-	MTEb	LTR	ERVL-MaLR	22	229	genome	10728	19	0.177107
ptg000151l	419531	419547	+	ORR1B1-int	LTR	ERVL-MaLR	17.6	16	genome	71667	64	0.0893019
ptg000151l	429669	430064	-	MTA_Mm	LTR	ERVL-MaLR	2.5	395	genome	18538	54	0.291294
ptg000151l	431177	431234	-	LTR37A	LTR	ERV1	17.6	57	genome	364	NA	NA
ptg000151l	432811	433095	-	ORR1F	LTR	ERVL-MaLR	28.5	284	genome	14518	15	0.10332
ptg000151l	438093	438181	-	LTR40c	LTR	ERVL	24.4	88	genome	182	NA	NA
ptg000151l	440940	441138	+	RLTR17B_Mm	LTR	ERVK	30.2	198	genome	47308	25	0.0528452
ptg000151l	447848	448242	+	RLTR30D2_MM	LTR	ERV1	11.7	394	genome	753	NA	NA
ptg000151l	448995	449381	+	MTB	LTR	ERVL-MaLR	6.5	386	genome	7979	1	0.0125329
ptg000151l	449384	449982	+	MTB	LTR	ERVL-MaLR	6.9	598	genome	7979	1	0.0125329
ptg000151l	449985	450042	+	MTB_Mm	LTR	ERVL-MaLR	3.5	57	genome	5375	NA	NA
ptg000151l	452743	453227	-	RLTR31B_Mm	LTR	ERVK	9.7	484	genome	349	NA	NA
ptg000151l	460511	460926	-	RMER17C	LTR	ERVK	14.8	415	genome	6506	5	0.0768521
ptg000151l	462738	462943	+	ORR1C2	LTR	ERVL-MaLR	12.8	205	genome	12029	NA	NA
ptg000151l	464167	464221	-	ORR1C2	LTR	ERVL-MaLR	15.4	54	genome	12029	NA	NA
ptg000151l	464391	464648	-	ORR1C2	LTR	ERVL-MaLR	14.8	257	genome	12029	NA	NA
ptg000151l	478857	478880	-	ORR1B1-int	LTR	ERVL-MaLR	19.5	23	genome	71667	64	0.0893019
ptg000151l	483073	483231	+	ORR1F	LTR	ERVL-MaLR	27.1	158	genome	14518	15	0.10332
ptg000151l	491103	491228	-	ORR1B1-int	LTR	ERVL-MaLR	24.2	125	genome	71667	64	0.0893019
ptg000151l	491571	491586	+	MT2B	LTR	ERVL	16.4	15	genome	11378	11	0.0966778
ptg000151l	498643	498891	+	MER90	LTR	ERV1	27	248	genome	190	NA	NA
ptg000151l	499212	499547	-	ORR1A4	LTR	ERVL-MaLR	10.5	335	genome	9048	1	0.0110522
ptg000151l	500365	500426	-	MLT2B5	LTR	ERVL	27.4	61	genome	516	NA	NA
ptg000151l	503650	503695	+	MLT1H1	LTR	ERVL-MaLR	15.2	45	genome	375	NA	NA
ptg000151l	506208	506311	-	MT2B	LTR	ERVL	20.7	103	genome	11378	11	0.0966778
ptg000151l	507911	507950	-	ORR1B1-int	LTR	ERVL-MaLR	20.2	39	genome	71667	64	0.0893019
ptg000151l	508264	509113	-	MERVL_2A-int	LTR	ERVL	15.2	849	genome	3907	NA	NA
ptg000151l	509114	509603	-	MT2B1	LTR	ERVL	14	489	genome	7393	NA	NA
ptg000151l	509607	509713	+	MLT1E2	LTR	ERVL-MaLR	23.7	106	genome	990	NA	NA
ptg000151l	518255	518646	+	MTA_Mm	LTR	ERVL-MaLR	3.1	391	genome	18538	54	0.291294
ptg000151l	524421	524483	+	RLTR20A4	LTR	ERVK	31.8	62	genome	12167	1	0.00821895
ptg000151l	524707	525023	+	ORR1F	LTR	ERVL-MaLR	27.4	316	genome	14518	15	0.10332
ptg000151l	530412	530550	-	ORR1B1-int	LTR	ERVL-MaLR	21.1	138	genome	71667	64	0.0893019
ptg000151l	532664	532807	+	ORR1B1	LTR	ERVL-MaLR	18.5	143	genome	17279	3	0.0173621
ptg000151l	532881	533228	+	ORR1B1	LTR	ERVL-MaLR	11	347	genome	17279	3	0.0173621
ptg000151l	560398	560460	-	MYSERV6-int	LTR	ERVK	14.3	62	genome	11246	45	0.400142
ptg000151l	560422	560482	-	MT2B	LTR	ERVL	22.4	60	genome	11378	11	0.0966778
ptg000151l	561111	561210	-	ORR1E	LTR	ERVL-MaLR	30	99	genome	19703	NA	NA
ptg000151l	561296	561639	+	ORR1F	LTR	ERVL-MaLR	31.3	343	genome	14518	15	0.10332
ptg000151l	563105	563210	-	MLT1A1	LTR	ERVL-MaLR	29.8	105	genome	5835	NA	NA
ptg000151l	563348	563459	-	ORR1G	LTR	ERVL-MaLR	25.4	111	genome	5292	8	0.151172
ptg000151l	566174	566196	-	ORR1G	LTR	ERVL-MaLR	25.4	22	genome	5292	8	0.151172
ptg000151l	566345	566358	-	ORR1G	LTR	ERVL-MaLR	25.4	13	genome	5292	8	0.151172
ptg000151l	567195	567595	-	MTB	LTR	ERVL-MaLR	7.5	400	genome	7979	1	0.0125329
ptg000151l	567596	568600	-	MTB	LTR	ERVL-MaLR	10.9	1004	genome	7979	1	0.0125329
ptg000151l	569160	569322	-	MTB	LTR	ERVL-MaLR	8.6	162	genome	7979	1	0.0125329
ptg000151l	569324	569711	-	MTB	LTR	ERVL-MaLR	6.4	387	genome	7979	1	0.0125329
ptg000151l	575538	575591	-	HERV16-int	LTR	ERVL	20.4	53	genome	582	NA	NA
ptg000151l	576412	576507	+	MTE2a	LTR	ERVL-MaLR	22.9	95	genome	13866	NA	NA
ptg000151l	577150	577445	+	MTE2a	LTR	ERVL-MaLR	23.2	295	genome	13866	NA	NA
ptg000151l	578584	578944	+	MTD	LTR	ERVL-MaLR	13.9	360	genome	48596	4	0.00823113
ptg000151l	578945	579271	+	MTE2b	LTR	ERVL-MaLR	24.9	326	genome	15476	NA	NA
ptg000151l	579767	579994	+	MTD	LTR	ERVL-MaLR	26.3	227	genome	48596	4	0.00823113
ptg000151l	583244	583354	-	MLT1B	LTR	ERVL-MaLR	25.9	110	genome	5679	3	0.0528262
ptg000151l	583401	583520	-	MLT1B	LTR	ERVL-MaLR	25.9	119	genome	5679	3	0.0528262
ptg000151l	584608	584727	+	RMER17C2	LTR	ERVK	23.1	119	genome	2924	2	0.0683995
ptg000151l	590685	590780	-	RMER12C	LTR	ERVK	18.1	95	genome	7405	5	0.0675219
ptg000151l	590781	590918	+	ORR1B1-int	LTR	ERVL-MaLR	24.3	137	genome	71667	64	0.0893019
ptg000151l	594101	594328	-	MTC	LTR	ERVL-MaLR	11.1	227	genome	25424	4	0.0157332
ptg000151l	594437	594513	-	MYSERV6-int	LTR	ERVK	16	76	genome	11246	45	0.400142
ptg000151l	594488	594679	-	MTB	LTR	ERVL-MaLR	17	191	genome	7979	1	0.0125329
ptg000151l	595727	595842	-	MTEa	LTR	ERVL-MaLR	27.6	115	genome	16911	3	0.0177399
ptg000151l	595867	596034	-	MTEa	LTR	ERVL-MaLR	24.2	167	genome	16911	3	0.0177399
ptg000151l	597696	597987	-	MTD	LTR	ERVL-MaLR	21.8	291	genome	48596	4	0.00823113
ptg000151l	598122	598199	-	MTD	LTR	ERVL-MaLR	24.4	77	genome	48596	4	0.00823113
ptg000151l	598200	598325	+	RLTR17B_Mm	LTR	ERVK	22.2	125	genome	47308	25	0.0528452
ptg000151l	598566	598703	-	MTE2a	LTR	ERVL-MaLR	22.8	137	genome	13866	NA	NA
ptg000151l	598730	598832	-	MTE2a	LTR	ERVL-MaLR	25.2	102	genome	13866	NA	NA
ptg000151l	610907	611048	-	ORR1B1-int	LTR	ERVL-MaLR	14.9	141	genome	71667	64	0.0893019
ptg000151l	615674	615743	+	ORR1F	LTR	ERVL-MaLR	24.3	69	genome	14518	15	0.10332
ptg000151l	617568	617662	+	ORR1F	LTR	ERVL-MaLR	24.2	94	genome	14518	15	0.10332
ptg000151l	618814	618850	-	ORR1B1-int	LTR	ERVL-MaLR	26.4	36	genome	71667	64	0.0893019
ptg000151l	623200	623354	-	RLTR40	LTR	ERVK	21.6	154	genome	2387	58	2.42983
ptg000151l	625520	625754	-	ORR1F	LTR	ERVL-MaLR	24.4	234	genome	14518	15	0.10332
ptg000151l	629539	630074	-	LTRIS2	LTR	ERV1	3.8	535	genome	1475	14	0.949153
ptg000151l	630370	630789	+	RLTR9F	LTR	ERVK	7.4	419	genome	419	NA	NA
ptg000151l	631239	631342	+	ORR1B1-int	LTR	ERVL-MaLR	23.5	103	genome	71667	64	0.0893019
ptg000151l	638958	638976	-	ORR1B1-int	LTR	ERVL-MaLR	18.4	18	genome	71667	64	0.0893019
ptg000151l	641613	641957	-	ORR1A2	LTR	ERVL-MaLR	7.4	344	genome	16534	2	0.0120963
ptg000151l	643539	643747	-	RLTR12C	LTR	ERVK	22.3	208	genome	259	2	0.772201
ptg000151l	646182	646210	-	ORR1B1-int	LTR	ERVL-MaLR	17.3	28	genome	71667	64	0.0893019
ptg000151l	658339	658558	-	MLT1A1	LTR	ERVL-MaLR	25.6	219	genome	5835	NA	NA
ptg000151l	660221	660591	-	ORR1B1	LTR	ERVL-MaLR	15.2	370	genome	17279	3	0.0173621
ptg000151l	661349	661864	+	RLTR31_Mur	LTR	ERVK	15.1	515	genome	345	NA	NA
ptg000151l	663423	663836	-	RLTR10	LTR	ERVK	5.5	413	genome	2828	3	0.106082
ptg000151l	663836	664837	-	RLTR10-int	LTR	ERVK	3	1001	genome	2604	6	0.230415
ptg000151l	664932	665838	-	RLTR10-int	LTR	ERVK	3.4	906	genome	2604	6	0.230415
ptg000151l	665841	666254	-	RLTR10	LTR	ERVK	5.5	413	genome	2828	3	0.106082
ptg000151l	667978	668258	+	MLT1A0	LTR	ERVL-MaLR	32.2	280	genome	6155	NA	NA
ptg000151l	671387	671633	+	MLT1B	LTR	ERVL-MaLR	26.8	246	genome	5679	3	0.0528262
ptg000151l	671932	672105	+	MTD	LTR	ERVL-MaLR	25.3	173	genome	48596	4	0.00823113
ptg000151l	672109	672253	+	RLTR17B_Mm	LTR	ERVK	20.8	144	genome	47308	25	0.0528452
ptg000151l	676361	676449	+	RMER20C_Mm	LTR	ERVK	22.7	88	genome	1408	NA	NA
ptg000151l	676651	676832	+	MTE2b	LTR	ERVL-MaLR	27.1	181	genome	15476	NA	NA
ptg000151l	678721	679085	-	MTC	LTR	ERVL-MaLR	14	364	genome	25424	4	0.0157332
ptg000151l	682043	682143	-	MLT1A0	LTR	ERVL-MaLR	23	100	genome	6155	NA	NA
ptg000151l	682502	682613	-	MLT1A0	LTR	ERVL-MaLR	28.6	111	genome	6155	NA	NA
ptg000151l	682618	682808	+	MTE2a	LTR	ERVL-MaLR	18.6	190	genome	13866	NA	NA
ptg000151l	683254	683455	+	MTE2a	LTR	ERVL-MaLR	13.8	201	genome	13866	NA	NA
ptg000151l	684331	684663	-	ORR1B2	LTR	ERVL-MaLR	11.2	332	genome	9245	NA	NA
ptg000151l	689964	690066	-	ORR1D1	LTR	ERVL-MaLR	17.5	102	genome	22351	5	0.0223704
ptg000151l	690127	690212	-	ORR1D1	LTR	ERVL-MaLR	20.9	85	genome	22351	5	0.0223704
ptg000151l	690531	690894	-	MTC	LTR	ERVL-MaLR	8.5	363	genome	25424	4	0.0157332
ptg000151l	691737	691830	-	RLTR17B_Mm	LTR	ERVK	23.9	93	genome	47308	25	0.0528452
ptg000151l	691873	691911	-	RLTR17B_Mm	LTR	ERVK	23.9	38	genome	47308	25	0.0528452
ptg000151l	694312	694510	-	ORR1F	LTR	ERVL-MaLR	27.8	198	genome	14518	15	0.10332
ptg000151l	699163	699366	-	RMER17C	LTR	ERVK	17.9	203	genome	6506	5	0.0768521
ptg000151l	706575	706938	-	MTEb	LTR	ERVL-MaLR	23.9	363	genome	10728	19	0.177107
ptg000151l	710419	710601	+	MLT1B	LTR	ERVL-MaLR	23.6	182	genome	5679	3	0.0528262
ptg000151l	713030	713205	-	RLTR17B_Mm	LTR	ERVK	25.4	175	genome	47308	25	0.0528452
ptg000151l	716939	717126	-	ORR1G	LTR	ERVL-MaLR	22.1	187	genome	5292	8	0.151172
ptg000151l	723867	723952	+	MTE2b	LTR	ERVL-MaLR	20.9	85	genome	15476	NA	NA
ptg000151l	728952	729339	+	MTD	LTR	ERVL-MaLR	20.9	387	genome	48596	4	0.00823113
ptg000151l	731311	731711	+	ORR1B1	LTR	ERVL-MaLR	13	400	genome	17279	3	0.0173621
ptg000151l	733833	734188	-	MTD	LTR	ERVL-MaLR	15.3	355	genome	48596	4	0.00823113
ptg000151l	737605	737666	+	RLTR20A4	LTR	ERVK	19.4	61	genome	12167	1	0.00821895
ptg000151l	739029	739177	+	ORR1G	LTR	ERVL-MaLR	23.2	148	genome	5292	8	0.151172
ptg000151l	745540	745611	+	RLTR17B_Mm	LTR	ERVK	21.1	71	genome	47308	25	0.0528452
ptg000151l	746409	746689	+	MLT2B1	LTR	ERVL	29.2	280	genome	1193	NA	NA
ptg000151l	756136	756195	+	RLTR20A4	LTR	ERVK	15	59	genome	12167	1	0.00821895
ptg000151l	756294	756355	+	ORR1D1	LTR	ERVL-MaLR	16.4	61	genome	22351	5	0.0223704
ptg000151l	756349	756649	-	RLTR17B_Mm	LTR	ERVK	15.5	300	genome	47308	25	0.0528452
ptg000151l	757051	757125	-	ORR1D2	LTR	ERVL-MaLR	26.7	74	genome	15632	57	0.364637
ptg000151l	759500	759841	-	MTE2a	LTR	ERVL-MaLR	22.7	341	genome	13866	NA	NA
ptg000151l	762871	762947	+	MTD	LTR	ERVL-MaLR	20.9	76	genome	48596	4	0.00823113
ptg000151l	762987	763319	+	MTD	LTR	ERVL-MaLR	20.9	332	genome	48596	4	0.00823113
ptg000151l	763872	763901	+	ORR1A1-int	LTR	ERVL-MaLR	26.2	29	genome	2613	2	0.0765404
ptg000151l	778303	778660	+	RLTR15	LTR	ERVK	9.8	357	genome	2316	NA	NA
ptg000151l	778681	779000	-	ORR1D2	LTR	ERVL-MaLR	22.6	319	genome	15632	57	0.364637
ptg000151l	782323	782646	+	ORR1A2	LTR	ERVL-MaLR	6.8	323	genome	16534	2	0.0120963
ptg000151l	783312	783683	-	ORR1C2	LTR	ERVL-MaLR	15.6	371	genome	12029	NA	NA
ptg000151l	783711	784116	+	IAPLTR2a	LTR	ERVK	3.6	405	genome	733	2	0.272851
ptg000151l	790322	790409	+	RMER13A2	LTR	ERVK	20.3	87	genome	1402	NA	NA
ptg000151l	790383	790752	+	RMER13A2	LTR	ERVK	25.6	369	genome	1402	NA	NA
ptg000151l	791893	791991	-	ORR1F	LTR	ERVL-MaLR	28.1	98	genome	14518	15	0.10332
ptg000151l	796721	796815	+	MTD	LTR	ERVL-MaLR	19.3	94	genome	48596	4	0.00823113
ptg000151l	796834	797006	+	MTD	LTR	ERVL-MaLR	17.8	172	genome	48596	4	0.00823113
ptg000151l	797527	797897	-	MTEb	LTR	ERVL-MaLR	24	370	genome	10728	19	0.177107
ptg000151l	798043	798430	-	ORR1B1	LTR	ERVL-MaLR	13.7	387	genome	17279	3	0.0173621
ptg000151l	798449	798511	-	RLTR17B_Mm	LTR	ERVK	22.7	62	genome	47308	25	0.0528452
ptg000151l	798583	798662	-	RLTR17B_Mm	LTR	ERVK	22.7	79	genome	47308	25	0.0528452
ptg000151l	798658	799158	+	MT2B	LTR	ERVL	11	500	genome	11378	11	0.0966778
ptg000151l	799196	799254	+	MT2B	LTR	ERVL	6.8	58	genome	11378	11	0.0966778
ptg000151l	799265	799349	-	MT2B2	LTR	ERVL	10.8	84	genome	2772	1	0.036075
ptg000151l	800185	800531	-	RLTRETN_Mm	LTR	ERVK	10.5	346	genome	1461	3	0.205339
ptg000151l	804333	804498	+	RLTR17B_Mm	LTR	ERVK	21.3	165	genome	47308	25	0.0528452
ptg000151l	804577	804690	+	MLTR11B	LTR	ERVK	14.9	113	genome	2847	NA	NA
ptg000151l	804707	804988	+	MLTR11B	LTR	ERVK	22.7	281	genome	2847	NA	NA
ptg000151l	806985	807351	+	ORR1E	LTR	ERVL-MaLR	23.6	366	genome	19703	NA	NA
ptg000151l	809745	810275	-	MLTR18_MM	LTR	ERVK	18.9	530	genome	416	NA	NA
ptg000151l	810928	811330	-	MTD	LTR	ERVL-MaLR	17.5	402	genome	48596	4	0.00823113
ptg000151l	812229	812266	+	MTC	LTR	ERVL-MaLR	5.3	37	genome	25424	4	0.0157332
ptg000151l	812453	812822	+	MTC	LTR	ERVL-MaLR	16.8	369	genome	25424	4	0.0157332
ptg000151l	813923	813973	-	MT2B1	LTR	ERVL	18.3	50	genome	7393	NA	NA
ptg000151l	814036	814433	-	MT2B1	LTR	ERVL	14.8	397	genome	7393	NA	NA
ptg000151l	814533	814702	-	ORR1A3-int	LTR	ERVL-MaLR	23	169	genome	9825	16	0.16285
ptg000151l	816867	817365	-	MLTR18D_MM	LTR	ERVK	14	498	genome	616	NA	NA
ptg000151l	824400	824698	-	RLTR17B_Mm	LTR	ERVK	25.2	298	genome	47308	25	0.0528452
ptg000151l	826088	826422	+	RLTR15	LTR	ERVK	14.5	334	genome	2316	NA	NA
ptg000151l	827263	827656	+	MTC	LTR	ERVL-MaLR	13.3	393	genome	25424	4	0.0157332
ptg000151l	832874	832998	-	MLT1A1	LTR	ERVL-MaLR	26.4	124	genome	5835	NA	NA
ptg000151l	837698	838049	-	ORR1D1	LTR	ERVL-MaLR	21.9	351	genome	22351	5	0.0223704
ptg000151l	854059	854077	+	ORR1B1-int	LTR	ERVL-MaLR	23.4	18	genome	71667	64	0.0893019
ptg000151l	856358	856493	+	RLTR17B_Mm	LTR	ERVK	23.9	135	genome	47308	25	0.0528452
ptg000151l	857826	857945	+	ORR1A2	LTR	ERVL-MaLR	9.2	119	genome	16534	2	0.0120963
ptg000151l	858106	858300	+	ORR1A2	LTR	ERVL-MaLR	7.1	194	genome	16534	2	0.0120963
ptg000151l	860373	860529	-	MLT1A1	LTR	ERVL-MaLR	31.2	156	genome	5835	NA	NA
ptg000151l	861544	861879	-	ORR1D2	LTR	ERVL-MaLR	20.6	335	genome	15632	57	0.364637
ptg000151l	866995	867271	-	MTE2b	LTR	ERVL-MaLR	21.3	276	genome	15476	NA	NA
ptg000151l	867765	867956	-	MLT1E1	LTR	ERVL-MaLR	23.8	191	genome	343	NA	NA
ptg000151l	871749	872085	-	RLTR15	LTR	ERVK	13.1	336	genome	2316	NA	NA
ptg000151l	877524	877866	-	MTEb	LTR	ERVL-MaLR	20.6	342	genome	10728	19	0.177107
ptg000151l	880774	881164	+	MTB	LTR	ERVL-MaLR	7.4	390	genome	7979	1	0.0125329
ptg000151l	881354	881762	-	ORR1C2	LTR	ERVL-MaLR	19.9	408	genome	12029	NA	NA
ptg000151l	881763	881884	-	MTEb	LTR	ERVL-MaLR	24.8	121	genome	10728	19	0.177107
ptg000151l	884046	884163	+	ORR1B2	LTR	ERVL-MaLR	15.4	117	genome	9245	NA	NA
ptg000151l	884383	884551	+	ORR1C2	LTR	ERVL-MaLR	19.4	168	genome	12029	NA	NA
ptg000151l	884629	884798	+	ORR1C2	LTR	ERVL-MaLR	19.4	169	genome	12029	NA	NA
ptg000151l	888076	888254	+	MLT1K	LTR	ERVL-MaLR	35.6	178	genome	874	NA	NA
ptg000151l	888932	889126	-	ORR1B2	LTR	ERVL-MaLR	14.9	194	genome	9245	NA	NA
ptg000151l	889130	889523	-	MTA_Mm	LTR	ERVL-MaLR	2.5	393	genome	18538	54	0.291294
ptg000151l	889524	890618	-	MTA_Mm	LTR	ERVL-MaLR	2.8	1094	genome	18538	54	0.291294
ptg000151l	890619	891013	-	MTA_Mm	LTR	ERVL-MaLR	1.8	394	genome	18538	54	0.291294
ptg000151l	891014	891177	-	ORR1B2	LTR	ERVL-MaLR	13.5	163	genome	9245	NA	NA
ptg000151l	891545	891850	-	MTEa	LTR	ERVL-MaLR	25	305	genome	16911	3	0.0177399
ptg000151l	913031	913375	-	MTEa	LTR	ERVL-MaLR	19.6	344	genome	16911	3	0.0177399
ptg000151l	929652	929883	+	RMER12C	LTR	ERVK	20.5	231	genome	7405	5	0.0675219
ptg000151l	936204	936550	-	ORR1D1	LTR	ERVL-MaLR	19.9	346	genome	22351	5	0.0223704
ptg000151l	939067	939168	+	RLTR17B_Mm	LTR	ERVK	18.8	101	genome	47308	25	0.0528452
ptg000151l	941350	941546	-	RLTR17B_Mm	LTR	ERVK	11.3	196	genome	47308	25	0.0528452
ptg000151l	946680	946813	-	MLT1A1	LTR	ERVL-MaLR	24.9	133	genome	5835	NA	NA
ptg000151l	950133	950456	+	MTB_Mm	LTR	ERVL-MaLR	12.2	323	genome	5375	NA	NA
ptg000151l	955629	955976	-	ORR1C1	LTR	ERVL-MaLR	19.3	347	genome	8806	9	0.102203
ptg000151l	957029	957164	-	RMER15	LTR	ERVL	24.4	135	genome	13037	7	0.0536933
ptg000151l	957815	957949	+	RMER15	LTR	ERVL	26.9	134	genome	13037	7	0.0536933
ptg000151l	957958	958566	+	RMER15-int	LTR	ERVL	31.4	608	genome	3787	NA	NA
ptg000151l	958603	958796	+	RMER15-int	LTR	ERVL	21.6	193	genome	3787	NA	NA
ptg000151l	959363	960430	+	RMER15-int	LTR	ERVL	29	1067	genome	3787	NA	NA
ptg000151l	960990	961424	-	MT2A	LTR	ERVL	27.1	434	genome	7483	22	0.294
ptg000151l	961352	961511	-	MTD	LTR	ERVL-MaLR	24.2	159	genome	48596	4	0.00823113
ptg000151l	962747	963150	+	RLTR10A	LTR	ERVK	3.5	403	genome	723	NA	NA
ptg000151l	968376	968755	-	MLTR11A	LTR	ERVK	19.4	379	genome	2007	NA	NA
ptg000151l	971635	971702	+	RLTR31D_MM	LTR	ERVK	20.8	67	genome	5976	NA	NA
ptg000151l	971896	972232	+	RLTR31D_MM	LTR	ERVK	20.8	336	genome	5976	NA	NA
ptg000151l	974795	975337	-	MT2B	LTR	ERVL	8.7	542	genome	11378	11	0.0966778
ptg000151l	977691	977709	+	ORR1B1-int	LTR	ERVL-MaLR	15.2	18	genome	71667	64	0.0893019
ptg000151l	984194	984586	-	MTA_Mm	LTR	ERVL-MaLR	2.5	392	genome	18538	54	0.291294
ptg000151l	984871	985239	-	ORR1C1	LTR	ERVL-MaLR	17.7	368	genome	8806	9	0.102203
ptg000151l	985277	985683	+	MTC	LTR	ERVL-MaLR	13.3	406	genome	25424	4	0.0157332
ptg000151l	989348	989415	+	MLT1C2	LTR	ERVL-MaLR	19.9	67	genome	4450	NA	NA
ptg000151l	990005	990121	-	ORR1G	LTR	ERVL-MaLR	23.9	116	genome	5292	8	0.151172
ptg000151l	990189	990693	+	RMER4B	LTR	ERVK	11.5	504	genome	4988	NA	NA
ptg000151l	990707	990824	-	ORR1G	LTR	ERVL-MaLR	32.8	117	genome	5292	8	0.151172
ptg000151l	990877	991275	+	RMER19B	LTR	ERVK	16.6	398	genome	5546	NA	NA
ptg000151l	991359	991708	+	RMER19B	LTR	ERVK	12.8	349	genome	5546	NA	NA
ptg000151l	992189	992227	-	MT2B1	LTR	ERVL	6.4	38	genome	7393	NA	NA
ptg000151l	992283	992625	-	MT2B1	LTR	ERVL	11.3	342	genome	7393	NA	NA
ptg000151l	993415	993637	-	RLTR15	LTR	ERVK	17.3	222	genome	2316	NA	NA
ptg000151l	994214	994567	-	ORR1B2	LTR	ERVL-MaLR	13.6	353	genome	9245	NA	NA
ptg000151l	996259	996632	-	MTC	LTR	ERVL-MaLR	13.7	373	genome	25424	4	0.0157332
ptg000151l	1000301	1000493	+	MLT1C	LTR	ERVL-MaLR	30.1	192	genome	2924	NA	NA
ptg000151l	1000516	1000814	-	MTD	LTR	ERVL-MaLR	22.6	298	genome	48596	4	0.00823113
ptg000151l	1010333	1010531	-	RLTR17B_Mm	LTR	ERVK	24.9	198	genome	47308	25	0.0528452
ptg000151l	1011651	1011717	-	MT2B	LTR	ERVL	23.1	66	genome	11378	11	0.0966778
ptg000151l	1017244	1017315	-	RLTR42-int	LTR	ERVK	17.4	71	genome	2766	1	0.0361533
ptg000151l	1020408	1020776	+	ORR1E	LTR	ERVL-MaLR	26	368	genome	19703	NA	NA
ptg000151l	1038521	1038770	+	RLTR28	LTR	ERVL	16.9	249	genome	1916	NA	NA
ptg000151l	1043941	1044212	+	MTE2b	LTR	ERVL-MaLR	22.3	271	genome	15476	NA	NA
ptg000151l	1053183	1053265	+	RLTR31D_MM	LTR	ERVK	21.7	82	genome	5976	NA	NA
ptg000151l	1055186	1055343	+	MTE2b	LTR	ERVL-MaLR	24.9	157	genome	15476	NA	NA
ptg000151l	1066896	1067017	+	MLT1A1	LTR	ERVL-MaLR	31.1	121	genome	5835	NA	NA
ptg000151l	1095568	1095702	-	ORR1B1-int	LTR	ERVL-MaLR	13.1	134	genome	71667	64	0.0893019
ptg000151l	1105782	1106162	+	MTB_Mm	LTR	ERVL-MaLR	13.5	380	genome	5375	NA	NA
ptg000151l	1107914	1108042	+	ORR1E	LTR	ERVL-MaLR	16.7	128	genome	19703	NA	NA
ptg000151l	1108115	1108266	+	ORR1E	LTR	ERVL-MaLR	25.2	151	genome	19703	NA	NA
ptg000151l	1110402	1110484	+	MT2A	LTR	ERVL	17.1	82	genome	7483	22	0.294
ptg000151l	1110601	1110960	+	MT2A	LTR	ERVL	18.6	359	genome	7483	22	0.294
ptg000151l	1110993	1111045	+	MT2A	LTR	ERVL	18.6	52	genome	7483	22	0.294
ptg000151l	1114053	1114303	+	ORR1D1	LTR	ERVL-MaLR	16.8	250	genome	22351	5	0.0223704
ptg000151l	1114451	1114503	+	ORR1D1	LTR	ERVL-MaLR	13.2	52	genome	22351	5	0.0223704
ptg000151l	1115178	1115236	-	MTE2b	LTR	ERVL-MaLR	23.7	58	genome	15476	NA	NA
ptg000151l	1115260	1115641	+	MTC	LTR	ERVL-MaLR	11	381	genome	25424	4	0.0157332
ptg000151l	1115687	1115890	-	MTE2b	LTR	ERVL-MaLR	15.2	203	genome	15476	NA	NA
ptg000151l	1116965	1117121	-	RLTR42-int	LTR	ERVK	30.4	156	genome	2766	1	0.0361533
ptg000151l	1119196	1119545	+	MTEa	LTR	ERVL-MaLR	23.9	349	genome	16911	3	0.0177399
ptg000151l	1120657	1121020	+	MTC	LTR	ERVL-MaLR	16.7	363	genome	25424	4	0.0157332
ptg000151l	1128441	1129321	+	RMER19B	LTR	ERVK	14.6	880	genome	5546	NA	NA
ptg000151l	1136198	1136876	+	RMER6A	LTR	ERVK	11.3	678	genome	4625	108	2.33514
ptg000151l	1138087	1138444	-	MTD	LTR	ERVL-MaLR	20.3	357	genome	48596	4	0.00823113
ptg000151l	1141364	1141443	+	MLT1A1	LTR	ERVL-MaLR	25.8	79	genome	5835	NA	NA
ptg000151l	1141444	1141760	+	ORR1A2	LTR	ERVL-MaLR	9.6	316	genome	16534	2	0.0120963
ptg000151l	1153063	1153096	-	MT2B2	LTR	ERVL	26.5	33	genome	2772	1	0.036075
ptg000151l	1153097	1153465	+	MTE2a	LTR	ERVL-MaLR	21.6	368	genome	13866	NA	NA
ptg000151l	1164599	1164796	+	ORR1A4	LTR	ERVL-MaLR	14.7	197	genome	9048	1	0.0110522
ptg000151l	1170334	1170359	-	RLTR20C1_MM	LTR	ERVK	8.8	25	genome	5470	1	0.0182815
ptg000151l	1170413	1170454	-	RLTR20C1_MM	LTR	ERVK	8.8	41	genome	5470	1	0.0182815
ptg000151l	1175568	1175952	-	RLTR10	LTR	ERVK	5.7	384	genome	2828	3	0.106082
ptg000151l	1175952	1176948	-	RLTR10-int	LTR	ERVK	1	996	genome	2604	6	0.230415
ptg000151l	1177043	1177955	-	RLTR10-int	LTR	ERVK	3.2	912	genome	2604	6	0.230415
ptg000151l	1177968	1178350	-	RLTR10	LTR	ERVK	5.2	382	genome	2828	3	0.106082
ptg000151l	1213155	1213170	+	ORR1B1-int	LTR	ERVL-MaLR	13.8	15	genome	71667	64	0.0893019
ptg000151l	1218989	1219089	+	ORR1B1-int	LTR	ERVL-MaLR	22.5	100	genome	71667	64	0.0893019
ptg000151l	1222302	1222636	-	IAPLTR2b	LTR	ERVK	6.6	334	genome	1870	1	0.0534759
ptg000151l	1235640	1235705	+	MLT1A	LTR	ERVL-MaLR	30.3	65	genome	4031	NA	NA
ptg000151l	1236144	1236220	-	RLTR20A4	LTR	ERVK	25	76	genome	12167	1	0.00821895
ptg000151l	1238890	1238983	+	ORR1B1-int	LTR	ERVL-MaLR	21.1	93	genome	71667	64	0.0893019
ptg000151l	1245372	1245734	-	MTB_Mm	LTR	ERVL-MaLR	12.2	362	genome	5375	NA	NA
ptg000151l	1246298	1246650	+	MTEa	LTR	ERVL-MaLR	29.7	352	genome	16911	3	0.0177399
ptg000151l	1247147	1247251	+	ORR1A3-int	LTR	ERVL-MaLR	20.6	104	genome	9825	16	0.16285
ptg000151l	1252955	1253038	+	ORR1D2	LTR	ERVL-MaLR	9.5	83	genome	15632	57	0.364637
ptg000151l	1253192	1253551	+	ORR1D2	LTR	ERVL-MaLR	21.3	359	genome	15632	57	0.364637
ptg000151l	1254704	1254797	+	RLTR20D	LTR	ERVK	17	93	genome	920	4	0.434783
ptg000151l	1254803	1254886	+	RLTR20A2B_MM	LTR	ERVK	17.9	83	genome	268	NA	NA
ptg000151l	1263433	1263577	+	RMER12C	LTR	ERVK	16.9	144	genome	7405	5	0.0675219
ptg000151l	1278873	1279104	+	RLTR42-int	LTR	ERVK	23.9	231	genome	2766	1	0.0361533
ptg000151l	1282549	1282909	-	MLT1E1A	LTR	ERVL-MaLR	31.1	360	genome	632	NA	NA
ptg000151l	1284063	1284166	-	MLT1E1A	LTR	ERVL-MaLR	23.7	103	genome	632	NA	NA
ptg000151l	1285282	1285615	-	ORR1E	LTR	ERVL-MaLR	24.7	333	genome	19703	NA	NA
ptg000151l	1287075	1287404	+	ORR1B2	LTR	ERVL-MaLR	14.3	329	genome	9245	NA	NA
ptg000151l	1293319	1293492	-	MT2C_Mm	LTR	ERVL	4.1	173	genome	2281	2	0.0876808
ptg000151l	1296775	1296881	-	MTE2b	LTR	ERVL-MaLR	15.9	106	genome	15476	NA	NA
ptg000151l	1297012	1297203	-	MTE2b	LTR	ERVL-MaLR	19.1	191	genome	15476	NA	NA
ptg000151l	1298817	1299013	-	RLTR17B_Mm	LTR	ERVK	25.5	196	genome	47308	25	0.0528452
ptg000151l	1300746	1300796	+	RLTR19-int	LTR	ERVK	21.6	50	genome	3124	2	0.0640205
ptg000151l	1300852	1301047	+	RLTR19-int	LTR	ERVK	21.2	195	genome	3124	2	0.0640205
ptg000151l	1304805	1304963	+	ORR1F	LTR	ERVL-MaLR	24.5	158	genome	14518	15	0.10332
ptg000151l	1305137	1305187	+	ORR1F	LTR	ERVL-MaLR	23.5	50	genome	14518	15	0.10332
ptg000151l	1308745	1309139	-	ORR1C1	LTR	ERVL-MaLR	17.4	394	genome	8806	9	0.102203
ptg000151l	1311494	1311647	-	ORR1C1	LTR	ERVL-MaLR	32.5	153	genome	8806	9	0.102203
ptg000151l	1315033	1315385	+	MLT1B	LTR	ERVL-MaLR	32.3	352	genome	5679	3	0.0528262
ptg000151l	1316057	1316180	+	MTE2a	LTR	ERVL-MaLR	26.6	123	genome	13866	NA	NA
ptg000151l	1316118	1316383	+	MT2A	LTR	ERVL	27.8	265	genome	7483	22	0.294
ptg000151l	1316374	1316546	-	MTD	LTR	ERVL-MaLR	23.2	172	genome	48596	4	0.00823113
ptg000151l	1316547	1316927	-	MTD	LTR	ERVL-MaLR	20.6	380	genome	48596	4	0.00823113
ptg000151l	1321927	1322001	+	RLTR20A4	LTR	ERVK	20	74	genome	12167	1	0.00821895
ptg000151l	1321969	1322166	+	RLTR17B_Mm	LTR	ERVK	22.9	197	genome	47308	25	0.0528452
ptg000151l	1322978	1323125	+	RLTR17B_Mm	LTR	ERVK	20.6	147	genome	47308	25	0.0528452
ptg000151l	1328860	1329295	-	IAPLTR2_Mm	LTR	ERVK	11.6	435	genome	885	2	0.225989
ptg000151l	1329298	1332530	-	IAPEz-int	LTR	ERVK	3.8	3232	genome	4237	4	0.0944064
ptg000151l	1332529	1333768	-	IAPEz-int	LTR	ERVK	9.7	1239	genome	4237	4	0.0944064
ptg000151l	1333763	1334196	-	IAPLTR2_Mm	LTR	ERVK	12.9	433	genome	885	2	0.225989
ptg000151l	1336420	1336530	+	RLTR31D_MM	LTR	ERVK	14.3	110	genome	5976	NA	NA
ptg000151l	1347783	1347794	+	MYSERV6-int	LTR	ERVK	13.8	11	genome	11246	45	0.400142
ptg000151l	1353653	1354031	+	MTC	LTR	ERVL-MaLR	16.7	378	genome	25424	4	0.0157332
ptg000151l	1356884	1357333	-	RMER15	LTR	ERVL	16.2	449	genome	13037	7	0.0536933
ptg000151l	1361192	1361547	+	ORR1D1	LTR	ERVL-MaLR	17.3	355	genome	22351	5	0.0223704
ptg000151l	1362139	1362423	+	MTE2b	LTR	ERVL-MaLR	23.1	284	genome	15476	NA	NA
ptg000151l	1362594	1362987	-	MTA_Mm	LTR	ERVL-MaLR	0.8	393	genome	18538	54	0.291294
ptg000151l	1362988	1364077	-	MTA_Mm	LTR	ERVL-MaLR	2.8	1089	genome	18538	54	0.291294
ptg000151l	1364078	1364471	-	MTA_Mm	LTR	ERVL-MaLR	0.8	393	genome	18538	54	0.291294
ptg000151l	1367457	1367542	+	ORR1E	LTR	ERVL-MaLR	24.1	85	genome	19703	NA	NA
ptg000151l	1367654	1368091	-	MTE2a	LTR	ERVL-MaLR	19.4	437	genome	13866	NA	NA
ptg000151l	1368101	1368174	+	MTE-int	LTR	ERVL-MaLR	23.7	73	genome	5209	NA	NA
ptg000151l	1368175	1368681	-	RLTR11A2	LTR	ERVK	17.2	506	genome	2696	NA	NA
ptg000151l	1368689	1368961	+	MTE-int	LTR	ERVL-MaLR	23.8	272	genome	5209	NA	NA
ptg000151l	1369157	1369316	+	MTE-int	LTR	ERVL-MaLR	30.6	159	genome	5209	NA	NA
ptg000151l	1369389	1369609	+	ORR1F	LTR	ERVL-MaLR	25.8	220	genome	14518	15	0.10332
ptg000151l	1370206	1370290	+	MLT1A1	LTR	ERVL-MaLR	31.4	84	genome	5835	NA	NA
ptg000151l	1371715	1371895	+	MLT1C2	LTR	ERVL-MaLR	27.2	180	genome	4450	NA	NA
ptg000151l	1374166	1374514	+	MTE2a	LTR	ERVL-MaLR	24	348	genome	13866	NA	NA
ptg000151l	1375699	1375907	-	ORR1C2	LTR	ERVL-MaLR	20.7	208	genome	12029	NA	NA
ptg000151l	1375946	1376106	-	ORR1C2	LTR	ERVL-MaLR	19.5	160	genome	12029	NA	NA
ptg000151l	1379668	1379979	+	ORR1C1	LTR	ERVL-MaLR	14.4	311	genome	8806	9	0.102203
ptg000151l	1382507	1382769	-	ORR1E	LTR	ERVL-MaLR	19.3	262	genome	19703	NA	NA
ptg000151l	1384226	1384330	+	MLT1A0	LTR	ERVL-MaLR	30.4	104	genome	6155	NA	NA
ptg000151l	1390929	1391099	-	MLT1B	LTR	ERVL-MaLR	32.8	170	genome	5679	3	0.0528262
ptg000151l	1391154	1391301	+	ORR1F	LTR	ERVL-MaLR	30.3	147	genome	14518	15	0.10332
ptg000151l	1391493	1391818	+	ORR1A2	LTR	ERVL-MaLR	8.6	325	genome	16534	2	0.0120963
ptg000151l	1391822	1391994	+	LTR37B	LTR	ERV1	34.9	172	genome	231	NA	NA
ptg000151l	1393626	1393766	+	ORR1F	LTR	ERVL-MaLR	29	140	genome	14518	15	0.10332
ptg000151l	1393809	1393930	-	MTE2b	LTR	ERVL-MaLR	20.5	121	genome	15476	NA	NA
ptg000151l	1394224	1394435	-	MTE2b	LTR	ERVL-MaLR	28.4	211	genome	15476	NA	NA
ptg000151l	1395949	1396219	+	MTD	LTR	ERVL-MaLR	21	270	genome	48596	4	0.00823113
ptg000151l	1396426	1396476	-	ORR1B1-int	LTR	ERVL-MaLR	16.5	50	genome	71667	64	0.0893019
ptg000151l	1396703	1396771	+	MTD	LTR	ERVL-MaLR	15.9	68	genome	48596	4	0.00823113
ptg000151l	1400782	1401130	+	MTE2b	LTR	ERVL-MaLR	25.3	348	genome	15476	NA	NA
ptg000151l	1402044	1402416	+	RMER20C_Mm	LTR	ERVK	19.9	372	genome	1408	NA	NA
ptg000151l	1404037	1404454	-	RLTR17B_Mm	LTR	ERVK	21.2	417	genome	47308	25	0.0528452
ptg000151l	1406867	1407047	-	MTD	LTR	ERVL-MaLR	14.6	180	genome	48596	4	0.00823113
ptg000151l	1407286	1407414	+	MLT1D	LTR	ERVL-MaLR	30.2	128	genome	4819	1	0.0207512
ptg000151l	1408029	1408682	-	ORR1E	LTR	ERVL-MaLR	29	653	genome	19703	NA	NA
ptg000151l	1408686	1409025	-	ORR1E	LTR	ERVL-MaLR	29.2	339	genome	19703	NA	NA
ptg000151l	1411103	1411316	+	MTEa	LTR	ERVL-MaLR	29.6	213	genome	16911	3	0.0177399
ptg000151l	1411848	1412272	+	RMER16	LTR	ERVK	8.5	424	genome	428	NA	NA
ptg000151l	1419419	1419524	+	MTEa	LTR	ERVL-MaLR	19.8	105	genome	16911	3	0.0177399
ptg000151l	1428881	1428967	-	ORR1F	LTR	ERVL-MaLR	33.3	86	genome	14518	15	0.10332
ptg000151l	1429332	1429426	-	RMER12C	LTR	ERVK	6.2	94	genome	7405	5	0.0675219
ptg000151l	1429782	1429796	+	ORR1B1-int	LTR	ERVL-MaLR	15.2	14	genome	71667	64	0.0893019
ptg000151l	1430486	1430610	-	ORR1A1-int	LTR	ERVL-MaLR	20.1	124	genome	2613	2	0.0765404
ptg000151l	1434999	1435112	+	ORR1C2	LTR	ERVL-MaLR	21.1	113	genome	12029	NA	NA
ptg000151l	1435208	1435366	+	ORR1D1	LTR	ERVL-MaLR	24.1	158	genome	22351	5	0.0223704
ptg000151l	1435399	1435432	+	ORR1D1	LTR	ERVL-MaLR	24.1	33	genome	22351	5	0.0223704
ptg000151l	1435496	1435576	+	ORR1D1	LTR	ERVL-MaLR	24.1	80	genome	22351	5	0.0223704
ptg000151l	1440736	1440850	-	ORR1E	LTR	ERVL-MaLR	23.7	114	genome	19703	NA	NA
ptg000151l	1447473	1447839	+	MTEa	LTR	ERVL-MaLR	24.2	366	genome	16911	3	0.0177399
ptg000151l	1450311	1450676	+	ORR1B2	LTR	ERVL-MaLR	14.3	365	genome	9245	NA	NA
ptg000151l	1450701	1450823	+	ORR1F	LTR	ERVL-MaLR	21.9	122	genome	14518	15	0.10332
ptg000151l	1453305	1453699	+	MTE2a	LTR	ERVL-MaLR	19	394	genome	13866	NA	NA
ptg000151l	1461107	1461167	-	RLTR20C1_MM	LTR	ERVK	16.4	60	genome	5470	1	0.0182815
ptg000151l	1461326	1461466	-	LTR85c	LTR	Gypsy	27.1	140	genome	33	NA	NA
ptg000151l	1466490	1466808	-	ORR1A2	LTR	ERVL-MaLR	7.8	318	genome	16534	2	0.0120963
ptg000151l	1467988	1468156	+	MLT1D	LTR	ERVL-MaLR	31.4	168	genome	4819	1	0.0207512
ptg000151l	1469761	1469829	-	MLT1C2	LTR	ERVL-MaLR	27.5	68	genome	4450	NA	NA
ptg000151l	1472456	1472623	+	RMER15	LTR	ERVL	29.5	167	genome	13037	7	0.0536933
ptg000151l	1472842	1473239	+	MTB	LTR	ERVL-MaLR	3.3	397	genome	7979	1	0.0125329
ptg000151l	1473698	1474004	-	MTEb	LTR	ERVL-MaLR	23.8	306	genome	10728	19	0.177107
ptg000151l	1476631	1476822	-	ORR1E	LTR	ERVL-MaLR	24.1	191	genome	19703	NA	NA
ptg000151l	1476804	1477927	-	ORR1E	LTR	ERVL-MaLR	28.1	1123	genome	19703	NA	NA
ptg000151l	1478136	1478415	-	ORR1E	LTR	ERVL-MaLR	24.4	279	genome	19703	NA	NA
ptg000151l	1478425	1478779	-	ORR1E	LTR	ERVL-MaLR	27.3	354	genome	19703	NA	NA
ptg000151l	1481438	1481576	-	MTD	LTR	ERVL-MaLR	16.6	138	genome	48596	4	0.00823113
ptg000151l	1481588	1481699	-	MTD	LTR	ERVL-MaLR	16.1	111	genome	48596	4	0.00823113
ptg000151l	1485321	1485735	-	LTR16B1	LTR	ERVL	31.2	414	genome	115	NA	NA
ptg000151l	1489638	1489872	-	RLTR17B_Mm	LTR	ERVK	23.1	234	genome	47308	25	0.0528452
ptg000151l	1491138	1491513	+	MTD	LTR	ERVL-MaLR	17.8	375	genome	48596	4	0.00823113
ptg000151l	1493369	1493690	-	ORR1A2	LTR	ERVL-MaLR	12.5	321	genome	16534	2	0.0120963
ptg000151l	1495644	1495700	+	ORR1E	LTR	ERVL-MaLR	17.5	56	genome	19703	NA	NA
ptg000151l	1495705	1495752	+	ORR1E	LTR	ERVL-MaLR	20.8	47	genome	19703	NA	NA
ptg000151l	1496136	1496357	-	RLTR17B_Mm	LTR	ERVK	22	221	genome	47308	25	0.0528452
ptg000151l	1496407	1496417	-	RLTR17B_Mm	LTR	ERVK	28.3	10	genome	47308	25	0.0528452
ptg000151l	1500978	1501272	+	ORR1A3	LTR	ERVL-MaLR	9.2	294	genome	5131	7	0.136426
ptg000151l	1505462	1505551	-	RMER15	LTR	ERVL	29.2	89	genome	13037	7	0.0536933
ptg000151l	1506588	1506950	+	RLTR31D_MM	LTR	ERVK	21.8	362	genome	5976	NA	NA
ptg000151l	1509988	1510251	-	MT2B	LTR	ERVL	12.9	263	genome	11378	11	0.0966778
ptg000151l	1510266	1510391	+	MLTR18_MM	LTR	ERVK	15.4	125	genome	416	NA	NA
ptg000151l	1510400	1510609	+	RMER4B	LTR	ERVK	16.7	209	genome	4988	NA	NA
ptg000151l	1510633	1510810	+	RMER4B	LTR	ERVK	20.7	177	genome	4988	NA	NA
ptg000151l	1510807	1511232	+	MLTR18_MM	LTR	ERVK	17.6	425	genome	416	NA	NA
ptg000151l	1511529	1511911	-	MTB_Mm	LTR	ERVL-MaLR	5.7	382	genome	5375	NA	NA
ptg000151l	1513035	1513384	+	ORR1D1	LTR	ERVL-MaLR	17.8	349	genome	22351	5	0.0223704
ptg000151l	1515066	1515296	+	MTEb	LTR	ERVL-MaLR	33.3	230	genome	10728	19	0.177107
ptg000151l	1519424	1519611	-	MLT1E2	LTR	ERVL-MaLR	30.6	187	genome	990	NA	NA
ptg000151l	1520047	1520179	-	ORR1B1-int	LTR	ERVL-MaLR	13.8	132	genome	71667	64	0.0893019
ptg000151l	1521382	1521698	+	ORR1A2	LTR	ERVL-MaLR	7.3	316	genome	16534	2	0.0120963
ptg000151l	1522912	1523305	+	RMER10B	LTR	ERVL	13.4	393	genome	3001	3	0.0999667
ptg000151l	1523666	1524171	-	RLTR12E	LTR	ERVK	17.2	505	genome	585	NA	NA
ptg000151l	1524483	1524960	-	RLTR20B5_MM	LTR	ERVK	20.3	477	genome	796	NA	NA
ptg000151l	1524980	1525117	-	ORR1A3-int	LTR	ERVL-MaLR	23.9	137	genome	9825	16	0.16285
ptg000151l	1525103	1525200	-	RLTR20B3A_MM	LTR	ERVK	15.3	97	genome	623	2	0.321027
ptg000151l	1525220	1525236	+	ORR1B1-int	LTR	ERVL-MaLR	16.6	16	genome	71667	64	0.0893019
ptg000151l	1525927	1526097	-	MTE2b	LTR	ERVL-MaLR	26.5	170	genome	15476	NA	NA
ptg000151l	1539643	1539754	+	MTEa	LTR	ERVL-MaLR	20.7	111	genome	16911	3	0.0177399
ptg000151l	1541150	1541513	-	MTD	LTR	ERVL-MaLR	15.7	363	genome	48596	4	0.00823113
ptg000151l	1547420	1547724	-	ORR1D-int	LTR	ERVL-MaLR	25.1	304	genome	606	NA	NA
ptg000151l	1547743	1548340	-	ORR1D-int	LTR	ERVL-MaLR	25.1	597	genome	606	NA	NA
ptg000151l	1548318	1548519	-	ERVL-int	LTR	ERVL	23.8	201	genome	1005	NA	NA
ptg000151l	1548492	1548664	+	ERVL-int	LTR	ERVL	22.6	172	genome	1005	NA	NA
ptg000151l	1548669	1548797	+	MT2A	LTR	ERVL	20.9	128	genome	7483	22	0.294
ptg000151l	1569169	1569591	+	MTB	LTR	ERVL-MaLR	6.6	422	genome	7979	1	0.0125329
ptg000151l	1575262	1575509	+	MLT1C2	LTR	ERVL-MaLR	28.3	247	genome	4450	NA	NA
ptg000151l	1578934	1579311	+	MTE2a	LTR	ERVL-MaLR	21.5	377	genome	13866	NA	NA
ptg000151l	1583398	1583458	+	MLT1C2	LTR	ERVL-MaLR	27.9	60	genome	4450	NA	NA
ptg000151l	1587625	1588029	+	MTE2b	LTR	ERVL-MaLR	26.2	404	genome	15476	NA	NA
ptg000151l	1589005	1589350	+	ORR1A1	LTR	ERVL-MaLR	6.9	345	genome	4845	4	0.0825593
ptg000151l	1589351	1591131	+	ORR1A1	LTR	ERVL-MaLR	4.7	1780	genome	4845	4	0.0825593
ptg000151l	1591132	1591457	+	ORR1A1	LTR	ERVL-MaLR	4.6	325	genome	4845	4	0.0825593
ptg000151l	1591931	1592093	+	RMER4B	LTR	ERVK	12.9	162	genome	4988	NA	NA
ptg000151l	1592121	1592383	+	RMER4B	LTR	ERVK	19	262	genome	4988	NA	NA
ptg000151l	1592384	1593129	+	MurERV4-int	LTR	ERVK	18.4	745	genome	1390	1	0.0719424
ptg000151l	1593415	1593812	+	MurERV4-int	LTR	ERVK	13.1	397	genome	1390	1	0.0719424
ptg000151l	1593851	1594102	+	MurERV4-int	LTR	ERVK	13.1	251	genome	1390	1	0.0719424
ptg000151l	1594100	1594230	+	MurERV4-int	LTR	ERVK	14	130	genome	1390	1	0.0719424
ptg000151l	1594235	1594803	+	RMER4B	LTR	ERVK	14.3	568	genome	4988	NA	NA
ptg000151l	1599243	1599284	+	MER57D	LTR	ERV1	11.9	41	genome	177	NA	NA
ptg000151l	1599324	1599563	-	MTEa	LTR	ERVL-MaLR	26.8	239	genome	16911	3	0.0177399
ptg000151l	1602739	1602781	-	ORR1F	LTR	ERVL-MaLR	27.7	42	genome	14518	15	0.10332
ptg000151l	1602811	1603025	-	ORR1F	LTR	ERVL-MaLR	27.7	214	genome	14518	15	0.10332
ptg000151l	1603038	1603103	+	ORR1E	LTR	ERVL-MaLR	14.6	65	genome	19703	NA	NA
ptg000151l	1603222	1603290	+	MTEa	LTR	ERVL-MaLR	18.8	68	genome	16911	3	0.0177399
ptg000151l	1612339	1612866	+	RLTR28	LTR	ERVL	11.4	527	genome	1916	NA	NA
ptg000151l	1613713	1614056	+	RLTR11C_MM	LTR	ERVK	20	343	genome	833	NA	NA
ptg000151l	1614141	1614487	+	RLTR11A2	LTR	ERVK	23.3	346	genome	2696	NA	NA
ptg000151l	1614614	1615212	+	MYSERV-int	LTR	ERVK	22	598	genome	2521	19	0.753669
ptg000151l	1617316	1617679	-	MTD	LTR	ERVL-MaLR	18.6	363	genome	48596	4	0.00823113
ptg000151l	1617680	1617780	-	MTD	LTR	ERVL-MaLR	20.8	100	genome	48596	4	0.00823113
ptg000151l	1617831	1619011	+	RMER12C	LTR	ERVK	13.7	1180	genome	7405	5	0.0675219
ptg000151l	1622353	1622594	+	MTB_Mm	LTR	ERVL-MaLR	7.9	241	genome	5375	NA	NA
ptg000151l	1622595	1622639	+	MTB_Mm	LTR	ERVL-MaLR	6.7	44	genome	5375	NA	NA
ptg000151l	1625100	1625199	+	MLT1A1	LTR	ERVL-MaLR	23.7	99	genome	5835	NA	NA
ptg000151l	1625929	1625973	+	ORR1G	LTR	ERVL-MaLR	13.3	44	genome	5292	8	0.151172
ptg000151l	1627587	1627904	+	ORR1A3	LTR	ERVL-MaLR	10.3	317	genome	5131	7	0.136426
ptg000151l	1629254	1629464	+	MTE2b	LTR	ERVL-MaLR	18.4	210	genome	15476	NA	NA
ptg000151l	1629633	1629716	-	RMER15	LTR	ERVL	25.6	83	genome	13037	7	0.0536933
ptg000151l	1629848	1629996	+	MTE2b	LTR	ERVL-MaLR	26.3	148	genome	15476	NA	NA
ptg000151l	1631326	1631697	+	RLTR30D_MM	LTR	ERV1	23.3	371	genome	254	NA	NA
ptg000151l	1631836	1631961	-	MT2B	LTR	ERVL	16.9	125	genome	11378	11	0.0966778
ptg000151l	1631946	1632081	+	RLTR30D_MM	LTR	ERV1	12.6	135	genome	254	NA	NA
ptg000151l	1632812	1632962	+	RMER15	LTR	ERVL	26	150	genome	13037	7	0.0536933
ptg000151l	1634864	1635327	-	RLTR26D_MM	LTR	ERVK	18.4	463	genome	250	NA	NA
ptg000151l	1648200	1648509	+	MLT2B4	LTR	ERVL	28.8	309	genome	1185	NA	NA
ptg000151l	1648510	1649523	+	RLTR13D5	LTR	ERVK	8.5	1013	genome	507	1	0.197239
ptg000151l	1652269	1652465	+	MYSERV-int	LTR	ERVK	11.7	196	genome	2521	19	0.753669
ptg000151l	1652489	1652774	+	RLTR12B	LTR	ERVK	17.6	285	genome	857	NA	NA
ptg000151l	1660559	1660663	+	MYSERV-int	LTR	ERVK	13.7	104	genome	2521	19	0.753669
ptg000151l	1661446	1661551	+	RMER17B	LTR	ERVK	8.7	105	genome	2178	5	0.229568
ptg000151l	1661647	1661678	+	RMER17B	LTR	ERVK	8.7	31	genome	2178	5	0.229568
ptg000151l	1673167	1673567	+	MYSERV-int	LTR	ERVK	19.9	400	genome	2521	19	0.753669
ptg000151l	1673695	1674538	+	MYSERV-int	LTR	ERVK	18.9	843	genome	2521	19	0.753669
ptg000151l	1674547	1674908	+	MYSERV-int	LTR	ERVK	16.9	361	genome	2521	19	0.753669
ptg000151l	1674893	1675005	+	RLTR12B	LTR	ERVK	11.9	112	genome	857	NA	NA
ptg000151l	1675283	1675563	+	ORR1C2	LTR	ERVL-MaLR	22.9	280	genome	12029	NA	NA
ptg000151l	1682586	1682774	+	RMER19A	LTR	ERVK	13.2	188	genome	1997	NA	NA
ptg000151l	1683323	1684219	-	RLTR13B3	LTR	ERVK	4.9	896	genome	255	NA	NA
ptg000151l	1694118	1694237	-	MLTR14	LTR	ERV1	29.2	119	genome	5549	18	0.324383
ptg000151l	1694278	1694446	-	MLTR14	LTR	ERV1	19.8	168	genome	5549	18	0.324383
ptg000151l	1701694	1701970	-	MTEb	LTR	ERVL-MaLR	23.5	276	genome	10728	19	0.177107
ptg000151l	1707414	1707620	-	MTD	LTR	ERVL-MaLR	21.6	206	genome	48596	4	0.00823113
ptg000151l	1707671	1707836	-	MTD	LTR	ERVL-MaLR	21.4	165	genome	48596	4	0.00823113
ptg000151l	1712824	1713164	+	RLTR10D	LTR	ERVK	7.3	340	genome	449	NA	NA
ptg000151l	1715398	1715530	-	ORR1B1-int	LTR	ERVL-MaLR	16.8	132	genome	71667	64	0.0893019
ptg000151l	1721235	1722014	-	RLTR33	LTR	ERVK	12.7	779	genome	1271	NA	NA
ptg000151l	1722729	1722886	+	ORR1C2	LTR	ERVL-MaLR	12.7	157	genome	12029	NA	NA
ptg000151l	1723069	1723233	+	ORR1C2	LTR	ERVL-MaLR	12.7	164	genome	12029	NA	NA
ptg000151l	1735818	1736188	+	MTB_Mm	LTR	ERVL-MaLR	12.4	370	genome	5375	NA	NA
ptg000151l	1737863	1738213	+	MER31A	LTR	ERV1	23.8	350	genome	563	NA	NA
ptg000151l	1746751	1747139	+	MTB_Mm	LTR	ERVL-MaLR	14.5	388	genome	5375	NA	NA
ptg000151l	1751239	1751315	-	RLTR17B_Mm	LTR	ERVK	24.7	76	genome	47308	25	0.0528452
ptg000151l	1753545	1753606	+	MTEa	LTR	ERVL-MaLR	24.6	61	genome	16911	3	0.0177399
ptg000151l	1755745	1756030	-	MLT1A	LTR	ERVL-MaLR	30.5	285	genome	4031	NA	NA
ptg000151l	1763748	1764067	-	MLT1C2	LTR	ERVL-MaLR	24.1	319	genome	4450	NA	NA
ptg000151l	1765770	1765875	+	MLT1F2	LTR	ERVL-MaLR	25.9	105	genome	1100	NA	NA
ptg000151l	1766007	1766153	+	ORR1E	LTR	ERVL-MaLR	28.2	146	genome	19703	NA	NA
ptg000151l	1766158	1766694	-	RMER20C_Mm	LTR	ERVK	16.9	536	genome	1408	NA	NA
ptg000151l	1766966	1767322	+	ORR1D2	LTR	ERVL-MaLR	24.6	356	genome	15632	57	0.364637
ptg000151l	1768260	1769091	+	MTE-int	LTR	ERVL-MaLR	30.1	831	genome	5209	NA	NA
ptg000151l	1771533	1771995	+	RLTR28	LTR	ERVL	16.2	462	genome	1916	NA	NA
ptg000151l	1773246	1773310	+	MTEa	LTR	ERVL-MaLR	20.6	64	genome	16911	3	0.0177399
ptg000151l	1782350	1782404	-	RLTR31D_MM	LTR	ERVK	9.1	54	genome	5976	NA	NA
ptg000151l	1782458	1782485	-	RLTR31D_MM	LTR	ERVK	13.7	27	genome	5976	NA	NA
ptg000151l	1783708	1783791	-	MTEa	LTR	ERVL-MaLR	29.8	83	genome	16911	3	0.0177399
ptg000151l	1785186	1785395	+	MTD	LTR	ERVL-MaLR	15.9	209	genome	48596	4	0.00823113
ptg000151l	1785989	1786169	+	MTD	LTR	ERVL-MaLR	17.1	180	genome	48596	4	0.00823113
ptg000151l	1786190	1786499	-	MTE2a	LTR	ERVL-MaLR	24.3	309	genome	13866	NA	NA
ptg000151l	1788788	1788858	+	RLTR17B_Mm	LTR	ERVK	22.5	70	genome	47308	25	0.0528452
ptg000151l	1791917	1791966	-	RLTR20A4	LTR	ERVK	5.1	49	genome	12167	1	0.00821895
ptg000151l	1792485	1792824	-	ORR1C2	LTR	ERVL-MaLR	10.9	339	genome	12029	NA	NA
ptg000151l	1801197	1801448	+	MTD	LTR	ERVL-MaLR	23.8	251	genome	48596	4	0.00823113
ptg000151l	1801449	1801846	+	MTA_Mm	LTR	ERVL-MaLR	4.5	397	genome	18538	54	0.291294
ptg000151l	1801846	1803012	+	MTA_Mm	LTR	ERVL-MaLR	11.1	1166	genome	18538	54	0.291294
ptg000151l	1803013	1803408	+	MTA_Mm	LTR	ERVL-MaLR	5.3	395	genome	18538	54	0.291294
ptg000151l	1803409	1803509	+	MTD	LTR	ERVL-MaLR	24	100	genome	48596	4	0.00823113
ptg000151l	1810698	1810896	+	MTD	LTR	ERVL-MaLR	17.2	198	genome	48596	4	0.00823113
ptg000151l	1810924	1811028	+	MTD	LTR	ERVL-MaLR	26.9	104	genome	48596	4	0.00823113
ptg000151l	1813758	1814124	-	MTD	LTR	ERVL-MaLR	17.3	366	genome	48596	4	0.00823113
ptg000151l	1818824	1819230	-	MTC	LTR	ERVL-MaLR	19.4	406	genome	25424	4	0.0157332
ptg000151l	1822366	1822538	+	ORR1F	LTR	ERVL-MaLR	26.7	172	genome	14518	15	0.10332
ptg000151l	1822677	1822913	+	MTE-int	LTR	ERVL-MaLR	20.9	236	genome	5209	NA	NA
ptg000151l	1823790	1824263	+	MTE-int	LTR	ERVL-MaLR	30	473	genome	5209	NA	NA
ptg000151l	1824264	1824435	+	ORR1E	LTR	ERVL-MaLR	25.3	171	genome	19703	NA	NA
ptg000151l	1839539	1839815	+	MLTR11A	LTR	ERVK	20.6	276	genome	2007	NA	NA
ptg000151l	1842593	1842741	+	MTE-int	LTR	ERVL-MaLR	29.4	148	genome	5209	NA	NA
ptg000151l	1842855	1843135	+	MTE-int	LTR	ERVL-MaLR	30.2	280	genome	5209	NA	NA
ptg000151l	1843196	1843378	+	MTE-int	LTR	ERVL-MaLR	31.7	182	genome	5209	NA	NA
ptg000151l	1843443	1843716	+	MTD	LTR	ERVL-MaLR	33.1	273	genome	48596	4	0.00823113
ptg000151l	1843761	1843882	+	MTD	LTR	ERVL-MaLR	22.3	121	genome	48596	4	0.00823113
ptg000151l	1844036	1844190	-	ORR1B1-int	LTR	ERVL-MaLR	13.6	154	genome	71667	64	0.0893019
ptg000151l	1844222	1844398	+	MTE-int	LTR	ERVL-MaLR	23.7	176	genome	5209	NA	NA
ptg000151l	1844384	1844492	+	ORR1F	LTR	ERVL-MaLR	23	108	genome	14518	15	0.10332
ptg000151l	1844730	1844821	+	ORR1F	LTR	ERVL-MaLR	26.1	91	genome	14518	15	0.10332
ptg000151l	1844972	1845329	+	ORR1D1	LTR	ERVL-MaLR	23.9	357	genome	22351	5	0.0223704
ptg000151l	1849927	1850300	-	MTE2a	LTR	ERVL-MaLR	20.5	373	genome	13866	NA	NA
ptg000151l	1852344	1852531	-	MLT1C2	LTR	ERVL-MaLR	26.6	187	genome	4450	NA	NA
ptg000151l	1854233	1854366	+	ORR1E	LTR	ERVL-MaLR	29.2	133	genome	19703	NA	NA
ptg000151l	1856019	1856531	-	RMER12C	LTR	ERVK	19.4	512	genome	7405	5	0.0675219
ptg000151l	1858323	1858789	-	MT2A	LTR	ERVL	26.4	466	genome	7483	22	0.294
ptg000151l	1858720	1858875	-	MTD	LTR	ERVL-MaLR	31.6	155	genome	48596	4	0.00823113
ptg000151l	1865570	1865757	+	MLTR73	LTR	ERV1	26.1	187	genome	677	NA	NA
ptg000151l	1867215	1867604	+	MTD	LTR	ERVL-MaLR	19.4	389	genome	48596	4	0.00823113
ptg000151l	1873305	1873657	+	ORR1E	LTR	ERVL-MaLR	26.4	352	genome	19703	NA	NA
ptg000151l	1874155	1874636	-	RMER19B	LTR	ERVK	14.6	481	genome	5546	NA	NA
ptg000151l	1874636	1874985	-	RMER19B	LTR	ERVK	17.1	349	genome	5546	NA	NA
ptg000151l	1876302	1876639	-	RLTR17B_Mm	LTR	ERVK	25.1	337	genome	47308	25	0.0528452
ptg000151l	1876877	1877069	-	ORR1D1	LTR	ERVL-MaLR	18.6	192	genome	22351	5	0.0223704
ptg000151l	1877820	1878009	+	MTE2a	LTR	ERVL-MaLR	28.6	189	genome	13866	NA	NA
ptg000151l	1878011	1878170	-	ORR1D1	LTR	ERVL-MaLR	20.4	159	genome	22351	5	0.0223704
ptg000151l	1878239	1878294	+	MTE2b	LTR	ERVL-MaLR	10.7	55	genome	15476	NA	NA
ptg000151l	1880031	1880349	-	ORR1A2	LTR	ERVL-MaLR	6.9	318	genome	16534	2	0.0120963
ptg000151l	1881501	1881642	+	MLT1A0	LTR	ERVL-MaLR	30	141	genome	6155	NA	NA
ptg000151l	1888306	1888324	-	RLTR20C1_MM	LTR	ERVK	5.2	18	genome	5470	1	0.0182815
ptg000151l	1888381	1888449	-	RLTR20C1_MM	LTR	ERVK	15.3	68	genome	5470	1	0.0182815
ptg000151l	1889306	1889381	-	MYSERV6-int	LTR	ERVK	13.7	75	genome	11246	45	0.400142
ptg000151l	1891795	1892186	+	MTB	LTR	ERVL-MaLR	5.1	391	genome	7979	1	0.0125329
ptg000151l	1893114	1893397	+	ORR1A2	LTR	ERVL-MaLR	6	283	genome	16534	2	0.0120963
ptg000151l	1899658	1899855	+	MLT1D	LTR	ERVL-MaLR	29.8	197	genome	4819	1	0.0207512
ptg000151l	1900967	1901183	+	ORR1B2	LTR	ERVL-MaLR	12.1	216	genome	9245	NA	NA
ptg000151l	1904790	1904911	+	ORR1B1-int	LTR	ERVL-MaLR	29.5	121	genome	71667	64	0.0893019
ptg000151l	1905546	1905672	-	MTD	LTR	ERVL-MaLR	19.2	126	genome	48596	4	0.00823113
ptg000151l	1905686	1906336	-	RMER6C	LTR	ERVK	11.2	650	genome	5435	2	0.0367985
ptg000151l	1906349	1906947	-	MTD	LTR	ERVL-MaLR	18.2	598	genome	48596	4	0.00823113
ptg000151l	1906948	1907300	-	MTD	LTR	ERVL-MaLR	22.8	352	genome	48596	4	0.00823113
ptg000151l	1908284	1908347	+	MTE2a	LTR	ERVL-MaLR	25.4	63	genome	13866	NA	NA
ptg000151l	1908389	1908709	-	ORR1B1	LTR	ERVL-MaLR	9.4	320	genome	17279	3	0.0173621
ptg000151l	1908731	1909026	+	MTE2a	LTR	ERVL-MaLR	23.2	295	genome	13866	NA	NA
ptg000151l	1912674	1912756	+	MTD	LTR	ERVL-MaLR	11.9	82	genome	48596	4	0.00823113
ptg000151l	1912846	1913124	-	ORR1G	LTR	ERVL-MaLR	24.1	278	genome	5292	8	0.151172
ptg000151l	1913287	1913535	+	RLTR17B_Mm	LTR	ERVK	23.4	248	genome	47308	25	0.0528452
ptg000151l	1915851	1916030	-	MER34B-int	LTR	ERV1	22.4	179	genome	264	NA	NA
ptg000151l	1916086	1916258	-	MER34B-int	LTR	ERV1	20.6	172	genome	264	NA	NA
ptg000151l	1916472	1916816	+	ORR1A2	LTR	ERVL-MaLR	6.2	344	genome	16534	2	0.0120963
ptg000151l	1916836	1917001	-	MER34B-int	LTR	ERV1	25.4	165	genome	264	NA	NA
ptg000151l	1917038	1917168	-	RLTR17B_Mm	LTR	ERVK	16.5	130	genome	47308	25	0.0528452
ptg000151l	1917682	1917988	+	MTE2b	LTR	ERVL-MaLR	27.2	306	genome	15476	NA	NA
ptg000151l	1918512	1918763	-	MLT1A1	LTR	ERVL-MaLR	29.2	251	genome	5835	NA	NA
ptg000151l	1937381	1937397	+	MT2B	LTR	ERVL	18.4	16	genome	11378	11	0.0966778
ptg000151l	1937961	1938140	-	MTE2b	LTR	ERVL-MaLR	29.4	179	genome	15476	NA	NA
ptg000151l	1938180	1938341	-	MTC	LTR	ERVL-MaLR	17.5	161	genome	25424	4	0.0157332
ptg000151l	1938645	1938764	-	MTC	LTR	ERVL-MaLR	19.1	119	genome	25424	4	0.0157332
ptg000151l	1938830	1938997	-	MTE2b	LTR	ERVL-MaLR	27.3	167	genome	15476	NA	NA
ptg000151l	1940838	1941231	-	MTC	LTR	ERVL-MaLR	14.3	393	genome	25424	4	0.0157332
ptg000151l	1941359	1941748	-	MTE2a	LTR	ERVL-MaLR	27.1	389	genome	13866	NA	NA
ptg000151l	1959557	1959847	+	ORR1D1	LTR	ERVL-MaLR	15.5	290	genome	22351	5	0.0223704
ptg000151l	1960492	1960530	+	ORR1D1	LTR	ERVL-MaLR	20.3	38	genome	22351	5	0.0223704
ptg000151l	1968290	1968640	+	MTEa	LTR	ERVL-MaLR	25.4	350	genome	16911	3	0.0177399
ptg000151l	1968646	1969052	+	MTEa	LTR	ERVL-MaLR	27.1	406	genome	16911	3	0.0177399
ptg000151l	1969053	1969241	+	MTEa	LTR	ERVL-MaLR	26.9	188	genome	16911	3	0.0177399
ptg000151l	1969248	1969609	-	ORR1D1	LTR	ERVL-MaLR	18.3	361	genome	22351	5	0.0223704
ptg000151l	1969626	1969712	+	MTEa	LTR	ERVL-MaLR	29.9	86	genome	16911	3	0.0177399
ptg000151l	1970051	1970253	+	MTEa	LTR	ERVL-MaLR	18.8	202	genome	16911	3	0.0177399
ptg000151l	1970273	1970323	+	MTEa	LTR	ERVL-MaLR	11.8	50	genome	16911	3	0.0177399
ptg000151l	1970319	1970369	+	MTEa	LTR	ERVL-MaLR	13.7	50	genome	16911	3	0.0177399
ptg000151l	1970363	1970513	+	MTEb	LTR	ERVL-MaLR	24.7	150	genome	10728	19	0.177107
ptg000151l	1980667	1981068	-	MTC	LTR	ERVL-MaLR	18	401	genome	25424	4	0.0157332
ptg000151l	1991584	1991620	-	ORR1B1-int	LTR	ERVL-MaLR	19.4	36	genome	71667	64	0.0893019
ptg000151l	1992955	1993311	+	ORR1B1	LTR	ERVL-MaLR	11.8	356	genome	17279	3	0.0173621
ptg000151l	1996184	1996650	+	MT2C_Mm	LTR	ERVL	10.4	466	genome	2281	2	0.0876808
ptg000151l	1996651	1997003	+	MT2A	LTR	ERVL	20.4	352	genome	7483	22	0.294
ptg000151l	1997607	1997846	+	MLT1B	LTR	ERVL-MaLR	29.5	239	genome	5679	3	0.0528262
ptg000151l	2000239	2000635	-	MTA_Mm	LTR	ERVL-MaLR	6.3	396	genome	18538	54	0.291294
ptg000151l	2001767	2001927	+	ORR1D1	LTR	ERVL-MaLR	20	160	genome	22351	5	0.0223704
ptg000151l	2002808	2002931	-	ORR1B1-int	LTR	ERVL-MaLR	17.8	123	genome	71667	64	0.0893019
ptg000151l	2017791	2017913	-	ORR1E	LTR	ERVL-MaLR	22.2	122	genome	19703	NA	NA
ptg000151l	2020883	2021235	-	ORR1B1	LTR	ERVL-MaLR	10.5	352	genome	17279	3	0.0173621
ptg000151l	2021821	2022165	-	ORR1A2	LTR	ERVL-MaLR	9.3	344	genome	16534	2	0.0120963
ptg000151l	2022610	2022709	+	MTD	LTR	ERVL-MaLR	21.4	99	genome	48596	4	0.00823113
ptg000151l	2022706	2023077	+	MTD	LTR	ERVL-MaLR	22.5	371	genome	48596	4	0.00823113
ptg000151l	2023078	2023160	+	MTD	LTR	ERVL-MaLR	13.2	82	genome	48596	4	0.00823113
ptg000151l	2023165	2024327	+	MTD	LTR	ERVL-MaLR	23.3	1162	genome	48596	4	0.00823113
ptg000151l	2024328	2024617	+	MTD	LTR	ERVL-MaLR	23.3	289	genome	48596	4	0.00823113
ptg000151l	2024724	2024815	+	MTD	LTR	ERVL-MaLR	23.9	91	genome	48596	4	0.00823113
ptg000151l	2026145	2026267	+	MLT1F1	LTR	ERVL-MaLR	29	122	genome	985	NA	NA
ptg000151l	2026917	2027144	+	ORR1B2	LTR	ERVL-MaLR	12.4	227	genome	9245	NA	NA
ptg000151l	2027145	2027541	+	MTA_Mm	LTR	ERVL-MaLR	4.1	396	genome	18538	54	0.291294
ptg000151l	2027543	2027681	+	ORR1B2	LTR	ERVL-MaLR	11	138	genome	9245	NA	NA
ptg000151l	2028478	2028579	-	ORR1B1-int	LTR	ERVL-MaLR	20.8	101	genome	71667	64	0.0893019
ptg000151l	2028757	2029157	-	MTB	LTR	ERVL-MaLR	3.5	400	genome	7979	1	0.0125329
ptg000151l	2029307	2029599	+	MTC	LTR	ERVL-MaLR	11.6	292	genome	25424	4	0.0157332
ptg000151l	2035185	2035283	+	ORR1B1-int	LTR	ERVL-MaLR	7.1	98	genome	71667	64	0.0893019
ptg000151l	2046488	2046817	+	MTEa	LTR	ERVL-MaLR	19.3	329	genome	16911	3	0.0177399
ptg000151l	2046822	2046989	+	MLT1A0	LTR	ERVL-MaLR	28	167	genome	6155	NA	NA
ptg000151l	2051429	2051800	+	MTB	LTR	ERVL-MaLR	4.6	371	genome	7979	1	0.0125329
ptg000151l	2051800	2052970	+	MTB	LTR	ERVL-MaLR	11.4	1170	genome	7979	1	0.0125329
ptg000151l	2052975	2053345	+	MTB	LTR	ERVL-MaLR	8.1	370	genome	7979	1	0.0125329
ptg000151l	2055813	2055841	+	ORR1B1-int	LTR	ERVL-MaLR	26.4	28	genome	71667	64	0.0893019
ptg000151l	2056763	2057081	+	ORR1A2	LTR	ERVL-MaLR	6.9	318	genome	16534	2	0.0120963
ptg000151l	2059110	2059209	+	MLT1F2	LTR	ERVL-MaLR	25	99	genome	1100	NA	NA
ptg000151l	2060683	2060894	-	MTC	LTR	ERVL-MaLR	13.5	211	genome	25424	4	0.0157332
ptg000151l	2067189	2067401	-	MTC	LTR	ERVL-MaLR	11	212	genome	25424	4	0.0157332
ptg000151l	2068902	2068938	-	ORR1C2	LTR	ERVL-MaLR	16	36	genome	12029	NA	NA
ptg000151l	2072607	2072800	-	ORR1C2	LTR	ERVL-MaLR	16.1	193	genome	12029	NA	NA
ptg000151l	2080825	2080967	+	MTC	LTR	ERVL-MaLR	18.4	142	genome	25424	4	0.0157332
ptg000151l	2081072	2081094	+	ORR1B1-int	LTR	ERVL-MaLR	22.9	22	genome	71667	64	0.0893019
ptg000151l	2082867	2082877	+	MTC	LTR	ERVL-MaLR	20.2	10	genome	25424	4	0.0157332
ptg000151l	2082920	2083006	+	MTC	LTR	ERVL-MaLR	17.1	86	genome	25424	4	0.0157332
ptg000151l	2083222	2083591	+	MTD	LTR	ERVL-MaLR	20.1	369	genome	48596	4	0.00823113
ptg000151l	2084060	2084184	+	MTC	LTR	ERVL-MaLR	23	124	genome	25424	4	0.0157332
ptg000151l	2086408	2086502	+	ORR1A2	LTR	ERVL-MaLR	13.7	94	genome	16534	2	0.0120963
ptg000151l	2086677	2086902	+	ORR1A2	LTR	ERVL-MaLR	7.5	225	genome	16534	2	0.0120963
ptg000151l	2087150	2087351	-	MLTR14	LTR	ERV1	28.2	201	genome	5549	18	0.324383
ptg000151l	2095426	2095533	-	RLTR25B	LTR	ERVK	17.7	107	genome	2507	16	0.638213
ptg000151l	2095523	2096247	-	RLTR25B	LTR	ERVK	16.1	724	genome	2507	16	0.638213
ptg000151l	2098504	2098520	+	ORR1B1-int	LTR	ERVL-MaLR	12.7	16	genome	71667	64	0.0893019
ptg000151l	2099422	2099453	+	ORR1B1-int	LTR	ERVL-MaLR	17.9	31	genome	71667	64	0.0893019
ptg000151l	2104618	2104691	+	RLTR17B_Mm	LTR	ERVK	24.4	73	genome	47308	25	0.0528452
ptg000151l	2105527	2105556	+	MYSERV6-int	LTR	ERVK	21.7	29	genome	11246	45	0.400142
ptg000151l	2106181	2106524	-	MTC	LTR	ERVL-MaLR	11	343	genome	25424	4	0.0157332
ptg000151l	2125457	2125745	+	MT2C_Mm	LTR	ERVL	6.8	288	genome	2281	2	0.0876808
ptg000151l	2125923	2126128	+	MT2C_Mm	LTR	ERVL	7	205	genome	2281	2	0.0876808
ptg000151l	2148518	2148706	+	MER74B	LTR	ERVL	30.1	188	genome	213	NA	NA
ptg000151l	2151484	2151563	+	MTE-int	LTR	ERVL-MaLR	29.3	79	genome	5209	NA	NA
ptg000151l	2151564	2151910	+	ORR1A0	LTR	ERVL-MaLR	3.2	346	genome	2437	14	0.574477
ptg000151l	2151911	2152210	+	MTE-int	LTR	ERVL-MaLR	26.7	299	genome	5209	NA	NA
ptg000151l	2152407	2152986	+	MTE-int	LTR	ERVL-MaLR	35.4	579	genome	5209	NA	NA
ptg000151l	2153112	2153357	+	ORR1F	LTR	ERVL-MaLR	24.8	245	genome	14518	15	0.10332
ptg000151l	2165739	2166072	+	MTEa	LTR	ERVL-MaLR	24.8	333	genome	16911	3	0.0177399
ptg000151l	2166246	2166305	+	MTEa	LTR	ERVL-MaLR	21.7	59	genome	16911	3	0.0177399
ptg000151l	2174938	2175317	+	MLT1C	LTR	ERVL-MaLR	31	379	genome	2924	NA	NA
ptg000151l	2178420	2178623	+	MLT1C2	LTR	ERVL-MaLR	25.5	203	genome	4450	NA	NA
ptg000151l	2180561	2180905	-	MTD	LTR	ERVL-MaLR	24.1	344	genome	48596	4	0.00823113
ptg000151l	2189710	2189975	+	ORR1G	LTR	ERVL-MaLR	28.3	265	genome	5292	8	0.151172
ptg000151l	2199831	2200194	-	MTEb	LTR	ERVL-MaLR	23.6	363	genome	10728	19	0.177107
ptg000151l	2204609	2205000	+	MTB_Mm	LTR	ERVL-MaLR	13.9	391	genome	5375	NA	NA
ptg000151l	2205147	2205550	-	MTD	LTR	ERVL-MaLR	20.4	403	genome	48596	4	0.00823113
ptg000151l	2210101	2210270	-	RMER17C	LTR	ERVK	16.7	169	genome	6506	5	0.0768521
ptg000151l	2210309	2210481	-	RMER17C	LTR	ERVK	16.7	172	genome	6506	5	0.0768521
ptg000151l	2212064	2212251	+	RLTR17B_Mm	LTR	ERVK	18	187	genome	47308	25	0.0528452
ptg000151l	2213185	2213589	+	MTB	LTR	ERVL-MaLR	4	404	genome	7979	1	0.0125329
ptg000151l	2218041	2218340	-	MTE2b	LTR	ERVL-MaLR	22.5	299	genome	15476	NA	NA
ptg000151l	2218372	2218603	+	MTE2a	LTR	ERVL-MaLR	24.1	231	genome	13866	NA	NA
ptg000151l	2221768	2221958	-	RLTR17B_Mm	LTR	ERVK	24.6	190	genome	47308	25	0.0528452
ptg000151l	2226284	2226317	-	RLTR17B_Mm	LTR	ERVK	20.5	33	genome	47308	25	0.0528452
ptg000151l	2231044	2231059	-	RLTR17B_Mm	LTR	ERVK	23	15	genome	47308	25	0.0528452
ptg000151l	2237038	2237140	-	ORR1G	LTR	ERVL-MaLR	25.2	102	genome	5292	8	0.151172
ptg000151l	2245905	2246149	-	RLTR34C_MM	LTR	ERVK	16.4	244	genome	381	NA	NA
ptg000151l	2247986	2248100	+	ORR1B1-int	LTR	ERVL-MaLR	23.9	114	genome	71667	64	0.0893019
ptg000151l	2268614	2268957	-	MTD	LTR	ERVL-MaLR	17.2	343	genome	48596	4	0.00823113
ptg000151l	2284266	2284335	+	RLTR17B_Mm	LTR	ERVK	23	69	genome	47308	25	0.0528452
ptg000151l	2284418	2284446	+	RLTR17B_Mm	LTR	ERVK	23	28	genome	47308	25	0.0528452
ptg000151l	2284571	2284646	+	RLTR17B_Mm	LTR	ERVK	16.7	75	genome	47308	25	0.0528452
ptg000151l	2294353	2295147	-	RLTR13G	LTR	ERVK	7.4	794	genome	190	NA	NA
ptg000151l	2295287	2295472	+	ORR1C2	LTR	ERVL-MaLR	13.9	185	genome	12029	NA	NA
ptg000151l	2299461	2299524	+	RMER12C	LTR	ERVK	20	63	genome	7405	5	0.0675219
ptg000151l	2303908	2304467	+	MLTR31C_MM	LTR	ERVK	12.6	559	genome	179	NA	NA
ptg000151l	2308268	2308450	-	RLTR17B_Mm	LTR	ERVK	33.1	182	genome	47308	25	0.0528452
ptg000151l	2331624	2331662	-	MT2B	LTR	ERVL	23.1	38	genome	11378	11	0.0966778
ptg000151l	2336474	2336868	-	MTB	LTR	ERVL-MaLR	3	394	genome	7979	1	0.0125329
ptg000151l	2341095	2341481	-	MTD	LTR	ERVL-MaLR	22.6	386	genome	48596	4	0.00823113
ptg000151l	2348856	2349034	-	LTR40c	LTR	ERVL	25.1	178	genome	182	NA	NA
ptg000151l	2349518	2349612	+	RMER21B	LTR	ERV1	20	94	genome	1269	20	1.57604
ptg000151l	2349770	2349988	+	RMER21B	LTR	ERV1	19.8	218	genome	1269	20	1.57604
ptg000151l	2352153	2352549	-	MLTR11A	LTR	ERVK	25.1	396	genome	2007	NA	NA
ptg000151l	2352636	2352882	-	MLT1A0	LTR	ERVL-MaLR	30.1	246	genome	6155	NA	NA
ptg000151l	2360108	2360122	+	ORR1B1-int	LTR	ERVL-MaLR	23.8	14	genome	71667	64	0.0893019
ptg000151l	2360247	2360260	+	ORR1B1-int	LTR	ERVL-MaLR	23.8	13	genome	71667	64	0.0893019
ptg000151l	2364911	2365510	-	RMER6C	LTR	ERVK	12.9	599	genome	5435	2	0.0367985
ptg000151l	2371439	2371790	-	ORR1D1	LTR	ERVL-MaLR	17.1	351	genome	22351	5	0.0223704
ptg000151l	2375253	2375333	-	RLTR20A4	LTR	ERVK	24.7	80	genome	12167	1	0.00821895
ptg000151l	2388640	2388732	-	MTEb	LTR	ERVL-MaLR	24.7	92	genome	10728	19	0.177107
ptg000151l	2388939	2389431	-	MT2_Mm	LTR	ERVL	1	492	genome	1962	1	0.0509684
ptg000151l	2389431	2389563	-	MERVL_2A-int	LTR	ERVL	10.6	132	genome	3907	NA	NA
ptg000151l	2389537	2394875	-	MERVL_2A-int	LTR	ERVL	2.4	5338	genome	3907	NA	NA
ptg000151l	2394876	2395368	-	MT2_Mm	LTR	ERVL	0.8	492	genome	1962	1	0.0509684
ptg000151l	2397064	2397401	-	MTD	LTR	ERVL-MaLR	26	337	genome	48596	4	0.00823113
ptg000151l	2397469	2397538	-	MTD	LTR	ERVL-MaLR	22.5	69	genome	48596	4	0.00823113
ptg000151l	2409230	2409590	+	RMER5	LTR	ERV1	26.7	360	genome	6488	13	0.20037
ptg000151l	2410742	2411139	-	MTB	LTR	ERVL-MaLR	5.3	397	genome	7979	1	0.0125329
ptg000151l	2414141	2414562	+	MTD	LTR	ERVL-MaLR	13.8	421	genome	48596	4	0.00823113
ptg000151l	2414862	2415183	+	MLT1A	LTR	ERVL-MaLR	30.9	321	genome	4031	NA	NA
ptg000151l	2416503	2416829	-	MTD	LTR	ERVL-MaLR	17.4	326	genome	48596	4	0.00823113
ptg000151l	2418489	2418882	+	MTA_Mm	LTR	ERVL-MaLR	1.8	393	genome	18538	54	0.291294
ptg000151l	2418883	2419972	+	MTA_Mm	LTR	ERVL-MaLR	3.1	1089	genome	18538	54	0.291294
ptg000151l	2419973	2420367	+	MTA_Mm	LTR	ERVL-MaLR	1.5	394	genome	18538	54	0.291294
ptg000151l	2420368	2420454	-	RLTR17B_Mm	LTR	ERVK	28.5	86	genome	47308	25	0.0528452
ptg000151l	2420494	2420622	-	MT2B	LTR	ERVL	27.7	128	genome	11378	11	0.0966778
ptg000151l	2432660	2432932	+	MTE2b	LTR	ERVL-MaLR	19.8	272	genome	15476	NA	NA
ptg000151l	2433138	2433201	+	MTE2b	LTR	ERVL-MaLR	14.1	63	genome	15476	NA	NA
ptg000151l	2434673	2435059	+	MLT2B5	LTR	ERVL	28.6	386	genome	516	NA	NA
ptg000151l	2437428	2437500	-	RLTR17B_Mm	LTR	ERVK	17.3	72	genome	47308	25	0.0528452
ptg000151l	2437501	2437767	+	RLTR12B	LTR	ERVK	12.1	266	genome	857	NA	NA
ptg000151l	2438456	2438576	+	RLTR12B	LTR	ERVK	11.4	120	genome	857	NA	NA
ptg000151l	2443286	2443701	+	RLTR12D	LTR	ERVK	25.8	415	genome	747	NA	NA
ptg000151l	2449859	2449993	+	RLTR17B_Mm	LTR	ERVK	23.4	134	genome	47308	25	0.0528452
ptg000151l	2458826	2458919	-	ORR1B1-int	LTR	ERVL-MaLR	13.9	93	genome	71667	64	0.0893019
ptg000151l	2463807	2464200	-	MTA_Mm	LTR	ERVL-MaLR	2.8	393	genome	18538	54	0.291294
ptg000151l	2467366	2467610	-	MTEa	LTR	ERVL-MaLR	26.8	244	genome	16911	3	0.0177399
ptg000151l	2469769	2469784	+	ORR1B1-int	LTR	ERVL-MaLR	9.9	15	genome	71667	64	0.0893019
ptg000151l	2469892	2469932	+	ORR1B1-int	LTR	ERVL-MaLR	16.4	40	genome	71667	64	0.0893019
ptg000151l	2473441	2473532	-	ORR1E	LTR	ERVL-MaLR	23.6	91	genome	19703	NA	NA
ptg000151l	2473580	2473701	-	ORR1E	LTR	ERVL-MaLR	23.8	121	genome	19703	NA	NA
ptg000151l	2475069	2475163	+	MLT1D	LTR	ERVL-MaLR	26.9	94	genome	4819	1	0.0207512
ptg000151l	2476995	2477053	+	ORR1B1-int	LTR	ERVL-MaLR	25.4	58	genome	71667	64	0.0893019
ptg000151l	2480390	2480451	-	RMER12C	LTR	ERVK	12.5	61	genome	7405	5	0.0675219
ptg000151l	2482770	2483292	-	ERVB4_1B-LTR_MM	LTR	ERVK	3.1	522	genome	774	1	0.129199
ptg000151l	2487941	2487971	-	ORR1B1-int	LTR	ERVL-MaLR	21.1	30	genome	71667	64	0.0893019
ptg000151l	2488789	2488871	-	ORR1C2	LTR	ERVL-MaLR	12.1	82	genome	12029	NA	NA
ptg000151l	2489080	2489156	-	ORR1C2	LTR	ERVL-MaLR	12.8	76	genome	12029	NA	NA
ptg000151l	2489194	2489358	-	ORR1C2	LTR	ERVL-MaLR	12.8	164	genome	12029	NA	NA
ptg000151l	2495068	2495091	-	RLTR17B_Mm	LTR	ERVK	17.9	23	genome	47308	25	0.0528452
ptg000151l	2495164	2495206	-	RLTR17B_Mm	LTR	ERVK	17.9	42	genome	47308	25	0.0528452
ptg000151l	2495260	2495646	-	RLTR17B_Mm	LTR	ERVK	19.1	386	genome	47308	25	0.0528452
ptg000151l	2498311	2498693	-	MTB	LTR	ERVL-MaLR	5	382	genome	7979	1	0.0125329
ptg000151l	2498891	2499007	-	MTD	LTR	ERVL-MaLR	20.5	116	genome	48596	4	0.00823113
ptg000151l	2502460	2502591	-	MTEb	LTR	ERVL-MaLR	27	131	genome	10728	19	0.177107
ptg000151l	2504387	2504493	-	MLT1K	LTR	ERVL-MaLR	30.2	106	genome	874	NA	NA
ptg000151l	2510799	2510969	+	ORR1D2	LTR	ERVL-MaLR	20.8	170	genome	15632	57	0.364637
ptg000151l	2515778	2516090	+	RMER4B	LTR	ERVK	17.9	312	genome	4988	NA	NA
ptg000151l	2516113	2516211	+	RMER4B	LTR	ERVK	19.7	98	genome	4988	NA	NA
ptg000151l	2524227	2524369	-	ORR1B1-int	LTR	ERVL-MaLR	18.4	142	genome	71667	64	0.0893019
ptg000151l	2531866	2532003	-	ORR1B1-int	LTR	ERVL-MaLR	14.9	137	genome	71667	64	0.0893019
ptg000151l	2532738	2532856	-	ORR1B1-int	LTR	ERVL-MaLR	16.7	118	genome	71667	64	0.0893019
ptg000151l	2539321	2539339	+	MYSERV6-int	LTR	ERVK	10.2	18	genome	11246	45	0.400142
ptg000151l	2547434	2547546	-	ORR1B1-int	LTR	ERVL-MaLR	18.9	112	genome	71667	64	0.0893019
ptg000151l	2554149	2554296	-	ORR1B1-int	LTR	ERVL-MaLR	17.5	147	genome	71667	64	0.0893019
ptg000151l	2559895	2559948	+	MT2B	LTR	ERVL	15.7	53	genome	11378	11	0.0966778
ptg000151l	2563319	2563329	+	ORR1A1	LTR	ERVL-MaLR	15.1	10	genome	4845	4	0.0825593
ptg000151l	2566031	2566335	+	MT2B1	LTR	ERVL	11.6	304	genome	7393	NA	NA
ptg000151l	2566326	2566655	+	ORR1A1	LTR	ERVL-MaLR	13.1	329	genome	4845	4	0.0825593
ptg000151l	2566660	2567303	+	ORR1A1	LTR	ERVL-MaLR	13	643	genome	4845	4	0.0825593
ptg000151l	2567301	2568189	+	ORR1A1	LTR	ERVL-MaLR	8.9	888	genome	4845	4	0.0825593
ptg000151l	2568377	2568932	+	ORR1A1	LTR	ERVL-MaLR	9.2	555	genome	4845	4	0.0825593
ptg000151l	2568940	2569091	+	MT2B1	LTR	ERVL	16.8	151	genome	7393	NA	NA
ptg000151l	2571135	2571283	+	ORR1A1	LTR	ERVL-MaLR	22.4	148	genome	4845	4	0.0825593
ptg000151l	2572870	2572995	-	ORR1B1-int	LTR	ERVL-MaLR	18	125	genome	71667	64	0.0893019
ptg000151l	2573229	2573320	-	ORR1B1-int	LTR	ERVL-MaLR	19.8	91	genome	71667	64	0.0893019
ptg000151l	2578884	2578894	+	ORR1B1-int	LTR	ERVL-MaLR	23.1	10	genome	71667	64	0.0893019
ptg000151l	2579811	2579920	-	ORR1B1-int	LTR	ERVL-MaLR	25.8	109	genome	71667	64	0.0893019
ptg000151l	2589297	2589315	+	ORR1B1-int	LTR	ERVL-MaLR	22.5	18	genome	71667	64	0.0893019
ptg000151l	2590851	2590963	-	MT2B	LTR	ERVL	20.7	112	genome	11378	11	0.0966778
ptg000151l	2595293	2595342	+	MLT1F1	LTR	ERVL-MaLR	18	49	genome	985	NA	NA
ptg000151l	2595374	2595474	+	MLT1F1	LTR	ERVL-MaLR	25.5	100	genome	985	NA	NA
ptg000151l	2599382	2599402	-	ORR1B1-int	LTR	ERVL-MaLR	16.4	20	genome	71667	64	0.0893019
ptg000151l	2599860	2599947	-	MT2B	LTR	ERVL	24.4	87	genome	11378	11	0.0966778
ptg000151l	2606842	2607164	-	ORR1A2	LTR	ERVL-MaLR	7.2	322	genome	16534	2	0.0120963
ptg000151l	2607684	2608134	-	RLTR28B	LTR	ERVL	16.8	450	genome	444	NA	NA
ptg000151l	2612830	2612964	-	ORR1B1-int	LTR	ERVL-MaLR	25.5	134	genome	71667	64	0.0893019
ptg000151l	2619525	2619637	-	RMER17C	LTR	ERVK	7.6	112	genome	6506	5	0.0768521
ptg000151l	2622469	2622850	+	MTC	LTR	ERVL-MaLR	12.2	381	genome	25424	4	0.0157332
ptg000151l	2623812	2624105	+	ORR1D1	LTR	ERVL-MaLR	15.3	293	genome	22351	5	0.0223704
ptg000151l	2624132	2624158	+	ORR1D1	LTR	ERVL-MaLR	15.3	26	genome	22351	5	0.0223704
ptg000151l	2626582	2626674	-	ORR1D1	LTR	ERVL-MaLR	17.2	92	genome	22351	5	0.0223704
ptg000151l	2628593	2628765	-	ORR1G	LTR	ERVL-MaLR	20.7	172	genome	5292	8	0.151172
ptg000151l	2630227	2630376	-	RMER17B	LTR	ERVK	11.2	149	genome	2178	5	0.229568
ptg000151l	2631978	2632085	-	ORR1B1-int	LTR	ERVL-MaLR	18.5	107	genome	71667	64	0.0893019
ptg000151l	2634822	2634959	-	ORR1B1-int	LTR	ERVL-MaLR	21.9	137	genome	71667	64	0.0893019
ptg000151l	2635697	2636070	+	MTD	LTR	ERVL-MaLR	15.1	373	genome	48596	4	0.00823113
ptg000151l	2636187	2636504	-	ORR1A2	LTR	ERVL-MaLR	12.1	317	genome	16534	2	0.0120963
ptg000151l	2636949	2636971	-	ORR1A2	LTR	ERVL-MaLR	25.8	22	genome	16534	2	0.0120963
ptg000151l	2636972	2637228	-	RMER19B	LTR	ERVK	11.1	256	genome	5546	NA	NA
ptg000151l	2637514	2638234	-	RMER19A	LTR	ERVK	18.4	720	genome	1997	NA	NA
ptg000151l	2641056	2641560	+	RLTR1B	LTR	ERV1	5.4	504	genome	932	1	0.107296
ptg000151l	2643035	2643404	+	MTC	LTR	ERVL-MaLR	18.2	369	genome	25424	4	0.0157332
ptg000151l	2643475	2643666	+	MERVL_2A-int	LTR	ERVL	19.9	191	genome	3907	NA	NA
ptg000151l	2644500	2644548	-	MYSERV6-int	LTR	ERVK	12.7	48	genome	11246	45	0.400142
ptg000151l	2646487	2646767	+	MLT1A0	LTR	ERVL-MaLR	31.8	280	genome	6155	NA	NA
ptg000151l	2647150	2647176	-	ORR1A3-int	LTR	ERVL-MaLR	19.4	26	genome	9825	16	0.16285
ptg000151l	2648943	2649172	-	LTR41C	LTR	ERVL	22.2	229	genome	132	NA	NA
ptg000151l	2649490	2649820	-	RLTR12BD_Mm	LTR	ERVK	21.3	330	genome	883	NA	NA
ptg000151l	2652134	2652521	-	MTD	LTR	ERVL-MaLR	18.4	387	genome	48596	4	0.00823113
ptg000151l	2652836	2652900	+	ORR1F	LTR	ERVL-MaLR	25	64	genome	14518	15	0.10332
ptg000151l	2653279	2653772	-	RMER19B	LTR	ERVK	15.9	493	genome	5546	NA	NA
ptg000151l	2653773	2654230	-	BGLII_B	LTR	ERVK	15.9	457	genome	1026	19	1.85185
ptg000151l	2657019	2657064	+	ORR1B1-int	LTR	ERVL-MaLR	24.7	45	genome	71667	64	0.0893019
ptg000151l	2658571	2658955	-	MTA_Mm	LTR	ERVL-MaLR	3.9	384	genome	18538	54	0.291294
ptg000151l	2663085	2663229	-	MTD	LTR	ERVL-MaLR	16.1	144	genome	48596	4	0.00823113
ptg000151l	2663986	2664083	-	MTD	LTR	ERVL-MaLR	21.6	97	genome	48596	4	0.00823113
ptg000151l	2664503	2664561	-	MT2B2	LTR	ERVL	20.1	58	genome	2772	1	0.036075
ptg000151l	2665024	2665125	+	RLTR40	LTR	ERVK	21.6	101	genome	2387	58	2.42983
ptg000151l	2665131	2665461	-	MTD	LTR	ERVL-MaLR	18.4	330	genome	48596	4	0.00823113
ptg000151l	2665506	2665892	+	RLTR40	LTR	ERVK	21.4	386	genome	2387	58	2.42983
ptg000151l	2672386	2672716	+	RMER4B	LTR	ERVK	14.6	330	genome	4988	NA	NA
ptg000151l	2672717	2672949	-	RLTR1B	LTR	ERV1	6.9	232	genome	932	1	0.107296
ptg000151l	2672949	2673255	-	RLTR1B	LTR	ERV1	1.6	306	genome	932	1	0.107296
ptg000151l	2673256	2673413	+	RMER4B	LTR	ERVK	13.1	157	genome	4988	NA	NA
ptg000151l	2674899	2674940	-	RLTR20C2_MM	LTR	ERVK	7.1	41	genome	3905	NA	NA
ptg000151l	2678752	2678877	-	MTE2a	LTR	ERVL-MaLR	21.1	125	genome	13866	NA	NA
ptg000151l	2678966	2679026	-	MTE2a	LTR	ERVL-MaLR	16.4	60	genome	13866	NA	NA
ptg000151l	2687471	2687795	-	MurERV4-int	LTR	ERVK	13.3	324	genome	1390	1	0.0719424
ptg000151l	2687812	2688430	-	MurERV4-int	LTR	ERVK	13.7	618	genome	1390	1	0.0719424
ptg000151l	2688675	2688814	-	MurERV4-int	LTR	ERVK	14.3	139	genome	1390	1	0.0719424
ptg000151l	2689059	2689118	-	MurERV4-int	LTR	ERVK	11.5	59	genome	1390	1	0.0719424
ptg000151l	2689119	2689334	-	RLTR21	LTR	ERVK	19.5	215	genome	3293	3	0.0911023
ptg000151l	2689393	2690568	-	RLTR21	LTR	ERVK	16.5	1175	genome	3293	3	0.0911023
ptg000151l	2690578	2691398	-	MurERV4-int	LTR	ERVK	14.5	820	genome	1390	1	0.0719424
ptg000151l	2691465	2692581	-	MurERV4-int	LTR	ERVK	19	1116	genome	1390	1	0.0719424
ptg000151l	2692569	2693099	-	MurERV4-int	LTR	ERVK	29	530	genome	1390	1	0.0719424
ptg000151l	2695043	2695096	-	RMER6A	LTR	ERVK	1.9	53	genome	4625	108	2.33514
ptg000151l	2695164	2695478	-	RMER6A	LTR	ERVK	8.7	314	genome	4625	108	2.33514
ptg000151l	2695504	2695554	-	RMER6A	LTR	ERVK	8.7	50	genome	4625	108	2.33514
ptg000151l	2701478	2701606	-	ORR1B1-int	LTR	ERVL-MaLR	12.5	128	genome	71667	64	0.0893019
ptg000151l	2702966	2703079	-	ORR1B1-int	LTR	ERVL-MaLR	15.4	113	genome	71667	64	0.0893019
ptg000151l	2703393	2703706	+	ORR1A4	LTR	ERVL-MaLR	18.3	313	genome	9048	1	0.0110522
ptg000151l	2706661	2706693	+	ORR1B1-int	LTR	ERVL-MaLR	16.7	32	genome	71667	64	0.0893019
ptg000151l	2713015	2713137	+	ORR1B1-int	LTR	ERVL-MaLR	27	122	genome	71667	64	0.0893019
ptg000151l	2715668	2715792	+	RMER17A2	LTR	ERVK	5.7	124	genome	1574	NA	NA
ptg000151l	2718077	2718112	-	ORR1B1-int	LTR	ERVL-MaLR	22.8	35	genome	71667	64	0.0893019
ptg000151l	2730387	2730461	+	MT2B	LTR	ERVL	19.2	74	genome	11378	11	0.0966778
ptg000151l	2738126	2738391	-	MTC	LTR	ERVL-MaLR	13.5	265	genome	25424	4	0.0157332
ptg000151l	2738390	2738472	+	RLTR12E	LTR	ERVK	15.8	82	genome	585	NA	NA
ptg000151l	2738475	2738791	+	ORR1A2	LTR	ERVL-MaLR	7.3	316	genome	16534	2	0.0120963
ptg000151l	2738795	2738909	+	RLTR12E	LTR	ERVK	17.1	114	genome	585	NA	NA
ptg000151l	2739554	2739591	-	ORR1B1-int	LTR	ERVL-MaLR	13.6	37	genome	71667	64	0.0893019
ptg000151l	2740070	2740133	-	MTC	LTR	ERVL-MaLR	5.7	63	genome	25424	4	0.0157332
ptg000151l	2740440	2740859	-	MTC	LTR	ERVL-MaLR	18	419	genome	25424	4	0.0157332
ptg000151l	2740860	2741169	+	ORR1A1	LTR	ERVL-MaLR	3.9	309	genome	4845	4	0.0825593
ptg000151l	2741170	2741695	-	MTC	LTR	ERVL-MaLR	14	525	genome	25424	4	0.0157332
ptg000151l	2741706	2742123	+	RLTR11A	LTR	ERVK	20.8	417	genome	2790	NA	NA
ptg000151l	2742181	2742563	-	MTC	LTR	ERVL-MaLR	17.1	382	genome	25424	4	0.0157332
ptg000151l	2742615	2742954	+	RLTR12D	LTR	ERVK	22.2	339	genome	747	NA	NA
ptg000151l	2743107	2743212	+	RLTR12D	LTR	ERVK	17	105	genome	747	NA	NA
ptg000151l	2743281	2743384	+	BGLII_Mur	LTR	ERVK	20.2	103	genome	508	NA	NA
ptg000151l	2743397	2743664	+	MYSERV6-int	LTR	ERVK	20.6	267	genome	11246	45	0.400142
ptg000151l	2743650	2743861	+	MYSERV6-int	LTR	ERVK	12	211	genome	11246	45	0.400142
ptg000151l	2744079	2744341	+	MYSERV6-int	LTR	ERVK	11.4	262	genome	11246	45	0.400142
ptg000151l	2744530	2744568	+	ORR1B1-int	LTR	ERVL-MaLR	17.3	38	genome	71667	64	0.0893019
ptg000151l	2744607	2744620	+	ORR1B1-int	LTR	ERVL-MaLR	17.3	13	genome	71667	64	0.0893019
ptg000151l	2745949	2746119	+	ORR1B1-int	LTR	ERVL-MaLR	13.8	170	genome	71667	64	0.0893019
ptg000151l	2746377	2746484	+	MYSERV-int	LTR	ERVK	10.3	107	genome	2521	19	0.753669
ptg000151l	2746645	2747231	+	MYSERV-int	LTR	ERVK	15.8	586	genome	2521	19	0.753669
ptg000151l	2747267	2747736	+	MYSERV-int	LTR	ERVK	15.8	469	genome	2521	19	0.753669
ptg000151l	2747746	2748015	+	ORR1A4	LTR	ERVL-MaLR	11.3	269	genome	9048	1	0.0110522
ptg000151l	2748017	2748105	+	MYSERV6-int	LTR	ERVK	18	88	genome	11246	45	0.400142
ptg000151l	2748108	2748440	-	ORR1B2	LTR	ERVL-MaLR	13.8	332	genome	9245	NA	NA
ptg000151l	2751337	2751478	-	MLT1A1	LTR	ERVL-MaLR	26.4	141	genome	5835	NA	NA
ptg000151l	2751550	2751649	-	MLT1A1	LTR	ERVL-MaLR	27	99	genome	5835	NA	NA
ptg000151l	2753604	2754017	+	RLTR12B	LTR	ERVK	12.2	413	genome	857	NA	NA
ptg000151l	2754669	2755133	-	MT2B1	LTR	ERVL	13.3	464	genome	7393	NA	NA
ptg000151l	2759183	2759652	-	RMER19B	LTR	ERVK	13.5	469	genome	5546	NA	NA
ptg000151l	2759653	2759945	+	MTA_Mm	LTR	ERVL-MaLR	3	292	genome	18538	54	0.291294
ptg000151l	2759946	2760288	+	ORR1A1	LTR	ERVL-MaLR	5.5	342	genome	4845	4	0.0825593
ptg000151l	2760289	2760475	-	RMER19B	LTR	ERVK	14.9	186	genome	5546	NA	NA
ptg000151l	2760474	2760611	-	RMER6C	LTR	ERVK	10.1	137	genome	5435	2	0.0367985
ptg000151l	2760870	2760938	-	ORR1D1	LTR	ERVL-MaLR	19.7	68	genome	22351	5	0.0223704
ptg000151l	2760890	2760944	-	MT2B	LTR	ERVL	23.6	54	genome	11378	11	0.0966778
ptg000151l	2760929	2761035	-	RMER6C	LTR	ERVK	10.3	106	genome	5435	2	0.0367985
ptg000151l	2761584	2761818	-	ORR1D1	LTR	ERVL-MaLR	17.9	234	genome	22351	5	0.0223704
ptg000151l	2761975	2762437	-	RMER6A	LTR	ERVK	11.4	462	genome	4625	108	2.33514
ptg000151l	2762659	2762936	-	RMER4B	LTR	ERVK	16.2	277	genome	4988	NA	NA
ptg000151l	2763153	2763579	+	RLTR11A2	LTR	ERVK	17.3	426	genome	2696	NA	NA
ptg000151l	2763591	2763837	-	RMER4B	LTR	ERVK	17.1	246	genome	4988	NA	NA
ptg000151l	2763948	2764089	-	ORR1D1	LTR	ERVL-MaLR	16.3	141	genome	22351	5	0.0223704
ptg000151l	2764073	2764933	-	RMER19B	LTR	ERVK	15.2	860	genome	5546	NA	NA
ptg000151l	2769328	2769389	-	MLT1D	LTR	ERVL-MaLR	13.5	61	genome	4819	1	0.0207512
ptg000151l	2771147	2771375	+	MLT1C2	LTR	ERVL-MaLR	22.5	228	genome	4450	NA	NA
ptg000151l	2773235	2773552	-	ORR1B1	LTR	ERVL-MaLR	13.9	317	genome	17279	3	0.0173621
ptg000151l	2773555	2773772	-	RMER13A2	LTR	ERVK	24.7	217	genome	1402	NA	NA
ptg000151l	2773771	2774134	-	RMER13A2	LTR	ERVK	19.9	363	genome	1402	NA	NA
ptg000151l	2774195	2774277	-	RMER12	LTR	ERVK	19	82	genome	3682	NA	NA
ptg000151l	2774946	2775244	-	ORR1A2	LTR	ERVL-MaLR	8.1	298	genome	16534	2	0.0120963
ptg000151l	2775393	2775405	+	MT2B	LTR	ERVL	21.9	12	genome	11378	11	0.0966778
ptg000151l	2777333	2777496	+	ORR1B1	LTR	ERVL-MaLR	9.8	163	genome	17279	3	0.0173621
ptg000151l	2777506	2777846	+	MTE2b	LTR	ERVL-MaLR	25.4	340	genome	15476	NA	NA
ptg000151l	2778578	2778791	-	MTD	LTR	ERVL-MaLR	16.4	213	genome	48596	4	0.00823113
ptg000151l	2780775	2780861	-	ORR1B1-int	LTR	ERVL-MaLR	15.5	86	genome	71667	64	0.0893019
ptg000151l	2780897	2781219	-	RMER19B	LTR	ERVK	10.3	322	genome	5546	NA	NA
ptg000151l	2781251	2781581	-	RMER19B	LTR	ERVK	15.2	330	genome	5546	NA	NA
ptg000151l	2781920	2782188	+	ORR1D1	LTR	ERVL-MaLR	16.1	268	genome	22351	5	0.0223704
ptg000151l	2783016	2783322	+	MLTR18D_MM	LTR	ERVK	18.9	306	genome	616	NA	NA
ptg000151l	2783524	2783770	+	MLTR18D_MM	LTR	ERVK	17.9	246	genome	616	NA	NA
ptg000151l	2794336	2794475	-	ORR1B1-int	LTR	ERVL-MaLR	14.3	139	genome	71667	64	0.0893019
ptg000151l	2795925	2796303	-	MLTR11B	LTR	ERVK	21.4	378	genome	2847	NA	NA
ptg000151l	2796798	2797018	+	ERVL-B4-int	LTR	ERVL	29.6	220	genome	1240	NA	NA
ptg000151l	2801912	2802135	-	RMER4A	LTR	ERVK	15.8	223	genome	2119	NA	NA
ptg000151l	2802198	2802223	-	RMER4A	LTR	ERVK	15.8	25	genome	2119	NA	NA
ptg000151l	2802369	2802598	-	RMER4A	LTR	ERVK	15.9	229	genome	2119	NA	NA
ptg000151l	2810571	2810660	+	MTD	LTR	ERVL-MaLR	13.8	89	genome	48596	4	0.00823113
ptg000151l	2813225	2813239	+	ORR1B1-int	LTR	ERVL-MaLR	23.5	14	genome	71667	64	0.0893019
ptg000151l	2813623	2813682	-	MYSERV6-int	LTR	ERVK	15	59	genome	11246	45	0.400142
ptg000151l	2816875	2816922	+	RMER15	LTR	ERVL	14.6	47	genome	13037	7	0.0536933
ptg000151l	2816956	2818664	+	RMER15-int	LTR	ERVL	26.3	1708	genome	3787	NA	NA
ptg000151l	2819002	2819176	+	RMER15-int	LTR	ERVL	27.1	174	genome	3787	NA	NA
ptg000151l	2819191	2819284	+	RMER15-int	LTR	ERVL	20.2	93	genome	3787	NA	NA
ptg000151l	2819383	2820082	+	RMER15-int	LTR	ERVL	27.7	699	genome	3787	NA	NA
ptg000151l	2822300	2822546	+	MTD	LTR	ERVL-MaLR	18.7	246	genome	48596	4	0.00823113
ptg000151l	2827040	2827285	+	ORR1D2	LTR	ERVL-MaLR	23.3	245	genome	15632	57	0.364637
ptg000151l	2831650	2832000	+	MTD	LTR	ERVL-MaLR	14.7	350	genome	48596	4	0.00823113
ptg000151l	2832810	2833215	+	RLTR20C2_MM	LTR	ERVK	17.5	405	genome	3905	NA	NA
ptg000151l	2833948	2833969	+	ORR1B1-int	LTR	ERVL-MaLR	16.1	21	genome	71667	64	0.0893019
ptg000151l	2834211	2834282	+	RMER4A	LTR	ERVK	12.9	71	genome	2119	NA	NA
ptg000151l	2834306	2834683	+	RMER4A	LTR	ERVK	13.4	377	genome	2119	NA	NA
ptg000151l	2838541	2838686	+	ORR1B1-int	LTR	ERVL-MaLR	23.2	145	genome	71667	64	0.0893019
ptg000151l	2843284	2843425	-	ORR1A1-int	LTR	ERVL-MaLR	19.8	141	genome	2613	2	0.0765404
ptg000151l	2843379	2843404	-	MT2B	LTR	ERVL	21.9	25	genome	11378	11	0.0966778
ptg000151l	2845133	2845176	+	ORR1B1-int	LTR	ERVL-MaLR	23.2	43	genome	71667	64	0.0893019
ptg000151l	2849673	2850135	+	RLTR12D	LTR	ERVK	16.4	462	genome	747	NA	NA
ptg000151l	2850221	2850237	+	ORR1B1-int	LTR	ERVL-MaLR	13.6	16	genome	71667	64	0.0893019
ptg000151l	2851273	2851305	+	ORR1B1-int	LTR	ERVL-MaLR	21.7	32	genome	71667	64	0.0893019
ptg000151l	2857165	2857702	-	RMER4B	LTR	ERVK	13.1	537	genome	4988	NA	NA
ptg000151l	2858842	2859169	-	RLTR31B2	LTR	ERVK	20.1	327	genome	1234	NA	NA
ptg000151l	2859683	2860160	-	RLTR11C_MM	LTR	ERVK	17.7	477	genome	833	NA	NA
ptg000151l	2861672	2862008	-	ORR1A0	LTR	ERVL-MaLR	5.9	336	genome	2437	14	0.574477
ptg000151l	2862049	2862066	+	MYSERV6-int	LTR	ERVK	13.1	17	genome	11246	45	0.400142
ptg000151l	2864838	2864963	+	ORR1D1	LTR	ERVL-MaLR	29	125	genome	22351	5	0.0223704
ptg000151l	2865258	2865380	-	RLTR20A2	LTR	ERVK	17.7	122	genome	442	NA	NA
ptg000151l	2865725	2866184	-	RLTR20A2	LTR	ERVK	14.5	459	genome	442	NA	NA
ptg000151l	2867026	2867344	+	MTD	LTR	ERVL-MaLR	18.4	318	genome	48596	4	0.00823113
ptg000151l	2867352	2867531	+	RMER19B	LTR	ERVK	18.7	179	genome	5546	NA	NA
ptg000151l	2867532	2867877	-	ORR1A1	LTR	ERVL-MaLR	4.6	345	genome	4845	4	0.0825593
ptg000151l	2867878	2868557	+	RMER19B	LTR	ERVK	14.2	679	genome	5546	NA	NA
ptg000151l	2868882	2869134	-	MTE2a	LTR	ERVL-MaLR	20.8	252	genome	13866	NA	NA
ptg000151l	2869475	2869611	+	ORR1D1	LTR	ERVL-MaLR	18	136	genome	22351	5	0.0223704
ptg000151l	2869671	2869852	+	ORR1D1	LTR	ERVL-MaLR	18	181	genome	22351	5	0.0223704
ptg000151l	2869879	2869940	-	ORR1D1	LTR	ERVL-MaLR	14.8	61	genome	22351	5	0.0223704
ptg000151l	2869931	2869944	+	ORR1D1	LTR	ERVL-MaLR	12	13	genome	22351	5	0.0223704
ptg000151l	2870087	2870619	+	RLTR18	LTR	ERVK	17.3	532	genome	468	NA	NA
ptg000151l	2870615	2870831	-	ORR1D1	LTR	ERVL-MaLR	17.1	216	genome	22351	5	0.0223704
ptg000151l	2871082	2871267	-	RMER4B	LTR	ERVK	20.6	185	genome	4988	NA	NA
ptg000151l	2872371	2872404	-	ORR1D1	LTR	ERVL-MaLR	20	33	genome	22351	5	0.0223704
ptg000151l	2872644	2873045	-	MTD	LTR	ERVL-MaLR	21.4	401	genome	48596	4	0.00823113
ptg000151l	2875041	2875421	-	ORR1D1	LTR	ERVL-MaLR	20.4	380	genome	22351	5	0.0223704
ptg000151l	2877950	2877965	+	ORR1B1-int	LTR	ERVL-MaLR	21.2	15	genome	71667	64	0.0893019
ptg000151l	2878598	2878740	+	ORR1B1-int	LTR	ERVL-MaLR	14.5	142	genome	71667	64	0.0893019
ptg000151l	2880763	2881160	-	MTA_Mm	LTR	ERVL-MaLR	4.8	397	genome	18538	54	0.291294
ptg000151l	2881161	2881225	-	MTA_Mm	LTR	ERVL-MaLR	3.1	64	genome	18538	54	0.291294
ptg000151l	2881449	2882543	-	MTA_Mm	LTR	ERVL-MaLR	11.9	1094	genome	18538	54	0.291294
ptg000151l	2882543	2882939	-	MTA_Mm	LTR	ERVL-MaLR	3.8	396	genome	18538	54	0.291294
ptg000151l	2886863	2887025	-	RLTR31B2	LTR	ERVK	17.5	162	genome	1234	NA	NA
ptg000151l	2887031	2887148	-	RLTR31B2	LTR	ERVK	16	117	genome	1234	NA	NA
ptg000151l	2889909	2889961	-	ORR1B1-int	LTR	ERVL-MaLR	18.8	52	genome	71667	64	0.0893019
ptg000151l	2890253	2890951	-	RLTR13C1	LTR	ERVK	12.3	698	genome	412	NA	NA
ptg000151l	2890952	2891434	-	LTRIS_Mus	LTR	ERV1	6.2	482	genome	776	NA	NA
ptg000151l	2891435	2891610	-	RLTR13C1	LTR	ERVK	11.3	175	genome	412	NA	NA
ptg000151l	2895072	2895235	+	ORR1A3-int	LTR	ERVL-MaLR	18	163	genome	9825	16	0.16285
ptg000151l	2897922	2897959	+	ORR1B1-int	LTR	ERVL-MaLR	17.6	37	genome	71667	64	0.0893019
ptg000151l	2899399	2899523	-	MTD	LTR	ERVL-MaLR	17.3	124	genome	48596	4	0.00823113
ptg000151l	2904746	2904773	-	MT2B	LTR	ERVL	25.9	27	genome	11378	11	0.0966778
ptg000151l	2904774	2904836	-	ORR1A3-int	LTR	ERVL-MaLR	23.8	62	genome	9825	16	0.16285
ptg000151l	2906144	2906161	-	ORR1A3-int	LTR	ERVL-MaLR	17.3	17	genome	9825	16	0.16285
ptg000151l	2906685	2906729	-	ORR1B1-int	LTR	ERVL-MaLR	19	44	genome	71667	64	0.0893019
ptg000151l	2907338	2907370	-	ORR1B1-int	LTR	ERVL-MaLR	18.6	32	genome	71667	64	0.0893019
ptg000151l	2908375	2908416	+	RLTR17B_Mm	LTR	ERVK	16.4	41	genome	47308	25	0.0528452
ptg000151l	2908417	2908898	-	RLTR11A2	LTR	ERVK	18.3	481	genome	2696	NA	NA
ptg000151l	2909273	2909296	-	ORR1B1-int	LTR	ERVL-MaLR	27.9	23	genome	71667	64	0.0893019
ptg000151l	2913538	2913553	+	ORR1B1-int	LTR	ERVL-MaLR	16.4	15	genome	71667	64	0.0893019
ptg000151l	2921395	2921574	-	MLT1B	LTR	ERVL-MaLR	21.2	179	genome	5679	3	0.0528262
ptg000151l	2922102	2922369	-	MTC	LTR	ERVL-MaLR	14.2	267	genome	25424	4	0.0157332
ptg000151l	2922577	2922655	-	MTC	LTR	ERVL-MaLR	15.2	78	genome	25424	4	0.0157332
ptg000151l	2922689	2922772	+	ERVL-E-int	LTR	ERVL	25.3	83	genome	1167	1	0.0856898
ptg000151l	2925720	2925861	-	MLT1C2	LTR	ERVL-MaLR	22.1	141	genome	4450	NA	NA
ptg000151l	2926082	2926132	+	RLTR20C2_MM	LTR	ERVK	11.8	50	genome	3905	NA	NA
ptg000151l	2926132	2926212	+	RLTR31D_MM	LTR	ERVK	5	80	genome	5976	NA	NA
ptg000151l	2929069	2929292	-	RMER12	LTR	ERVK	19.8	223	genome	3682	NA	NA
ptg000151l	2929437	2929813	-	RMER12	LTR	ERVK	14.2	376	genome	3682	NA	NA
ptg000151l	2929967	2930387	-	RMER12	LTR	ERVK	9.5	420	genome	3682	NA	NA
ptg000151l	2931421	2931709	-	MTEb	LTR	ERVL-MaLR	25	288	genome	10728	19	0.177107
ptg000151l	2940013	2940289	-	RLTR40	LTR	ERVK	21.9	276	genome	2387	58	2.42983
ptg000151l	2940290	2941075	-	RMER17D2	LTR	ERVK	12.8	785	genome	1585	6	0.378549
ptg000151l	2941390	2941425	-	ORR1B1-int	LTR	ERVL-MaLR	19.9	35	genome	71667	64	0.0893019
ptg000151l	2941394	2941440	-	RLTR40	LTR	ERVK	15.7	46	genome	2387	58	2.42983
ptg000151l	2941469	2941714	-	RLTR40	LTR	ERVK	15.7	245	genome	2387	58	2.42983
ptg000151l	2942878	2943304	-	RLTR34C_MM	LTR	ERVK	16.6	426	genome	381	NA	NA
ptg000151l	2947301	2947346	-	ORR1C1	LTR	ERVL-MaLR	17.3	45	genome	8806	9	0.102203
ptg000151l	2949519	2950479	+	RLTR13D3A1	LTR	ERVK	7.9	960	genome	581	1	0.172117
ptg000151l	2950607	2950658	-	ORR1C1	LTR	ERVL-MaLR	21.1	51	genome	8806	9	0.102203
ptg000151l	2950841	2950930	-	ORR1C1	LTR	ERVL-MaLR	22.3	89	genome	8806	9	0.102203
ptg000151l	2951118	2951375	-	ORR1C1	LTR	ERVL-MaLR	17.7	257	genome	8806	9	0.102203
ptg000151l	2951591	2951769	+	ORR1D1	LTR	ERVL-MaLR	17.9	178	genome	22351	5	0.0223704
ptg000151l	2951796	2951864	+	ORR1D1	LTR	ERVL-MaLR	17.5	68	genome	22351	5	0.0223704
ptg000151l	2951891	2951970	+	ORR1D1	LTR	ERVL-MaLR	13.7	79	genome	22351	5	0.0223704
ptg000151l	2952046	2952057	+	ORR1D1	LTR	ERVL-MaLR	13.3	11	genome	22351	5	0.0223704
ptg000151l	2952069	2952197	-	ORR1C1	LTR	ERVL-MaLR	21.6	128	genome	8806	9	0.102203
ptg000151l	2952153	2952254	+	ORR1C2	LTR	ERVL-MaLR	19.2	101	genome	12029	NA	NA
ptg000151l	2954556	2955081	-	RMER15	LTR	ERVL	17.2	525	genome	13037	7	0.0536933
ptg000151l	2955321	2955753	+	RMER4A	LTR	ERVK	19.2	432	genome	2119	NA	NA
ptg000151l	2955758	2955816	+	RMER4A	LTR	ERVK	16.1	58	genome	2119	NA	NA
ptg000151l	2955917	2956009	+	RMER4A	LTR	ERVK	16.1	92	genome	2119	NA	NA
ptg000151l	2956489	2956609	-	MLT1A	LTR	ERVL-MaLR	25.2	120	genome	4031	NA	NA
ptg000151l	2960700	2961050	+	RLTR9A2	LTR	ERVK	9.4	350	genome	248	NA	NA
ptg000151l	2961094	2961167	+	ETnERV2-int	LTR	ERVK	15.1	73	genome	1769	NA	NA
ptg000151l	2962168	2962247	-	RMER17A	LTR	ERVK	20	79	genome	2139	8	0.374007
ptg000151l	2962182	2962261	+	RLTR31D_MM	LTR	ERVK	12.5	79	genome	5976	NA	NA
ptg000151l	2962229	2962567	+	ETnERV2-int	LTR	ERVK	13.2	338	genome	1769	NA	NA
ptg000151l	2963197	2963643	+	ETnERV2-int	LTR	ERVK	8.3	446	genome	1769	NA	NA
ptg000151l	2964448	2964857	+	RLTR9C	LTR	ERVK	10.9	409	genome	167	2	1.1976
ptg000151l	2964858	2966225	+	MMERVK9C_I	LTR	ERVK	12	1367	genome	1344	1	0.0744048
ptg000151l	2966245	2966362	+	MMERVK9C_I	LTR	ERVK	13.1	117	genome	1344	1	0.0744048
ptg000151l	2966338	2966596	+	ETnERV2-int	LTR	ERVK	8.8	258	genome	1769	NA	NA
ptg000151l	2966601	2966785	+	RLTR13E	LTR	ERVK	4.3	184	genome	586	NA	NA
ptg000151l	2966823	2967041	+	MMERVK9C_I	LTR	ERVK	11.5	218	genome	1344	1	0.0744048
ptg000151l	2967096	2969387	+	MMERVK9C_I	LTR	ERVK	6.8	2291	genome	1344	1	0.0744048
ptg000151l	2969409	2969775	+	ERVB7_3-LTR_MM	LTR	ERVK	17.1	366	genome	302	2	0.662252
ptg000151l	2969945	2970226	+	ETnERV2-int	LTR	ERVK	7.3	281	genome	1769	NA	NA
ptg000151l	2970223	2970696	+	ETnERV2-int	LTR	ERVK	12.8	473	genome	1769	NA	NA
ptg000151l	2970738	2971832	+	ETnERV2-int	LTR	ERVK	12.8	1094	genome	1769	NA	NA
ptg000151l	2971833	2972374	-	LTRIS2	LTR	ERV1	4.6	541	genome	1475	14	0.949153
ptg000151l	2972371	2972605	-	RLTR1B-int	LTR	ERV1	23.7	234	genome	1376	5	0.363372
ptg000151l	2972597	2973377	-	RLTR1B-int	LTR	ERV1	14.8	780	genome	1376	5	0.363372
ptg000151l	2973415	2973691	-	RLTR1B-int	LTR	ERV1	8.9	276	genome	1376	5	0.363372
ptg000151l	2973682	2973834	-	RLTR1B-int	LTR	ERV1	11.8	152	genome	1376	5	0.363372
ptg000151l	2973826	2975086	-	RLTR1B-int	LTR	ERV1	17	1260	genome	1376	5	0.363372
ptg000151l	2975290	2976062	-	RMER16-int	LTR	ERVK	9.8	772	genome	2395	17	0.709812
ptg000151l	2976059	2976225	-	RMER16-int	LTR	ERVK	7.3	166	genome	2395	17	0.709812
ptg000151l	2976204	2976485	-	RLTR1B-int	LTR	ERV1	30.2	281	genome	1376	5	0.363372
ptg000151l	2976573	2976743	-	RLTR1B-int	LTR	ERV1	10.8	170	genome	1376	5	0.363372
ptg000151l	2976773	2976892	-	RLTR1B-int	LTR	ERV1	20.1	119	genome	1376	5	0.363372
ptg000151l	2976873	2976892	-	RLTR6_Mm	LTR	ERV1	14.7	19	genome	162	NA	NA
ptg000151l	2976893	2977407	-	LTRIS3	LTR	ERV1	4.3	514	genome	278	10	3.59712
ptg000151l	2977456	2977647	-	RLTR1B-int	LTR	ERV1	20.9	191	genome	1376	5	0.363372
ptg000151l	2977821	2978380	-	MMVL30-int	LTR	ERV1	14.3	559	genome	1012	3	0.296443
ptg000151l	2978440	2978761	+	ERVB7_1-LTR_MM	LTR	ERVK	1.2	321	genome	859	6	0.698487
ptg000151l	2978762	2979216	+	MMETn-int	LTR	ERVK	2.7	454	genome	1122	2	0.178253
ptg000151l	2979202	2980868	+	MMETn-int	LTR	ERVK	3.4	1666	genome	1122	2	0.178253
ptg000151l	2980860	2982156	+	ETnERV-int	LTR	ERVK	3.1	1296	genome	558	3	0.537634
ptg000151l	2982151	2982435	+	MMETn-int	LTR	ERVK	4.4	284	genome	1122	2	0.178253
ptg000151l	2982422	2982743	+	ERVB7_1-LTR_MM	LTR	ERVK	1.9	321	genome	859	6	0.698487
ptg000151l	2983018	2984231	-	MMVL30-int	LTR	ERV1	21.2	1213	genome	1012	3	0.296443
ptg000151l	2984827	2985163	+	IAP5-Mm_LTR	LTR	ERVK	5.7	336	genome	223	10	4.4843
ptg000151l	2985901	2986335	+	MT2C_Mm	LTR	ERVL	6.2	434	genome	2281	2	0.0876808
ptg000151l	2987240	2987324	-	RLTR48B	LTR	ERV1	22.4	84	genome	143	NA	NA
ptg000151l	2987354	2987398	-	RLTR48B	LTR	ERV1	15.9	44	genome	143	NA	NA
ptg000151l	2987611	2987724	-	RLTR1B-int	LTR	ERV1	8.8	113	genome	1376	5	0.363372
ptg000151l	2987837	2987968	+	RLTR1D2_MM	LTR	ERV1	6.8	131	genome	442	2	0.452489
ptg000151l	2987980	2988153	+	MTB	LTR	ERVL-MaLR	2.3	173	genome	7979	1	0.0125329
ptg000151l	2990692	2990915	-	RMER12	LTR	ERVK	20.3	223	genome	3682	NA	NA
ptg000151l	2990903	2990930	-	RMER12	LTR	ERVK	14.8	27	genome	3682	NA	NA
ptg000151l	2990989	2991022	-	RMER12	LTR	ERVK	14.8	33	genome	3682	NA	NA
ptg000151l	2991087	2991466	-	RMER12	LTR	ERVK	14.8	379	genome	3682	NA	NA
ptg000151l	2991620	2992040	-	RMER12	LTR	ERVK	10.2	420	genome	3682	NA	NA
ptg000151l	2993139	2993310	-	MTEa	LTR	ERVL-MaLR	23.8	171	genome	16911	3	0.0177399
ptg000151l	2994143	2994241	-	MTEa	LTR	ERVL-MaLR	25.6	98	genome	16911	3	0.0177399
ptg000151l	3000622	3000633	-	ORR1A3-int	LTR	ERVL-MaLR	27.9	11	genome	9825	16	0.16285
ptg000151l	3000752	3000841	-	MT2B	LTR	ERVL	23.3	89	genome	11378	11	0.0966778
ptg000151l	3000832	3000869	-	ORR1A3-int	LTR	ERVL-MaLR	27.9	37	genome	9825	16	0.16285
ptg000151l	3001704	3002400	-	RLTR40	LTR	ERVK	21	696	genome	2387	58	2.42983
ptg000151l	3003565	3003993	-	RLTR34C_MM	LTR	ERVK	19	428	genome	381	NA	NA
ptg000151l	3009326	3010286	+	RLTR13D3A1	LTR	ERVK	10.2	960	genome	581	1	0.172117
ptg000151l	3010629	3010962	-	ORR1C1	LTR	ERVL-MaLR	20.3	333	genome	8806	9	0.102203
ptg000151l	3011176	3011506	+	ORR1D1	LTR	ERVL-MaLR	15.5	330	genome	22351	5	0.0223704
ptg000151l	3011703	3011775	+	ORR1C2	LTR	ERVL-MaLR	18.4	72	genome	12029	NA	NA
ptg000151l	3011703	3011719	-	ORR1C1	LTR	ERVL-MaLR	22.9	16	genome	8806	9	0.102203
ptg000151l	3014071	3014594	-	RMER15	LTR	ERVL	15.4	523	genome	13037	7	0.0536933
ptg000151l	3014834	3015299	-	RMER4B	LTR	ERVK	12.9	465	genome	4988	NA	NA
ptg000151l	3018929	3019233	-	ORR1A2	LTR	ERVL-MaLR	15.7	304	genome	16534	2	0.0120963
ptg000151l	3021704	3021732	+	RMER4A	LTR	ERVK	15	28	genome	2119	NA	NA
ptg000151l	3021762	3022186	+	RMER4A	LTR	ERVK	15	424	genome	2119	NA	NA
ptg000151l	3022191	3022267	+	RMER4A	LTR	ERVK	17.7	76	genome	2119	NA	NA
ptg000151l	3022341	3022427	+	RMER4A	LTR	ERVK	17.7	86	genome	2119	NA	NA
ptg000151l	3022951	3023071	-	MLT1A	LTR	ERVL-MaLR	24.3	120	genome	4031	NA	NA
ptg000151l	3027261	3027682	-	RLTR28	LTR	ERVL	11.7	421	genome	1916	NA	NA
ptg000151l	3029041	3029118	-	ORR1B1-int	LTR	ERVL-MaLR	19.2	77	genome	71667	64	0.0893019
ptg000151l	3029049	3029127	-	MT2B	LTR	ERVL	23.3	78	genome	11378	11	0.0966778
ptg000151l	3029391	3029631	-	MTD	LTR	ERVL-MaLR	25.3	240	genome	48596	4	0.00823113
ptg000151l	3030554	3030971	+	RMER5	LTR	ERV1	23.7	417	genome	6488	13	0.20037
ptg000151l	3033979	3034376	+	MTB	LTR	ERVL-MaLR	7.8	397	genome	7979	1	0.0125329
ptg000151l	3040214	3040595	-	MTB_Mm	LTR	ERVL-MaLR	16.2	381	genome	5375	NA	NA
ptg000151l	3045306	3045749	-	RLTR28B	LTR	ERVL	23.1	443	genome	444	NA	NA
ptg000151l	3047507	3047740	-	RLTR40	LTR	ERVK	15	233	genome	2387	58	2.42983
ptg000151l	3047988	3048534	-	RLTR40	LTR	ERVK	14.7	546	genome	2387	58	2.42983
ptg000151l	3049036	3049400	-	RLTR31D_MM	LTR	ERVK	23.5	364	genome	5976	NA	NA
ptg000151l	3050753	3050811	-	RLTR17B_Mm	LTR	ERVK	18.6	58	genome	47308	25	0.0528452
ptg000151l	3052902	3053083	+	RLTR17B_Mm	LTR	ERVK	25.6	181	genome	47308	25	0.0528452
ptg000151l	3052976	3053098	-	RLTR17B_Mm	LTR	ERVK	29.3	122	genome	47308	25	0.0528452
ptg000151l	3062950	3063302	+	RLTR40	LTR	ERVK	18.2	352	genome	2387	58	2.42983
ptg000151l	3063339	3063444	+	RLTR40	LTR	ERVK	18.2	105	genome	2387	58	2.42983
ptg000151l	3063463	3063553	+	RLTR40	LTR	ERVK	17.1	90	genome	2387	58	2.42983
ptg000151l	3063596	3063712	+	RLTR40	LTR	ERVK	17.1	116	genome	2387	58	2.42983
ptg000151l	3065684	3065842	+	MLT1C	LTR	ERVL-MaLR	25.2	158	genome	2924	NA	NA
ptg000151l	3072554	3072949	+	MTC	LTR	ERVL-MaLR	13.2	395	genome	25424	4	0.0157332
ptg000151l	3073606	3073894	-	MLTR12	LTR	ERV1	19.9	288	genome	413	NA	NA
ptg000151l	3078524	3078871	+	RLTR31C_MM	LTR	ERVK	20	347	genome	651	NA	NA
ptg000151l	3079709	3080061	+	RLTR31B2	LTR	ERVK	19.1	352	genome	1234	NA	NA
ptg000151l	3081362	3081506	+	RMER17B	LTR	ERVK	11.1	144	genome	2178	5	0.229568
ptg000151l	3084139	3084484	+	ORR1A1	LTR	ERVL-MaLR	13.6	345	genome	4845	4	0.0825593
ptg000151l	3084543	3084893	+	MYSERV6-int	LTR	ERVK	29.1	350	genome	11246	45	0.400142
ptg000151l	3084926	3085472	+	MYSERV6-int	LTR	ERVK	32	546	genome	11246	45	0.400142
ptg000151l	3085795	3086042	+	MYSERV6-int	LTR	ERVK	25.3	247	genome	11246	45	0.400142
ptg000151l	3086043	3086419	+	RMER19B	LTR	ERVK	13	376	genome	5546	NA	NA
ptg000151l	3086425	3086753	+	RMER19B	LTR	ERVK	13.9	328	genome	5546	NA	NA
ptg000151l	3086757	3087331	+	MYSERV6-int	LTR	ERVK	17.2	574	genome	11246	45	0.400142
ptg000151l	3087335	3087407	+	MYSERV6-int	LTR	ERVK	9.7	72	genome	11246	45	0.400142
ptg000151l	3087424	3087612	-	MYSERV6-int	LTR	ERVK	14.8	188	genome	11246	45	0.400142
ptg000151l	3087612	3089334	+	MYSERV6-int	LTR	ERVK	12.2	1722	genome	11246	45	0.400142
ptg000151l	3089333	3089881	+	MYSERV-int	LTR	ERVK	14.4	548	genome	2521	19	0.753669
ptg000151l	3089967	3090149	+	RLTR42-int	LTR	ERVK	29.7	182	genome	2766	1	0.0361533
ptg000151l	3090150	3090865	+	RLTR19B	LTR	ERVK	10.4	715	genome	212	NA	NA
ptg000151l	3091045	3091382	+	RLTR42-int	LTR	ERVK	24.4	337	genome	2766	1	0.0361533
ptg000151l	3091476	3091622	-	ORR1B1-int	LTR	ERVL-MaLR	17.7	146	genome	71667	64	0.0893019
ptg000151l	3091863	3092324	+	RMER15	LTR	ERVL	12.4	461	genome	13037	7	0.0536933
ptg000151l	3092753	3092782	-	MT2B	LTR	ERVL	10	29	genome	11378	11	0.0966778
ptg000151l	3092782	3092883	-	MT2B	LTR	ERVL	12.8	101	genome	11378	11	0.0966778
ptg000151l	3092926	3093016	+	RMER15-int	LTR	ERVL	19.6	90	genome	3787	NA	NA
ptg000151l	3093015	3093081	-	RMER15-int	LTR	ERVL	24.6	66	genome	3787	NA	NA
ptg000151l	3093079	3093795	+	RMER15-int	LTR	ERVL	25.2	716	genome	3787	NA	NA
ptg000151l	3093806	3094225	-	RMER2	LTR	ERV1	20.6	419	genome	2081	NA	NA
ptg000151l	3097064	3097481	+	RMER20A	LTR	ERVK	16.4	417	genome	1176	NA	NA
ptg000151l	3099413	3099811	-	RLTR23	LTR	ERV1	16.2	398	genome	1672	NA	NA
ptg000151l	3100958	3101387	-	RLTR11A	LTR	ERVK	19.8	429	genome	2790	NA	NA
ptg000151l	3102317	3103310	-	RLTR13D4	LTR	ERVK	9.7	993	genome	227	NA	NA
ptg000151l	3103442	3103531	+	MTD	LTR	ERVL-MaLR	13.3	89	genome	48596	4	0.00823113
ptg000151l	3104922	3105309	-	ORR1F	LTR	ERVL-MaLR	30.6	387	genome	14518	15	0.10332
ptg000151l	3105661	3105932	+	ORR1A3	LTR	ERVL-MaLR	13.5	271	genome	5131	7	0.136426
ptg000151l	3106072	3106372	+	RMER20B	LTR	ERVK	14	300	genome	1743	NA	NA
ptg000151l	3106366	3106594	+	RMER20B	LTR	ERVK	19.1	228	genome	1743	NA	NA
ptg000151l	3121318	3122021	-	RMER6D	LTR	ERVK	13.6	703	genome	2719	NA	NA
ptg000151l	3122688	3123606	-	RMER17B2	LTR	ERVK	19.5	918	genome	1865	14	0.75067
ptg000151l	3124513	3124547	-	RLTR30D_MM	LTR	ERV1	2.9	34	genome	254	NA	NA
ptg000151l	3133406	3133483	+	MLT1E1A	LTR	ERVL-MaLR	22.1	77	genome	632	NA	NA
ptg000151l	3134595	3134806	+	RMER19B	LTR	ERVK	24.3	211	genome	5546	NA	NA
ptg000151l	3134800	3134990	+	RMER19B	LTR	ERVK	16.2	190	genome	5546	NA	NA
ptg000151l	3138265	3138533	-	MLT1F	LTR	ERVL-MaLR	31.4	268	genome	818	NA	NA
ptg000151l	3138568	3138650	-	MLT1F	LTR	ERVL-MaLR	28.9	82	genome	818	NA	NA
ptg000151l	3139308	3139452	+	ORR1B1-int	LTR	ERVL-MaLR	19.8	144	genome	71667	64	0.0893019
ptg000151l	3144764	3144847	+	MLT2C1	LTR	ERVL	24.1	83	genome	546	NA	NA
ptg000151l	3148238	3148550	-	ORR1A4	LTR	ERVL-MaLR	12.5	312	genome	9048	1	0.0110522
ptg000151l	3156007	3156413	+	RLTR20D	LTR	ERVK	21.2	406	genome	920	4	0.434783
ptg000151l	3159400	3159576	+	MLT1F2	LTR	ERVL-MaLR	31.8	176	genome	1100	NA	NA
ptg000151l	3169331	3169594	-	RMER6C	LTR	ERVK	13.5	263	genome	5435	2	0.0367985
ptg000151l	3170002	3170043	-	RMER6D	LTR	ERVK	9.5	41	genome	2719	NA	NA
ptg000151l	3174803	3175200	+	MTB	LTR	ERVL-MaLR	5.5	397	genome	7979	1	0.0125329
ptg000151l	3176549	3176703	-	RLTR17B_Mm	LTR	ERVK	20.1	154	genome	47308	25	0.0528452
ptg000151l	3179424	3179680	+	ORR1C2	LTR	ERVL-MaLR	18.3	256	genome	12029	NA	NA
ptg000151l	3185044	3185400	+	ORR1A1	LTR	ERVL-MaLR	13.7	356	genome	4845	4	0.0825593
ptg000151l	3188541	3188733	-	RMER21B	LTR	ERV1	19	192	genome	1269	20	1.57604
ptg000151l	3197923	3198577	+	RMER19A	LTR	ERVK	17.7	654	genome	1997	NA	NA
ptg000151l	3199568	3199895	-	ORR1A2	LTR	ERVL-MaLR	5.2	327	genome	16534	2	0.0120963
ptg000151l	3202500	3203376	+	RMER19B	LTR	ERVK	13.8	876	genome	5546	NA	NA
ptg000151l	3203417	3203512	+	MTC	LTR	ERVL-MaLR	11.5	95	genome	25424	4	0.0157332
ptg000151l	3203581	3203900	+	MTC	LTR	ERVL-MaLR	15.1	319	genome	25424	4	0.0157332
ptg000151l	3203900	3204077	+	MTC	LTR	ERVL-MaLR	12.9	177	genome	25424	4	0.0157332
ptg000151l	3216249	3216335	+	MT2A	LTR	ERVL	15.1	86	genome	7483	22	0.294
ptg000151l	3218101	3218238	-	RMER19A	LTR	ERVK	12	137	genome	1997	NA	NA
ptg000151l	3218431	3218968	-	RMER19A	LTR	ERVK	12.4	537	genome	1997	NA	NA
ptg000151l	3224067	3224929	-	RMER19B	LTR	ERVK	17.2	862	genome	5546	NA	NA
ptg000151l	3224942	3225314	+	MTD	LTR	ERVL-MaLR	23.4	372	genome	48596	4	0.00823113
ptg000151l	3232198	3232566	+	MTD	LTR	ERVL-MaLR	20.6	368	genome	48596	4	0.00823113
ptg000151l	3246210	3246631	-	MT2A	LTR	ERVL	28.7	421	genome	7483	22	0.294
ptg000151l	3246689	3246744	-	MT2A	LTR	ERVL	28.7	55	genome	7483	22	0.294
ptg000151l	3246754	3246852	+	RMER12C	LTR	ERVK	13.8	98	genome	7405	5	0.0675219
ptg000151l	3254251	3254369	-	RLTR17B_Mm	LTR	ERVK	23.5	118	genome	47308	25	0.0528452
ptg000151l	3254275	3254370	+	RLTR17B_Mm	LTR	ERVK	19.6	95	genome	47308	25	0.0528452
ptg000151l	3257537	3257574	+	RLTR17B_Mm	LTR	ERVK	24.3	37	genome	47308	25	0.0528452
ptg000151l	3257650	3257680	+	RLTR17B_Mm	LTR	ERVK	24.3	30	genome	47308	25	0.0528452
ptg000151l	3257952	3258053	-	MT2B1	LTR	ERVL	23	101	genome	7393	NA	NA
ptg000151l	3259183	3259215	-	ORR1B1-int	LTR	ERVL-MaLR	15.3	32	genome	71667	64	0.0893019
ptg000151l	3264343	3264557	+	RMER10A	LTR	ERVL	17.9	214	genome	4051	17	0.419649
ptg000151l	3264665	3264812	+	RMER10A	LTR	ERVL	20.9	147	genome	4051	17	0.419649
ptg000151l	3274556	3274566	+	ORR1B1-int	LTR	ERVL-MaLR	26.5	10	genome	71667	64	0.0893019
ptg000151l	3277551	3277758	-	ORR1A2	LTR	ERVL-MaLR	5.3	207	genome	16534	2	0.0120963
ptg000151l	3277989	3278121	-	ORR1A2	LTR	ERVL-MaLR	18.9	132	genome	16534	2	0.0120963
ptg000151l	3282160	3282524	+	MTD	LTR	ERVL-MaLR	20.7	364	genome	48596	4	0.00823113
ptg000151l	3283387	3283450	+	RLTR10D2	LTR	ERVK	4.7	63	genome	218	NA	NA
ptg000151l	3283509	3284366	-	RMER19B	LTR	ERVK	17.1	857	genome	5546	NA	NA
ptg000151l	3295955	3296391	+	RLTR10B2	LTR	ERVK	6.4	436	genome	760	2	0.263158
ptg000151l	3298114	3298437	+	ORR1B1	LTR	ERVL-MaLR	10.8	323	genome	17279	3	0.0173621
ptg000151l	3298936	3299223	-	MTE2a	LTR	ERVL-MaLR	29.8	287	genome	13866	NA	NA
ptg000151l	3299235	3299684	-	MLTR11B	LTR	ERVK	22.2	449	genome	2847	NA	NA
ptg000151l	3299723	3299774	-	MTE2a	LTR	ERVL-MaLR	21.1	51	genome	13866	NA	NA
ptg000151l	3301446	3302308	+	RMER19B	LTR	ERVK	16.4	862	genome	5546	NA	NA
ptg000151l	3306979	3307338	+	MTD	LTR	ERVL-MaLR	25.2	359	genome	48596	4	0.00823113
ptg000151l	3310262	3310370	-	RLTR17B_Mm	LTR	ERVK	21.7	108	genome	47308	25	0.0528452
ptg000151l	3311018	3311374	-	RLTR10B2	LTR	ERVK	10.6	356	genome	760	2	0.263158
ptg000151l	3311397	3311438	-	RLTR10B2	LTR	ERVK	4.8	41	genome	760	2	0.263158
ptg000151l	3311439	3312339	-	MMERVK10C-int	LTR	ERVK	3.2	900	genome	3141	5	0.159185
ptg000151l	3312377	3312419	-	MMERVK10C-int	LTR	ERVK	3.2	42	genome	3141	5	0.159185
ptg000151l	3312406	3312824	-	MMERVK10C-int	LTR	ERVK	7.1	418	genome	3141	5	0.159185
ptg000151l	3312835	3313052	-	MMERVK10C-int	LTR	ERVK	6.5	217	genome	3141	5	0.159185
ptg000151l	3313055	3313412	-	MMERVK10C-int	LTR	ERVK	6	357	genome	3141	5	0.159185
ptg000151l	3313562	3313826	-	MMERVK10C-int	LTR	ERVK	4.2	264	genome	3141	5	0.159185
ptg000151l	3313827	3314149	-	RLTR10B	LTR	ERVK	4.7	322	genome	442	NA	NA
ptg000151l	3314158	3314227	-	RLTR10B2	LTR	ERVK	5.5	69	genome	760	2	0.263158
ptg000151l	3316131	3316501	+	ORR1B1	LTR	ERVL-MaLR	12.2	370	genome	17279	3	0.0173621
ptg000151l	3330997	3331024	-	RMER17C2	LTR	ERVK	9.7	27	genome	2924	2	0.0683995
ptg000151l	3331147	3331643	+	RLTR11A	LTR	ERVK	17.1	496	genome	2790	NA	NA
ptg000151l	3332111	3332450	+	RLTR16B_MM	LTR	ERVK	14.2	339	genome	1137	1	0.0879507
ptg000151l	3333209	3333593	-	MTA_Mm	LTR	ERVL-MaLR	6.6	384	genome	18538	54	0.291294
ptg000151l	3333736	3333790	-	ORR1C2	LTR	ERVL-MaLR	5.5	54	genome	12029	NA	NA
ptg000151l	3334013	3334410	+	MTC	LTR	ERVL-MaLR	18.1	397	genome	25424	4	0.0157332
ptg000151l	3335309	3335625	+	IAPLTR2b	LTR	ERVK	3.5	316	genome	1870	1	0.0534759
ptg000151l	3335627	3335997	+	IAPA_MM-int	LTR	ERVK	6.2	370	genome	89	NA	NA
ptg000151l	3335998	3337174	+	IAPLTR4_I	LTR	ERVK	10.2	1176	genome	1409	2	0.141945
ptg000151l	3337226	3337992	+	IAPEz-int	LTR	ERVK	3.4	766	genome	4237	4	0.0944064
ptg000151l	3337993	3338347	+	IAPEz-int	LTR	ERVK	2.8	354	genome	4237	4	0.0944064
ptg000151l	3338339	3339088	+	IAPEz-int	LTR	ERVK	7.7	749	genome	4237	4	0.0944064
ptg000151l	3339091	3339407	+	IAPLTR4_I	LTR	ERVK	4.1	316	genome	1409	2	0.141945
ptg000151l	3350847	3350995	-	MTC	LTR	ERVL-MaLR	11.4	148	genome	25424	4	0.0157332
ptg000151l	3350996	3351391	+	MTA_Mm	LTR	ERVL-MaLR	0.8	395	genome	18538	54	0.291294
ptg000151l	3351392	3352481	+	MTA_Mm	LTR	ERVL-MaLR	2.7	1089	genome	18538	54	0.291294
ptg000151l	3352482	3352877	+	MTA_Mm	LTR	ERVL-MaLR	1.3	395	genome	18538	54	0.291294
ptg000151l	3352878	3353119	-	MTC	LTR	ERVL-MaLR	22.2	241	genome	25424	4	0.0157332
ptg000151l	3354324	3354354	-	ORR1B1-int	LTR	ERVL-MaLR	13.7	30	genome	71667	64	0.0893019
ptg000151l	3372569	3372810	+	RMER15	LTR	ERVL	32.3	241	genome	13037	7	0.0536933
ptg000151l	3373090	3373352	+	MTEa	LTR	ERVL-MaLR	28.3	262	genome	16911	3	0.0177399
ptg000151l	3373464	3373652	-	MTD	LTR	ERVL-MaLR	23.8	188	genome	48596	4	0.00823113
ptg000151l	3373728	3373814	-	MTD	LTR	ERVL-MaLR	15.7	86	genome	48596	4	0.00823113
ptg000151l	3374330	3374455	-	MTD	LTR	ERVL-MaLR	18.9	125	genome	48596	4	0.00823113
ptg000151l	3375604	3375666	-	RLTR17B_Mm	LTR	ERVK	15.9	62	genome	47308	25	0.0528452
ptg000151l	3376372	3377847	+	RMER15-int	LTR	ERVL	26.4	1475	genome	3787	NA	NA
ptg000151l	3377872	3378362	-	RLTR11A2	LTR	ERVK	15.7	490	genome	2696	NA	NA
ptg000151l	3378365	3378625	-	MYSERV-int	LTR	ERVK	19.1	260	genome	2521	19	0.753669
ptg000151l	3379242	3379413	-	MTEa	LTR	ERVL-MaLR	25.1	171	genome	16911	3	0.0177399
ptg000151l	3381865	3382200	-	ORR1A2	LTR	ERVL-MaLR	8.6	335	genome	16534	2	0.0120963
ptg000151l	3383654	3384270	+	RMER19A	LTR	ERVK	16.9	616	genome	1997	NA	NA
ptg000151l	3384409	3384950	+	RMER4B	LTR	ERVK	12.8	541	genome	4988	NA	NA
ptg000151l	3385555	3386432	+	RLTR21	LTR	ERVK	11.8	877	genome	3293	3	0.0911023
ptg000151l	3386947	3387217	+	RLTR21	LTR	ERVK	17.8	270	genome	3293	3	0.0911023
ptg000151l	3387282	3387329	+	RLTR21	LTR	ERVK	17.8	47	genome	3293	3	0.0911023
ptg000151l	3387372	3387482	+	RLTR21	LTR	ERVK	18.8	110	genome	3293	3	0.0911023
ptg000151l	3387503	3388067	+	RLTR16B_MM	LTR	ERVK	14.1	564	genome	1137	1	0.0879507
ptg000151l	3388092	3388560	+	RLTR21	LTR	ERVK	18.2	468	genome	3293	3	0.0911023
ptg000151l	3392565	3392633	+	RLTR17B_Mm	LTR	ERVK	18	68	genome	47308	25	0.0528452
ptg000151l	3394291	3394702	-	RLTR9E	LTR	ERVK	9.3	411	genome	1210	NA	NA
ptg000151l	3395738	3395852	+	RLTR17B_Mm	LTR	ERVK	16.1	114	genome	47308	25	0.0528452
ptg000151l	3408365	3408974	-	RLTR17	LTR	ERVK	16	609	genome	1236	2	0.161812
ptg000151l	3410335	3410552	-	MLT2C2	LTR	ERVL	30.5	217	genome	530	NA	NA
ptg000151l	3416193	3416484	-	ORR1D2	LTR	ERVL-MaLR	24.8	291	genome	15632	57	0.364637
ptg000151l	3418071	3418421	+	ORR1B2	LTR	ERVL-MaLR	20.4	350	genome	9245	NA	NA
ptg000151l	3418464	3418628	-	RMER20C_Mm	LTR	ERVK	19	164	genome	1408	NA	NA
ptg000151l	3418678	3419034	-	RMER20C_Mm	LTR	ERVK	19	356	genome	1408	NA	NA
ptg000151l	3419295	3419389	+	MLT1C	LTR	ERVL-MaLR	24.2	94	genome	2924	NA	NA
ptg000151l	3419738	3419788	-	RLTR20A4	LTR	ERVK	7.8	50	genome	12167	1	0.00821895
ptg000151l	3419852	3419863	-	RLTR20A4	LTR	ERVK	7.8	11	genome	12167	1	0.00821895
ptg000151l	3419997	3420094	+	MTE2b	LTR	ERVL-MaLR	32.6	97	genome	15476	NA	NA
ptg000151l	3420096	3420384	+	MTE2b	LTR	ERVL-MaLR	27	288	genome	15476	NA	NA
ptg000151l	3430849	3431153	+	MLT1F2	LTR	ERVL-MaLR	33.6	304	genome	1100	NA	NA
ptg000151l	3433565	3433894	+	RLTR24	LTR	ERV1	18.1	329	genome	1242	NA	NA
ptg000151l	3434028	3434202	+	RLTR24	LTR	ERV1	12.6	174	genome	1242	NA	NA
ptg000151l	3434872	3435405	-	IAPLTR2_Mm	LTR	ERVK	14	533	genome	885	2	0.225989
ptg000151l	3435408	3438667	-	IAPEz-int	LTR	ERVK	3.8	3259	genome	4237	4	0.0944064
ptg000151l	3438666	3439295	-	IAPEz-int	LTR	ERVK	8.8	629	genome	4237	4	0.0944064
ptg000151l	3439307	3439783	-	IAPEz-int	LTR	ERVK	8.9	476	genome	4237	4	0.0944064
ptg000151l	3439786	3440323	-	IAPLTR2_Mm	LTR	ERVK	13.5	537	genome	885	2	0.225989
ptg000151l	3440950	3441019	-	RMER4B	LTR	ERVK	22.9	69	genome	4988	NA	NA
ptg000151l	3441076	3441295	-	RMER4B	LTR	ERVK	19.8	219	genome	4988	NA	NA
ptg000151l	3457517	3457992	-	RLTR20C2_MM	LTR	ERVK	17.7	475	genome	3905	NA	NA
ptg000151l	3462555	3462906	-	ORR1A3	LTR	ERVL-MaLR	10.5	351	genome	5131	7	0.136426
ptg000151l	3463251	3463277	-	ORR1A3	LTR	ERVL-MaLR	15.8	26	genome	5131	7	0.136426
ptg000151l	3464914	3465750	-	RMER19B	LTR	ERVK	16.1	836	genome	5546	NA	NA
ptg000151l	3470784	3471085	+	MTD	LTR	ERVL-MaLR	23.6	301	genome	48596	4	0.00823113
ptg000151l	3471140	3471419	+	MTD	LTR	ERVL-MaLR	28.8	279	genome	48596	4	0.00823113
ptg000151l	3471432	3471473	+	MTD	LTR	ERVL-MaLR	11.9	41	genome	48596	4	0.00823113
ptg000151l	3475886	3476373	+	MT2B1	LTR	ERVL	22.2	487	genome	7393	NA	NA
ptg000151l	3480584	3480894	+	RMER19B	LTR	ERVK	21.2	310	genome	5546	NA	NA
ptg000151l	3482134	3482293	+	RMER19C	LTR	ERVK	15.9	159	genome	3081	NA	NA
ptg000151l	3484018	3484108	-	MLT1F2	LTR	ERVL-MaLR	26.4	90	genome	1100	NA	NA
ptg000151l	3484913	3485237	+	ORR1A2	LTR	ERVL-MaLR	7.7	324	genome	16534	2	0.0120963
ptg000151l	3512180	3512522	+	ORR1B1	LTR	ERVL-MaLR	15.3	342	genome	17279	3	0.0173621
ptg000151l	3512555	3512625	+	ORR1B1	LTR	ERVL-MaLR	11.3	70	genome	17279	3	0.0173621
ptg000151l	3517418	3518140	-	RMER19B	LTR	ERVK	14.8	722	genome	5546	NA	NA
ptg000151l	3519355	3519750	-	MTB	LTR	ERVL-MaLR	6.6	395	genome	7979	1	0.0125329
ptg000151l	3520499	3520617	-	ERVL-int	LTR	ERVL	21.1	118	genome	1005	NA	NA
ptg000151l	3522010	3522309	+	RLTR14	LTR	ERV1	24.2	299	genome	2281	NA	NA
ptg000151l	3522866	3523201	+	MTD	LTR	ERVL-MaLR	22.9	335	genome	48596	4	0.00823113
ptg000151l	3525304	3525691	-	ORR1C1	LTR	ERVL-MaLR	19.6	387	genome	8806	9	0.102203
ptg000151l	3558143	3558501	-	ORR1C2	LTR	ERVL-MaLR	20.1	358	genome	12029	NA	NA
ptg000151l	3559220	3559969	+	RMER13A2	LTR	ERVK	19.9	749	genome	1402	NA	NA
ptg000152l	504	801	+	ORR1A2	LTR	ERVL-MaLR	10.7	297	genome	16534	2	0.0120963
ptg000152l	2191	2205	+	ORR1B1-int	LTR	ERVL-MaLR	12.3	14	genome	71667	64	0.0893019
ptg000152l	2606	2966	-	ORR1B1	LTR	ERVL-MaLR	11.1	360	genome	17279	3	0.0173621
ptg000152l	5394	5896	+	LTRIS_Mus	LTR	ERV1	3.8	502	genome	776	NA	NA
ptg000152l	5894	6871	-	RLTR13D5	LTR	ERVK	7.2	977	genome	507	1	0.197239
ptg000152l	6881	6971	+	LTRIS_Mus	LTR	ERV1	9.9	90	genome	776	NA	NA
ptg000152l	9848	9945	-	MT2B	LTR	ERVL	15.1	97	genome	11378	11	0.0966778
ptg000152l	10356	10694	+	ORR1D1	LTR	ERVL-MaLR	17.2	338	genome	22351	5	0.0223704
ptg000152l	11512	12310	+	RLTR33	LTR	ERVK	12.3	798	genome	1271	NA	NA
ptg000152l	13512	13653	+	ORR1B1-int	LTR	ERVL-MaLR	15.2	141	genome	71667	64	0.0893019
ptg000152l	21118	21134	+	MYSERV6-int	LTR	ERVK	12.9	16	genome	11246	45	0.400142
ptg000152l	30085	30458	+	MTD	LTR	ERVL-MaLR	17	373	genome	48596	4	0.00823113
ptg000152l	32903	33057	+	ORR1C1	LTR	ERVL-MaLR	18.8	154	genome	8806	9	0.102203
ptg000152l	33105	33308	+	ORR1C1	LTR	ERVL-MaLR	18.8	203	genome	8806	9	0.102203
ptg000152l	33308	34627	+	ORR1C1	LTR	ERVL-MaLR	18.5	1319	genome	8806	9	0.102203
ptg000152l	34631	34940	+	ORR1C1	LTR	ERVL-MaLR	18.4	309	genome	8806	9	0.102203
ptg000152l	51750	52140	-	MTA_Mm	LTR	ERVL-MaLR	4.9	390	genome	18538	54	0.291294
ptg000152l	58815	58848	-	MT2B2	LTR	ERVL	9.1	33	genome	2772	1	0.036075
ptg000152l	60661	60678	+	ORR1B1-int	LTR	ERVL-MaLR	21	17	genome	71667	64	0.0893019
ptg000152l	61110	61125	-	ORR1A1-int	LTR	ERVL-MaLR	24.7	15	genome	2613	2	0.0765404
ptg000152l	66738	66813	-	ORR1B1-int	LTR	ERVL-MaLR	15.8	75	genome	71667	64	0.0893019
ptg000152l	68397	68491	+	MT2B2	LTR	ERVL	20.3	94	genome	2772	1	0.036075
ptg000152l	68576	68767	+	MER21B	LTR	ERVL	29.7	191	genome	1148	NA	NA
ptg000152l	82284	82424	+	ORR1B1-int	LTR	ERVL-MaLR	17.9	140	genome	71667	64	0.0893019
ptg000152l	82990	84987	-	ORR1A0	LTR	ERVL-MaLR	7.5	1997	genome	2437	14	0.574477
ptg000152l	84988	85330	-	ORR1A0	LTR	ERVL-MaLR	2.9	342	genome	2437	14	0.574477
ptg000152l	87936	88044	-	MTEa	LTR	ERVL-MaLR	22.3	108	genome	16911	3	0.0177399
ptg000152l	92151	92282	+	RMER15	LTR	ERVL	18.9	131	genome	13037	7	0.0536933
ptg000152l	92437	92554	+	RLTR17B_Mm	LTR	ERVK	22.4	117	genome	47308	25	0.0528452
ptg000152l	97302	97505	+	MLT1B	LTR	ERVL-MaLR	26.3	203	genome	5679	3	0.0528262
ptg000152l	100643	100691	+	MLT2B5	LTR	ERVL	24.5	48	genome	516	NA	NA
ptg000152l	104187	104220	-	ORR1B1-int	LTR	ERVL-MaLR	20.2	33	genome	71667	64	0.0893019
ptg000152l	112275	112385	-	RMER10B	LTR	ERVL	12.1	110	genome	3001	3	0.0999667
ptg000152l	113012	113291	-	MT2B2	LTR	ERVL	9.4	279	genome	2772	1	0.036075
ptg000152l	113514	114003	-	RLTR30D2_MM	LTR	ERV1	8.9	489	genome	753	NA	NA
ptg000152l	114657	115181	-	RLTR30D2_MM	LTR	ERV1	22.4	524	genome	753	NA	NA
ptg000152l	117327	117777	-	RMER5	LTR	ERV1	22.2	450	genome	6488	13	0.20037
ptg000152l	120313	120397	-	ORR1B1-int	LTR	ERVL-MaLR	20	84	genome	71667	64	0.0893019
ptg000152l	121941	122087	+	ORR1E	LTR	ERVL-MaLR	22.3	146	genome	19703	NA	NA
ptg000152l	122319	123112	-	RLTR13C2	LTR	ERVK	4.4	793	genome	839	NA	NA
ptg000152l	124284	124307	+	MT2B	LTR	ERVL	23.9	23	genome	11378	11	0.0966778
ptg000152l	125204	125333	+	MTE2b	LTR	ERVL-MaLR	26.1	129	genome	15476	NA	NA
ptg000152l	125415	125736	-	MLT1C2	LTR	ERVL-MaLR	25.2	321	genome	4450	NA	NA
ptg000152l	127348	127778	-	RMER17C	LTR	ERVK	14.2	430	genome	6506	5	0.0768521
ptg000152l	127779	127846	-	ORR1B1-int	LTR	ERVL-MaLR	15.7	67	genome	71667	64	0.0893019
ptg000152l	128430	128791	-	MTD	LTR	ERVL-MaLR	27.4	361	genome	48596	4	0.00823113
ptg000152l	129678	129871	-	ORR1B1	LTR	ERVL-MaLR	26.9	193	genome	17279	3	0.0173621
ptg000152l	129909	129969	-	ORR1B1	LTR	ERVL-MaLR	29.5	60	genome	17279	3	0.0173621
ptg000152l	133279	133424	-	ORR1B1	LTR	ERVL-MaLR	18.1	145	genome	17279	3	0.0173621
ptg000152l	133649	134057	-	ORR1B1	LTR	ERVL-MaLR	12.4	408	genome	17279	3	0.0173621
ptg000152l	136726	137087	+	RMER10B	LTR	ERVL	14.2	361	genome	3001	3	0.0999667
ptg000152l	137889	137935	+	RLTR28	LTR	ERVL	8.9	46	genome	1916	NA	NA
ptg000152l	138077	138512	+	RLTR28	LTR	ERVL	8.9	435	genome	1916	NA	NA
ptg000152l	138622	138704	-	MYSERV6-int	LTR	ERVK	17.1	82	genome	11246	45	0.400142
ptg000152l	143080	143830	+	RLTR33	LTR	ERVK	16	750	genome	1271	NA	NA
ptg000152l	146373	146423	+	ORR1B1-int	LTR	ERVL-MaLR	20.8	50	genome	71667	64	0.0893019
ptg000152l	146640	146969	-	RLTR43C	LTR	ERVK	7.3	329	genome	269	NA	NA
ptg000152l	146977	147388	-	ERVB4_1-I_MM	LTR	ERVK	16.7	411	genome	396	NA	NA
ptg000152l	149567	149723	-	LTR16B1	LTR	ERVL	30.2	156	genome	115	NA	NA
ptg000152l	150427	150443	+	ORR1B1-int	LTR	ERVL-MaLR	24.5	16	genome	71667	64	0.0893019
ptg000152l	151745	152096	-	RLTR30	LTR	ERV1	16.2	351	genome	375	NA	NA
ptg000152l	152990	153038	-	ORR1B1-int	LTR	ERVL-MaLR	21.7	48	genome	71667	64	0.0893019
ptg000152l	154290	154424	-	ORR1A3-int	LTR	ERVL-MaLR	25.4	134	genome	9825	16	0.16285
ptg000152l	157708	158060	-	ORR1C1	LTR	ERVL-MaLR	16	352	genome	8806	9	0.102203
ptg000152l	158750	159073	-	ORR1A2	LTR	ERVL-MaLR	8.6	323	genome	16534	2	0.0120963
ptg000152l	159290	160243	-	RLTR13A2	LTR	ERVK	3.2	953	genome	238	NA	NA
ptg000152l	162657	162699	+	RLTR33	LTR	ERVK	11.6	42	genome	1271	NA	NA
ptg000152l	163171	163330	-	RLTR33	LTR	ERVK	11.2	159	genome	1271	NA	NA
ptg000152l	163331	163550	-	RMER6A	LTR	ERVK	8.3	219	genome	4625	108	2.33514
ptg000152l	163554	163697	+	MTC-int	LTR	ERVL-MaLR	19	143	genome	1695	NA	NA
ptg000152l	163857	164606	+	MTC-int	LTR	ERVL-MaLR	15.6	749	genome	1695	NA	NA
ptg000152l	167758	168128	-	RLTR9A	LTR	ERVK	12.6	370	genome	614	NA	NA
ptg000152l	169911	170949	-	MLTR25A	LTR	ERVK	11.6	1038	genome	1663	NA	NA
ptg000152l	175647	175961	+	MTC	LTR	ERVL-MaLR	14.4	314	genome	25424	4	0.0157332
ptg000152l	182178	182284	-	MTEa	LTR	ERVL-MaLR	27.1	106	genome	16911	3	0.0177399
ptg000152l	182282	182403	-	MTEa	LTR	ERVL-MaLR	23.3	121	genome	16911	3	0.0177399
ptg000152l	182605	182699	-	MTEa	LTR	ERVL-MaLR	20.3	94	genome	16911	3	0.0177399
ptg000152l	183676	184104	-	MTB	LTR	ERVL-MaLR	3.5	428	genome	7979	1	0.0125329
ptg000152l	184154	184274	+	RMER13B	LTR	ERVK	22.5	120	genome	2231	NA	NA
ptg000152l	184275	184508	-	MERV1_LTR	LTR	ERV1	9.4	233	genome	607	NA	NA
ptg000152l	184687	184914	-	MERV1_LTR	LTR	ERV1	6.7	227	genome	607	NA	NA
ptg000152l	184915	185267	+	RMER13B	LTR	ERVK	20.2	352	genome	2231	NA	NA
ptg000152l	187305	187599	-	MTD	LTR	ERVL-MaLR	19.6	294	genome	48596	4	0.00823113
ptg000152l	188121	188463	+	ORR1A1	LTR	ERVL-MaLR	4.7	342	genome	4845	4	0.0825593
ptg000152l	190613	190793	+	ORR1A3-int	LTR	ERVL-MaLR	12.2	180	genome	9825	16	0.16285
ptg000152l	190798	190995	+	MTEa	LTR	ERVL-MaLR	21.6	197	genome	16911	3	0.0177399
ptg000152l	192612	192674	-	MYSERV6-int	LTR	ERVK	11.1	62	genome	11246	45	0.400142
ptg000152l	197192	197484	-	IAPEY5_LTR	LTR	ERVK	3.4	292	genome	216	NA	NA
ptg000152l	199437	199751	-	ORR1A2	LTR	ERVL-MaLR	9.2	314	genome	16534	2	0.0120963
ptg000152l	200668	200756	+	MLT1D	LTR	ERVL-MaLR	29.2	88	genome	4819	1	0.0207512
ptg000152l	200814	200883	+	MLT1D	LTR	ERVL-MaLR	25.7	69	genome	4819	1	0.0207512
ptg000152l	207459	207476	+	ORR1B1-int	LTR	ERVL-MaLR	14.3	17	genome	71667	64	0.0893019
ptg000152l	210498	210668	+	RLTR22_Mur	LTR	ERVK	23.1	170	genome	2362	4	0.169348
ptg000152l	210727	211019	+	RLTR22_Mur	LTR	ERVK	23.1	292	genome	2362	4	0.169348
ptg000152l	216945	217110	+	RMER12	LTR	ERVK	21.9	165	genome	3682	NA	NA
ptg000152l	217471	218350	+	RMER17A2	LTR	ERVK	12.7	879	genome	1574	NA	NA
ptg000152l	218463	218841	+	ORR1B1	LTR	ERVL-MaLR	14.6	378	genome	17279	3	0.0173621
ptg000152l	220127	220230	+	RMER6A	LTR	ERVK	13.2	103	genome	4625	108	2.33514
ptg000152l	220318	220494	+	RMER6A	LTR	ERVK	14.4	176	genome	4625	108	2.33514
ptg000152l	220537	220692	+	RMER6D	LTR	ERVK	17.4	155	genome	2719	NA	NA
ptg000152l	220735	220808	-	RLTR17B_Mm	LTR	ERVK	20.5	73	genome	47308	25	0.0528452
ptg000152l	220985	221172	-	RLTR17B_Mm	LTR	ERVK	20.5	187	genome	47308	25	0.0528452
ptg000152l	221173	221221	-	RLTR20C2_MM	LTR	ERVK	4.1	48	genome	3905	NA	NA
ptg000152l	221671	222005	+	ORR1C2	LTR	ERVL-MaLR	17.9	334	genome	12029	NA	NA
ptg000152l	222673	222718	+	MT2B	LTR	ERVL	15.2	45	genome	11378	11	0.0966778
ptg000152l	225548	225605	-	MYSERV6-int	LTR	ERVK	12.9	57	genome	11246	45	0.400142
ptg000152l	226175	226378	+	MTD	LTR	ERVL-MaLR	28.7	203	genome	48596	4	0.00823113
ptg000152l	228655	229514	+	RMER19B	LTR	ERVK	16.3	859	genome	5546	NA	NA
ptg000152l	229522	229542	-	RMER15-int	LTR	ERVL	26.7	20	genome	3787	NA	NA
ptg000152l	236029	236253	-	MT2B1	LTR	ERVL	21.7	224	genome	7393	NA	NA
ptg000152l	236254	236687	+	RLTR30E_MM	LTR	ERV1	13.3	433	genome	293	NA	NA
ptg000152l	237968	238173	-	RMER4B	LTR	ERVK	23	205	genome	4988	NA	NA
ptg000152l	238232	238436	-	RMER4B	LTR	ERVK	14.2	204	genome	4988	NA	NA
ptg000152l	239363	239798	-	RLTR12D	LTR	ERVK	19.5	435	genome	747	NA	NA
ptg000152l	240740	240781	-	ORR1C1	LTR	ERVL-MaLR	21.4	41	genome	8806	9	0.102203
ptg000152l	240823	241335	-	RLTR30D2_MM	LTR	ERV1	22.6	512	genome	753	NA	NA
ptg000152l	241341	241735	-	ORR1C1	LTR	ERVL-MaLR	14.5	394	genome	8806	9	0.102203
ptg000152l	242444	242456	+	ORR1B1-int	LTR	ERVL-MaLR	25.9	12	genome	71667	64	0.0893019
ptg000152l	253065	253398	-	MMERVK10D3_LTR	LTR	ERVK	6.3	333	genome	160	NA	NA
ptg000152l	255969	256658	+	RMER19A	LTR	ERVK	13.4	689	genome	1997	NA	NA
ptg000152l	261163	261357	-	RLTR17B_Mm	LTR	ERVK	24.4	194	genome	47308	25	0.0528452
ptg000152l	261470	262119	+	RLTR26B_MM	LTR	ERVK	15.8	649	genome	508	NA	NA
ptg000152l	262196	262421	+	MLT1C2	LTR	ERVL-MaLR	29.5	225	genome	4450	NA	NA
ptg000152l	263102	263165	-	ORR1F	LTR	ERVL-MaLR	20.3	63	genome	14518	15	0.10332
ptg000152l	263179	263872	-	RMER6A	LTR	ERVK	12.8	693	genome	4625	108	2.33514
ptg000152l	264095	264660	+	RMER2	LTR	ERV1	11	565	genome	2081	NA	NA
ptg000152l	267343	267373	-	ORR1F	LTR	ERVL-MaLR	26.2	30	genome	14518	15	0.10332
ptg000152l	268170	269050	+	RLTR13G	LTR	ERVK	8.2	880	genome	190	NA	NA
ptg000152l	269473	269868	-	RLTR26	LTR	ERVK	19.8	395	genome	615	8	1.30081
ptg000152l	270030	270386	-	MTE2b	LTR	ERVL-MaLR	22.1	356	genome	15476	NA	NA
ptg000152l	270388	270669	-	RMER17D2	LTR	ERVK	11.3	281	genome	1585	6	0.378549
ptg000152l	270761	271098	-	RMER17D2	LTR	ERVK	13.4	337	genome	1585	6	0.378549
ptg000152l	280894	280998	-	MLT2B3	LTR	ERVL	31.7	104	genome	388	NA	NA
ptg000152l	281183	281241	+	MTB	LTR	ERVL-MaLR	6.8	58	genome	7979	1	0.0125329
ptg000152l	281235	281293	+	RLTR25A	LTR	ERVK	14.3	58	genome	2174	18	0.827967
ptg000152l	281395	281735	+	MTB	LTR	ERVL-MaLR	5.5	340	genome	7979	1	0.0125329
ptg000152l	282606	282723	+	MLT1A	LTR	ERVL-MaLR	17.5	117	genome	4031	NA	NA
ptg000152l	282933	283903	-	ERVL-E-int	LTR	ERVL	31.3	970	genome	1167	1	0.0856898
ptg000152l	284407	284503	+	RMER6B	LTR	ERVK	19.6	96	genome	1358	3	0.220913
ptg000152l	284662	284691	-	ORR1B1-int	LTR	ERVL-MaLR	15.5	29	genome	71667	64	0.0893019
ptg000152l	284654	285044	+	RMER6B	LTR	ERVK	14.7	390	genome	1358	3	0.220913
ptg000152l	287143	287182	-	ERVB2_1A-I_MM	LTR	ERVK	17.4	39	genome	269	NA	NA
ptg000152l	289366	289713	+	ORR1E	LTR	ERVL-MaLR	25.6	347	genome	19703	NA	NA
ptg000152l	293218	293399	+	RLTR17	LTR	ERVK	12.3	181	genome	1236	2	0.161812
ptg000152l	303608	303847	+	RLTR17	LTR	ERVK	14.2	239	genome	1236	2	0.161812
ptg000152l	303849	304230	-	RLTR13E	LTR	ERVK	10.6	381	genome	586	NA	NA
ptg000152l	304231	304786	-	RLTR13E	LTR	ERVK	10.9	555	genome	586	NA	NA
ptg000152l	304795	305047	-	MMERVK9E_I	LTR	ERVK	4.8	252	genome	1510	4	0.264901
ptg000152l	305024	305128	-	ERVB4_1B-I_MM	LTR	ERVK	9.5	104	genome	1069	7	0.654818
ptg000152l	305128	307790	-	MMERVK9E_I	LTR	ERVK	6.6	2662	genome	1510	4	0.264901
ptg000152l	313937	316255	-	MMERVK9E_I	LTR	ERVK	9.2	2318	genome	1510	4	0.264901
ptg000152l	316257	316739	+	RLTR1C	LTR	ERV1	10.5	482	genome	638	NA	NA
ptg000152l	316756	317687	-	MMERVK9E_I	LTR	ERVK	11.9	931	genome	1510	4	0.264901
ptg000152l	317689	318095	-	RLTR13E	LTR	ERVK	8.2	406	genome	586	NA	NA
ptg000152l	318178	318466	+	ORR1C1	LTR	ERVL-MaLR	13.6	288	genome	8806	9	0.102203
ptg000152l	318467	319215	+	RMER17A	LTR	ERVK	12.7	748	genome	2139	8	0.374007
ptg000152l	319259	319331	+	ORR1C1	LTR	ERVL-MaLR	16.4	72	genome	8806	9	0.102203
ptg000152l	319304	320068	+	ORR1C1	LTR	ERVL-MaLR	17.5	764	genome	8806	9	0.102203
ptg000152l	320065	320415	+	ORR1C1	LTR	ERVL-MaLR	16.4	350	genome	8806	9	0.102203
ptg000152l	323147	323234	+	ORR1G	LTR	ERVL-MaLR	21.4	87	genome	5292	8	0.151172
ptg000152l	323343	324866	-	ORR1A2	LTR	ERVL-MaLR	10.8	1523	genome	16534	2	0.0120963
ptg000152l	324867	324997	-	MT2B	LTR	ERVL	23.1	130	genome	11378	11	0.0966778
ptg000152l	324865	325457	-	ORR1A2	LTR	ERVL-MaLR	13.6	592	genome	16534	2	0.0120963
ptg000152l	325458	325807	-	ORR1A2	LTR	ERVL-MaLR	12.3	349	genome	16534	2	0.0120963
ptg000152l	326238	326614	+	RLTR47	LTR	ERVK	7.5	376	genome	199	NA	NA
ptg000152l	327562	327777	-	RLTR14	LTR	ERV1	11.2	215	genome	2281	NA	NA
ptg000152l	328545	328727	-	MER57C2	LTR	ERV1	26.1	182	genome	301	NA	NA
ptg000152l	330073	330236	+	MTD	LTR	ERVL-MaLR	20.3	163	genome	48596	4	0.00823113
ptg000152l	331254	331418	+	MTD	LTR	ERVL-MaLR	25.8	164	genome	48596	4	0.00823113
ptg000152l	331419	331810	-	MTA_Mm	LTR	ERVL-MaLR	4.1	391	genome	18538	54	0.291294
ptg000152l	331811	332503	-	MTA_Mm	LTR	ERVL-MaLR	5.1	692	genome	18538	54	0.291294
ptg000152l	332638	332849	-	MTA_Mm	LTR	ERVL-MaLR	3.3	211	genome	18538	54	0.291294
ptg000152l	332852	333228	-	MTA_Mm	LTR	ERVL-MaLR	4.5	376	genome	18538	54	0.291294
ptg000152l	333229	333461	+	MTD	LTR	ERVL-MaLR	19.7	232	genome	48596	4	0.00823113
ptg000152l	335935	336132	+	MTD	LTR	ERVL-MaLR	29.1	197	genome	48596	4	0.00823113
ptg000152l	336563	336691	-	RLTR13D4	LTR	ERVK	15	128	genome	227	NA	NA
ptg000152l	340261	340814	-	RMER17C-int	LTR	ERVK	16.2	553	genome	2037	4	0.196367
ptg000152l	340816	341212	-	RMER17C	LTR	ERVK	16.5	396	genome	6506	5	0.0768521
ptg000152l	346432	346823	-	MTA_Mm	LTR	ERVL-MaLR	4.1	391	genome	18538	54	0.291294
ptg000152l	348211	348684	-	MT2C_Mm	LTR	ERVL	7.2	473	genome	2281	2	0.0876808
ptg000152l	360233	360587	+	ORR1D1	LTR	ERVL-MaLR	16.9	354	genome	22351	5	0.0223704
ptg000152l	362732	362831	-	MTEb	LTR	ERVL-MaLR	20.9	99	genome	10728	19	0.177107
ptg000152l	362978	363197	+	MLTR11B	LTR	ERVK	26.1	219	genome	2847	NA	NA
ptg000152l	363198	363471	-	MTEb	LTR	ERVL-MaLR	27.4	273	genome	10728	19	0.177107
ptg000152l	365050	365198	+	MLT2B5	LTR	ERVL	26.3	148	genome	516	NA	NA
ptg000152l	365239	365636	-	MTE2a	LTR	ERVL-MaLR	23.9	397	genome	13866	NA	NA
ptg000152l	365637	366316	-	MTE2a	LTR	ERVL-MaLR	26.9	679	genome	13866	NA	NA
ptg000152l	366475	366850	-	MTE2a	LTR	ERVL-MaLR	25.6	375	genome	13866	NA	NA
ptg000152l	366852	367196	-	MTE2a	LTR	ERVL-MaLR	26	344	genome	13866	NA	NA
ptg000152l	374819	375174	-	RLTR10D2	LTR	ERVK	6.7	355	genome	218	NA	NA
ptg000152l	377114	377469	+	ORR1F	LTR	ERVL-MaLR	33.5	355	genome	14518	15	0.10332
ptg000152l	382240	382672	+	MT2B1	LTR	ERVL	12.6	432	genome	7393	NA	NA
ptg000152l	385231	385378	-	MLTR73	LTR	ERV1	22.9	147	genome	677	NA	NA
ptg000152l	385446	385596	-	MLTR73	LTR	ERV1	21.2	150	genome	677	NA	NA
ptg000152l	404348	404364	+	ORR1B1-int	LTR	ERVL-MaLR	26.3	16	genome	71667	64	0.0893019
ptg000152l	409905	410100	-	ORR1D1	LTR	ERVL-MaLR	21.7	195	genome	22351	5	0.0223704
ptg000152l	410196	410336	-	ORR1D1	LTR	ERVL-MaLR	21.3	140	genome	22351	5	0.0223704
ptg000152l	410343	410388	-	ORR1D1	LTR	ERVL-MaLR	8.9	45	genome	22351	5	0.0223704
ptg000152l	417112	417524	-	RLTR18B	LTR	ERVK	24.6	412	genome	952	NA	NA
ptg000152l	418711	418721	+	ORR1B1-int	LTR	ERVL-MaLR	23.1	10	genome	71667	64	0.0893019
ptg000152l	426882	427012	-	MamRep605	LTR		29	130	genome	176	NA	NA
ptg000152l	450765	450843	-	MYSERV6-int	LTR	ERVK	16.9	78	genome	11246	45	0.400142
ptg000152l	467036	467062	-	ORR1B1-int	LTR	ERVL-MaLR	13.3	26	genome	71667	64	0.0893019
ptg000152l	497270	498066	+	RLTR13C2	LTR	ERVK	9.9	796	genome	839	NA	NA
ptg000152l	506777	507168	+	BGLII	LTR	ERVK	7.7	391	genome	2117	6	0.28342
ptg000152l	507704	507806	+	RMER5	LTR	ERV1	19.6	102	genome	6488	13	0.20037
ptg000152l	510320	510656	+	MTD	LTR	ERVL-MaLR	17.6	336	genome	48596	4	0.00823113
ptg000152l	528965	529598	-	RMER19C	LTR	ERVK	18.3	633	genome	3081	NA	NA
ptg000152l	531687	532021	-	MTB	LTR	ERVL-MaLR	6	334	genome	7979	1	0.0125329
ptg000152l	532631	532759	+	LTR16B1	LTR	ERVL	31.5	128	genome	115	NA	NA
ptg000152l	532899	533334	+	ERVL-int	LTR	ERVL	32.3	435	genome	1005	NA	NA
ptg000152l	533560	533742	+	ERV3-16A3_I	LTR	ERVL	35.2	182	genome	708	NA	NA
ptg000152l	533928	534486	+	ERV3-16A3_I	LTR	ERVL	32.2	558	genome	708	NA	NA
ptg000152l	535054	535476	+	LTR16B1	LTR	ERVL	36	422	genome	115	NA	NA
ptg000152l	539883	540140	-	RLTR13D3A	LTR	ERVK	13.9	257	genome	262	1	0.381679
ptg000152l	540141	540431	+	RLTR13E	LTR	ERVK	9.2	290	genome	586	NA	NA
ptg000152l	542600	542645	+	RMER12C	LTR	ERVK	17.4	45	genome	7405	5	0.0675219
ptg000152l	545873	546017	-	ORR1B1-int	LTR	ERVL-MaLR	12.1	144	genome	71667	64	0.0893019
ptg000152l	551138	551451	+	IAP1-MM_LTR	LTR	ERVK	8.9	313	genome	410	NA	NA
ptg000152l	554108	554538	+	MYSERV6-int	LTR	ERVK	29.3	430	genome	11246	45	0.400142
ptg000152l	556044	556536	+	MT2_Mm	LTR	ERVL	1.2	492	genome	1962	1	0.0509684
ptg000152l	562346	562733	-	MTD	LTR	ERVL-MaLR	19.5	387	genome	48596	4	0.00823113
ptg000152l	563076	563407	-	ORR1A4	LTR	ERVL-MaLR	11.5	331	genome	9048	1	0.0110522
ptg000152l	564194	564283	+	MLT1B	LTR	ERVL-MaLR	28.9	89	genome	5679	3	0.0528262
ptg000152l	568988	569293	+	ORR1E	LTR	ERVL-MaLR	23.1	305	genome	19703	NA	NA
ptg000152l	601189	601286	-	ORR1D2	LTR	ERVL-MaLR	19	97	genome	15632	57	0.364637
ptg000152l	602160	602567	-	MTC	LTR	ERVL-MaLR	17.4	407	genome	25424	4	0.0157332
ptg000152l	603472	603844	+	MTA_Mm	LTR	ERVL-MaLR	7	372	genome	18538	54	0.291294
ptg000152l	604692	604849	-	MTEa	LTR	ERVL-MaLR	19.6	157	genome	16911	3	0.0177399
ptg000152l	605676	605806	+	MTEa	LTR	ERVL-MaLR	19.9	130	genome	16911	3	0.0177399
ptg000152l	606316	606353	+	MLTR11A	LTR	ERVK	21.5	37	genome	2007	NA	NA
ptg000152l	606405	606477	+	MLTR11A	LTR	ERVK	21.5	72	genome	2007	NA	NA
ptg000152l	610748	610795	-	MT2A	LTR	ERVL	28.3	47	genome	7483	22	0.294
ptg000152l	610796	610882	-	MTEa	LTR	ERVL-MaLR	23.3	86	genome	16911	3	0.0177399
ptg000152l	610888	611208	-	MERVL_2A-int	LTR	ERVL	29.4	320	genome	3907	NA	NA
ptg000152l	611342	611632	-	MERVL_2A-int	LTR	ERVL	29.1	290	genome	3907	NA	NA
ptg000152l	611659	611882	-	MERVL-int	LTR	ERVL	22.8	223	genome	930	NA	NA
ptg000152l	612013	612336	-	MERVL-int	LTR	ERVL	27.7	323	genome	930	NA	NA
ptg000152l	612852	612910	-	MT2B1	LTR	ERVL	17.4	58	genome	7393	NA	NA
ptg000152l	612944	613137	-	MT2B1	LTR	ERVL	17.4	193	genome	7393	NA	NA
ptg000152l	614628	614737	-	MT2B1	LTR	ERVL	23.6	109	genome	7393	NA	NA
ptg000152l	615040	615337	-	MT2B1	LTR	ERVL	20.8	297	genome	7393	NA	NA
ptg000152l	617343	617722	+	RLTR14	LTR	ERV1	20.9	379	genome	2281	NA	NA
ptg000152l	618182	618515	+	MLT1A0	LTR	ERVL-MaLR	31.6	333	genome	6155	NA	NA
ptg000152l	618543	618769	-	ORR1F	LTR	ERVL-MaLR	27.1	226	genome	14518	15	0.10332
ptg000152l	618782	619195	-	MTD	LTR	ERVL-MaLR	22.9	413	genome	48596	4	0.00823113
ptg000152l	621092	621416	-	IAPLTR2b	LTR	ERVK	4.3	324	genome	1870	1	0.0534759
ptg000152l	621419	627622	-	IAPEz-int	LTR	ERVK	5.4	6203	genome	4237	4	0.0944064
ptg000152l	627621	627795	-	IAPLTR2_Mm	LTR	ERVK	2.9	174	genome	885	2	0.225989
ptg000152l	641114	641238	+	MTC	LTR	ERVL-MaLR	18.3	124	genome	25424	4	0.0157332
ptg000152l	641423	641840	+	MTD	LTR	ERVL-MaLR	22.6	417	genome	48596	4	0.00823113
ptg000152l	641841	642854	+	MTD	LTR	ERVL-MaLR	23.3	1013	genome	48596	4	0.00823113
ptg000152l	643085	643270	+	MTD	LTR	ERVL-MaLR	20	185	genome	48596	4	0.00823113
ptg000152l	643299	643496	+	MTD	LTR	ERVL-MaLR	18.4	197	genome	48596	4	0.00823113
ptg000152l	643509	643746	-	MTD	LTR	ERVL-MaLR	22.8	237	genome	48596	4	0.00823113
ptg000152l	646152	646375	+	RLTR9F	LTR	ERVK	9.3	223	genome	419	NA	NA
ptg000152l	646409	646584	+	RLTR9F	LTR	ERVK	9.3	175	genome	419	NA	NA
ptg000152l	647973	648145	-	RMER17D2	LTR	ERVK	11.1	172	genome	1585	6	0.378549
ptg000152l	648312	648457	+	MLTR32C_MM	LTR	ERVK	17.8	145	genome	170	2	1.17647
ptg000152l	651752	651850	+	RLTR17B_Mm	LTR	ERVK	24.2	98	genome	47308	25	0.0528452
ptg000152l	656164	656473	+	ORR1A2	LTR	ERVL-MaLR	15.5	309	genome	16534	2	0.0120963
ptg000152l	658169	658535	+	ORR1D2	LTR	ERVL-MaLR	22.2	366	genome	15632	57	0.364637
ptg000152l	667139	667359	-	IAPLTR2_Mm	LTR	ERVK	9.2	220	genome	885	2	0.225989
ptg000152l	667389	667601	-	IAPLTR2_Mm	LTR	ERVK	9.2	212	genome	885	2	0.225989
ptg000152l	667604	670863	-	IAPEz-int	LTR	ERVK	4	3259	genome	4237	4	0.0944064
ptg000152l	670862	671491	-	IAPEz-int	LTR	ERVK	8.6	629	genome	4237	4	0.0944064
ptg000152l	671503	672078	-	IAPEz-int	LTR	ERVK	7.5	575	genome	4237	4	0.0944064
ptg000152l	672079	672537	-	IAPLTR2_Mm	LTR	ERVK	8.2	458	genome	885	2	0.225989
ptg000152l	676388	676402	-	ORR1B1-int	LTR	ERVL-MaLR	18.2	14	genome	71667	64	0.0893019
ptg000152l	676948	677361	+	BGLII_Mus	LTR	ERVK	14.1	413	genome	622	NA	NA
ptg000152l	677991	680738	+	MYSERV-int	LTR	ERVK	19.2	2747	genome	2521	19	0.753669
ptg000152l	680748	681093	-	ERVB7_2-LTR_MM	LTR	ERVK	12.1	345	genome	439	1	0.22779
ptg000152l	681094	681359	+	MYSERV6-int	LTR	ERVK	15.7	265	genome	11246	45	0.400142
ptg000152l	681360	681718	-	RLTR13F	LTR	ERVK	4.8	358	genome	98	NA	NA
ptg000152l	681730	682168	-	RLTR13F	LTR	ERVK	3.6	438	genome	98	NA	NA
ptg000152l	682169	682973	+	MYSERV6-int	LTR	ERVK	13.8	804	genome	11246	45	0.400142
ptg000152l	682974	683455	-	LTRIS_Mm	LTR	ERV1	2.5	481	genome	433	NA	NA
ptg000152l	683456	683879	+	RMER3D-int	LTR	ERVK	17.5	423	genome	2331	6	0.2574
ptg000152l	683891	684522	+	RMER3D-int	LTR	ERVK	24.3	631	genome	2331	6	0.2574
ptg000152l	684514	685677	+	RMER3D-int	LTR	ERVK	16	1163	genome	2331	6	0.2574
ptg000152l	685680	685863	+	BGLII_Mus	LTR	ERVK	12.2	183	genome	622	NA	NA
ptg000152l	685972	686165	+	BGLII_Mus	LTR	ERVK	12.2	193	genome	622	NA	NA
ptg000152l	687687	687754	-	MYSERV6-int	LTR	ERVK	11.8	67	genome	11246	45	0.400142
ptg000152l	692514	692648	-	ORR1B1-int	LTR	ERVL-MaLR	16.4	134	genome	71667	64	0.0893019
ptg000152l	695519	695931	+	RLTR9E	LTR	ERVK	8.5	412	genome	1210	NA	NA
ptg000152l	697905	698457	-	RMER15	LTR	ERVL	14.5	552	genome	13037	7	0.0536933
ptg000152l	704338	705117	+	RLTR22_Mur	LTR	ERVK	8.9	779	genome	2362	4	0.169348
ptg000152l	705314	705524	+	RMER12C	LTR	ERVK	12.8	210	genome	7405	5	0.0675219
ptg000152l	706114	706188	+	RLTR20A4	LTR	ERVK	25.3	74	genome	12167	1	0.00821895
ptg000152l	721929	722505	+	LTRIS2	LTR	ERV1	5.2	576	genome	1475	14	0.949153
ptg000152l	726464	726517	+	ORR1D1	LTR	ERVL-MaLR	20.4	53	genome	22351	5	0.0223704
ptg000152l	726767	726893	+	ORR1D1	LTR	ERVL-MaLR	21.1	126	genome	22351	5	0.0223704
ptg000152l	735297	735638	+	ORR1A1	LTR	ERVL-MaLR	6.1	341	genome	4845	4	0.0825593
ptg000152l	737347	737744	+	MTE2a	LTR	ERVL-MaLR	23.6	397	genome	13866	NA	NA
ptg000152l	738787	739088	-	MTD	LTR	ERVL-MaLR	25.5	301	genome	48596	4	0.00823113
ptg000152l	740067	740147	-	MTD	LTR	ERVL-MaLR	23.5	80	genome	48596	4	0.00823113
ptg000152l	740148	740260	-	MTD	LTR	ERVL-MaLR	20.4	112	genome	48596	4	0.00823113
ptg000152l	741189	742328	-	MTD	LTR	ERVL-MaLR	21.3	1139	genome	48596	4	0.00823113
ptg000152l	742352	742727	-	MTD	LTR	ERVL-MaLR	22.1	375	genome	48596	4	0.00823113
ptg000152l	747013	747102	-	RLTR26C_MM	LTR	ERVK	25.9	89	genome	397	NA	NA
ptg000152l	747152	747291	-	ORR1B1-int	LTR	ERVL-MaLR	15.6	139	genome	71667	64	0.0893019
ptg000152l	747282	747794	-	RLTR26C_MM	LTR	ERVK	15.8	512	genome	397	NA	NA
ptg000152l	757354	757500	+	MTEa	LTR	ERVL-MaLR	26.9	146	genome	16911	3	0.0177399
ptg000152l	757728	757866	+	MT2A	LTR	ERVL	28.1	138	genome	7483	22	0.294
ptg000152l	757869	758575	+	RMER19A	LTR	ERVK	14.4	706	genome	1997	NA	NA
ptg000152l	758578	758875	+	MT2A	LTR	ERVL	23.6	297	genome	7483	22	0.294
ptg000152l	763288	763471	+	RLTR41	LTR	ERV1	17.9	183	genome	1012	NA	NA
ptg000152l	765283	765388	+	ORR1D1	LTR	ERVL-MaLR	13.2	105	genome	22351	5	0.0223704
ptg000152l	765572	765756	-	MTC	LTR	ERVL-MaLR	19.9	184	genome	25424	4	0.0157332
ptg000152l	767252	767456	-	MTC	LTR	ERVL-MaLR	19	204	genome	25424	4	0.0157332
ptg000152l	768542	768766	-	RMER4B	LTR	ERVK	12.6	224	genome	4988	NA	NA
ptg000152l	768768	769084	-	MurERV4-int	LTR	ERVK	19.1	316	genome	1390	1	0.0719424
ptg000152l	769086	770155	-	MurERV4-int	LTR	ERVK	22	1069	genome	1390	1	0.0719424
ptg000152l	770189	770733	-	MurERV4-int	LTR	ERVK	24.7	544	genome	1390	1	0.0719424
ptg000152l	770762	771245	-	RMER4B	LTR	ERVK	20.5	483	genome	4988	NA	NA
ptg000152l	772662	772696	+	ORR1A1-int	LTR	ERVL-MaLR	11.8	34	genome	2613	2	0.0765404
ptg000152l	775242	776019	+	RLTR13D1	LTR	ERVK	9.7	777	genome	256	NA	NA
ptg000152l	781685	782026	-	ORR1F	LTR	ERVL-MaLR	32.7	341	genome	14518	15	0.10332
ptg000152l	782705	783088	-	MTB	LTR	ERVL-MaLR	9.1	383	genome	7979	1	0.0125329
ptg000152l	789391	789498	+	RMER12C	LTR	ERVK	23.7	107	genome	7405	5	0.0675219
ptg000152l	791714	792338	+	RMER21A	LTR	ERV1	19.9	624	genome	473	NA	NA
ptg000152l	792326	792413	+	RMER21A	LTR	ERV1	15.9	87	genome	473	NA	NA
ptg000152l	792564	792635	-	RMER21A	LTR	ERV1	15.3	71	genome	473	NA	NA
ptg000152l	805055	805349	+	RLTR20D	LTR	ERVK	20.2	294	genome	920	4	0.434783
ptg000152l	805403	805485	+	RLTR20D	LTR	ERVK	23.8	82	genome	920	4	0.434783
ptg000152l	805494	805533	-	MT2B1	LTR	ERVL	17.5	39	genome	7393	NA	NA
ptg000152l	805637	806085	-	MT2B1	LTR	ERVL	17.5	448	genome	7393	NA	NA
ptg000152l	812494	812786	-	IAPEY5_LTR	LTR	ERVK	4.1	292	genome	216	NA	NA
ptg000152l	814187	814296	+	ORR1D2	LTR	ERVL-MaLR	22.7	109	genome	15632	57	0.364637
ptg000152l	815068	815251	+	ORR1D2	LTR	ERVL-MaLR	15.8	183	genome	15632	57	0.364637
ptg000152l	823641	823775	+	MTEa	LTR	ERVL-MaLR	31.3	134	genome	16911	3	0.0177399
ptg000152l	839417	839475	+	MLT1I	LTR	ERVL-MaLR	20.3	58	genome	604	NA	NA
ptg000152l	846736	847106	+	MTC	LTR	ERVL-MaLR	17.2	370	genome	25424	4	0.0157332
ptg000152l	853382	853447	+	LTR16A	LTR	ERVL	27.3	65	genome	312	NA	NA
ptg000152l	853489	853838	+	RMER17D	LTR	ERVK	9.6	349	genome	956	NA	NA
ptg000152l	853942	853986	+	RMER17D	LTR	ERVK	9.6	44	genome	956	NA	NA
ptg000152l	854108	854522	+	RMER17D	LTR	ERVK	9.6	414	genome	956	NA	NA
ptg000152l	855868	856227	-	MTC	LTR	ERVL-MaLR	22	359	genome	25424	4	0.0157332
ptg000152l	856705	856996	-	RLTR24	LTR	ERV1	20.9	291	genome	1242	NA	NA
ptg000152l	857001	857315	-	ORR1A2	LTR	ERVL-MaLR	12.4	314	genome	16534	2	0.0120963
ptg000152l	857361	857490	-	RLTR24	LTR	ERV1	14.6	129	genome	1242	NA	NA
ptg000152l	865527	866404	+	RLTR13B1	LTR	ERVK	5.1	877	genome	582	NA	NA
ptg000152l	873476	873863	+	MTE2b	LTR	ERVL-MaLR	29.7	387	genome	15476	NA	NA
ptg000152l	875972	876038	+	MTE2b	LTR	ERVL-MaLR	19.4	66	genome	15476	NA	NA
ptg000152l	878182	878317	+	ERVL-E-int	LTR	ERVL	31.1	135	genome	1167	1	0.0856898
ptg000152l	878629	878770	-	ORR1E	LTR	ERVL-MaLR	28.4	141	genome	19703	NA	NA
ptg000152l	888033	888144	+	MLT1A0	LTR	ERVL-MaLR	26.3	111	genome	6155	NA	NA
ptg000152l	888336	888634	-	MLT1J-int	LTR	ERVL-MaLR	27.6	298	genome	161	NA	NA
ptg000152l	897696	898041	-	ORR1E	LTR	ERVL-MaLR	28.2	345	genome	19703	NA	NA
ptg000152l	898330	899199	-	RMER17B2	LTR	ERVK	16.1	869	genome	1865	14	0.75067
ptg000152l	899894	900019	+	ORR1F	LTR	ERVL-MaLR	24.6	125	genome	14518	15	0.10332
ptg000152l	900615	900988	-	RMER13A2	LTR	ERVK	29.5	373	genome	1402	NA	NA
ptg000152l	904295	904689	+	MTC	LTR	ERVL-MaLR	21.5	394	genome	25424	4	0.0157332
ptg000152l	904949	905202	+	LTRIS2	LTR	ERV1	10.7	253	genome	1475	14	0.949153
ptg000152l	905203	906080	+	RLTR13E	LTR	ERVK	12.8	877	genome	586	NA	NA
ptg000152l	906081	906393	+	LTRIS2	LTR	ERV1	7.4	312	genome	1475	14	0.949153
ptg000152l	911222	911245	+	ORR1A1-int	LTR	ERVL-MaLR	25.3	23	genome	2613	2	0.0765404
ptg000152l	918014	918300	+	MLTR14	LTR	ERV1	23.4	286	genome	5549	18	0.324383
ptg000152l	926453	926599	+	RLTR17B_Mm	LTR	ERVK	19.1	146	genome	47308	25	0.0528452
ptg000152l	927782	927885	-	RLTR20B3	LTR	ERVK	17.8	103	genome	851	NA	NA
ptg000152l	927939	928347	-	RLTR20B3	LTR	ERVK	17.4	408	genome	851	NA	NA
ptg000152l	929916	930839	+	RMER19B	LTR	ERVK	17.2	923	genome	5546	NA	NA
ptg000152l	931176	931273	+	MTE2b	LTR	ERVL-MaLR	22.4	97	genome	15476	NA	NA
ptg000152l	931274	931503	+	MTE2b	LTR	ERVL-MaLR	31.3	229	genome	15476	NA	NA
ptg000152l	931643	931894	-	ORR1B2	LTR	ERVL-MaLR	15.9	251	genome	9245	NA	NA
ptg000152l	937128	937140	-	RLTR17B_Mm	LTR	ERVK	22	12	genome	47308	25	0.0528452
ptg000152l	937175	937347	-	RLTR17B_Mm	LTR	ERVK	22.3	172	genome	47308	25	0.0528452
ptg000152l	955132	955259	-	RMER15	LTR	ERVL	24.6	127	genome	13037	7	0.0536933
ptg000152l	957688	958322	-	RMER6C	LTR	ERVK	19.9	634	genome	5435	2	0.0367985
ptg000152l	961355	961552	+	ORR1E	LTR	ERVL-MaLR	22.1	197	genome	19703	NA	NA
ptg000152l	962935	963942	-	RLTR13D5	LTR	ERVK	7.4	1007	genome	507	1	0.197239
ptg000152l	964010	964188	+	RMER17C	LTR	ERVK	15.4	178	genome	6506	5	0.0768521
ptg000152l	964297	964486	+	RMER17C	LTR	ERVK	15.4	189	genome	6506	5	0.0768521
ptg000152l	967268	967307	-	RLTR13B4	LTR	ERVK	5	39	genome	384	1	0.260417
ptg000152l	968350	968706	-	RMER4B	LTR	ERVK	22.5	356	genome	4988	NA	NA
ptg000152l	983070	983449	+	MTA_Mm	LTR	ERVL-MaLR	2.4	379	genome	18538	54	0.291294
ptg000152l	988533	988878	+	MTE2a	LTR	ERVL-MaLR	20.6	345	genome	13866	NA	NA
ptg000152l	992982	993098	-	RMER16B	LTR	ERVK	11.1	116	genome	106	NA	NA
ptg000152l	994928	995225	+	ORR1D2	LTR	ERVL-MaLR	29	297	genome	15632	57	0.364637
ptg000152l	995450	995511	-	RLTR20A4	LTR	ERVK	20.9	61	genome	12167	1	0.00821895
ptg000152l	995585	995601	-	RLTR20A4	LTR	ERVK	20.9	16	genome	12167	1	0.00821895
ptg000152l	995681	995693	-	RLTR20A4	LTR	ERVK	20.9	12	genome	12167	1	0.00821895
ptg000152l	1016041	1016386	+	ORR1A1	LTR	ERVL-MaLR	5.2	345	genome	4845	4	0.0825593
ptg000152l	1026744	1026796	-	RLTR20A4	LTR	ERVK	20.8	52	genome	12167	1	0.00821895
ptg000152l	1029587	1029911	+	ORR1A1	LTR	ERVL-MaLR	4.6	324	genome	4845	4	0.0825593
ptg000152l	1029912	1032017	+	ORR1A1	LTR	ERVL-MaLR	6.4	2105	genome	4845	4	0.0825593
ptg000152l	1045930	1046157	-	ORR1C2	LTR	ERVL-MaLR	23.1	227	genome	12029	NA	NA
ptg000152l	1051091	1051960	-	RMER13B	LTR	ERVK	17.7	869	genome	2231	NA	NA
ptg000152l	1053469	1053801	-	RMER17A	LTR	ERVK	14.8	332	genome	2139	8	0.374007
ptg000152l	1054020	1054413	-	RMER17A	LTR	ERVK	14.8	393	genome	2139	8	0.374007
ptg000152l	1059464	1059854	-	MTC	LTR	ERVL-MaLR	22.9	390	genome	25424	4	0.0157332
ptg000152l	1059862	1059937	-	MTC	LTR	ERVL-MaLR	21.3	75	genome	25424	4	0.0157332
ptg000152l	1061697	1062104	-	MTC	LTR	ERVL-MaLR	15.1	407	genome	25424	4	0.0157332
ptg000152l	1062105	1062198	-	MTC	LTR	ERVL-MaLR	19.4	93	genome	25424	4	0.0157332
ptg000152l	1065396	1065574	+	ORR1B1-int	LTR	ERVL-MaLR	15.7	178	genome	71667	64	0.0893019
ptg000152l	1068495	1068579	-	RMER12	LTR	ERVK	18.5	84	genome	3682	NA	NA
ptg000152l	1068598	1069065	-	RLTR17D_Mm	LTR	ERVK	19.4	467	genome	880	NA	NA
ptg000152l	1069126	1069232	-	RLTR31D_MM	LTR	ERVK	10.3	106	genome	5976	NA	NA
ptg000152l	1069207	1069612	-	RLTR17D_Mm	LTR	ERVK	19.4	405	genome	880	NA	NA
ptg000152l	1073470	1074192	+	RLTR25B	LTR	ERVK	14.6	722	genome	2507	16	0.638213
ptg000152l	1074309	1074490	+	RLTR25B	LTR	ERVK	15.5	181	genome	2507	16	0.638213
ptg000152l	1078293	1078528	+	MLT1A0	LTR	ERVL-MaLR	30.6	235	genome	6155	NA	NA
ptg000152l	1085884	1086246	+	ERVB7_2-LTR_MM	LTR	ERVK	13.4	362	genome	439	1	0.22779
ptg000152l	1087699	1088037	-	RLTRETN_Mm	LTR	ERVK	9.8	338	genome	1461	3	0.205339
ptg000152l	1088024	1092602	-	MMETn-int	LTR	ERVK	6.6	4578	genome	1122	2	0.178253
ptg000152l	1092604	1092942	-	RLTRETN_Mm	LTR	ERVK	11.3	338	genome	1461	3	0.205339
ptg000152l	1094408	1095266	-	RLTR13A3	LTR	ERVK	7	858	genome	346	1	0.289017
ptg000152l	1098697	1099023	+	RLTR9A	LTR	ERVK	15.1	326	genome	614	NA	NA
ptg000152l	1099059	1099355	+	ETnERV2-int	LTR	ERVK	22.5	296	genome	1769	NA	NA
ptg000152l	1099445	1101337	+	ETnERV2-int	LTR	ERVK	11	1892	genome	1769	NA	NA
ptg000152l	1101372	1102271	+	ETnERV2-int	LTR	ERVK	12.9	899	genome	1769	NA	NA
ptg000152l	1103982	1104440	-	IAPLTR2_Mm	LTR	ERVK	6.5	458	genome	885	2	0.225989
ptg000152l	1121964	1122118	-	RMER15	LTR	ERVL	30	154	genome	13037	7	0.0536933
ptg000152l	1125628	1126022	-	MTA_Mm	LTR	ERVL-MaLR	3.3	394	genome	18538	54	0.291294
ptg000152l	1126023	1126457	-	MTA_Mm	LTR	ERVL-MaLR	4.6	434	genome	18538	54	0.291294
ptg000152l	1126456	1126808	+	MTA_Mm	LTR	ERVL-MaLR	5.7	352	genome	18538	54	0.291294
ptg000152l	1137459	1137808	+	ORR1E	LTR	ERVL-MaLR	30.8	349	genome	19703	NA	NA
ptg000152l	1151429	1151554	+	RLTR17B_Mm	LTR	ERVK	17.8	125	genome	47308	25	0.0528452
ptg000152l	1151883	1152446	-	RMER17D2	LTR	ERVK	16.9	563	genome	1585	6	0.378549
ptg000152l	1152361	1152483	-	RMER17A	LTR	ERVK	9.9	122	genome	2139	8	0.374007
ptg000152l	1152625	1152874	-	RMER17A	LTR	ERVK	9.9	249	genome	2139	8	0.374007
ptg000152l	1153089	1153458	+	ORR1E	LTR	ERVL-MaLR	30.1	369	genome	19703	NA	NA
ptg000152l	1157589	1157717	+	RLTR17B_Mm	LTR	ERVK	29.1	128	genome	47308	25	0.0528452
ptg000152l	1167567	1167802	-	MLT1A	LTR	ERVL-MaLR	28.8	235	genome	4031	NA	NA
ptg000152l	1180915	1180979	-	MTD	LTR	ERVL-MaLR	15.6	64	genome	48596	4	0.00823113
ptg000152l	1181054	1181216	-	MTD	LTR	ERVL-MaLR	30.7	162	genome	48596	4	0.00823113
ptg000152l	1184294	1184348	-	RLTR20C2_MM	LTR	ERVK	16.7	54	genome	3905	NA	NA
ptg000152l	1185552	1185816	-	MTD	LTR	ERVL-MaLR	23.7	264	genome	48596	4	0.00823113
ptg000152l	1194136	1194953	-	RMER13A	LTR	ERVK	18.7	817	genome	1153	NA	NA
ptg000152l	1197116	1197466	+	ORR1B1	LTR	ERVL-MaLR	15.7	350	genome	17279	3	0.0173621
ptg000152l	1197819	1198143	+	ORR1A1	LTR	ERVL-MaLR	6.2	324	genome	4845	4	0.0825593
ptg000152l	1198867	1199034	+	RLTR42-int	LTR	ERVK	30	167	genome	2766	1	0.0361533
ptg000152l	1208711	1208825	-	ORR1B1-int	LTR	ERVL-MaLR	14.5	114	genome	71667	64	0.0893019
ptg000152l	1208934	1208970	-	ORR1B1-int	LTR	ERVL-MaLR	14.5	36	genome	71667	64	0.0893019
ptg000152l	1210557	1210939	+	MTA_Mm	LTR	ERVL-MaLR	5.5	382	genome	18538	54	0.291294
ptg000152l	1216776	1216884	-	MTE-int	LTR	ERVL-MaLR	30.6	108	genome	5209	NA	NA
ptg000152l	1223855	1224094	+	ORR1C2	LTR	ERVL-MaLR	17.9	239	genome	12029	NA	NA
ptg000152l	1224112	1225011	+	RLTR13A3	LTR	ERVK	11.4	899	genome	346	1	0.289017
ptg000152l	1231046	1231383	-	ORR1B2	LTR	ERVL-MaLR	22	337	genome	9245	NA	NA
ptg000152l	1239806	1239842	+	ORR1B1-int	LTR	ERVL-MaLR	18.5	36	genome	71667	64	0.0893019
ptg000152l	1240563	1241062	+	RLTR13D6	LTR	ERVK	9.7	499	genome	832	NA	NA
ptg000152l	1251202	1251294	-	RLTR21	LTR	ERVK	17.1	92	genome	3293	3	0.0911023
ptg000152l	1253844	1254031	-	RLTR17B_Mm	LTR	ERVK	19.1	187	genome	47308	25	0.0528452
ptg000152l	1262874	1263194	-	ORR1A2	LTR	ERVL-MaLR	14.6	320	genome	16534	2	0.0120963
ptg000152l	1263196	1264295	-	ORR1A2	LTR	ERVL-MaLR	13.6	1099	genome	16534	2	0.0120963
ptg000152l	1264296	1264442	-	MT2B	LTR	ERVL	18.6	146	genome	11378	11	0.0966778
ptg000152l	1264443	1264956	-	ORR1A2	LTR	ERVL-MaLR	13.6	513	genome	16534	2	0.0120963
ptg000152l	1264985	1265057	-	ORR1A2	LTR	ERVL-MaLR	14.1	72	genome	16534	2	0.0120963
ptg000152l	1267160	1267343	-	RMER6C	LTR	ERVK	21.6	183	genome	5435	2	0.0367985
ptg000152l	1267620	1267888	-	RMER6C	LTR	ERVK	11.5	268	genome	5435	2	0.0367985
ptg000152l	1267905	1268035	-	ORR1D1	LTR	ERVL-MaLR	22.9	130	genome	22351	5	0.0223704
ptg000152l	1268036	1268432	-	RLTR9B2	LTR	ERVK	12.1	396	genome	131	NA	NA
ptg000152l	1268433	1268676	-	ORR1D1	LTR	ERVL-MaLR	25.8	243	genome	22351	5	0.0223704
ptg000152l	1285973	1286113	+	RLTR13D3A1	LTR	ERVK	20.7	140	genome	581	1	0.172117
ptg000152l	1286234	1286421	+	RLTR13D3A1	LTR	ERVK	22.7	187	genome	581	1	0.172117
ptg000152l	1286422	1286784	+	RLTR10	LTR	ERVK	5.5	362	genome	2828	3	0.106082
ptg000152l	1286785	1287826	+	RLTR10-int	LTR	ERVK	5	1041	genome	2604	6	0.230415
ptg000152l	1287921	1288918	+	RLTR10-int	LTR	ERVK	2.9	997	genome	2604	6	0.230415
ptg000152l	1288921	1289283	+	RLTR10	LTR	ERVK	5.2	362	genome	2828	3	0.106082
ptg000152l	1289284	1289362	+	RLTR13D3A1	LTR	ERVK	15.2	78	genome	581	1	0.172117
ptg000152l	1303420	1303753	+	RMER17D2	LTR	ERVK	14.3	333	genome	1585	6	0.378549
ptg000152l	1303795	1304142	+	RMER17D2	LTR	ERVK	12.8	347	genome	1585	6	0.378549
ptg000152l	1305288	1305715	+	RLTR10	LTR	ERVK	6.3	427	genome	2828	3	0.106082
ptg000152l	1305732	1306568	+	RLTR10-int	LTR	ERVK	2	836	genome	2604	6	0.230415
ptg000152l	1306663	1307661	+	RLTR10-int	LTR	ERVK	2.4	998	genome	2604	6	0.230415
ptg000152l	1307661	1308088	+	RLTR10	LTR	ERVK	6.3	427	genome	2828	3	0.106082
ptg000152l	1308105	1308365	+	RLTR10-int	LTR	ERVK	1.5	260	genome	2604	6	0.230415
ptg000152l	1310891	1311286	-	MTB	LTR	ERVL-MaLR	7.8	395	genome	7979	1	0.0125329
ptg000152l	1327893	1328478	+	LTRIS_Mus	LTR	ERV1	3.6	585	genome	776	NA	NA
ptg000152l	1336077	1336395	+	ERVB7_1-LTR_MM	LTR	ERVK	2.8	318	genome	859	6	0.698487
ptg000152l	1336396	1343246	+	ETnERV-int	LTR	ERVK	2	6850	genome	558	3	0.537634
ptg000152l	1343247	1343565	+	ERVB7_1-LTR_MM	LTR	ERVK	2.8	318	genome	859	6	0.698487
ptg000152l	1345969	1345982	+	ORR1B1-int	LTR	ERVL-MaLR	15.2	13	genome	71667	64	0.0893019
ptg000152l	1346493	1346551	-	ORR1F	LTR	ERVL-MaLR	22	58	genome	14518	15	0.10332
ptg000152l	1351341	1351517	-	BGLII	LTR	ERVK	8	176	genome	2117	6	0.28342
ptg000152l	1351553	1351773	-	BGLII	LTR	ERVK	8	220	genome	2117	6	0.28342
ptg000152l	1354416	1354719	+	RMER6A	LTR	ERVK	13.9	303	genome	4625	108	2.33514
ptg000152l	1354752	1355182	+	RMER6A	LTR	ERVK	13.9	430	genome	4625	108	2.33514
ptg000152l	1356784	1357186	+	MTB	LTR	ERVL-MaLR	10	402	genome	7979	1	0.0125329
ptg000152l	1357960	1358833	-	RLTR13D6	LTR	ERVK	11.7	873	genome	832	NA	NA
ptg000152l	1361248	1361659	-	BGLII_Mus	LTR	ERVK	16.5	411	genome	622	NA	NA
ptg000152l	1361660	1363420	-	RMER3D-int	LTR	ERVK	17.9	1760	genome	2331	6	0.2574
ptg000152l	1363603	1364265	-	MYSERV-int	LTR	ERVK	15.2	662	genome	2521	19	0.753669
ptg000152l	1364266	1364747	-	RLTR45	LTR	ERVK	9.1	481	genome	1173	4	0.341006
ptg000152l	1364748	1366578	-	ERVB4_2-I_MM	LTR	ERVK	3.9	1830	genome	361	NA	NA
ptg000152l	1366570	1369400	-	ERVB4_2-I_MM	LTR	ERVK	5.8	2830	genome	361	NA	NA
ptg000152l	1369401	1369830	-	RLTR45	LTR	ERVK	10.5	429	genome	1173	4	0.341006
ptg000152l	1369832	1370200	-	MYSERV-int	LTR	ERVK	15.7	368	genome	2521	19	0.753669
ptg000152l	1371214	1371899	-	MYSERV-int	LTR	ERVK	16.6	685	genome	2521	19	0.753669
ptg000152l	1374650	1377071	-	MYSERV-int	LTR	ERVK	20.6	2421	genome	2521	19	0.753669
ptg000152l	1377940	1378409	+	RLTR22_Mur	LTR	ERVK	10	469	genome	2362	4	0.169348
ptg000152l	1378605	1378931	+	IAPEY4_LTR	LTR	ERVK	3.4	326	genome	266	2	0.75188
ptg000152l	1378951	1379150	+	RMER12C	LTR	ERVK	17.8	199	genome	7405	5	0.0675219
ptg000152l	1381452	1381772	-	ORR1A2	LTR	ERVL-MaLR	12.2	320	genome	16534	2	0.0120963
ptg000152l	1382231	1382616	-	ORR1C1	LTR	ERVL-MaLR	22	385	genome	8806	9	0.102203
ptg000152l	1383571	1383905	+	ORR1A1	LTR	ERVL-MaLR	7.7	334	genome	4845	4	0.0825593
ptg000152l	1383910	1385691	+	ORR1A1	LTR	ERVL-MaLR	6	1781	genome	4845	4	0.0825593
ptg000152l	1385692	1386031	+	ORR1A1	LTR	ERVL-MaLR	4	339	genome	4845	4	0.0825593
ptg000152l	1392480	1392872	-	MTA_Mm	LTR	ERVL-MaLR	2.8	392	genome	18538	54	0.291294
ptg000152l	1394853	1394866	+	ORR1B1-int	LTR	ERVL-MaLR	17.9	13	genome	71667	64	0.0893019
ptg000152l	1398241	1398656	-	RMER10B	LTR	ERVL	20.1	415	genome	3001	3	0.0999667
ptg000152l	1399037	1399454	+	RMER17C	LTR	ERVK	17.7	417	genome	6506	5	0.0768521
ptg000152l	1418079	1418164	-	ORR1B1-int	LTR	ERVL-MaLR	22.3	85	genome	71667	64	0.0893019
ptg000152l	1423055	1423575	-	ERVB4_1B-LTR_MM	LTR	ERVK	3.6	520	genome	774	1	0.129199
ptg000152l	1423576	1424757	-	ERVB4_1B-I_MM	LTR	ERVK	5.7	1181	genome	1069	7	0.654818
ptg000152l	1424777	1425297	-	ERVB4_1B-LTR_MM	LTR	ERVK	3.8	520	genome	774	1	0.129199
ptg000152l	1427893	1428285	-	MTA_Mm	LTR	ERVL-MaLR	3.8	392	genome	18538	54	0.291294
ptg000152l	1428677	1428788	+	ORR1B1-int	LTR	ERVL-MaLR	26.9	111	genome	71667	64	0.0893019
ptg000152l	1456454	1456777	+	RLTR9A3A	LTR	ERVK	11.6	323	genome	152	NA	NA
ptg000152l	1465534	1465918	+	MTA_Mm	LTR	ERVL-MaLR	3.7	384	genome	18538	54	0.291294
ptg000152l	1466848	1467058	-	MTD	LTR	ERVL-MaLR	22.4	210	genome	48596	4	0.00823113
ptg000152l	1470496	1470893	+	MTD	LTR	ERVL-MaLR	22.1	397	genome	48596	4	0.00823113
ptg000152l	1471766	1472120	+	RLTR19C	LTR	ERVK	18.1	354	genome	234	1	0.42735
ptg000152l	1472216	1472677	+	RLTR31A_Mm	LTR	ERVK	21.1	461	genome	240	NA	NA
ptg000152l	1479078	1480005	+	RMER17A2	LTR	ERVK	10	927	genome	1574	NA	NA
ptg000152l	1480039	1480487	+	RMER6A	LTR	ERVK	11.8	448	genome	4625	108	2.33514
ptg000152l	1481126	1481290	+	MTD	LTR	ERVL-MaLR	17.1	164	genome	48596	4	0.00823113
ptg000152l	1481377	1481518	+	MTD	LTR	ERVL-MaLR	18.4	141	genome	48596	4	0.00823113
ptg000152l	1482465	1482780	-	ERVB7_2B-LTR_MM	LTR	ERVK	12.4	315	genome	444	5	1.12613
ptg000152l	1486650	1486739	-	ORR1A3-int	LTR	ERVL-MaLR	18	89	genome	9825	16	0.16285
ptg000152l	1497303	1497385	-	IAPLTR2_Mm	LTR	ERVK	4.9	82	genome	885	2	0.225989
ptg000152l	1497419	1497749	-	IAPLTR2_Mm	LTR	ERVK	4.9	330	genome	885	2	0.225989
ptg000152l	1500023	1500440	-	RLTR48B	LTR	ERV1	19.4	417	genome	143	NA	NA
ptg000152l	1504503	1504840	-	IAPLTR1a_Mm	LTR	ERVK	9.6	337	genome	1067	2	0.187441
ptg000152l	1509102	1509451	-	RLTR10D	LTR	ERVK	9.7	349	genome	449	NA	NA
ptg000152l	1509453	1510616	-	IAP-d-int	LTR	ERVK	10.7	1163	genome	899	NA	NA
ptg000152l	1510655	1516396	-	IAP-d-int	LTR	ERVK	5.5	5741	genome	899	NA	NA
ptg000152l	1521542	1522063	+	MLTR18B_MM	LTR	ERVK	23.2	521	genome	436	NA	NA
ptg000152l	1548528	1548843	+	IAPLTR2b	LTR	ERVK	5.1	315	genome	1870	1	0.0534759
ptg000152l	1549600	1549808	+	MTD	LTR	ERVL-MaLR	28.2	208	genome	48596	4	0.00823113
ptg000152l	1565327	1565391	+	RLTR20C2_MM	LTR	ERVK	16.9	64	genome	3905	NA	NA
ptg000152l	1571635	1571966	+	RLTRETN_Mm	LTR	ERVK	8.4	331	genome	1461	3	0.205339
ptg000152l	1571968	1573005	+	MMETn-int	LTR	ERVK	4	1037	genome	1122	2	0.178253
ptg000152l	1576217	1576665	+	RMER17A2	LTR	ERVK	14.6	448	genome	1574	NA	NA
ptg000152l	1581874	1581986	-	RLTR31D_MM	LTR	ERVK	22.3	112	genome	5976	NA	NA
ptg000152l	1586987	1587311	-	MTE2b	LTR	ERVL-MaLR	22	324	genome	15476	NA	NA
ptg000152l	1587695	1588142	+	RLTR23	LTR	ERV1	16.2	447	genome	1672	NA	NA
ptg000152l	1588143	1588564	-	RLTR9B2	LTR	ERVK	13	421	genome	131	NA	NA
ptg000152l	1588681	1588825	-	RLTR13D5	LTR	ERVK	13.9	144	genome	507	1	0.197239
ptg000152l	1588983	1589851	-	RLTR13D5	LTR	ERVK	9.1	868	genome	507	1	0.197239
ptg000152l	1593921	1594050	+	RLTR17C_Mm	LTR	ERVK	17.8	129	genome	232	NA	NA
ptg000152l	1594054	1594394	+	RLTR17C_Mm	LTR	ERVK	15.3	340	genome	232	NA	NA
ptg000152l	1595236	1595703	-	RLTR23	LTR	ERV1	14.8	467	genome	1672	NA	NA
ptg000152l	1605528	1605748	-	RMER15	LTR	ERVL	35.5	220	genome	13037	7	0.0536933
ptg000152l	1608086	1608325	+	RMER17C-int	LTR	ERVK	23.9	239	genome	2037	4	0.196367
ptg000152l	1608326	1608780	+	RLTR23	LTR	ERV1	14.4	454	genome	1672	NA	NA
ptg000152l	1608781	1608809	+	RMER17C-int	LTR	ERVK	27.9	28	genome	2037	4	0.196367
ptg000152l	1608903	1609216	+	RMER17C-int	LTR	ERVK	27.9	313	genome	2037	4	0.196367
ptg000152l	1612322	1612755	-	RMER17C	LTR	ERVK	14.4	433	genome	6506	5	0.0768521
ptg000152l	1612764	1613267	-	RLTR23	LTR	ERV1	18.5	503	genome	1672	NA	NA
ptg000152l	1619511	1619887	-	RLTR46B	LTR	ERVK	2.4	376	genome	104	NA	NA
ptg000152l	1620221	1620244	-	RLTR22_Mur	LTR	ERVK	14.7	23	genome	2362	4	0.169348
ptg000152l	1620280	1620601	-	RLTR22_Mur	LTR	ERVK	16.4	321	genome	2362	4	0.169348
ptg000152l	1620714	1621507	-	RLTR22_Mur	LTR	ERVK	13.2	793	genome	2362	4	0.169348
ptg000152l	1626155	1626556	-	MTC	LTR	ERVL-MaLR	24.9	401	genome	25424	4	0.0157332
ptg000152l	1634970	1635931	-	ERVB4_1-I_MM	LTR	ERVK	16.2	961	genome	396	NA	NA
ptg000152l	1635918	1636315	-	RLTR50B	LTR	ERVK	7.8	397	genome	368	NA	NA
ptg000152l	1645775	1646249	+	ERVB5_2-LTR_MM	LTR	ERVK	11.2	474	genome	233	NA	NA
ptg000152l	1655685	1656235	-	ERVB4_2-LTR_MM	LTR	ERVK	10.4	550	genome	215	NA	NA
ptg000152l	1659107	1659149	-	RMER12C	LTR	ERVK	13.9	42	genome	7405	5	0.0675219
ptg000152l	1664795	1664943	+	MTD	LTR	ERVL-MaLR	29.7	148	genome	48596	4	0.00823113
ptg000152l	1664929	1665064	+	ORR1B1-int	LTR	ERVL-MaLR	31.8	135	genome	71667	64	0.0893019
ptg000152l	1665148	1665298	+	MTD	LTR	ERVL-MaLR	23	150	genome	48596	4	0.00823113
ptg000152l	1668651	1668887	-	RLTR20B4_MM	LTR	ERVK	22.9	236	genome	426	NA	NA
ptg000152l	1668888	1669221	-	RLTR45	LTR	ERVK	13	333	genome	1173	4	0.341006
ptg000152l	1669198	1669234	-	ERVB4_2-LTR_MM	LTR	ERVK	5.4	36	genome	215	NA	NA
ptg000152l	1669276	1670075	-	RLTR13D6	LTR	ERVK	13.6	799	genome	832	NA	NA
ptg000152l	1670076	1670146	-	RLTR20B4_MM	LTR	ERVK	17.1	70	genome	426	NA	NA
ptg000152l	1670964	1671243	+	RMER5	LTR	ERV1	22.9	279	genome	6488	13	0.20037
ptg000152l	1688429	1688536	-	RMER12C	LTR	ERVK	22.5	107	genome	7405	5	0.0675219
ptg000152l	1688545	1688909	-	RMER12C	LTR	ERVK	16.3	364	genome	7405	5	0.0675219
ptg000152l	1690454	1690905	+	RLTR13D6	LTR	ERVK	11.3	451	genome	832	NA	NA
ptg000152l	1691025	1691403	-	RMER12C	LTR	ERVK	15.6	378	genome	7405	5	0.0675219
ptg000152l	1691975	1692322	+	ORR1A4	LTR	ERVL-MaLR	13	347	genome	9048	1	0.0110522
ptg000152l	1694239	1694785	-	LTRIS2	LTR	ERV1	5.5	546	genome	1475	14	0.949153
ptg000152l	1695986	1696304	+	MLTR11B	LTR	ERVK	28.1	318	genome	2847	NA	NA
ptg000152l	1705085	1706046	-	RLTR13D3A	LTR	ERVK	12.1	961	genome	262	1	0.381679
ptg000152l	1707270	1707336	+	RLTR20B3	LTR	ERVK	18.2	66	genome	851	NA	NA
ptg000152l	1707329	1707412	+	RLTR20B3	LTR	ERVK	17.1	83	genome	851	NA	NA
ptg000152l	1709206	1709378	+	MTC	LTR	ERVL-MaLR	19.8	172	genome	25424	4	0.0157332
ptg000152l	1709393	1709724	-	MTD	LTR	ERVL-MaLR	30.6	331	genome	48596	4	0.00823113
ptg000152l	1713370	1713487	-	MT2B	LTR	ERVL	14.8	117	genome	11378	11	0.0966778
ptg000152l	1722898	1723235	+	ORR1A3	LTR	ERVL-MaLR	18	337	genome	5131	7	0.136426
ptg000152l	1731165	1731222	-	MER4B-int	LTR	ERV1	15.5	57	genome	470	NA	NA
ptg000152l	1731172	1731227	-	RLTR20C2_MM	LTR	ERVK	9.9	55	genome	3905	NA	NA
ptg000152l	1737919	1738403	-	RMER6A	LTR	ERVK	14.4	484	genome	4625	108	2.33514
ptg000152l	1739462	1739954	+	RLTR30D2_MM	LTR	ERV1	13.9	492	genome	753	NA	NA
ptg000152l	1742117	1743027	+	RMER17B2	LTR	ERVK	20.9	910	genome	1865	14	0.75067
ptg000152l	1743248	1743349	+	ORR1D2	LTR	ERVL-MaLR	27.4	101	genome	15632	57	0.364637
ptg000152l	1743816	1744177	+	ERVB7_2B-LTR_MM	LTR	ERVK	10.6	361	genome	444	5	1.12613
ptg000152l	1745008	1745801	+	RLTR22_Mus	LTR	ERVK	8.7	793	genome	750	NA	NA
ptg000152l	1746000	1746059	-	RLTR17B_Mm	LTR	ERVK	8.5	59	genome	47308	25	0.0528452
ptg000152l	1760670	1761063	+	MTA_Mm	LTR	ERVL-MaLR	1.8	393	genome	18538	54	0.291294
ptg000152l	1761064	1762152	+	MTA_Mm	LTR	ERVL-MaLR	3.4	1088	genome	18538	54	0.291294
ptg000152l	1762153	1762546	+	MTA_Mm	LTR	ERVL-MaLR	1.5	393	genome	18538	54	0.291294
ptg000152l	1763471	1763592	+	ORR1E	LTR	ERVL-MaLR	32.5	121	genome	19703	NA	NA
ptg000152l	1783177	1783238	-	MYSERV6-int	LTR	ERVK	12.9	61	genome	11246	45	0.400142
ptg000152l	1783380	1783565	-	RMER17C	LTR	ERVK	17.3	185	genome	6506	5	0.0768521
ptg000152l	1785083	1785381	+	ORR1B1	LTR	ERVL-MaLR	20.1	298	genome	17279	3	0.0173621
ptg000152l	1785382	1785723	-	ORR1A1	LTR	ERVL-MaLR	5.3	341	genome	4845	4	0.0825593
ptg000152l	1785724	1785819	+	ORR1B1	LTR	ERVL-MaLR	19.3	95	genome	17279	3	0.0173621
ptg000152l	1786220	1786592	+	MTD	LTR	ERVL-MaLR	25.5	372	genome	48596	4	0.00823113
ptg000152l	1799006	1799228	+	RLTR17B_Mm	LTR	ERVK	17.4	222	genome	47308	25	0.0528452
ptg000152l	1802940	1803311	+	MTE2a	LTR	ERVL-MaLR	29.6	371	genome	13866	NA	NA
ptg000152l	1808261	1808395	-	RLTR17B_Mm	LTR	ERVK	15.6	134	genome	47308	25	0.0528452
ptg000152l	1828182	1828693	+	RMER20B	LTR	ERVK	21.6	511	genome	1743	NA	NA
ptg000152l	1828700	1828929	+	MTEa	LTR	ERVL-MaLR	30.5	229	genome	16911	3	0.0177399
ptg000152l	1832139	1832350	-	ORR1D2	LTR	ERVL-MaLR	29.2	211	genome	15632	57	0.364637
ptg000152l	1835010	1835457	-	MT2A	LTR	ERVL	30.1	447	genome	7483	22	0.294
ptg000152l	1836445	1836724	-	RLTR27	LTR	ERVK	9.1	279	genome	730	3	0.410959
ptg000152l	1836725	1837097	-	ORR1D1	LTR	ERVL-MaLR	21.1	372	genome	22351	5	0.0223704
ptg000152l	1840161	1840252	+	RMER17C2	LTR	ERVK	13.7	91	genome	2924	2	0.0683995
ptg000152l	1840628	1840669	+	RMER17C2	LTR	ERVK	17.1	41	genome	2924	2	0.0683995
ptg000152l	1852690	1853041	-	MMERVK10D3_LTR	LTR	ERVK	8.5	351	genome	160	NA	NA
ptg000152l	1853329	1853533	+	RMER17C	LTR	ERVK	19	204	genome	6506	5	0.0768521
ptg000152l	1869803	1870188	+	ORR1B1	LTR	ERVL-MaLR	18.9	385	genome	17279	3	0.0173621
ptg000152l	1872913	1873446	+	RLTR31M	LTR	ERVK	13.5	533	genome	278	NA	NA
ptg000152l	1876533	1876593	-	RLTR17B_Mm	LTR	ERVK	15.3	60	genome	47308	25	0.0528452
ptg000152l	1907976	1908243	-	MTD	LTR	ERVL-MaLR	27.4	267	genome	48596	4	0.00823113
ptg000152l	1912191	1912325	-	ORR1B1	LTR	ERVL-MaLR	17.3	134	genome	17279	3	0.0173621
ptg000152l	1912326	1912530	-	RMER17C2	LTR	ERVK	19.7	204	genome	2924	2	0.0683995
ptg000152l	1912624	1912715	-	RMER17C2	LTR	ERVK	19.7	91	genome	2924	2	0.0683995
ptg000152l	1914143	1914166	+	ORR1A3-int	LTR	ERVL-MaLR	22.1	23	genome	9825	16	0.16285
ptg000152l	1917095	1917198	-	RMER17C2	LTR	ERVK	21.1	103	genome	2924	2	0.0683995
ptg000152l	1917202	1917447	-	ORR1B1	LTR	ERVL-MaLR	20.2	245	genome	17279	3	0.0173621
ptg000152l	1919647	1920004	+	ORR1D1	LTR	ERVL-MaLR	22.4	357	genome	22351	5	0.0223704
ptg000152l	1925613	1926554	-	RMER17B2	LTR	ERVK	23.4	941	genome	1865	14	0.75067
ptg000152l	1928946	1929172	-	LTR72_RN	LTR	ERV1	29.5	226	genome	808	NA	NA
ptg000152l	1930451	1930602	+	MLT1B	LTR	ERVL-MaLR	32.9	151	genome	5679	3	0.0528262
ptg000152l	1930819	1931137	+	ORR1B1	LTR	ERVL-MaLR	17.3	318	genome	17279	3	0.0173621
ptg000152l	1931430	1931483	+	ORR1A4	LTR	ERVL-MaLR	18.5	53	genome	9048	1	0.0110522
ptg000152l	1934342	1934774	-	RMER17C	LTR	ERVK	16	432	genome	6506	5	0.0768521
ptg000152l	1935182	1935280	+	RLTR17B_Mm	LTR	ERVK	20.7	98	genome	47308	25	0.0528452
ptg000152l	1936461	1936583	-	RLTR17B_Mm	LTR	ERVK	18.9	122	genome	47308	25	0.0528452
ptg000152l	1937335	1937538	+	MTD	LTR	ERVL-MaLR	30.4	203	genome	48596	4	0.00823113
ptg000152l	1937585	1937801	+	MTD	LTR	ERVL-MaLR	30.4	216	genome	48596	4	0.00823113
ptg000152l	1939624	1940023	-	MLTR18D_MM	LTR	ERVK	26.2	399	genome	616	NA	NA
ptg000152l	1940052	1940134	-	MLTR18D_MM	LTR	ERVK	25.6	82	genome	616	NA	NA
ptg000152l	1940235	1940590	-	RMER17D2	LTR	ERVK	15.6	355	genome	1585	6	0.378549
ptg000152l	1940665	1941121	-	RMER17D2	LTR	ERVK	15.6	456	genome	1585	6	0.378549
ptg000152l	1941862	1942259	-	MTA_Mm	LTR	ERVL-MaLR	8.3	397	genome	18538	54	0.291294
ptg000152l	1943656	1944094	-	MTD	LTR	ERVL-MaLR	22.6	438	genome	48596	4	0.00823113
ptg000152l	1944416	1944475	+	RLTR47	LTR	ERVK	6.7	59	genome	199	NA	NA
ptg000152l	1944476	1944698	+	MER31A	LTR	ERV1	29.4	222	genome	563	NA	NA
ptg000152l	1949385	1949724	+	MTD	LTR	ERVL-MaLR	31	339	genome	48596	4	0.00823113
ptg000152l	1960726	1961401	-	RMER17B2	LTR	ERVK	21.9	675	genome	1865	14	0.75067
ptg000152l	1961413	1961533	-	RLTR22_Mur	LTR	ERVK	11.8	120	genome	2362	4	0.169348
ptg000152l	1962219	1962400	-	RLTR22_Mus	LTR	ERVK	16.5	181	genome	750	NA	NA
ptg000152l	1962617	1963436	-	RLTR22_Mus	LTR	ERVK	8.2	819	genome	750	NA	NA
ptg000152l	1963444	1963531	-	RLTR26_Mus	LTR	ERVK	26.4	87	genome	828	NA	NA
ptg000152l	1973472	1973690	+	LTR33C	LTR	ERVL	31.1	218	genome	95	NA	NA
ptg000152l	1974953	1975090	-	MTE-int	LTR	ERVL-MaLR	32.1	137	genome	5209	NA	NA
ptg000152l	1975617	1975856	-	MTE-int	LTR	ERVL-MaLR	32.2	239	genome	5209	NA	NA
ptg000152l	1976154	1976512	-	MTE2a	LTR	ERVL-MaLR	29.5	358	genome	13866	NA	NA
ptg000152l	1977501	1977567	-	MTC	LTR	ERVL-MaLR	13.9	66	genome	25424	4	0.0157332
ptg000152l	1977541	1977565	+	ORR1A3-int	LTR	ERVL-MaLR	22.1	24	genome	9825	16	0.16285
ptg000152l	1977723	1977992	-	MTC	LTR	ERVL-MaLR	16.3	269	genome	25424	4	0.0157332
ptg000152l	1982301	1982404	-	RLTR17B_Mm	LTR	ERVK	21.6	103	genome	47308	25	0.0528452
ptg000152l	1984613	1984784	-	MTE2a	LTR	ERVL-MaLR	22.7	171	genome	13866	NA	NA
ptg000152l	1984794	1985267	-	RMER4A	LTR	ERVK	18.3	473	genome	2119	NA	NA
ptg000152l	1994599	1994786	-	RLTR17B_Mm	LTR	ERVK	21.9	187	genome	47308	25	0.0528452
ptg000152l	1999793	2000006	-	MTE2a	LTR	ERVL-MaLR	28.2	213	genome	13866	NA	NA
ptg000152l	2002179	2002688	+	RLTR31_Mur	LTR	ERVK	14	509	genome	345	NA	NA
ptg000152l	2002823	2002844	+	ORR1A3-int	LTR	ERVL-MaLR	16.8	21	genome	9825	16	0.16285
ptg000152l	2011707	2012123	-	RMER17A2	LTR	ERVK	17.3	416	genome	1574	NA	NA
ptg000152l	2012170	2012598	-	RMER17A2	LTR	ERVK	12.8	428	genome	1574	NA	NA
ptg000152l	2012670	2013004	-	MTEa	LTR	ERVL-MaLR	26.5	334	genome	16911	3	0.0177399
ptg000152l	2019909	2019998	-	RMER10A	LTR	ERVL	12.5	89	genome	4051	17	0.419649
ptg000152l	2024034	2024119	-	RLTR31D_MM	LTR	ERVK	0.2	85	genome	5976	NA	NA
ptg000152l	2025739	2025876	+	ORR1B1-int	LTR	ERVL-MaLR	17.4	137	genome	71667	64	0.0893019
ptg000152l	2026536	2026897	-	MTD	LTR	ERVL-MaLR	22.9	361	genome	48596	4	0.00823113
ptg000152l	2027966	2028559	+	RMER15	LTR	ERVL	22.6	593	genome	13037	7	0.0536933
ptg000152l	2033823	2034209	+	MTD	LTR	ERVL-MaLR	31.5	386	genome	48596	4	0.00823113
ptg000152l	2045171	2045372	+	RLTR17B_Mm	LTR	ERVK	26.2	201	genome	47308	25	0.0528452
ptg000152l	2045373	2046348	-	RLTR13C1	LTR	ERVK	11.2	975	genome	412	NA	NA
ptg000152l	2047497	2047659	+	ORR1A1	LTR	ERVL-MaLR	7.4	162	genome	4845	4	0.0825593
ptg000152l	2061716	2062079	-	ORR1C2	LTR	ERVL-MaLR	16.1	363	genome	12029	NA	NA
ptg000152l	2063324	2063439	-	MT2B	LTR	ERVL	16.7	115	genome	11378	11	0.0966778
ptg000152l	2071142	2071520	-	MTA_Mm	LTR	ERVL-MaLR	2.9	378	genome	18538	54	0.291294
ptg000152l	2071521	2072588	-	MTA_Mm	LTR	ERVL-MaLR	6.8	1067	genome	18538	54	0.291294
ptg000152l	2072589	2072969	-	MTA_Mm	LTR	ERVL-MaLR	4.2	380	genome	18538	54	0.291294
ptg000152l	2080125	2080466	+	MTD	LTR	ERVL-MaLR	33	341	genome	48596	4	0.00823113
ptg000152l	2105753	2106053	-	MLT1A	LTR	ERVL-MaLR	30.9	300	genome	4031	NA	NA
ptg000152l	2109280	2109677	+	MTA_Mm	LTR	ERVL-MaLR	6.8	397	genome	18538	54	0.291294
ptg000152l	2130267	2131091	-	RLTR13B2	LTR	ERVK	1.5	824	genome	316	NA	NA
ptg000152l	2132972	2133169	+	MLT1A0	LTR	ERVL-MaLR	31.6	197	genome	6155	NA	NA
ptg000152l	2135952	2136606	+	RLTR13D1	LTR	ERVK	6.8	654	genome	256	NA	NA
ptg000152l	2142808	2142958	+	RLTR13D1	LTR	ERVK	16.2	150	genome	256	NA	NA
ptg000152l	2142976	2143786	+	ETnERV2-int	LTR	ERVK	11.3	810	genome	1769	NA	NA
ptg000152l	2143773	2143860	+	ETnERV2-int	LTR	ERVK	9.7	87	genome	1769	NA	NA
ptg000152l	2143985	2143999	+	ETnERV2-int	LTR	ERVK	9.7	14	genome	1769	NA	NA
ptg000152l	2144073	2144407	+	ETnERV2-int	LTR	ERVK	11.6	334	genome	1769	NA	NA
ptg000152l	2145190	2145283	+	ETnERV2-int	LTR	ERVK	9.3	93	genome	1769	NA	NA
ptg000152l	2145282	2145582	+	MMERVK9C_I	LTR	ERVK	11.1	300	genome	1344	1	0.0744048
ptg000152l	2145557	2146078	+	ETnERV2-int	LTR	ERVK	11.9	521	genome	1769	NA	NA
ptg000152l	2146083	2146130	+	RMER16-int	LTR	ERVK	10.4	47	genome	2395	17	0.709812
ptg000152l	2150667	2151015	-	RLTR28	LTR	ERVL	16.6	348	genome	1916	NA	NA
ptg000152l	2151024	2151583	-	RLTR30D2_MM	LTR	ERV1	17.2	559	genome	753	NA	NA
ptg000152l	2151585	2151749	-	RLTR28	LTR	ERVL	15.8	164	genome	1916	NA	NA
ptg000152l	2152374	2152696	-	ORR1A3	LTR	ERVL-MaLR	13	322	genome	5131	7	0.136426
ptg000152l	2152870	2152999	-	MYSERV-int	LTR	ERVK	31	129	genome	2521	19	0.753669
ptg000152l	2153079	2154042	-	RLTR19-int	LTR	ERVK	21.9	963	genome	3124	2	0.0640205
ptg000152l	2154193	2154999	-	RLTR19-int	LTR	ERVK	26.7	806	genome	3124	2	0.0640205
ptg000152l	2155004	2155122	-	RLTR19-int	LTR	ERVK	15.8	118	genome	3124	2	0.0640205
ptg000152l	2156919	2157309	+	MTA_Mm	LTR	ERVL-MaLR	6.1	390	genome	18538	54	0.291294
ptg000152l	2162774	2162907	-	RLTR19-int	LTR	ERVK	25	133	genome	3124	2	0.0640205
ptg000152l	2163187	2163470	+	RLTR35B_MM	LTR	ERVL	21.3	283	genome	511	NA	NA
ptg000152l	2165668	2165775	+	RLTR28B	LTR	ERVL	26.9	107	genome	444	NA	NA
ptg000152l	2165896	2166013	-	MYSERV-int	LTR	ERVK	19.6	117	genome	2521	19	0.753669
ptg000152l	2165993	2166036	-	RLTR19-int	LTR	ERVK	13.6	43	genome	3124	2	0.0640205
ptg000152l	2166380	2166443	-	RLTR19-int	LTR	ERVK	14.3	63	genome	3124	2	0.0640205
ptg000152l	2167826	2168265	-	RodERV21-int	LTR	ERV1	27.9	439	genome	1838	NA	NA
ptg000152l	2168294	2168483	-	RodERV21-int	LTR	ERV1	26.3	189	genome	1838	NA	NA
ptg000152l	2168757	2168864	+	MTD	LTR	ERVL-MaLR	24.1	107	genome	48596	4	0.00823113
ptg000152l	2168865	2169133	-	RLTR25A	LTR	ERVK	20.7	268	genome	2174	18	0.827967
ptg000152l	2169136	2169379	-	ORR1A3-int	LTR	ERVL-MaLR	14.2	243	genome	9825	16	0.16285
ptg000152l	2169316	2169544	-	MT2B	LTR	ERVL	16	228	genome	11378	11	0.0966778
ptg000152l	2169555	2169649	-	ORR1A3-int	LTR	ERVL-MaLR	17.9	94	genome	9825	16	0.16285
ptg000152l	2169573	2169868	-	RLTR25A	LTR	ERVK	12.2	295	genome	2174	18	0.827967
ptg000152l	2169961	2170293	-	RLTR25A	LTR	ERVK	25.9	332	genome	2174	18	0.827967
ptg000152l	2170306	2170382	-	RLTR25A	LTR	ERVK	25	76	genome	2174	18	0.827967
ptg000152l	2170386	2170527	-	RLTR25A	LTR	ERVK	20.7	141	genome	2174	18	0.827967
ptg000152l	2170743	2170904	-	RLTR25A	LTR	ERVK	16.1	161	genome	2174	18	0.827967
ptg000152l	2171000	2171094	-	ORR1A3-int	LTR	ERVL-MaLR	15.8	94	genome	9825	16	0.16285
ptg000152l	2171056	2171657	-	RLTR25A	LTR	ERVK	20.5	601	genome	2174	18	0.827967
ptg000152l	2185010	2185165	+	ORR1C2	LTR	ERVL-MaLR	24.2	155	genome	12029	NA	NA
ptg000152l	2185270	2185487	+	ORR1C2	LTR	ERVL-MaLR	24.2	217	genome	12029	NA	NA
ptg000152l	2189193	2189524	-	MTD	LTR	ERVL-MaLR	28.6	331	genome	48596	4	0.00823113
ptg000152l	2194959	2195306	+	MLTR11B	LTR	ERVK	27.9	347	genome	2847	NA	NA
ptg000152l	2195309	2195702	+	MLTR18D_MM	LTR	ERVK	21.1	393	genome	616	NA	NA
ptg000152l	2195962	2196075	+	RLTR18	LTR	ERVK	20.2	113	genome	468	NA	NA
ptg000152l	2196084	2196147	+	MLTR11B	LTR	ERVK	10.9	63	genome	2847	NA	NA
ptg000152l	2198043	2198178	+	MTD	LTR	ERVL-MaLR	25.9	135	genome	48596	4	0.00823113
ptg000152l	2198623	2198991	-	ORR1C1	LTR	ERVL-MaLR	20.9	368	genome	8806	9	0.102203
ptg000152l	2198992	2200293	-	ORR1C1	LTR	ERVL-MaLR	23.8	1301	genome	8806	9	0.102203
ptg000152l	2200299	2200686	-	ORR1C1	LTR	ERVL-MaLR	19.1	387	genome	8806	9	0.102203
ptg000152l	2207047	2207391	+	ORR1B1	LTR	ERVL-MaLR	16.5	344	genome	17279	3	0.0173621
ptg000152l	2210598	2210742	+	MTE2b	LTR	ERVL-MaLR	18.9	144	genome	15476	NA	NA
ptg000152l	2210755	2211806	+	MTE-int	LTR	ERVL-MaLR	29.3	1051	genome	5209	NA	NA
ptg000152l	2218016	2218045	-	ORR1A1-int	LTR	ERVL-MaLR	27	29	genome	2613	2	0.0765404
ptg000152l	2225766	2226157	+	MTA_Mm	LTR	ERVL-MaLR	4.8	391	genome	18538	54	0.291294
ptg000152l	2226158	2227199	+	MTA_Mm	LTR	ERVL-MaLR	6.9	1041	genome	18538	54	0.291294
ptg000152l	2227200	2227579	+	MTA_Mm	LTR	ERVL-MaLR	4.2	379	genome	18538	54	0.291294
ptg000152l	2238825	2238950	+	RLTR14	LTR	ERV1	23.8	125	genome	2281	NA	NA
ptg000152l	2270411	2270485	+	MTC	LTR	ERVL-MaLR	13.3	74	genome	25424	4	0.0157332
ptg000152l	2270643	2271040	-	RMER17C	LTR	ERVK	16.7	397	genome	6506	5	0.0768521
ptg000152l	2271270	2271683	+	MTC	LTR	ERVL-MaLR	17.6	413	genome	25424	4	0.0157332
ptg000152l	2271691	2272304	-	RLTR20B1	LTR	ERVK	20.9	613	genome	613	NA	NA
ptg000152l	2272307	2274620	-	MYSERV16_I	LTR	ERVK	17.1	2313	genome	2159	7	0.324224
ptg000152l	2285178	2285497	+	ORR1E	LTR	ERVL-MaLR	30.1	319	genome	19703	NA	NA
ptg000152l	2285723	2285860	+	RLTR20A4	LTR	ERVK	20.8	137	genome	12167	1	0.00821895
ptg000152l	2301273	2301582	+	IAPLTR2b	LTR	ERVK	10.1	309	genome	1870	1	0.0534759
ptg000152l	2301597	2304004	+	IAPEz-int	LTR	ERVK	15	2407	genome	4237	4	0.0944064
ptg000152l	2304001	2306061	+	IAPEz-int	LTR	ERVK	11.4	2060	genome	4237	4	0.0944064
ptg000152l	2306050	2306359	+	IAP5-Mm_I	LTR	ERVK	8.4	309	genome	580	10	1.72414
ptg000152l	2306360	2306664	+	IAPLTR2b	LTR	ERVK	8.4	304	genome	1870	1	0.0534759
ptg000152l	2313748	2314175	-	RLTR13B3	LTR	ERVK	6.7	427	genome	255	NA	NA
ptg000152l	2314161	2314768	-	RLTR13B3	LTR	ERVK	7.5	607	genome	255	NA	NA
ptg000152l	2327120	2327183	-	RMER17C	LTR	ERVK	17.7	63	genome	6506	5	0.0768521
ptg000152l	2327254	2327342	-	RMER17C	LTR	ERVK	17.7	88	genome	6506	5	0.0768521
ptg000152l	2334643	2334781	-	ORR1B2	LTR	ERVL-MaLR	18.7	138	genome	9245	NA	NA
ptg000152l	2336334	2336562	-	ORR1B2	LTR	ERVL-MaLR	32.7	228	genome	9245	NA	NA
ptg000152l	2336563	2336735	-	ORR1B2	LTR	ERVL-MaLR	25.4	172	genome	9245	NA	NA
ptg000152l	2336772	2336857	-	ORR1B2	LTR	ERVL-MaLR	32.6	85	genome	9245	NA	NA
ptg000152l	2336913	2337353	-	ORR1B2	LTR	ERVL-MaLR	35.5	440	genome	9245	NA	NA
ptg000152l	2337631	2337852	-	ORR1B2	LTR	ERVL-MaLR	30	221	genome	9245	NA	NA
ptg000152l	2337885	2338220	-	ORR1B2	LTR	ERVL-MaLR	32.7	335	genome	9245	NA	NA
ptg000152l	2364969	2365091	+	RMER15	LTR	ERVL	31.7	122	genome	13037	7	0.0536933
ptg000152l	2388512	2388565	+	MTE2b	LTR	ERVL-MaLR	17.3	53	genome	15476	NA	NA
ptg000152l	2399360	2399708	-	MTA_Mm	LTR	ERVL-MaLR	5.5	348	genome	18538	54	0.291294
ptg000152l	2410566	2410581	-	RMER17D	LTR	ERVK	13.6	15	genome	956	NA	NA
ptg000152l	2419229	2419764	+	RMER15	LTR	ERVL	17	535	genome	13037	7	0.0536933
ptg000152l	2421339	2421379	+	ORR1B1-int	LTR	ERVL-MaLR	16	40	genome	71667	64	0.0893019
ptg000152l	2434311	2434426	+	ORR1D2	LTR	ERVL-MaLR	26.9	115	genome	15632	57	0.364637
ptg000152l	2452150	2452543	-	MTA_Mm	LTR	ERVL-MaLR	4.8	393	genome	18538	54	0.291294
ptg000152l	2462762	2463052	-	IAP1-MM_LTR	LTR	ERVK	3.8	290	genome	410	NA	NA
ptg000152l	2463053	2463604	-	IAP1-MM_I	LTR	ERVK	4.5	551	genome	304	NA	NA
ptg000152l	2464769	2465064	-	IAP1-MM_I	LTR	ERVK	6	295	genome	304	NA	NA
ptg000152l	2465064	2466685	-	IAP1-MM_I	LTR	ERVK	3.2	1621	genome	304	NA	NA
ptg000152l	2466741	2467268	-	IAP1-MM_LTR	LTR	ERVK	6.5	527	genome	410	NA	NA
ptg000152l	2468689	2468966	-	MTD	LTR	ERVL-MaLR	27.4	277	genome	48596	4	0.00823113
ptg000152l	2468967	2469361	+	MTA_Mm	LTR	ERVL-MaLR	4	394	genome	18538	54	0.291294
ptg000152l	2469362	2469447	-	MTD	LTR	ERVL-MaLR	18.2	85	genome	48596	4	0.00823113
ptg000152l	2469796	2470213	-	MTC	LTR	ERVL-MaLR	19.7	417	genome	25424	4	0.0157332
ptg000152l	2472521	2473071	+	MLTR31D_MM	LTR	ERVK	11.8	550	genome	288	NA	NA
ptg000152l	2473522	2473837	-	ORR1A2	LTR	ERVL-MaLR	10.4	315	genome	16534	2	0.0120963
ptg000152l	2474935	2475639	+	RMER6A	LTR	ERVK	15.3	704	genome	4625	108	2.33514
ptg000152l	2482585	2482934	-	MLT2D	LTR	ERVL	27.7	349	genome	1201	NA	NA
ptg000152l	2486359	2486753	+	MTA_Mm	LTR	ERVL-MaLR	4	394	genome	18538	54	0.291294
ptg000152l	2506627	2506844	-	RLTR41A2	LTR	ERV1	16.5	217	genome	544	NA	NA
ptg000152l	2506849	2507128	-	MERV1_I	LTR	ERV1	17.6	279	genome	1341	NA	NA
ptg000152l	2507191	2507387	+	RLTR41A2	LTR	ERV1	10.7	196	genome	544	NA	NA
ptg000152l	2508137	2508551	-	MLT1C	LTR	ERVL-MaLR	29.7	414	genome	2924	NA	NA
ptg000152l	2510731	2510832	+	MamRep1151	LTR		25.8	101	genome	157	1	0.636943
ptg000152l	2515059	2515445	+	MTD	LTR	ERVL-MaLR	25.4	386	genome	48596	4	0.00823113
ptg000152l	2516363	2516719	-	MTD	LTR	ERVL-MaLR	27.1	356	genome	48596	4	0.00823113
ptg000152l	2518385	2518718	+	ORR1A3	LTR	ERVL-MaLR	9.9	333	genome	5131	7	0.136426
ptg000152l	2526007	2526047	+	RLTR20A4	LTR	ERVK	27	40	genome	12167	1	0.00821895
ptg000152l	2526079	2526099	+	RLTR20A4	LTR	ERVK	27	20	genome	12167	1	0.00821895
ptg000152l	2538176	2538261	-	IAPEY2_LTR	LTR	ERVK	11.1	85	genome	1044	13	1.24521
ptg000152l	2544707	2544802	-	RMER12C	LTR	ERVK	22.9	95	genome	7405	5	0.0675219
ptg000152l	2545332	2545471	+	MTD	LTR	ERVL-MaLR	24.5	139	genome	48596	4	0.00823113
ptg000152l	2549627	2550016	-	MTC	LTR	ERVL-MaLR	19.5	389	genome	25424	4	0.0157332
ptg000152l	2558207	2558551	-	ORR1B1	LTR	ERVL-MaLR	18.6	344	genome	17279	3	0.0173621
ptg000152l	2570758	2570817	-	RLTR31D_MM	LTR	ERVK	5.5	59	genome	5976	NA	NA
ptg000152l	2585641	2585703	-	ORR1A3-int	LTR	ERVL-MaLR	23.8	62	genome	9825	16	0.16285
ptg000152l	2590338	2590412	+	RLTR20A4	LTR	ERVK	14.6	74	genome	12167	1	0.00821895
ptg000152l	2591850	2591891	-	ORR1A2	LTR	ERVL-MaLR	0	41	genome	16534	2	0.0120963
ptg000152l	2592053	2592333	-	ORR1A2	LTR	ERVL-MaLR	12.5	280	genome	16534	2	0.0120963
ptg000152l	2606720	2606791	+	RLTR31D_MM	LTR	ERVK	6.5	71	genome	5976	NA	NA
ptg000152l	2606860	2606873	+	RLTR31D_MM	LTR	ERVK	6.5	13	genome	5976	NA	NA
ptg000152l	2607633	2607787	-	MLT1A	LTR	ERVL-MaLR	30.7	154	genome	4031	NA	NA
ptg000152l	2614861	2615250	-	MER31A	LTR	ERV1	31.9	389	genome	563	NA	NA
ptg000152l	2618546	2618935	-	MTD	LTR	ERVL-MaLR	21.9	389	genome	48596	4	0.00823113
ptg000152l	2627712	2628051	-	ORR1A2	LTR	ERVL-MaLR	15.2	339	genome	16534	2	0.0120963
ptg000152l	2628052	2628198	-	MT2B	LTR	ERVL	15.6	146	genome	11378	11	0.0966778
ptg000152l	2628199	2628761	-	ORR1A2	LTR	ERVL-MaLR	15.2	562	genome	16534	2	0.0120963
ptg000152l	2628762	2629108	-	ORR1A2	LTR	ERVL-MaLR	11.1	346	genome	16534	2	0.0120963
ptg000152l	2630693	2631174	-	ERVB3_1-I_MM	LTR	ERVK	22.2	481	genome	258	2	0.775194
ptg000152l	2631437	2631834	-	MTA_Mm	LTR	ERVL-MaLR	4.3	397	genome	18538	54	0.291294
ptg000152l	2631835	2631997	-	MTA_Mm	LTR	ERVL-MaLR	3.7	162	genome	18538	54	0.291294
ptg000152l	2631972	2632121	-	MTA_Mm	LTR	ERVL-MaLR	6.6	149	genome	18538	54	0.291294
ptg000152l	2643963	2644305	+	ORR1B2	LTR	ERVL-MaLR	13.6	342	genome	9245	NA	NA
ptg000152l	2645375	2645476	+	MTD	LTR	ERVL-MaLR	20.8	101	genome	48596	4	0.00823113
ptg000152l	2646703	2646715	-	ORR1A2	LTR	ERVL-MaLR	7.4	12	genome	16534	2	0.0120963
ptg000152l	2646874	2646895	-	ORR1A2	LTR	ERVL-MaLR	20.5	21	genome	16534	2	0.0120963
ptg000152l	2646877	2647144	-	ORR1A2	LTR	ERVL-MaLR	15	267	genome	16534	2	0.0120963
ptg000152l	2647346	2647739	-	MTA_Mm	LTR	ERVL-MaLR	3	393	genome	18538	54	0.291294
ptg000152l	2647740	2648837	-	MTA_Mm	LTR	ERVL-MaLR	5.9	1097	genome	18538	54	0.291294
ptg000152l	2648838	2649231	-	MTA_Mm	LTR	ERVL-MaLR	3	393	genome	18538	54	0.291294
ptg000152l	2649936	2649983	-	RMER12C	LTR	ERVK	22.4	47	genome	7405	5	0.0675219
ptg000152l	2660583	2660694	+	MLT1J	LTR	ERVL-MaLR	23.2	111	genome	1084	NA	NA
ptg000152l	2661976	2662331	-	ORR1E	LTR	ERVL-MaLR	29	355	genome	19703	NA	NA
ptg000152l	2664101	2664332	-	ORR1B2	LTR	ERVL-MaLR	24.7	231	genome	9245	NA	NA
ptg000152l	2664514	2664678	-	ORR1B2	LTR	ERVL-MaLR	23.7	164	genome	9245	NA	NA
ptg000152l	2679913	2679967	+	RLTR20C1_MM	LTR	ERVK	3.6	54	genome	5470	1	0.0182815
ptg000152l	2700719	2700778	+	RLTR20A4	LTR	ERVK	7.2	59	genome	12167	1	0.00821895
ptg000152l	2711150	2711235	-	ORR1A3-int	LTR	ERVL-MaLR	22.3	85	genome	9825	16	0.16285
ptg000152l	2714673	2714964	-	MTE2b	LTR	ERVL-MaLR	21.3	291	genome	15476	NA	NA
ptg000152l	2720201	2720229	+	RLTR20A4	LTR	ERVK	10.8	28	genome	12167	1	0.00821895
ptg000152l	2720307	2720323	+	RLTR20A4	LTR	ERVK	10.8	16	genome	12167	1	0.00821895
ptg000152l	2725435	2725562	-	MTC	LTR	ERVL-MaLR	12.5	127	genome	25424	4	0.0157332
ptg000152l	2738928	2739088	+	Eutr10	LTR	ERVL	28.2	160	genome	64	NA	NA
ptg000152l	2750764	2751088	-	IAPLTR2b	LTR	ERVK	4.3	324	genome	1870	1	0.0534759
ptg000152l	2761184	2761596	+	BGLII_Mur	LTR	ERVK	20.9	412	genome	508	NA	NA
ptg000152l	2767898	2767960	-	RLTR20C1_MM	LTR	ERVK	14.3	62	genome	5470	1	0.0182815
ptg000152l	2797430	2797823	+	MTA_Mm	LTR	ERVL-MaLR	5.8	393	genome	18538	54	0.291294
ptg000152l	2797824	2798921	+	MTA_Mm	LTR	ERVL-MaLR	5.4	1097	genome	18538	54	0.291294
ptg000152l	2798924	2799314	+	MTA_Mm	LTR	ERVL-MaLR	6.4	390	genome	18538	54	0.291294
ptg000152l	2812490	2812883	-	MTA_Mm	LTR	ERVL-MaLR	5.6	393	genome	18538	54	0.291294
ptg000152l	2812884	2813975	-	MTA_Mm	LTR	ERVL-MaLR	4.8	1091	genome	18538	54	0.291294
ptg000152l	2813976	2814369	-	MTA_Mm	LTR	ERVL-MaLR	4.8	393	genome	18538	54	0.291294
ptg000152l	2816621	2816773	+	RLTR17B_Mm	LTR	ERVK	19	152	genome	47308	25	0.0528452
ptg000152l	2825319	2825368	-	RLTR20C1_MM	LTR	ERVK	4	49	genome	5470	1	0.0182815
ptg000152l	2825745	2825988	-	BGLII_Mur	LTR	ERVK	18.9	243	genome	508	NA	NA
ptg000152l	2826403	2826538	-	BGLII_B2	LTR	ERVK	18.2	135	genome	231	NA	NA
ptg000152l	2828123	2828547	-	ORR1B1	LTR	ERVL-MaLR	14.6	424	genome	17279	3	0.0173621
ptg000152l	2831356	2831438	-	IAPLTR2b	LTR	ERVK	4.9	82	genome	1870	1	0.0534759
ptg000152l	2831474	2831699	-	IAPLTR2b	LTR	ERVK	4.9	225	genome	1870	1	0.0534759
ptg000152l	2849701	2850078	-	ORR1B1	LTR	ERVL-MaLR	16.4	377	genome	17279	3	0.0173621
ptg000152l	2850079	2850897	-	ORR1B1	LTR	ERVL-MaLR	15.4	818	genome	17279	3	0.0173621
ptg000152l	2850786	2851113	-	MT2B	LTR	ERVL	22.4	327	genome	11378	11	0.0966778
ptg000152l	2851113	2851263	-	MERVL_2A-int	LTR	ERVL	17.2	150	genome	3907	NA	NA
ptg000152l	2851274	2851841	-	ORR1B1	LTR	ERVL-MaLR	20	567	genome	17279	3	0.0173621
ptg000152l	2851846	2852237	-	ORR1B1	LTR	ERVL-MaLR	18.7	391	genome	17279	3	0.0173621
ptg000152l	2876407	2876575	+	MTE-int	LTR	ERVL-MaLR	21.9	168	genome	5209	NA	NA
ptg000152l	2876576	2876808	+	ORR1E	LTR	ERVL-MaLR	31.7	232	genome	19703	NA	NA
ptg000152l	2890375	2890658	-	RLTR17B_Mm	LTR	ERVK	18.2	283	genome	47308	25	0.0528452
ptg000152l	2903510	2903688	+	RMER6C	LTR	ERVK	9.5	178	genome	5435	2	0.0367985
ptg000152l	2903796	2903972	+	RMER6C	LTR	ERVK	15.3	176	genome	5435	2	0.0367985
ptg000152l	2904036	2904106	+	RMER6C	LTR	ERVK	15.3	70	genome	5435	2	0.0367985
ptg000152l	2904816	2905250	-	RMER2	LTR	ERV1	21.7	434	genome	2081	NA	NA
ptg000152l	2908747	2908846	+	MTEa	LTR	ERVL-MaLR	15	99	genome	16911	3	0.0177399
ptg000152l	2908854	2909193	+	ORR1A4	LTR	ERVL-MaLR	13.7	339	genome	9048	1	0.0110522
ptg000152l	2909200	2909454	+	MTEa	LTR	ERVL-MaLR	25.6	254	genome	16911	3	0.0177399
ptg000152l	2914617	2914931	-	ORR1D2	LTR	ERVL-MaLR	22	314	genome	15632	57	0.364637
ptg000152l	2921211	2921617	+	MTD	LTR	ERVL-MaLR	21.8	406	genome	48596	4	0.00823113
ptg000152l	2924915	2924933	-	RLTR17B_Mm	LTR	ERVK	18.6	18	genome	47308	25	0.0528452
ptg000152l	2925029	2925101	-	RLTR17B_Mm	LTR	ERVK	18.6	72	genome	47308	25	0.0528452
ptg000152l	2968973	2969049	-	ORR1E	LTR	ERVL-MaLR	26.3	76	genome	19703	NA	NA
ptg000152l	2977338	2977663	+	ORR1A4	LTR	ERVL-MaLR	11.7	325	genome	9048	1	0.0110522
ptg000152l	2977776	2977899	+	LTR33	LTR	ERVL	27.8	123	genome	479	NA	NA
ptg000152l	2984277	2984661	+	MTD	LTR	ERVL-MaLR	23.6	384	genome	48596	4	0.00823113
ptg000152l	2984811	2985182	+	MTB_Mm	LTR	ERVL-MaLR	16.4	371	genome	5375	NA	NA
ptg000152l	2991915	2992276	+	ORR1B1	LTR	ERVL-MaLR	17.8	361	genome	17279	3	0.0173621
ptg000152l	2993316	2993699	+	RMER10B	LTR	ERVL	19.1	383	genome	3001	3	0.0999667
ptg000152l	3000237	3000676	-	MT2C_Mm	LTR	ERVL	6.9	439	genome	2281	2	0.0876808
ptg000152l	3014293	3014472	-	MTD	LTR	ERVL-MaLR	19.8	179	genome	48596	4	0.00823113
ptg000152l	3014512	3014566	-	MTD	LTR	ERVL-MaLR	19.8	54	genome	48596	4	0.00823113
ptg000152l	3018685	3019105	-	MTC	LTR	ERVL-MaLR	16.5	420	genome	25424	4	0.0157332
ptg000152l	3025958	3026222	+	MLT1D	LTR	ERVL-MaLR	35.5	264	genome	4819	1	0.0207512
ptg000152l	3051445	3051668	+	RLTR22_Mus	LTR	ERVK	8.1	223	genome	750	NA	NA
ptg000152l	3058714	3058810	-	RLTR20C1_MM	LTR	ERVK	21.3	96	genome	5470	1	0.0182815
ptg000152l	3058858	3058925	-	RLTR20A4	LTR	ERVK	16.2	67	genome	12167	1	0.00821895
ptg000152l	3061592	3061916	-	ORR1A4	LTR	ERVL-MaLR	16.5	324	genome	9048	1	0.0110522
ptg000152l	3061925	3062472	+	MLTR31A_MM	LTR	ERVK	13.1	547	genome	313	NA	NA
ptg000152l	3076783	3077247	+	MLT1D	LTR	ERVL-MaLR	32.5	464	genome	4819	1	0.0207512
ptg000152l	3083507	3083925	-	MTD	LTR	ERVL-MaLR	25.2	418	genome	48596	4	0.00823113
ptg000152l	3102127	3102268	+	MLT2B1	LTR	ERVL	25.3	141	genome	1193	NA	NA
ptg000152l	3130678	3130689	-	RLTR17B_Mm	LTR	ERVK	21.9	11	genome	47308	25	0.0528452
ptg000152l	3130741	3130816	-	RLTR17B_Mm	LTR	ERVK	21.9	75	genome	47308	25	0.0528452
ptg000152l	3131703	3131796	-	ORR1B1-int	LTR	ERVL-MaLR	30.1	93	genome	71667	64	0.0893019
ptg000152l	3132277	3132365	-	RLTR17B_Mm	LTR	ERVK	24.1	88	genome	47308	25	0.0528452
ptg000152l	3135959	3136138	-	MTD	LTR	ERVL-MaLR	18.4	179	genome	48596	4	0.00823113
ptg000152l	3139568	3139621	-	RLTR17B_Mm	LTR	ERVK	15.5	53	genome	47308	25	0.0528452
ptg000152l	3139680	3139695	-	RLTR17B_Mm	LTR	ERVK	15.5	15	genome	47308	25	0.0528452
ptg000152l	3140730	3140875	-	ORR1F	LTR	ERVL-MaLR	27	145	genome	14518	15	0.10332
ptg000152l	3144641	3144752	-	ORR1F	LTR	ERVL-MaLR	26.1	111	genome	14518	15	0.10332
ptg000152l	3145911	3146025	-	RLTR17B_Mm	LTR	ERVK	25.2	114	genome	47308	25	0.0528452
ptg000152l	3146740	3147041	-	MLT2B2	LTR	ERVL	34.1	301	genome	1254	NA	NA
ptg000152l	3151375	3151710	+	ERVB7_2B-LTR_MM	LTR	ERVK	16.2	335	genome	444	5	1.12613
ptg000152l	3159012	3159542	+	RLTR48A	LTR	ERV1	8.3	530	genome	655	NA	NA
ptg000152l	3159982	3160141	+	RLTR48A	LTR	ERV1	8.1	159	genome	655	NA	NA
ptg000152l	3168777	3169035	-	MLT1D	LTR	ERVL-MaLR	34.1	258	genome	4819	1	0.0207512
ptg000152l	3171292	3171439	+	MTEa	LTR	ERVL-MaLR	28.4	147	genome	16911	3	0.0177399
ptg000152l	3179745	3180063	-	ERVB7_1-LTR_MM	LTR	ERVK	1.2	318	genome	859	6	0.698487
ptg000152l	3187181	3187474	+	MLT1A0	LTR	ERVL-MaLR	32.1	293	genome	6155	NA	NA
ptg000152l	3188127	3188379	+	MLT1C2	LTR	ERVL-MaLR	30.5	252	genome	4450	NA	NA
ptg000152l	3188691	3188863	+	ORR1D1	LTR	ERVL-MaLR	18.3	172	genome	22351	5	0.0223704
ptg000152l	3188931	3189119	+	ORR1D1	LTR	ERVL-MaLR	18.3	188	genome	22351	5	0.0223704
ptg000152l	3199179	3199263	+	RMER12	LTR	ERVK	19.8	84	genome	3682	NA	NA
ptg000152l	3201873	3202203	+	ORR1E	LTR	ERVL-MaLR	33.5	330	genome	19703	NA	NA
ptg000152l	3206912	3207291	-	MTB	LTR	ERVL-MaLR	8.9	379	genome	7979	1	0.0125329
ptg000152l	3209640	3209981	+	ORR1D2	LTR	ERVL-MaLR	21.6	341	genome	15632	57	0.364637
ptg000152l	3216330	3216639	+	ORR1B2	LTR	ERVL-MaLR	20.1	309	genome	9245	NA	NA
ptg000152l	3216786	3216943	-	MER34C_v	LTR	ERV1	23.4	157	genome	233	NA	NA
ptg000152l	3216949	3217163	+	ORR1F	LTR	ERVL-MaLR	27.5	214	genome	14518	15	0.10332
ptg000152l	3219772	3219861	+	MLT1A1	LTR	ERVL-MaLR	25.8	89	genome	5835	NA	NA
ptg000152l	3223363	3223481	+	RMER6C	LTR	ERVK	17.6	118	genome	5435	2	0.0367985
ptg000152l	3233911	3234647	+	MTB_Mm	LTR	ERVL-MaLR	18.4	736	genome	5375	NA	NA
ptg000152l	3234743	3234829	+	MTB_Mm	LTR	ERVL-MaLR	10.3	86	genome	5375	NA	NA
ptg000152l	3234830	3235233	+	MTB_Mm	LTR	ERVL-MaLR	17.7	403	genome	5375	NA	NA
ptg000152l	3237088	3237205	-	ORR1B1-int	LTR	ERVL-MaLR	21.5	117	genome	71667	64	0.0893019
ptg000152l	3239969	3240129	-	RMER20C_Mm	LTR	ERVK	18.2	160	genome	1408	NA	NA
ptg000152l	3240126	3240408	-	RMER20C_Mm	LTR	ERVK	26.6	282	genome	1408	NA	NA
ptg000152l	3245635	3245711	-	RMER15-int	LTR	ERVL	25.7	76	genome	3787	NA	NA
ptg000152l	3247666	3247850	-	LTR16E2	LTR	ERVL	33.1	184	genome	97	NA	NA
ptg000152l	3252826	3253047	-	RLTR11A	LTR	ERVK	14.4	221	genome	2790	NA	NA
ptg000152l	3253785	3253855	+	RLTR20A4	LTR	ERVK	20	70	genome	12167	1	0.00821895
ptg000152l	3255720	3255818	-	MLT2B1	LTR	ERVL	22.8	98	genome	1193	NA	NA
ptg000152l	3258968	3258990	-	RLTR31D_MM	LTR	ERVK	0	22	genome	5976	NA	NA
ptg000152l	3267293	3267460	+	RMER17C	LTR	ERVK	16.4	167	genome	6506	5	0.0768521
ptg000152l	3269646	3269805	+	MTEb	LTR	ERVL-MaLR	31.4	159	genome	10728	19	0.177107
ptg000152l	3278064	3278126	-	ORR1F	LTR	ERVL-MaLR	21.3	62	genome	14518	15	0.10332
ptg000152l	3285722	3286075	-	RLTR11A2	LTR	ERVK	20.2	353	genome	2696	NA	NA
ptg000152l	3286111	3286275	-	RLTR11A2	LTR	ERVK	20.2	164	genome	2696	NA	NA
ptg000152l	3290282	3290424	+	MLT1A1	LTR	ERVL-MaLR	28.6	142	genome	5835	NA	NA
ptg000152l	3303169	3303272	+	ORR1D2	LTR	ERVL-MaLR	23.8	103	genome	15632	57	0.364637
ptg000152l	3304330	3304360	+	ORR1A3-int	LTR	ERVL-MaLR	21.7	30	genome	9825	16	0.16285
ptg000152l	3313067	3313309	+	MTE2a	LTR	ERVL-MaLR	28.6	242	genome	13866	NA	NA
ptg000152l	3315470	3315815	+	ORR1A0	LTR	ERVL-MaLR	6.4	345	genome	2437	14	0.574477
ptg000152l	3316657	3317923	+	ORR1A0	LTR	ERVL-MaLR	8.3	1266	genome	2437	14	0.574477
ptg000152l	3328559	3328625	-	RLTR21	LTR	ERVK	11.9	66	genome	3293	3	0.0911023
ptg000152l	3341248	3341396	+	MTE2b	LTR	ERVL-MaLR	31.7	148	genome	15476	NA	NA
ptg000152l	3341529	3341872	+	ORR1E	LTR	ERVL-MaLR	29.7	343	genome	19703	NA	NA
ptg000152l	3345529	3345708	-	MTE2b	LTR	ERVL-MaLR	21.3	179	genome	15476	NA	NA
ptg000152l	3354375	3354406	+	MLTR25A	LTR	ERVK	15.6	31	genome	1663	NA	NA
ptg000152l	3355080	3355221	+	RLTR25B	LTR	ERVK	24.7	141	genome	2507	16	0.638213
ptg000152l	3355305	3355441	+	RLTR25B	LTR	ERVK	24.7	136	genome	2507	16	0.638213
ptg000152l	3375659	3375669	+	MYSERV6-int	LTR	ERVK	12.7	10	genome	11246	45	0.400142
ptg000152l	3385490	3385827	-	MTE2b	LTR	ERVL-MaLR	22.3	337	genome	15476	NA	NA
ptg000152l	3414035	3414163	+	ORR1B1-int	LTR	ERVL-MaLR	19.6	128	genome	71667	64	0.0893019
ptg000152l	3415798	3416166	+	MLTR25A	LTR	ERVK	16	368	genome	1663	NA	NA
ptg000152l	3416736	3416792	-	RLTR20C2_MM	LTR	ERVK	1.6	56	genome	3905	NA	NA
ptg000152l	3416860	3416874	-	RLTR20C2_MM	LTR	ERVK	3.6	14	genome	3905	NA	NA
ptg000152l	3416868	3416933	+	MLTR25A	LTR	ERVK	16.7	65	genome	1663	NA	NA
ptg000152l	3431675	3431877	+	RMER15	LTR	ERVL	23.2	202	genome	13037	7	0.0536933
ptg000152l	3437676	3437757	-	MLT1A0	LTR	ERVL-MaLR	19.8	81	genome	6155	NA	NA
ptg000152l	3441699	3441897	-	RLTR17B_Mm	LTR	ERVK	25.4	198	genome	47308	25	0.0528452
ptg000152l	3441751	3441915	+	RLTR17B_Mm	LTR	ERVK	20.5	164	genome	47308	25	0.0528452
ptg000152l	3455315	3455807	-	MER76	LTR	ERVL	29.9	492	genome	124	NA	NA
ptg000152l	3455808	3455985	+	MTB_Mm	LTR	ERVL-MaLR	7.3	177	genome	5375	NA	NA
ptg000152l	3459081	3459409	-	ORR1A4	LTR	ERVL-MaLR	17.9	328	genome	9048	1	0.0110522
ptg000152l	3464136	3464364	-	RLTR17B_Mm	LTR	ERVK	22.6	228	genome	47308	25	0.0528452
ptg000152l	3472514	3473138	+	RLTR25A	LTR	ERVK	12.8	624	genome	2174	18	0.827967
ptg000152l	3473138	3473328	+	RLTR25A	LTR	ERVK	16.8	190	genome	2174	18	0.827967
ptg000152l	3473303	3473427	+	MLTR25A	LTR	ERVK	18.4	124	genome	1663	NA	NA
ptg000152l	3481642	3481695	-	ORR1E	LTR	ERVL-MaLR	14.8	53	genome	19703	NA	NA
ptg000152l	3482364	3482481	-	ORR1F	LTR	ERVL-MaLR	32.5	117	genome	14518	15	0.10332
ptg000152l	3487746	3488100	-	MTD	LTR	ERVL-MaLR	24.3	354	genome	48596	4	0.00823113
ptg000152l	3492549	3492575	+	MYSERV6-int	LTR	ERVK	16.3	26	genome	11246	45	0.400142
ptg000152l	3496181	3496835	+	RMER6C	LTR	ERVK	16.8	654	genome	5435	2	0.0367985
ptg000152l	3498796	3499115	+	ORR1A2	LTR	ERVL-MaLR	11.6	319	genome	16534	2	0.0120963
ptg000152l	3507158	3507211	+	ORR1C1	LTR	ERVL-MaLR	11.2	53	genome	8806	9	0.102203
ptg000152l	3507212	3507619	-	MTB_Mm	LTR	ERVL-MaLR	9.2	407	genome	5375	NA	NA
ptg000152l	3507620	3507935	+	ORR1C1	LTR	ERVL-MaLR	22	315	genome	8806	9	0.102203
ptg000152l	3509933	3510105	+	MTE2a	LTR	ERVL-MaLR	26.8	172	genome	13866	NA	NA
ptg000152l	3513541	3513932	-	ORR1A1	LTR	ERVL-MaLR	11.1	391	genome	4845	4	0.0825593
ptg000152l	3513933	3514265	-	ORR1D1	LTR	ERVL-MaLR	21.7	332	genome	22351	5	0.0223704
ptg000152l	3516280	3516337	+	RMER12C	LTR	ERVK	19.7	57	genome	7405	5	0.0675219
ptg000152l	3518590	3518736	-	ORR1B1-int	LTR	ERVL-MaLR	31.7	146	genome	71667	64	0.0893019
ptg000152l	3525907	3526084	+	RLTR42	LTR	ERVK	19.7	177	genome	215	NA	NA
ptg000152l	3526120	3526139	+	RLTR42	LTR	ERVK	19.7	19	genome	215	NA	NA
ptg000152l	3532423	3532514	+	RLTR17B_Mm	LTR	ERVK	22.2	91	genome	47308	25	0.0528452
ptg000152l	3543296	3543611	-	ORR1D1	LTR	ERVL-MaLR	22	315	genome	22351	5	0.0223704
ptg000152l	3543639	3543727	+	ORR1D-int	LTR	ERVL-MaLR	27	88	genome	606	NA	NA
ptg000152l	3543912	3544016	-	ORR1D1	LTR	ERVL-MaLR	23.3	104	genome	22351	5	0.0223704
ptg000152l	3556829	3557157	-	IAPLTR2b	LTR	ERVK	10.6	328	genome	1870	1	0.0534759
ptg000152l	3572429	3572610	+	RLTR35B_MM	LTR	ERVL	17.1	181	genome	511	NA	NA
ptg000152l	3572721	3572869	+	RLTR35B_MM	LTR	ERVL	23.6	148	genome	511	NA	NA
ptg000152l	3574344	3574412	-	RLTR17B_Mm	LTR	ERVK	24.6	68	genome	47308	25	0.0528452
ptg000152l	3582083	3582231	+	RLTR20B4_MM	LTR	ERVK	17.8	148	genome	426	NA	NA
ptg000152l	3596209	3596331	+	ORR1B1	LTR	ERVL-MaLR	18.7	122	genome	17279	3	0.0173621
ptg000152l	3596651	3596752	+	MTEb	LTR	ERVL-MaLR	21.6	101	genome	10728	19	0.177107
ptg000152l	3598312	3598435	-	RLTR20A4	LTR	ERVK	25.4	123	genome	12167	1	0.00821895
ptg000152l	3604314	3604818	+	MLTR18_MM	LTR	ERVK	20.6	504	genome	416	NA	NA
ptg000152l	3604870	3605244	+	MTEa	LTR	ERVL-MaLR	27.2	374	genome	16911	3	0.0177399
ptg000152l	3609617	3609978	-	RLTR15	LTR	ERVK	16	361	genome	2316	NA	NA
ptg000152l	3616244	3616904	+	RMER19C	LTR	ERVK	21.7	660	genome	3081	NA	NA
ptg000152l	3617630	3617724	-	MER21C	LTR	ERVL	25.3	94	genome	1393	NA	NA
ptg000152l	3618674	3618741	-	RLTR20C1_MM	LTR	ERVK	13.3	67	genome	5470	1	0.0182815
ptg000152l	3624101	3624363	+	MER89	LTR	ERV1	29.7	262	genome	440	NA	NA
ptg000152l	3637736	3638102	-	ORR1B1	LTR	ERVL-MaLR	16.2	366	genome	17279	3	0.0173621
ptg000152l	3640484	3640692	-	MTD	LTR	ERVL-MaLR	20.2	208	genome	48596	4	0.00823113
ptg000152l	3640693	3641055	-	RLTR8	LTR	ERVK	12.4	362	genome	248	NA	NA
ptg000152l	3641059	3641213	-	MTD	LTR	ERVL-MaLR	24.5	154	genome	48596	4	0.00823113
ptg000152l	3642839	3642888	-	RLTR20A4	LTR	ERVK	19.7	49	genome	12167	1	0.00821895
ptg000152l	3658493	3658651	-	ORR1C1	LTR	ERVL-MaLR	21.4	158	genome	8806	9	0.102203
ptg000152l	3666449	3666840	+	MTA_Mm	LTR	ERVL-MaLR	3.1	391	genome	18538	54	0.291294
ptg000152l	3666841	3667935	+	MTA_Mm	LTR	ERVL-MaLR	3.2	1094	genome	18538	54	0.291294
ptg000152l	3667936	3668327	+	MTA_Mm	LTR	ERVL-MaLR	2.3	391	genome	18538	54	0.291294
ptg000152l	3671795	3672158	+	MTB	LTR	ERVL-MaLR	6	363	genome	7979	1	0.0125329
ptg000152l	3672473	3672543	-	MYSERV6-int	LTR	ERVK	13.3	70	genome	11246	45	0.400142
ptg000152l	3673345	3673598	-	ORR1C1	LTR	ERVL-MaLR	22.1	253	genome	8806	9	0.102203
ptg000152l	3675762	3675861	-	RMER12C	LTR	ERVK	1.8	99	genome	7405	5	0.0675219
ptg000152l	3676100	3676212	-	RMER12C	LTR	ERVK	3.3	112	genome	7405	5	0.0675219
ptg000152l	3678332	3678404	-	RLTR20A4	LTR	ERVK	21.9	72	genome	12167	1	0.00821895
ptg000152l	3678405	3678872	-	RLTR17B_Mm	LTR	ERVK	18.2	467	genome	47308	25	0.0528452
ptg000152l	3682409	3682491	-	ORR1B1-int	LTR	ERVL-MaLR	26.8	82	genome	71667	64	0.0893019
ptg000152l	3684485	3684531	-	ORR1B1-int	LTR	ERVL-MaLR	18.5	46	genome	71667	64	0.0893019
ptg000152l	3685207	3685333	-	RMER12	LTR	ERVK	23.9	126	genome	3682	NA	NA
ptg000152l	3685751	3685818	+	RLTR17B_Mm	LTR	ERVK	13.2	67	genome	47308	25	0.0528452
ptg000152l	3688688	3689023	+	MTE2a	LTR	ERVL-MaLR	26.9	335	genome	13866	NA	NA
ptg000152l	3695957	3696149	+	LTR16C	LTR	ERVL	30.9	192	genome	502	NA	NA
ptg000152l	3696449	3696762	-	MTE2a	LTR	ERVL-MaLR	26.8	313	genome	13866	NA	NA
ptg000152l	3697689	3697785	-	RMER6BA	LTR	ERVK	16.3	96	genome	1004	1	0.0996016
ptg000152l	3697703	3698095	+	RMER6A	LTR	ERVK	14.5	392	genome	4625	108	2.33514
ptg000152l	3699380	3699527	+	MLT1A0	LTR	ERVL-MaLR	26.6	147	genome	6155	NA	NA
ptg000152l	3703232	3703259	+	ORR1A1-int	LTR	ERVL-MaLR	23.6	27	genome	2613	2	0.0765404
ptg000152l	3722477	3722551	-	RMER15	LTR	ERVL	18.5	74	genome	13037	7	0.0536933
ptg000152l	3722927	3722992	+	MLT2B5	LTR	ERVL	25.8	65	genome	516	NA	NA
ptg000152l	3736730	3737209	-	RMER2	LTR	ERV1	20.8	479	genome	2081	NA	NA
ptg000152l	3740615	3740634	-	RLTR20C1_MM	LTR	ERVK	16.3	19	genome	5470	1	0.0182815
ptg000152l	3740733	3740765	-	RLTR20C1_MM	LTR	ERVK	16.3	32	genome	5470	1	0.0182815
ptg000152l	3748599	3748973	+	MTD	LTR	ERVL-MaLR	19.2	374	genome	48596	4	0.00823113
ptg000152l	3759208	3759306	-	RLTR17B_Mm	LTR	ERVK	18	98	genome	47308	25	0.0528452
ptg000152l	3759238	3759334	+	RLTR17B_Mm	LTR	ERVK	26.2	96	genome	47308	25	0.0528452
ptg000152l	3763315	3763607	-	RMER12C	LTR	ERVK	18.7	292	genome	7405	5	0.0675219
ptg000152l	3763613	3763702	+	MTD	LTR	ERVL-MaLR	23.8	89	genome	48596	4	0.00823113
ptg000152l	3766771	3767110	-	MTEa	LTR	ERVL-MaLR	29.1	339	genome	16911	3	0.0177399
ptg000152l	3776078	3776169	+	RLTR17B_Mm	LTR	ERVK	20.6	91	genome	47308	25	0.0528452
ptg000152l	3806854	3806950	-	RLTR51B_Mm	LTR	ERVK	15.8	96	genome	627	1	0.15949
ptg000152l	3814065	3814075	+	RMER17A2	LTR	ERVK	15.2	10	genome	1574	NA	NA
ptg000152l	3814119	3814203	+	RMER17A2	LTR	ERVK	15.2	84	genome	1574	NA	NA
ptg000152l	3814308	3814355	+	RMER17A2	LTR	ERVK	15.2	47	genome	1574	NA	NA
ptg000152l	3816130	3816535	+	MTD	LTR	ERVL-MaLR	22.6	405	genome	48596	4	0.00823113
ptg000152l	3819140	3819316	-	ORR1D2	LTR	ERVL-MaLR	25	176	genome	15632	57	0.364637
ptg000152l	3823589	3823655	-	MYSERV6-int	LTR	ERVK	15.2	66	genome	11246	45	0.400142
ptg000152l	3830287	3830656	+	ORR1D1	LTR	ERVL-MaLR	22.3	369	genome	22351	5	0.0223704
ptg000152l	3839161	3839178	+	ORR1A3-int	LTR	ERVL-MaLR	21.6	17	genome	9825	16	0.16285
ptg000152l	3849746	3850037	+	MTE2b	LTR	ERVL-MaLR	26	291	genome	15476	NA	NA
ptg000152l	3857869	3858268	+	MTD	LTR	ERVL-MaLR	20.7	399	genome	48596	4	0.00823113
ptg000152l	3858722	3858812	+	RLTR17B_Mm	LTR	ERVK	14.2	90	genome	47308	25	0.0528452
ptg000152l	3858901	3859232	+	ORR1C2	LTR	ERVL-MaLR	22.5	331	genome	12029	NA	NA
ptg000152l	3861671	3861851	-	RLTR17B_Mm	LTR	ERVK	16.8	180	genome	47308	25	0.0528452
ptg000152l	3866087	3866241	-	RLTR17B_Mm	LTR	ERVK	17.5	154	genome	47308	25	0.0528452
ptg000152l	3869350	3869744	-	MTA_Mm	LTR	ERVL-MaLR	4	394	genome	18538	54	0.291294
ptg000152l	3872010	3872253	-	MTD	LTR	ERVL-MaLR	22.1	243	genome	48596	4	0.00823113
ptg000152l	3876374	3876707	-	MTD	LTR	ERVL-MaLR	26.7	333	genome	48596	4	0.00823113
ptg000152l	3896293	3896783	+	RMER13B	LTR	ERVK	13.3	490	genome	2231	NA	NA
ptg000152l	3897276	3897426	-	MLT1D	LTR	ERVL-MaLR	31.3	150	genome	4819	1	0.0207512
ptg000152l	3902861	3903063	+	MLT1K	LTR	ERVL-MaLR	26.6	202	genome	874	NA	NA
ptg000152l	3938087	3938186	+	RLTR17B_Mm	LTR	ERVK	22.1	99	genome	47308	25	0.0528452
ptg000152l	3942695	3943000	-	RLTR17B_Mm	LTR	ERVK	16.9	305	genome	47308	25	0.0528452
ptg000152l	3953703	3953855	+	MLT1E3	LTR	ERVL-MaLR	30.9	152	genome	502	NA	NA
ptg000152l	3959426	3959598	-	RLTR17B_Mm	LTR	ERVK	24.2	172	genome	47308	25	0.0528452
ptg000152l	3963791	3964122	+	MTE2b	LTR	ERVL-MaLR	28.6	331	genome	15476	NA	NA
ptg000152l	3979731	3979786	-	ORR1B1-int	LTR	ERVL-MaLR	12.7	55	genome	71667	64	0.0893019
ptg000152l	3979855	3979883	-	ORR1B1-int	LTR	ERVL-MaLR	12.7	28	genome	71667	64	0.0893019
ptg000152l	3985682	3986010	+	ORR1E	LTR	ERVL-MaLR	27.1	328	genome	19703	NA	NA
ptg000152l	4004256	4004330	+	RLTR31D_MM	LTR	ERVK	4	74	genome	5976	NA	NA
ptg000152l	4004567	4004650	-	RLTR20A4	LTR	ERVK	22.5	83	genome	12167	1	0.00821895
ptg000152l	4007601	4007847	+	RMER15	LTR	ERVL	21.6	246	genome	13037	7	0.0536933
ptg000152l	4007850	4008016	+	RMER15	LTR	ERVL	24.7	166	genome	13037	7	0.0536933
ptg000152l	4021658	4021808	+	RLTR17B_Mm	LTR	ERVK	22.1	150	genome	47308	25	0.0528452
ptg000152l	4021704	4022083	-	RLTR17B_Mm	LTR	ERVK	23.5	379	genome	47308	25	0.0528452
ptg000152l	4021932	4022122	+	RLTR17B_Mm	LTR	ERVK	17.6	190	genome	47308	25	0.0528452
ptg000152l	4029209	4029507	-	MTD	LTR	ERVL-MaLR	25.4	298	genome	48596	4	0.00823113
ptg000152l	4029723	4029826	-	MTD	LTR	ERVL-MaLR	24.6	103	genome	48596	4	0.00823113
ptg000152l	4041451	4041644	+	RMER17C	LTR	ERVK	19.2	193	genome	6506	5	0.0768521
ptg000152l	4047128	4047293	+	MLT1D	LTR	ERVL-MaLR	26.1	165	genome	4819	1	0.0207512
ptg000152l	4048403	4048456	+	RLTR17B_Mm	LTR	ERVK	27.8	53	genome	47308	25	0.0528452
ptg000152l	4048411	4048464	-	RMER12C	LTR	ERVK	18.5	53	genome	7405	5	0.0675219
ptg000152l	4058223	4058273	+	RLTR31D_MM	LTR	ERVK	3.6	50	genome	5976	NA	NA
ptg000152l	4058344	4058375	+	RLTR31D_MM	LTR	ERVK	3.6	31	genome	5976	NA	NA
ptg000152l	4079890	4080206	+	ORR1A2	LTR	ERVL-MaLR	9.2	316	genome	16534	2	0.0120963
ptg000152l	4082266	4082611	+	ORR1A0	LTR	ERVL-MaLR	3.8	345	genome	2437	14	0.574477
ptg000152l	4098918	4099029	+	RLTR17B_Mm	LTR	ERVK	17.1	111	genome	47308	25	0.0528452
ptg000152l	4099607	4099785	+	MTA_Mm	LTR	ERVL-MaLR	3.9	178	genome	18538	54	0.291294
ptg000152l	4100002	4100472	+	RLTR20D	LTR	ERVK	20.3	470	genome	920	4	0.434783
ptg000152l	4110067	4110473	-	MTB	LTR	ERVL-MaLR	6.3	406	genome	7979	1	0.0125329
ptg000152l	4111628	4111955	+	ORR1A2	LTR	ERVL-MaLR	10.5	327	genome	16534	2	0.0120963
ptg000152l	4114166	4114555	+	MTB	LTR	ERVL-MaLR	5.9	389	genome	7979	1	0.0125329
ptg000152l	4126348	4127307	+	RLTR21	LTR	ERVK	12.8	959	genome	3293	3	0.0911023
ptg000152l	4128898	4129187	-	MTE2b	LTR	ERVL-MaLR	26.5	289	genome	15476	NA	NA
ptg000152l	4137825	4137904	+	MTEa	LTR	ERVL-MaLR	24.1	79	genome	16911	3	0.0177399
ptg000152l	4137954	4138243	+	MTEa	LTR	ERVL-MaLR	24.1	289	genome	16911	3	0.0177399
ptg000152l	4143986	4144309	+	RLTR14	LTR	ERV1	19.7	323	genome	2281	NA	NA
ptg000152l	4145724	4146100	-	ORR1B1	LTR	ERVL-MaLR	15.8	376	genome	17279	3	0.0173621
ptg000152l	4146140	4146264	-	ORR1B1	LTR	ERVL-MaLR	23	124	genome	17279	3	0.0173621
ptg000152l	4147255	4147324	-	MYSERV6-int	LTR	ERVK	14.7	69	genome	11246	45	0.400142
ptg000152l	4155457	4155777	-	ORR1A2	LTR	ERVL-MaLR	10.3	320	genome	16534	2	0.0120963
ptg000152l	4161638	4161759	-	MLT1F2	LTR	ERVL-MaLR	29.4	121	genome	1100	NA	NA
ptg000152l	4173374	4173436	+	RMER12C	LTR	ERVK	17.7	62	genome	7405	5	0.0675219
ptg000152l	4186158	4186192	-	ORR1A3-int	LTR	ERVL-MaLR	24.6	34	genome	9825	16	0.16285
ptg000152l	4187814	4187914	+	RLTR17B_Mm	LTR	ERVK	21.2	100	genome	47308	25	0.0528452
ptg000152l	4191769	4191885	-	ORR1B1-int	LTR	ERVL-MaLR	35	116	genome	71667	64	0.0893019
ptg000152l	4197780	4198099	-	RMER17C2	LTR	ERVK	29.9	319	genome	2924	2	0.0683995
ptg000152l	4198719	4198879	+	RLTR23	LTR	ERV1	12.4	160	genome	1672	NA	NA
ptg000152l	4199007	4199333	-	ORR1A4	LTR	ERVL-MaLR	13.3	326	genome	9048	1	0.0110522
ptg000152l	4203932	4204011	-	MTB_Mm	LTR	ERVL-MaLR	18.8	79	genome	5375	NA	NA
ptg000152l	4204015	4204179	-	ORR1C2	LTR	ERVL-MaLR	16.4	164	genome	12029	NA	NA
ptg000152l	4204184	4204597	+	RLTR16	LTR	ERVK	18.1	413	genome	1219	NA	NA
ptg000152l	4204643	4204722	+	RLTR16	LTR	ERVK	18.1	79	genome	1219	NA	NA
ptg000152l	4204752	4205135	-	IAPLTR4_I	LTR	ERVK	3.1	383	genome	1409	2	0.141945
ptg000152l	4205136	4212625	-	IAPEy-int	LTR	ERVK	3.1	7489	genome	690	6	0.869565
ptg000152l	4212626	4213009	-	IAPLTR4_I	LTR	ERVK	2.1	383	genome	1409	2	0.141945
ptg000152l	4213012	4213208	-	ORR1C2	LTR	ERVL-MaLR	17.1	196	genome	12029	NA	NA
ptg000152l	4213253	4213474	-	MTC	LTR	ERVL-MaLR	15.7	221	genome	25424	4	0.0157332
ptg000152l	4213893	4214295	-	RMER20B	LTR	ERVK	19.8	402	genome	1743	NA	NA
ptg000152l	4218145	4218530	+	RLTR20B2	LTR	ERVK	16.9	385	genome	934	NA	NA
ptg000152l	4218591	4218688	+	RLTR20B2	LTR	ERVK	15.4	97	genome	934	NA	NA
ptg000152l	4219529	4219665	+	RLTR20B2	LTR	ERVK	17	136	genome	934	NA	NA
ptg000152l	4222877	4222958	+	MLT1O	LTR	ERVL-MaLR	26.8	81	genome	161	NA	NA
ptg000152l	4224943	4224954	+	MYSERV6-int	LTR	ERVK	18.6	11	genome	11246	45	0.400142
ptg000152l	4226930	4227112	+	RLTR17B_Mm	LTR	ERVK	22	182	genome	47308	25	0.0528452
ptg000152l	4228816	4228928	-	RLTR17B_Mm	LTR	ERVK	14.2	112	genome	47308	25	0.0528452
ptg000152l	4239197	4239278	-	RLTR20A4	LTR	ERVK	18.8	81	genome	12167	1	0.00821895
ptg000152l	4241664	4241982	+	ORR1A3	LTR	ERVL-MaLR	10.4	318	genome	5131	7	0.136426
ptg000152l	4243200	4243278	-	ORR1E	LTR	ERVL-MaLR	26.6	78	genome	19703	NA	NA
ptg000152l	4243476	4243627	-	MTD	LTR	ERVL-MaLR	16.6	151	genome	48596	4	0.00823113
ptg000152l	4244167	4244337	-	ORR1F	LTR	ERVL-MaLR	27.1	170	genome	14518	15	0.10332
ptg000152l	4250620	4251014	+	MTA_Mm	LTR	ERVL-MaLR	6.3	394	genome	18538	54	0.291294
ptg000152l	4254453	4255046	-	RMER19C	LTR	ERVK	15.5	593	genome	3081	NA	NA
ptg000152l	4256323	4256386	-	RLTR20A4	LTR	ERVK	4.8	63	genome	12167	1	0.00821895
ptg000152l	4260728	4260942	+	RLTR28	LTR	ERVL	12.5	214	genome	1916	NA	NA
ptg000152l	4260939	4261008	+	RLTR28	LTR	ERVL	15.5	69	genome	1916	NA	NA
ptg000152l	4261009	4261496	+	RLTR48C	LTR	ERV1	7.2	487	genome	126	NA	NA
ptg000152l	4262383	4262935	+	RMER15	LTR	ERVL	16.3	552	genome	13037	7	0.0536933
ptg000152l	4262936	4263471	-	RLTR28	LTR	ERVL	12.7	535	genome	1916	NA	NA
ptg000152l	4263745	4264098	+	RLTR23	LTR	ERV1	12.2	353	genome	1672	NA	NA
ptg000152l	4266661	4266924	-	MLT1D	LTR	ERVL-MaLR	29	263	genome	4819	1	0.0207512
ptg000152l	4270899	4271101	+	RMER10B	LTR	ERVL	20.1	202	genome	3001	3	0.0999667
ptg000152l	4271188	4271367	+	RMER10B	LTR	ERVL	20.1	179	genome	3001	3	0.0999667
ptg000152l	4272648	4272878	+	ETnERV-int	LTR	ERVK	11.7	230	genome	558	3	0.537634
ptg000152l	4273129	4279004	+	ETnERV-int	LTR	ERVK	13.4	5875	genome	558	3	0.537634
ptg000152l	4279037	4279450	+	ERVB7_2-LTR_MM	LTR	ERVK	13.8	413	genome	439	1	0.22779
ptg000152l	4279451	4279814	+	ERVB7_2-LTR_MM	LTR	ERVK	14.2	363	genome	439	1	0.22779
ptg000152l	4280005	4280115	+	ORR1B1-int	LTR	ERVL-MaLR	24.9	110	genome	71667	64	0.0893019
ptg000152l	4281740	4282123	-	MTD	LTR	ERVL-MaLR	23.4	383	genome	48596	4	0.00823113
ptg000152l	4286019	4286382	+	ORR1D1	LTR	ERVL-MaLR	16.6	363	genome	22351	5	0.0223704
ptg000152l	4290145	4290264	-	RLTR41	LTR	ERV1	8.6	119	genome	1012	NA	NA
ptg000152l	4290256	4290337	-	RLTR41	LTR	ERV1	12.2	81	genome	1012	NA	NA
ptg000152l	4291400	4291806	-	RMER10B	LTR	ERVL	13.5	406	genome	3001	3	0.0999667
ptg000152l	4293631	4293964	-	RMER10B	LTR	ERVL	14.8	333	genome	3001	3	0.0999667
ptg000153l	6202	6521	-	MT2B1	LTR	ERVL	21.4	319	genome	7393	NA	NA
ptg000153l	6519	6631	+	ORR1A3-int	LTR	ERVL-MaLR	26.2	112	genome	9825	16	0.16285
ptg000153l	6720	6884	-	MT2B1	LTR	ERVL	24.1	164	genome	7393	NA	NA
ptg000153l	7659	8044	-	MTA_Mm	LTR	ERVL-MaLR	3.4	385	genome	18538	54	0.291294
ptg000153l	8415	8557	-	RMER2	LTR	ERV1	20.4	142	genome	2081	NA	NA
ptg000153l	10733	11173	+	MT2B	LTR	ERVL	14.1	440	genome	11378	11	0.0966778
ptg000153l	11457	11889	-	RLTR30E_MM	LTR	ERV1	15.2	432	genome	293	NA	NA
ptg000153l	11944	11955	+	RLTR20A4	LTR	ERVK	8.2	11	genome	12167	1	0.00821895
ptg000153l	11998	12033	+	RLTR20A4	LTR	ERVK	8.2	35	genome	12167	1	0.00821895
ptg000153l	12543	13030	-	RLTR45	LTR	ERVK	5.6	487	genome	1173	4	0.341006
ptg000153l	13031	15028	-	ERVB4_2-I_MM	LTR	ERVK	3.9	1997	genome	361	NA	NA
ptg000153l	15207	15379	-	ERVB4_2-I_MM	LTR	ERVK	22.2	172	genome	361	NA	NA
ptg000153l	15617	17493	-	ERVB4_2-I_MM	LTR	ERVK	3.2	1876	genome	361	NA	NA
ptg000153l	17488	17598	-	ERVB4_2-I_MM	LTR	ERVK	2.7	110	genome	361	NA	NA
ptg000153l	21105	21427	+	ORR1B1	LTR	ERVL-MaLR	20.6	322	genome	17279	3	0.0173621
ptg000153l	24697	25102	-	RLTR9B2	LTR	ERVK	12.8	405	genome	131	NA	NA
ptg000153l	25565	26124	-	RLTR1D	LTR	ERV1	8.5	559	genome	716	4	0.558659
ptg000153l	29920	30618	+	RLTR22_Mus	LTR	ERVK	8.2	698	genome	750	NA	NA
ptg000153l	30804	31888	+	RLTR22_Mus	LTR	ERVK	10.2	1084	genome	750	NA	NA
ptg000153l	34569	34678	-	RMER4A	LTR	ERVK	17.5	109	genome	2119	NA	NA
ptg000153l	35504	35996	-	RMER6A	LTR	ERVK	14.9	492	genome	4625	108	2.33514
ptg000153l	35997	36068	+	RMER6BA	LTR	ERVK	18.6	71	genome	1004	1	0.0996016
ptg000153l	36069	36130	-	RMER6A	LTR	ERVK	14.9	61	genome	4625	108	2.33514
ptg000153l	36392	36425	+	MYSERV6-int	LTR	ERVK	9.2	33	genome	11246	45	0.400142
ptg000153l	37029	37139	+	RMER16A2	LTR	ERVK	12.5	110	genome	206	1	0.485437
ptg000153l	37140	37476	-	RLTRETN_Mm	LTR	ERVK	5.6	336	genome	1461	3	0.205339
ptg000153l	37477	37756	+	RMER16A2	LTR	ERVK	11.1	279	genome	206	1	0.485437
ptg000153l	38284	38606	-	RLTRETN_Mm	LTR	ERVK	4.3	322	genome	1461	3	0.205339
ptg000153l	38607	38872	-	MMETn-int	LTR	ERVK	3.3	265	genome	1122	2	0.178253
ptg000153l	38867	39057	-	MMETn-int	LTR	ERVK	5.9	190	genome	1122	2	0.178253
ptg000153l	39041	42267	-	MMETn-int	LTR	ERVK	2.2	3226	genome	1122	2	0.178253
ptg000153l	42268	42590	-	RLTRETN_Mm	LTR	ERVK	3.4	322	genome	1461	3	0.205339
ptg000153l	44233	44538	+	MTD	LTR	ERVL-MaLR	30.8	305	genome	48596	4	0.00823113
ptg000153l	44864	45751	+	ORR1D-int	LTR	ERVL-MaLR	26.7	887	genome	606	NA	NA
ptg000153l	46169	46658	-	RLTR30E_MM	LTR	ERV1	18.8	489	genome	293	NA	NA
ptg000153l	47071	47101	-	ORR1B1-int	LTR	ERVL-MaLR	26.7	30	genome	71667	64	0.0893019
ptg000153l	55519	55573	+	MTB_Mm	LTR	ERVL-MaLR	18.6	54	genome	5375	NA	NA
ptg000153l	58449	58881	-	RLTR45	LTR	ERVK	10.1	432	genome	1173	4	0.341006
ptg000153l	61840	62243	+	RLTR9E	LTR	ERVK	8.3	403	genome	1210	NA	NA
ptg000153l	62448	62979	+	RMER17B	LTR	ERVK	8.2	531	genome	2178	5	0.229568
ptg000153l	63105	63543	-	RLTR13A3	LTR	ERVK	4.3	438	genome	346	1	0.289017
ptg000153l	63740	64288	-	RLTR13A3	LTR	ERVK	5.3	548	genome	346	1	0.289017
ptg000153l	66881	67811	+	RLTR22_Mus	LTR	ERVK	9.5	930	genome	750	NA	NA
ptg000153l	67850	68219	+	RLTR22_Mus	LTR	ERVK	9.5	369	genome	750	NA	NA
ptg000153l	69172	69587	-	MMERGLN_LTR	LTR	ERV1	2.5	415	genome	641	6	0.936037
ptg000153l	71076	71194	-	RMER4A	LTR	ERVK	16.7	118	genome	2119	NA	NA
ptg000153l	71430	71733	-	LTR10_RN	LTR	ERVK	15.6	303	genome	512	NA	NA
ptg000153l	71760	71956	-	RMER16B2	LTR	ERVK	18.2	196	genome	298	NA	NA
ptg000153l	74276	74665	-	RMER16A2	LTR	ERVK	11.7	389	genome	206	1	0.485437
ptg000153l	75583	76269	+	RMER6A	LTR	ERVK	16.6	686	genome	4625	108	2.33514
ptg000153l	80738	80770	-	ORR1B1-int	LTR	ERVL-MaLR	21	32	genome	71667	64	0.0893019
ptg000153l	81539	81675	+	MTD	LTR	ERVL-MaLR	31.6	136	genome	48596	4	0.00823113
ptg000153l	82099	82274	+	MTA_Mm	LTR	ERVL-MaLR	30.1	175	genome	18538	54	0.291294
ptg000153l	82458	82723	+	ORR1D-int	LTR	ERVL-MaLR	34.5	265	genome	606	NA	NA
ptg000153l	83093	83569	+	ORR1D-int	LTR	ERVL-MaLR	25.3	476	genome	606	NA	NA
ptg000153l	83998	84479	-	RLTR30B_MM	LTR	ERV1	26.6	481	genome	270	NA	NA
ptg000153l	84878	84905	-	ORR1B1-int	LTR	ERVL-MaLR	25.2	27	genome	71667	64	0.0893019
ptg000153l	89318	89666	+	RMER17A2	LTR	ERVK	13.6	348	genome	1574	NA	NA
ptg000153l	89697	90112	+	ERVB7_4-LTR_MM	LTR	ERVK	9.3	415	genome	170	1	0.588235
ptg000153l	90114	90432	+	MMETn-int	LTR	ERVK	9.8	318	genome	1122	2	0.178253
ptg000153l	100601	101262	-	RLTR26_Mus	LTR	ERVK	17	661	genome	828	NA	NA
ptg000153l	101266	101549	-	MERVK26-int	LTR	ERVK	11.7	283	genome	1115	NA	NA
ptg000153l	101525	102396	-	MERVK26-int	LTR	ERVK	11.3	871	genome	1115	NA	NA
ptg000153l	102397	102741	-	ORR1A0	LTR	ERVL-MaLR	3.2	344	genome	2437	14	0.574477
ptg000153l	102743	103549	-	MERVK26-int	LTR	ERVK	8.6	806	genome	1115	NA	NA
ptg000153l	104108	104356	-	BGLII_B2	LTR	ERVK	19.4	248	genome	231	NA	NA
ptg000153l	106194	106578	+	RLTR10	LTR	ERVK	4.3	384	genome	2828	3	0.106082
ptg000153l	106581	106761	+	RLTR10-int	LTR	ERVK	2.8	180	genome	2604	6	0.230415
ptg000153l	106802	107371	+	RLTR10-int	LTR	ERVK	5.2	569	genome	2604	6	0.230415
ptg000153l	107360	107479	+	RLTR10-int	LTR	ERVK	31.9	119	genome	2604	6	0.230415
ptg000153l	107479	107938	+	MMERVK10D3_I	LTR	ERVK	14.1	459	genome	730	1	0.136986
ptg000153l	108021	108466	+	RLTR10-int	LTR	ERVK	4.7	445	genome	2604	6	0.230415
ptg000153l	108463	108718	+	RLTR10-int	LTR	ERVK	3.5	255	genome	2604	6	0.230415
ptg000153l	108718	109036	+	RLTR10	LTR	ERVK	5.7	318	genome	2828	3	0.106082
ptg000153l	109093	109219	+	RLTR10	LTR	ERVK	7.9	126	genome	2828	3	0.106082
ptg000153l	111582	111849	-	ORR1B2	LTR	ERVL-MaLR	15.2	267	genome	9245	NA	NA
ptg000153l	118083	118151	-	ORR1B2	LTR	ERVL-MaLR	10.1	68	genome	9245	NA	NA
ptg000153l	128081	128473	+	MTD	LTR	ERVL-MaLR	24.1	392	genome	48596	4	0.00823113
ptg000153l	131862	132216	-	IAPEY2_LTR	LTR	ERVK	4.8	354	genome	1044	13	1.24521
ptg000153l	135304	135395	+	MRLTR33	LTR	ERVK	18.2	91	genome	602	2	0.332226
ptg000153l	135721	135970	-	ORR1A4	LTR	ERVL-MaLR	14.9	249	genome	9048	1	0.0110522
ptg000153l	136018	136344	+	IAPLTR3	LTR	ERVK	8.3	326	genome	324	NA	NA
ptg000153l	136345	143161	+	IAPLTR3-int	LTR	ERVK	4.2	6816	genome	231	NA	NA
ptg000153l	143161	143485	+	IAPLTR3	LTR	ERVK	7.7	324	genome	324	NA	NA
ptg000153l	148701	149442	+	RMER12C	LTR	ERVK	15.5	741	genome	7405	5	0.0675219
ptg000153l	149502	149807	+	RMER12C	LTR	ERVK	15.5	305	genome	7405	5	0.0675219
ptg000153l	149964	150189	+	RMER12C	LTR	ERVK	18.1	225	genome	7405	5	0.0675219
ptg000153l	150437	150716	-	MTE-int	LTR	ERVL-MaLR	23.9	279	genome	5209	NA	NA
ptg000153l	150747	150968	-	MTE-int	LTR	ERVL-MaLR	32.2	221	genome	5209	NA	NA
ptg000153l	151082	151322	-	MTE-int	LTR	ERVL-MaLR	31.2	240	genome	5209	NA	NA
ptg000153l	151529	151853	-	MTD	LTR	ERVL-MaLR	30.6	324	genome	48596	4	0.00823113
ptg000153l	154027	154553	-	RMER6A	LTR	ERVK	13.4	526	genome	4625	108	2.33514
ptg000153l	154898	155394	+	RLTR10C	LTR	ERVK	3.9	496	genome	1972	3	0.15213
ptg000153l	155398	155740	+	MMERVK10C-int	LTR	ERVK	3	342	genome	3141	5	0.159185
ptg000153l	155907	155951	+	RLTR10-int	LTR	ERVK	6.7	44	genome	2604	6	0.230415
ptg000153l	155955	156190	+	RLTR10-int	LTR	ERVK	4.7	235	genome	2604	6	0.230415
ptg000153l	156170	156389	+	MMERVK10C-int	LTR	ERVK	1.4	219	genome	3141	5	0.159185
ptg000153l	156383	157403	+	MMERVK10C-int	LTR	ERVK	2.5	1020	genome	3141	5	0.159185
ptg000153l	157390	158325	+	MMERVK10C-int	LTR	ERVK	2.4	935	genome	3141	5	0.159185
ptg000153l	158326	158822	+	RLTR10C	LTR	ERVK	3.4	496	genome	1972	3	0.15213
ptg000153l	159563	159818	-	RLTR22_Mus	LTR	ERVK	12.3	255	genome	750	NA	NA
ptg000153l	159897	161683	+	RLTR22_Mus	LTR	ERVK	6.9	1786	genome	750	NA	NA
ptg000153l	163309	163416	-	MT2A	LTR	ERVL	27.9	107	genome	7483	22	0.294
ptg000153l	164027	164142	+	MLTR14	LTR	ERV1	25	115	genome	5549	18	0.324383
ptg000153l	164625	164704	+	MLTR14	LTR	ERV1	22.5	79	genome	5549	18	0.324383
ptg000153l	178788	179377	-	RLTR22_Mur	LTR	ERVK	13.1	589	genome	2362	4	0.169348
ptg000153l	180449	180578	-	RMER17C-int	LTR	ERVK	15.3	129	genome	2037	4	0.196367
ptg000153l	180715	181036	-	RMER17C	LTR	ERVK	25.3	321	genome	6506	5	0.0768521
ptg000153l	181039	181182	+	MYSERV-int	LTR	ERVK	18.2	143	genome	2521	19	0.753669
ptg000153l	181227	181422	+	MYSERV-int	LTR	ERVK	18.2	195	genome	2521	19	0.753669
ptg000153l	181418	181509	+	MYSERV-int	LTR	ERVK	14.1	91	genome	2521	19	0.753669
ptg000153l	182153	182492	-	RLTRETN_Mm	LTR	ERVK	7.5	339	genome	1461	3	0.205339
ptg000153l	188704	189224	-	ORR1D-int	LTR	ERVL-MaLR	24.6	520	genome	606	NA	NA
ptg000153l	191454	193284	+	RLTR22_Mus	LTR	ERVK	7.5	1830	genome	750	NA	NA
ptg000153l	194090	194441	-	RMER10A	LTR	ERVL	17.3	351	genome	4051	17	0.419649
ptg000153l	195137	195154	+	ORR1B1-int	LTR	ERVL-MaLR	15.9	17	genome	71667	64	0.0893019
ptg000153l	195451	195973	+	RLTR1C	LTR	ERV1	9.1	522	genome	638	NA	NA
ptg000153l	195974	196319	+	ORR1A0	LTR	ERVL-MaLR	3.2	345	genome	2437	14	0.574477
ptg000153l	196322	196834	+	MMVL30-int	LTR	ERV1	14.6	512	genome	1012	3	0.296443
ptg000153l	196845	197021	+	MMVL30-int	LTR	ERV1	16	176	genome	1012	3	0.296443
ptg000153l	197448	198182	+	MMVL30-int	LTR	ERV1	6.7	734	genome	1012	3	0.296443
ptg000153l	198270	198326	+	MMVL30-int	LTR	ERV1	7	56	genome	1012	3	0.296443
ptg000153l	198358	198547	+	MMVL30-int	LTR	ERV1	15.3	189	genome	1012	3	0.296443
ptg000153l	198822	199838	+	MMVL30-int	LTR	ERV1	11.6	1016	genome	1012	3	0.296443
ptg000153l	199842	200077	+	RLTR6-int	LTR	ERV1	28.1	235	genome	315	NA	NA
ptg000153l	200218	201270	+	MMVL30-int	LTR	ERV1	11.9	1052	genome	1012	3	0.296443
ptg000153l	201271	201775	+	RLTR1C	LTR	ERV1	8.1	504	genome	638	NA	NA
ptg000153l	201816	202260	+	RMER4A	LTR	ERVK	18.9	444	genome	2119	NA	NA
ptg000153l	204370	204605	-	MT2B1	LTR	ERVL	20	235	genome	7393	NA	NA
ptg000153l	204614	205627	+	RMER12B	LTR	ERVK	16.4	1013	genome	1369	NA	NA
ptg000153l	205683	205829	+	RMER12B	LTR	ERVK	15.9	146	genome	1369	NA	NA
ptg000153l	207631	208325	-	RMER6A	LTR	ERVK	13.9	694	genome	4625	108	2.33514
ptg000153l	210686	210768	-	RMER10A	LTR	ERVL	18.1	82	genome	4051	17	0.419649
ptg000153l	212064	212617	-	MT2B1	LTR	ERVL	24.1	553	genome	7393	NA	NA
ptg000153l	212618	212993	-	LTR72_RN	LTR	ERV1	28.4	375	genome	808	NA	NA
ptg000153l	213836	214144	+	RLTR18	LTR	ERVK	15.5	308	genome	468	NA	NA
ptg000153l	214153	214164	-	RLTR21	LTR	ERVK	16.7	11	genome	3293	3	0.0911023
ptg000153l	214201	214691	-	RLTR21	LTR	ERVK	16.7	490	genome	3293	3	0.0911023
ptg000153l	214692	214952	+	RMER16	LTR	ERVK	10	260	genome	428	NA	NA
ptg000153l	215162	215399	+	RMER16	LTR	ERVK	8	237	genome	428	NA	NA
ptg000153l	215400	215942	-	RLTR21	LTR	ERVK	11.7	542	genome	3293	3	0.0911023
ptg000153l	218502	219036	-	MLTR31A_MM	LTR	ERVK	13.2	534	genome	313	NA	NA
ptg000153l	219810	220148	+	RLTR15	LTR	ERVK	22.4	338	genome	2316	NA	NA
ptg000153l	223570	223954	+	RMER15	LTR	ERVL	25.4	384	genome	13037	7	0.0536933
ptg000153l	225648	225846	+	MTE-int	LTR	ERVL-MaLR	28.6	198	genome	5209	NA	NA
ptg000153l	226091	226441	+	ORR1D-int	LTR	ERVL-MaLR	25.9	350	genome	606	NA	NA
ptg000153l	227111	227150	+	ORR1D-int	LTR	ERVL-MaLR	12.5	39	genome	606	NA	NA
ptg000153l	227415	227749	+	ORR1E	LTR	ERVL-MaLR	22.2	334	genome	19703	NA	NA
ptg000153l	227896	227958	-	MLT1A1	LTR	ERVL-MaLR	21	62	genome	5835	NA	NA
ptg000153l	230947	231006	-	RMER15	LTR	ERVL	19.4	59	genome	13037	7	0.0536933
ptg000153l	231273	231641	+	RLTR11A2	LTR	ERVK	13.8	368	genome	2696	NA	NA
ptg000153l	233655	234068	-	RLTR20B2	LTR	ERVK	15.5	413	genome	934	NA	NA
ptg000153l	236775	237248	-	RLTR18B	LTR	ERVK	15.3	473	genome	952	NA	NA
ptg000153l	237686	238004	-	RLTR22_Mur	LTR	ERVK	15.5	318	genome	2362	4	0.169348
ptg000153l	238006	238399	-	MTA_Mm	LTR	ERVL-MaLR	4.6	393	genome	18538	54	0.291294
ptg000153l	238413	238769	-	RLTR22_Mur	LTR	ERVK	13.7	356	genome	2362	4	0.169348
ptg000153l	238791	238901	-	MLTR11B	LTR	ERVK	24.3	110	genome	2847	NA	NA
ptg000153l	239223	239318	+	RLTR20B2	LTR	ERVK	15.5	95	genome	934	NA	NA
ptg000153l	239319	239874	-	LTRIS2	LTR	ERV1	4.9	555	genome	1475	14	0.949153
ptg000153l	239877	240349	+	RLTR20B2	LTR	ERVK	15.5	472	genome	934	NA	NA
ptg000153l	240843	241195	+	MTC	LTR	ERVL-MaLR	17	352	genome	25424	4	0.0157332
ptg000153l	241195	242080	+	MTC	LTR	ERVL-MaLR	14.6	885	genome	25424	4	0.0157332
ptg000153l	242230	242347	+	MTC	LTR	ERVL-MaLR	7.8	117	genome	25424	4	0.0157332
ptg000153l	242348	242533	+	MTC	LTR	ERVL-MaLR	12.9	185	genome	25424	4	0.0157332
ptg000153l	243838	244322	+	RMER20A	LTR	ERVK	12.9	484	genome	1176	NA	NA
ptg000153l	252513	253102	+	RMER19B2	LTR	ERVK	19	589	genome	2384	NA	NA
ptg000153l	255481	255556	-	RMER6A	LTR	ERVK	14.3	75	genome	4625	108	2.33514
ptg000153l	255557	255637	-	RLTR19A2	LTR	ERVK	13.8	80	genome	85	NA	NA
ptg000153l	259289	259522	-	MER21B	LTR	ERVL	27.3	233	genome	1148	NA	NA
ptg000153l	271908	272369	-	MLT1D	LTR	ERVL-MaLR	30.3	461	genome	4819	1	0.0207512
ptg000153l	272609	272789	-	MLT-int	LTR	ERVL-MaLR	30.4	180	genome	646	NA	NA
ptg000153l	274354	274551	+	MLT1H-int	LTR	ERVL-MaLR	33	197	genome	164	NA	NA
ptg000153l	275481	275835	+	MTE2a	LTR	ERVL-MaLR	23.4	354	genome	13866	NA	NA
ptg000153l	285290	285626	-	ORR1D2	LTR	ERVL-MaLR	21.4	336	genome	15632	57	0.364637
ptg000153l	285626	285896	-	ORR1D2	LTR	ERVL-MaLR	17.6	270	genome	15632	57	0.364637
ptg000153l	286775	286936	-	ORR1D2	LTR	ERVL-MaLR	22	161	genome	15632	57	0.364637
ptg000153l	292313	292727	-	MTD	LTR	ERVL-MaLR	24.1	414	genome	48596	4	0.00823113
ptg000153l	292863	293493	-	RMER19A	LTR	ERVK	16	630	genome	1997	NA	NA
ptg000153l	293498	294398	-	MurERV4_19-int	LTR	ERVK	14.9	900	genome	956	1	0.104603
ptg000153l	299899	300298	+	MTB	LTR	ERVL-MaLR	4.5	399	genome	7979	1	0.0125329
ptg000153l	310933	311328	-	MTD	LTR	ERVL-MaLR	20.6	395	genome	48596	4	0.00823113
ptg000153l	314055	314263	-	MLT2C2	LTR	ERVL	28.5	208	genome	530	NA	NA
ptg000153l	318155	318514	+	MTEb	LTR	ERVL-MaLR	26.8	359	genome	10728	19	0.177107
ptg000153l	319972	320380	+	LTR72_RN	LTR	ERV1	26	408	genome	808	NA	NA
ptg000153l	323869	324234	+	ORR1A4	LTR	ERVL-MaLR	12.7	365	genome	9048	1	0.0110522
ptg000153l	332162	332432	+	ORR1E	LTR	ERVL-MaLR	25.2	270	genome	19703	NA	NA
ptg000153l	334235	334595	-	ORR1C2	LTR	ERVL-MaLR	15.8	360	genome	12029	NA	NA
ptg000153l	336738	336930	+	ORR1F	LTR	ERVL-MaLR	29.3	192	genome	14518	15	0.10332
ptg000153l	337978	338378	-	MTD	LTR	ERVL-MaLR	18.7	400	genome	48596	4	0.00823113
ptg000153l	348227	348513	+	MLT1C2	LTR	ERVL-MaLR	26	286	genome	4450	NA	NA
ptg000153l	355888	355981	-	RMER4A	LTR	ERVK	12.6	93	genome	2119	NA	NA
ptg000153l	356053	356322	-	RMER4A	LTR	ERVK	12.6	269	genome	2119	NA	NA
ptg000153l	359836	359906	+	RLTR20A4	LTR	ERVK	11.5	70	genome	12167	1	0.00821895
ptg000153l	359879	360169	+	RLTR17B_Mm	LTR	ERVK	24.2	290	genome	47308	25	0.0528452
ptg000153l	369828	370060	-	RMER21B	LTR	ERV1	20.1	232	genome	1269	20	1.57604
ptg000153l	370710	371350	-	RodERV21-int	LTR	ERV1	16.7	640	genome	1838	NA	NA
ptg000153l	371579	371726	-	RLTR19-int	LTR	ERVK	27.2	147	genome	3124	2	0.0640205
ptg000153l	371725	371873	-	RodERV21-int	LTR	ERV1	18.8	148	genome	1838	NA	NA
ptg000153l	372646	372952	+	RLTR27	LTR	ERVK	13.7	306	genome	730	3	0.410959
ptg000153l	373700	374346	-	RodERV21-int	LTR	ERV1	25.8	646	genome	1838	NA	NA
ptg000153l	374352	374792	-	RodERV21-int	LTR	ERV1	23.5	440	genome	1838	NA	NA
ptg000153l	374812	375097	-	RLTR42-int	LTR	ERVK	28.1	285	genome	2766	1	0.0361533
ptg000153l	375112	375305	-	RLTR42-int	LTR	ERVK	21.5	193	genome	2766	1	0.0361533
ptg000153l	375685	376182	-	RodERV21-int	LTR	ERV1	21.2	497	genome	1838	NA	NA
ptg000153l	379891	380002	+	MER21C	LTR	ERVL	24.2	111	genome	1393	NA	NA
ptg000153l	380139	380224	+	MER21C	LTR	ERVL	27.1	85	genome	1393	NA	NA
ptg000153l	382298	382711	-	MTD	LTR	ERVL-MaLR	18.4	413	genome	48596	4	0.00823113
ptg000153l	384059	384466	+	MTD	LTR	ERVL-MaLR	20.7	407	genome	48596	4	0.00823113
ptg000153l	385144	385481	-	RMER15	LTR	ERVL	21.9	337	genome	13037	7	0.0536933
ptg000153l	385498	385870	+	MTD	LTR	ERVL-MaLR	17.2	372	genome	48596	4	0.00823113
ptg000153l	385883	385996	-	RMER15	LTR	ERVL	25.2	113	genome	13037	7	0.0536933
ptg000153l	385989	386359	-	MTB_Mm	LTR	ERVL-MaLR	15.6	370	genome	5375	NA	NA
ptg000153l	386421	386482	-	RMER15	LTR	ERVL	18.4	61	genome	13037	7	0.0536933
ptg000153l	387374	387653	-	MLT1A0	LTR	ERVL-MaLR	28	279	genome	6155	NA	NA
ptg000153l	387956	388089	+	RLTR12E	LTR	ERVK	15	133	genome	585	NA	NA
ptg000153l	388347	388625	+	RLTR12E	LTR	ERVK	17.5	278	genome	585	NA	NA
ptg000153l	388763	389311	-	RMER15	LTR	ERVL	12.9	548	genome	13037	7	0.0536933
ptg000153l	389511	389540	+	MYSERV6-int	LTR	ERVK	14.1	29	genome	11246	45	0.400142
ptg000153l	391302	391379	+	MER34C_v	LTR	ERV1	23.1	77	genome	233	NA	NA
ptg000153l	394908	394947	-	ORR1B1-int	LTR	ERVL-MaLR	10	39	genome	71667	64	0.0893019
ptg000153l	395008	395253	+	MLT1A0	LTR	ERVL-MaLR	27.1	245	genome	6155	NA	NA
ptg000153l	397291	397684	+	MTB_Mm	LTR	ERVL-MaLR	7.6	393	genome	5375	NA	NA
ptg000153l	402213	402602	+	MTD	LTR	ERVL-MaLR	23	389	genome	48596	4	0.00823113
ptg000153l	402607	402909	+	MT2A	LTR	ERVL	23.6	302	genome	7483	22	0.294
ptg000153l	403196	403340	+	RMER15	LTR	ERVL	30.7	144	genome	13037	7	0.0536933
ptg000153l	406758	407117	+	ORR1C1	LTR	ERVL-MaLR	13.9	359	genome	8806	9	0.102203
ptg000153l	407278	407505	+	MTC-int	LTR	ERVL-MaLR	18.3	227	genome	1695	NA	NA
ptg000153l	408728	409065	+	RLTR15	LTR	ERVK	23.7	337	genome	2316	NA	NA
ptg000153l	410671	411078	-	MTD	LTR	ERVL-MaLR	21.4	407	genome	48596	4	0.00823113
ptg000153l	417106	417222	-	ORR1F	LTR	ERVL-MaLR	25.9	116	genome	14518	15	0.10332
ptg000153l	417361	417606	+	MER21C	LTR	ERVL	36.5	245	genome	1393	NA	NA
ptg000153l	419765	419879	-	MLT2B2	LTR	ERVL	15.9	114	genome	1254	NA	NA
ptg000153l	419881	420208	-	ERVL-int	LTR	ERVL	28.3	327	genome	1005	NA	NA
ptg000153l	420682	420726	-	MYSERV6-int	LTR	ERVK	18.2	44	genome	11246	45	0.400142
ptg000153l	420711	421006	-	ERVL-int	LTR	ERVL	27.2	295	genome	1005	NA	NA
ptg000153l	427833	427914	+	MYSERV6-int	LTR	ERVK	16.9	81	genome	11246	45	0.400142
ptg000153l	432174	432325	+	ORR1A2	LTR	ERVL-MaLR	14.8	151	genome	16534	2	0.0120963
ptg000153l	432557	432693	+	ORR1B2	LTR	ERVL-MaLR	23.7	136	genome	9245	NA	NA
ptg000153l	433289	433641	+	ORR1B2	LTR	ERVL-MaLR	15.3	352	genome	9245	NA	NA
ptg000153l	438007	438060	-	MLT1A0	LTR	ERVL-MaLR	20.4	53	genome	6155	NA	NA
ptg000153l	447378	447542	-	ORR1E	LTR	ERVL-MaLR	24.8	164	genome	19703	NA	NA
ptg000153l	451232	451560	+	ORR1D1	LTR	ERVL-MaLR	18	328	genome	22351	5	0.0223704
ptg000153l	452184	452234	+	MTD	LTR	ERVL-MaLR	5.9	50	genome	48596	4	0.00823113
ptg000153l	452233	452275	+	MTD	LTR	ERVL-MaLR	11.6	42	genome	48596	4	0.00823113
ptg000153l	456829	456889	+	RMER10A	LTR	ERVL	8.2	60	genome	4051	17	0.419649
ptg000153l	456905	457299	+	MTA_Mm	LTR	ERVL-MaLR	4.8	394	genome	18538	54	0.291294
ptg000153l	457302	457550	+	RMER10A	LTR	ERVL	15.8	248	genome	4051	17	0.419649
ptg000153l	461760	462085	-	MTD	LTR	ERVL-MaLR	14.7	325	genome	48596	4	0.00823113
ptg000153l	465715	465979	+	RMER15	LTR	ERVL	27.7	264	genome	13037	7	0.0536933
ptg000153l	474653	474822	+	MTEa	LTR	ERVL-MaLR	28.2	169	genome	16911	3	0.0177399
ptg000153l	474872	474949	+	RLTR34B_MM	LTR	ERVK	12.8	77	genome	566	NA	NA
ptg000153l	474928	474942	+	ORR1B1-int	LTR	ERVL-MaLR	15.2	14	genome	71667	64	0.0893019
ptg000153l	475088	475181	-	RLTR34B_MM	LTR	ERVK	8.6	93	genome	566	NA	NA
ptg000153l	477053	477067	+	MT2B	LTR	ERVL	18.1	14	genome	11378	11	0.0966778
ptg000153l	482437	482835	+	RMER4A	LTR	ERVK	14.9	398	genome	2119	NA	NA
ptg000153l	482820	482898	+	RMER4A	LTR	ERVK	11.7	78	genome	2119	NA	NA
ptg000153l	482899	483208	+	ORR1A3	LTR	ERVL-MaLR	8.4	309	genome	5131	7	0.136426
ptg000153l	483209	483275	+	RMER4A	LTR	ERVK	20.9	66	genome	2119	NA	NA
ptg000153l	483591	483615	+	RLTR17B_Mm	LTR	ERVK	16.8	24	genome	47308	25	0.0528452
ptg000153l	486308	486376	-	RLTR20A4	LTR	ERVK	17.6	68	genome	12167	1	0.00821895
ptg000153l	494349	494663	+	ORR1D2	LTR	ERVL-MaLR	18.8	314	genome	15632	57	0.364637
ptg000153l	500021	500054	+	ORR1B1-int	LTR	ERVL-MaLR	17.9	33	genome	71667	64	0.0893019
ptg000153l	501156	501559	-	MTC	LTR	ERVL-MaLR	13.4	403	genome	25424	4	0.0157332
ptg000153l	505706	506067	+	ORR1B2	LTR	ERVL-MaLR	12.1	361	genome	9245	NA	NA
ptg000153l	509288	509550	-	RMER4A	LTR	ERVK	15.9	262	genome	2119	NA	NA
ptg000153l	512943	513336	-	MTA_Mm	LTR	ERVL-MaLR	2.8	393	genome	18538	54	0.291294
ptg000153l	515258	515275	+	ORR1B1-int	LTR	ERVL-MaLR	15.3	17	genome	71667	64	0.0893019
ptg000153l	521785	521852	-	RLTR20A4	LTR	ERVK	17.6	67	genome	12167	1	0.00821895
ptg000153l	529491	529588	+	ORR1E	LTR	ERVL-MaLR	22.4	97	genome	19703	NA	NA
ptg000153l	530001	530135	+	MLT1A0	LTR	ERVL-MaLR	29.8	134	genome	6155	NA	NA
ptg000153l	532985	533280	+	ORR1F	LTR	ERVL-MaLR	28.7	295	genome	14518	15	0.10332
ptg000153l	534981	535063	+	MT2B2	LTR	ERVL	23.1	82	genome	2772	1	0.036075
ptg000153l	535017	535033	+	ORR1B1-int	LTR	ERVL-MaLR	14.3	16	genome	71667	64	0.0893019
ptg000153l	536895	536913	+	ORR1B1-int	LTR	ERVL-MaLR	16.8	18	genome	71667	64	0.0893019
ptg000153l	554000	554231	+	MTEa	LTR	ERVL-MaLR	21.1	231	genome	16911	3	0.0177399
ptg000153l	566359	566542	+	ORR1B1-int	LTR	ERVL-MaLR	25.1	183	genome	71667	64	0.0893019
ptg000153l	568667	568737	+	RLTR12BD_Mm	LTR	ERVK	20.3	70	genome	883	NA	NA
ptg000153l	570031	570126	-	RLTR17B_Mm	LTR	ERVK	18.3	95	genome	47308	25	0.0528452
ptg000153l	571371	571490	+	ORR1B1-int	LTR	ERVL-MaLR	16.7	119	genome	71667	64	0.0893019
ptg000153l	590339	590468	-	ORR1B1	LTR	ERVL-MaLR	15.4	129	genome	17279	3	0.0173621
ptg000153l	590469	590585	+	RLTR31D_MM	LTR	ERVK	16.7	116	genome	5976	NA	NA
ptg000153l	591095	592159	+	RMER21A	LTR	ERV1	16.6	1064	genome	473	NA	NA
ptg000153l	595195	595729	+	RLTR31_Mm	LTR	ERVK	16.7	534	genome	159	NA	NA
ptg000153l	597362	597414	+	MTEa	LTR	ERVL-MaLR	9.6	52	genome	16911	3	0.0177399
ptg000153l	599271	599333	-	ORR1E	LTR	ERVL-MaLR	23.8	62	genome	19703	NA	NA
ptg000153l	599334	599481	+	ORR1B1-int	LTR	ERVL-MaLR	13	147	genome	71667	64	0.0893019
ptg000153l	602457	602536	+	ORR1A3-int	LTR	ERVL-MaLR	24.1	79	genome	9825	16	0.16285
ptg000153l	604919	605061	-	ORR1B1-int	LTR	ERVL-MaLR	24.3	142	genome	71667	64	0.0893019
ptg000153l	608413	608425	+	ORR1B1-int	LTR	ERVL-MaLR	23.9	12	genome	71667	64	0.0893019
ptg000153l	608673	608816	+	RLTR12B	LTR	ERVK	14.2	143	genome	857	NA	NA
ptg000153l	610403	610533	-	MTD	LTR	ERVL-MaLR	20	130	genome	48596	4	0.00823113
ptg000153l	610572	610781	-	MTD	LTR	ERVL-MaLR	20	209	genome	48596	4	0.00823113
ptg000153l	612139	612377	+	RLTR14	LTR	ERV1	17.8	238	genome	2281	NA	NA
ptg000153l	612433	612551	+	RLTR14	LTR	ERV1	17.8	118	genome	2281	NA	NA
ptg000153l	614011	614034	+	ORR1A3-int	LTR	ERVL-MaLR	18.3	23	genome	9825	16	0.16285
ptg000153l	614666	614805	-	ORR1C2	LTR	ERVL-MaLR	18	139	genome	12029	NA	NA
ptg000153l	614894	615019	-	ORR1C2	LTR	ERVL-MaLR	18	125	genome	12029	NA	NA
ptg000153l	616268	616329	+	ORR1B1-int	LTR	ERVL-MaLR	16.1	61	genome	71667	64	0.0893019
ptg000153l	616576	616759	+	RMER4B	LTR	ERVK	12.7	183	genome	4988	NA	NA
ptg000153l	617264	617459	+	RMER4B	LTR	ERVK	22.3	195	genome	4988	NA	NA
ptg000153l	617845	618680	+	RMER12	LTR	ERVK	13.1	835	genome	3682	NA	NA
ptg000153l	627618	628012	+	MTA_Mm	LTR	ERVL-MaLR	1.5	394	genome	18538	54	0.291294
ptg000153l	630573	630737	-	MLT1G	LTR	ERVL-MaLR	28.7	164	genome	389	NA	NA
ptg000153l	630824	631174	-	MLTR11A	LTR	ERVK	19.9	350	genome	2007	NA	NA
ptg000153l	631967	632319	+	ORR1D2	LTR	ERVL-MaLR	19.9	352	genome	15632	57	0.364637
ptg000153l	632403	632723	+	ORR1B1	LTR	ERVL-MaLR	13.9	320	genome	17279	3	0.0173621
ptg000153l	632935	633079	+	ORR1B1	LTR	ERVL-MaLR	19.9	144	genome	17279	3	0.0173621
ptg000153l	635968	636116	-	MTE2a	LTR	ERVL-MaLR	25.4	148	genome	13866	NA	NA
ptg000153l	636259	636337	-	MTE2a	LTR	ERVL-MaLR	11.9	78	genome	13866	NA	NA
ptg000153l	636820	636966	+	ORR1B1-int	LTR	ERVL-MaLR	23.4	146	genome	71667	64	0.0893019
ptg000153l	643171	643386	+	RLTR18B	LTR	ERVK	13.5	215	genome	952	NA	NA
ptg000153l	643848	644042	+	RLTR18B	LTR	ERVK	15.5	194	genome	952	NA	NA
ptg000153l	644201	644270	+	RLTR18B	LTR	ERVK	23.2	69	genome	952	NA	NA
ptg000153l	644351	644621	+	RMER21B	LTR	ERV1	17.4	270	genome	1269	20	1.57604
ptg000153l	645367	645719	+	ORR1B1	LTR	ERVL-MaLR	11.8	352	genome	17279	3	0.0173621
ptg000153l	647528	647868	+	MLT1A	LTR	ERVL-MaLR	28.9	340	genome	4031	NA	NA
ptg000153l	650658	650674	+	ORR1B1-int	LTR	ERVL-MaLR	18.5	16	genome	71667	64	0.0893019
ptg000153l	651470	651861	-	RMER15-int	LTR	ERVL	23.8	391	genome	3787	NA	NA
ptg000153l	651966	652006	-	RMER21B	LTR	ERV1	4.9	40	genome	1269	20	1.57604
ptg000153l	652105	652283	+	RLTR15	LTR	ERVK	20.4	178	genome	2316	NA	NA
ptg000153l	652281	652462	+	RLTR31D_MM	LTR	ERVK	20.2	181	genome	5976	NA	NA
ptg000153l	652469	652644	-	RMER21B	LTR	ERV1	22.1	175	genome	1269	20	1.57604
ptg000153l	652739	653159	-	RMER15-int	LTR	ERVL	23.8	420	genome	3787	NA	NA
ptg000153l	653776	653823	-	MTEa	LTR	ERVL-MaLR	26.6	47	genome	16911	3	0.0177399
ptg000153l	653872	653995	-	MTEa	LTR	ERVL-MaLR	26.6	123	genome	16911	3	0.0177399
ptg000153l	654104	654228	-	RMER15-int	LTR	ERVL	33.1	124	genome	3787	NA	NA
ptg000153l	656548	657008	-	RLTR11A2	LTR	ERVK	15.9	460	genome	2696	NA	NA
ptg000153l	658688	658850	+	ORR1B1-int	LTR	ERVL-MaLR	20.6	162	genome	71667	64	0.0893019
ptg000153l	659123	659267	+	MLT1A	LTR	ERVL-MaLR	28.6	144	genome	4031	NA	NA
ptg000153l	663140	663253	-	ORR1A3-int	LTR	ERVL-MaLR	24.3	113	genome	9825	16	0.16285
ptg000153l	664720	665073	-	ORR1C2	LTR	ERVL-MaLR	12.9	353	genome	12029	NA	NA
ptg000153l	666019	666121	-	MTEa	LTR	ERVL-MaLR	19.4	102	genome	16911	3	0.0177399
ptg000153l	669580	669596	+	MYSERV6-int	LTR	ERVK	17.8	16	genome	11246	45	0.400142
ptg000153l	670146	670225	-	MLT1D	LTR	ERVL-MaLR	28.2	79	genome	4819	1	0.0207512
ptg000153l	670259	670401	-	MLT1D	LTR	ERVL-MaLR	30.1	142	genome	4819	1	0.0207512
ptg000153l	673626	673975	-	MTD	LTR	ERVL-MaLR	16.5	349	genome	48596	4	0.00823113
ptg000153l	674123	674430	-	ORR1F	LTR	ERVL-MaLR	24.3	307	genome	14518	15	0.10332
ptg000153l	678339	678610	-	MLT1C2	LTR	ERVL-MaLR	22.3	271	genome	4450	NA	NA
ptg000153l	680936	681198	+	ORR1F	LTR	ERVL-MaLR	26	262	genome	14518	15	0.10332
ptg000153l	681692	681800	+	MT2B	LTR	ERVL	20.6	108	genome	11378	11	0.0966778
ptg000153l	685827	685950	+	ORR1B1-int	LTR	ERVL-MaLR	27.4	123	genome	71667	64	0.0893019
ptg000153l	686426	686628	-	RLTR17B_Mm	LTR	ERVK	21	202	genome	47308	25	0.0528452
ptg000153l	687031	687044	+	MT2B	LTR	ERVL	27.3	13	genome	11378	11	0.0966778
ptg000153l	690211	690230	+	ORR1B1-int	LTR	ERVL-MaLR	16.8	19	genome	71667	64	0.0893019
ptg000153l	694457	694594	-	ORR1B1-int	LTR	ERVL-MaLR	18.7	137	genome	71667	64	0.0893019
ptg000153l	694703	694764	-	MYSERV6-int	LTR	ERVK	16.1	61	genome	11246	45	0.400142
ptg000153l	695001	695018	+	ORR1B1-int	LTR	ERVL-MaLR	15.5	17	genome	71667	64	0.0893019
ptg000153l	695528	695684	+	ORR1B1-int	LTR	ERVL-MaLR	15	156	genome	71667	64	0.0893019
ptg000153l	695853	695931	-	RLTR17B_Mm	LTR	ERVK	16.5	78	genome	47308	25	0.0528452
ptg000153l	697299	697693	-	MLT1C2	LTR	ERVL-MaLR	27	394	genome	4450	NA	NA
ptg000153l	702254	702341	-	ORR1D1	LTR	ERVL-MaLR	18.8	87	genome	22351	5	0.0223704
ptg000153l	703517	703868	-	ORR1D1	LTR	ERVL-MaLR	21.2	351	genome	22351	5	0.0223704
ptg000153l	706952	707509	+	RMER19B	LTR	ERVK	14.1	557	genome	5546	NA	NA
ptg000153l	707765	708185	-	MTC	LTR	ERVL-MaLR	14.5	420	genome	25424	4	0.0157332
ptg000153l	708963	708978	+	ORR1B1-int	LTR	ERVL-MaLR	16.5	15	genome	71667	64	0.0893019
ptg000153l	709935	710605	+	RMER6A	LTR	ERVK	12.6	670	genome	4625	108	2.33514
ptg000153l	711953	712053	+	ORR1B1-int	LTR	ERVL-MaLR	15	100	genome	71667	64	0.0893019
ptg000153l	712447	712465	+	ORR1B1-int	LTR	ERVL-MaLR	21.2	18	genome	71667	64	0.0893019
ptg000153l	719209	719520	-	ORR1E	LTR	ERVL-MaLR	26.8	311	genome	19703	NA	NA
ptg000153l	720241	720281	-	ORR1E	LTR	ERVL-MaLR	21.2	40	genome	19703	NA	NA
ptg000153l	721090	721460	+	ORR1B1	LTR	ERVL-MaLR	9.9	370	genome	17279	3	0.0173621
ptg000153l	729810	729829	+	ORR1B1-int	LTR	ERVL-MaLR	15.3	19	genome	71667	64	0.0893019
ptg000153l	731210	731499	-	ORR1A3	LTR	ERVL-MaLR	11.8	289	genome	5131	7	0.136426
ptg000153l	732050	732270	-	ORR1D1	LTR	ERVL-MaLR	19	220	genome	22351	5	0.0223704
ptg000153l	732889	733290	+	RMER10A	LTR	ERVL	17.3	401	genome	4051	17	0.419649
ptg000153l	734047	734165	-	ORR1D1	LTR	ERVL-MaLR	16.7	118	genome	22351	5	0.0223704
ptg000153l	739749	739892	-	ORR1B1-int	LTR	ERVL-MaLR	14.3	143	genome	71667	64	0.0893019
ptg000153l	741056	741191	+	ORR1B1-int	LTR	ERVL-MaLR	26.4	135	genome	71667	64	0.0893019
ptg000153l	741536	741612	-	ORR1B1-int	LTR	ERVL-MaLR	28.6	76	genome	71667	64	0.0893019
ptg000153l	744475	744661	+	MTEa	LTR	ERVL-MaLR	25.6	186	genome	16911	3	0.0177399
ptg000153l	751715	751734	+	MYSERV6-int	LTR	ERVK	13.1	19	genome	11246	45	0.400142
ptg000153l	756344	756725	+	MTD	LTR	ERVL-MaLR	21.6	381	genome	48596	4	0.00823113
ptg000153l	757580	757721	-	ORR1B1-int	LTR	ERVL-MaLR	17.7	141	genome	71667	64	0.0893019
ptg000153l	757945	758265	+	RLTRETN_Mm	LTR	ERVK	1.9	320	genome	1461	3	0.205339
ptg000153l	758266	763130	+	MMETn-int	LTR	ERVK	3.5	4864	genome	1122	2	0.178253
ptg000153l	763131	763428	+	RLTRETN_Mm	LTR	ERVK	2.7	297	genome	1461	3	0.205339
ptg000153l	763900	763968	+	ORR1B1-int	LTR	ERVL-MaLR	26.1	68	genome	71667	64	0.0893019
ptg000153l	768368	768474	+	ORR1B1-int	LTR	ERVL-MaLR	29.2	106	genome	71667	64	0.0893019
ptg000153l	775921	775941	+	ORR1B1-int	LTR	ERVL-MaLR	28	20	genome	71667	64	0.0893019
ptg000153l	776082	776104	+	ORR1B1-int	LTR	ERVL-MaLR	28	22	genome	71667	64	0.0893019
ptg000153l	776270	776372	+	ORR1B1-int	LTR	ERVL-MaLR	27	102	genome	71667	64	0.0893019
ptg000153l	777470	777591	-	ORR1B1-int	LTR	ERVL-MaLR	19.3	121	genome	71667	64	0.0893019
ptg000153l	780014	780425	-	MTC	LTR	ERVL-MaLR	12.1	411	genome	25424	4	0.0157332
ptg000153l	782209	782244	+	ORR1B1-int	LTR	ERVL-MaLR	15.4	35	genome	71667	64	0.0893019
ptg000153l	783281	783328	-	RMER12C	LTR	ERVK	20.8	47	genome	7405	5	0.0675219
ptg000153l	785711	785781	+	ORR1A3-int	LTR	ERVL-MaLR	16.9	70	genome	9825	16	0.16285
ptg000153l	786302	786619	-	ORR1D2	LTR	ERVL-MaLR	22.1	317	genome	15632	57	0.364637
ptg000153l	803296	803527	-	MLTR18C_MM	LTR	ERVK	19.2	231	genome	458	NA	NA
ptg000153l	803744	803860	-	MLTR18C_MM	LTR	ERVK	13.1	116	genome	458	NA	NA
ptg000153l	807360	807534	+	ORR1A1-int	LTR	ERVL-MaLR	23	174	genome	2613	2	0.0765404
ptg000153l	807722	807799	-	RLTR17B_Mm	LTR	ERVK	25.6	77	genome	47308	25	0.0528452
ptg000153l	807801	808123	+	MTC	LTR	ERVL-MaLR	16	322	genome	25424	4	0.0157332
ptg000153l	810689	810783	+	ORR1A1-int	LTR	ERVL-MaLR	25.3	94	genome	2613	2	0.0765404
ptg000153l	812850	812998	-	ORR1B1-int	LTR	ERVL-MaLR	22.8	148	genome	71667	64	0.0893019
ptg000153l	814564	814642	+	ORR1A3-int	LTR	ERVL-MaLR	25.3	78	genome	9825	16	0.16285
ptg000153l	816262	816609	-	RMER15	LTR	ERVL	16.6	347	genome	13037	7	0.0536933
ptg000153l	817312	817455	-	RMER21B	LTR	ERV1	18.5	143	genome	1269	20	1.57604
ptg000153l	818497	818646	-	RMER21B	LTR	ERV1	14.2	149	genome	1269	20	1.57604
ptg000153l	818676	818774	-	MLTR73	LTR	ERV1	15.8	98	genome	677	NA	NA
ptg000153l	818775	818880	+	ORR1B1-int	LTR	ERVL-MaLR	19.1	105	genome	71667	64	0.0893019
ptg000153l	818881	818958	+	RLTR14	LTR	ERV1	10.3	77	genome	2281	NA	NA
ptg000153l	819584	819601	+	ORR1B1-int	LTR	ERVL-MaLR	19.6	17	genome	71667	64	0.0893019
ptg000153l	820241	820415	+	RMER10A	LTR	ERVL	22.5	174	genome	4051	17	0.419649
ptg000153l	820452	820719	+	RMER10A	LTR	ERVL	22.5	267	genome	4051	17	0.419649
ptg000153l	820805	820897	+	ORR1A1-int	LTR	ERVL-MaLR	15.2	92	genome	2613	2	0.0765404
ptg000153l	830238	830383	-	ORR1A3-int	LTR	ERVL-MaLR	22	145	genome	9825	16	0.16285
ptg000153l	832470	832580	-	ORR1A3-int	LTR	ERVL-MaLR	26.4	110	genome	9825	16	0.16285
ptg000153l	837395	837530	+	RLTR17B_Mm	LTR	ERVK	19.2	135	genome	47308	25	0.0528452
ptg000153l	841790	841961	-	MLT1C2	LTR	ERVL-MaLR	26.7	171	genome	4450	NA	NA
ptg000153l	842651	842746	-	MLT1C2	LTR	ERVL-MaLR	22.1	95	genome	4450	NA	NA
ptg000153l	848203	848357	+	ORR1B1-int	LTR	ERVL-MaLR	16.4	154	genome	71667	64	0.0893019
ptg000153l	849564	849887	+	MLT1C2	LTR	ERVL-MaLR	24.8	323	genome	4450	NA	NA
ptg000153l	856717	857059	-	ORR1A1	LTR	ERVL-MaLR	12.8	342	genome	4845	4	0.0825593
ptg000153l	859186	859236	-	ORR1B1-int	LTR	ERVL-MaLR	21.6	50	genome	71667	64	0.0893019
ptg000153l	859734	859872	-	ORR1B1-int	LTR	ERVL-MaLR	21.2	138	genome	71667	64	0.0893019
ptg000153l	863156	863457	-	RLTR31D_MM	LTR	ERVK	19.9	301	genome	5976	NA	NA
ptg000153l	870393	870788	-	MTA_Mm	LTR	ERVL-MaLR	2	395	genome	18538	54	0.291294
ptg000153l	870789	871885	-	MTA_Mm	LTR	ERVL-MaLR	2.6	1096	genome	18538	54	0.291294
ptg000153l	875932	876075	-	ORR1A3-int	LTR	ERVL-MaLR	27.8	143	genome	9825	16	0.16285
ptg000153l	876455	876482	+	MYSERV6-int	LTR	ERVK	16.3	27	genome	11246	45	0.400142
ptg000153l	877051	877079	-	RMER17D	LTR	ERVK	3.5	28	genome	956	NA	NA
ptg000153l	881469	881485	+	MYSERV6-int	LTR	ERVK	11.9	16	genome	11246	45	0.400142
ptg000153l	897594	897971	+	MLTR14	LTR	ERV1	22.9	377	genome	5549	18	0.324383
ptg000153l	898072	898892	+	RMER19B	LTR	ERVK	12.6	820	genome	5546	NA	NA
ptg000153l	898893	899021	+	MLTR14	LTR	ERV1	18.7	128	genome	5549	18	0.324383
ptg000153l	906207	906506	+	ORR1D2	LTR	ERVL-MaLR	24	299	genome	15632	57	0.364637
ptg000153l	907608	908201	+	RLTR49	LTR	ERVK	13.2	593	genome	868	NA	NA
ptg000153l	909362	909470	+	RMER15	LTR	ERVL	21.1	108	genome	13037	7	0.0536933
ptg000153l	912149	912505	-	RMER13A2	LTR	ERVK	16.5	356	genome	1402	NA	NA
ptg000153l	912700	912858	-	RMER20A	LTR	ERVK	15.8	158	genome	1176	NA	NA
ptg000153l	916089	918010	-	MYSERV6-int	LTR	ERVK	14.6	1921	genome	11246	45	0.400142
ptg000153l	918152	919284	-	MYSERV6-int	LTR	ERVK	34.2	1132	genome	11246	45	0.400142
ptg000153l	919276	919381	-	MYSERV6-int	LTR	ERVK	13.6	105	genome	11246	45	0.400142
ptg000153l	919376	919673	-	MYSERV6-int	LTR	ERVK	23.4	297	genome	11246	45	0.400142
ptg000153l	920681	920869	-	RLTR31D_MM	LTR	ERVK	18.7	188	genome	5976	NA	NA
ptg000153l	920877	920965	-	RLTR31D_MM	LTR	ERVK	10.2	88	genome	5976	NA	NA
ptg000153l	926066	926195	-	ORR1B1-int	LTR	ERVL-MaLR	12.3	129	genome	71667	64	0.0893019
ptg000153l	927351	927576	+	ORR1A4	LTR	ERVL-MaLR	13.7	225	genome	9048	1	0.0110522
ptg000153l	927574	927659	+	RLTR53B_Mm	LTR	ERVK	26.7	85	genome	200	NA	NA
ptg000153l	927716	927880	-	MTC	LTR	ERVL-MaLR	20.6	164	genome	25424	4	0.0157332
ptg000153l	928183	928577	-	MTA_Mm	LTR	ERVL-MaLR	2	394	genome	18538	54	0.291294
ptg000153l	929109	929210	+	MLT1B	LTR	ERVL-MaLR	29.4	101	genome	5679	3	0.0528262
ptg000153l	929468	929833	-	RLTR10	LTR	ERVK	7.1	365	genome	2828	3	0.106082
ptg000153l	929835	929906	+	MTE2a	LTR	ERVL-MaLR	23.6	71	genome	13866	NA	NA
ptg000153l	930175	930211	+	ORR1B1-int	LTR	ERVL-MaLR	15.4	36	genome	71667	64	0.0893019
ptg000153l	930696	930898	+	MTE2a	LTR	ERVL-MaLR	24.1	202	genome	13866	NA	NA
ptg000153l	931448	931504	+	RMER5	LTR	ERV1	26.3	56	genome	6488	13	0.20037
ptg000153l	932084	932469	-	MTA_Mm	LTR	ERVL-MaLR	2.9	385	genome	18538	54	0.291294
ptg000153l	932635	932683	+	ORR1C2	LTR	ERVL-MaLR	4.1	48	genome	12029	NA	NA
ptg000153l	936595	936993	+	MTA_Mm	LTR	ERVL-MaLR	2.3	398	genome	18538	54	0.291294
ptg000153l	937559	937898	+	ORR1D2	LTR	ERVL-MaLR	25.3	339	genome	15632	57	0.364637
ptg000153l	938236	938560	+	RLTR15	LTR	ERVK	10.6	324	genome	2316	NA	NA
ptg000153l	938652	938710	-	RLTR31D_MM	LTR	ERVK	18.6	58	genome	5976	NA	NA
ptg000153l	938741	939021	-	RLTR15	LTR	ERVK	25	280	genome	2316	NA	NA
ptg000153l	941471	941518	-	ORR1B2	LTR	ERVL-MaLR	6.2	47	genome	9245	NA	NA
ptg000153l	941562	941738	-	ORR1B2	LTR	ERVL-MaLR	18.6	176	genome	9245	NA	NA
ptg000153l	944702	945106	+	MTB	LTR	ERVL-MaLR	5	404	genome	7979	1	0.0125329
ptg000153l	948819	948884	+	MTE2b	LTR	ERVL-MaLR	28.8	65	genome	15476	NA	NA
ptg000153l	951847	952124	-	RMER10A	LTR	ERVL	16.1	277	genome	4051	17	0.419649
ptg000153l	953250	953286	-	MT2B	LTR	ERVL	21.9	36	genome	11378	11	0.0966778
ptg000153l	958026	958217	-	RLTR53_Mm	LTR	ERVK	10.4	191	genome	442	NA	NA
ptg000153l	964589	964934	+	MTE2a	LTR	ERVL-MaLR	22.8	345	genome	13866	NA	NA
ptg000153l	965903	966098	+	RMER4B	LTR	ERVK	16.3	195	genome	4988	NA	NA
ptg000153l	971328	971521	-	RLTR17B_Mm	LTR	ERVK	17.5	193	genome	47308	25	0.0528452
ptg000153l	973326	973414	+	RMER12	LTR	ERVK	27.6	88	genome	3682	NA	NA
ptg000153l	973601	973691	+	RLTR15	LTR	ERVK	14.3	90	genome	2316	NA	NA
ptg000153l	974460	974735	-	RMER6C	LTR	ERVK	14.9	275	genome	5435	2	0.0367985
ptg000153l	974805	974896	-	ORR1B1-int	LTR	ERVL-MaLR	10.9	91	genome	71667	64	0.0893019
ptg000153l	974852	974972	-	MT2B	LTR	ERVL	12.6	120	genome	11378	11	0.0966778
ptg000153l	974957	975063	-	RMER6C	LTR	ERVK	9.3	106	genome	5435	2	0.0367985
ptg000153l	979976	980136	-	MTEa	LTR	ERVL-MaLR	24.6	160	genome	16911	3	0.0177399
ptg000153l	980311	980422	-	MTEa	LTR	ERVL-MaLR	25.9	111	genome	16911	3	0.0177399
ptg000153l	984047	984154	-	MLTR14	LTR	ERV1	30.5	107	genome	5549	18	0.324383
ptg000153l	989184	989600	+	MT2A	LTR	ERVL	17.4	416	genome	7483	22	0.294
ptg000153l	994256	994653	-	RLTR19-int	LTR	ERVK	16.1	397	genome	3124	2	0.0640205
ptg000153l	994707	994897	-	RLTR19-int	LTR	ERVK	19.7	190	genome	3124	2	0.0640205
ptg000153l	995144	995431	-	RLTR19-int	LTR	ERVK	20.1	287	genome	3124	2	0.0640205
ptg000153l	995690	996806	-	RLTR19-int	LTR	ERVK	20.4	1116	genome	3124	2	0.0640205
ptg000153l	997345	997472	-	MTC-int	LTR	ERVL-MaLR	26.6	127	genome	1695	NA	NA
ptg000153l	997360	997669	-	RLTR19-int	LTR	ERVK	26.8	309	genome	3124	2	0.0640205
ptg000153l	998115	998245	-	ORR1D1	LTR	ERVL-MaLR	25.2	130	genome	22351	5	0.0223704
ptg000153l	999309	999518	+	MTD	LTR	ERVL-MaLR	21.1	209	genome	48596	4	0.00823113
ptg000153l	1000478	1000544	-	RMER10A	LTR	ERVL	10.6	66	genome	4051	17	0.419649
ptg000153l	1000545	1000840	-	ORR1D1	LTR	ERVL-MaLR	24.5	295	genome	22351	5	0.0223704
ptg000153l	1001027	1001174	+	MTD	LTR	ERVL-MaLR	16.1	147	genome	48596	4	0.00823113
ptg000153l	1001177	1001258	+	RMER17C	LTR	ERVK	14.8	81	genome	6506	5	0.0768521
ptg000153l	1001395	1001711	+	RMER17C	LTR	ERVK	20	316	genome	6506	5	0.0768521
ptg000153l	1001712	1001948	+	MTD	LTR	ERVL-MaLR	20.7	236	genome	48596	4	0.00823113
ptg000153l	1002305	1002650	+	MTC	LTR	ERVL-MaLR	15	345	genome	25424	4	0.0157332
ptg000153l	1003271	1003485	-	MTE2a	LTR	ERVL-MaLR	26.2	214	genome	13866	NA	NA
ptg000153l	1003517	1003604	-	RMER15-int	LTR	ERVL	23.9	87	genome	3787	NA	NA
ptg000153l	1004618	1004733	+	ORR1A3-int	LTR	ERVL-MaLR	24.5	115	genome	9825	16	0.16285
ptg000153l	1008796	1008864	+	RLTR20A4	LTR	ERVK	16.6	68	genome	12167	1	0.00821895
ptg000153l	1011194	1011556	+	RLTR9E	LTR	ERVK	7.9	362	genome	1210	NA	NA
ptg000153l	1016017	1016344	-	IAPLTR2b	LTR	ERVK	3.1	327	genome	1870	1	0.0534759
ptg000153l	1017150	1017490	+	RMER13A1	LTR	ERVK	18.4	340	genome	1148	NA	NA
ptg000153l	1017527	1017638	+	RMER13A1	LTR	ERVK	21.4	111	genome	1148	NA	NA
ptg000153l	1017621	1017884	+	RMER13A1	LTR	ERVK	22	263	genome	1148	NA	NA
ptg000153l	1018510	1018746	-	RLTR10C	LTR	ERVK	2.5	236	genome	1972	3	0.15213
ptg000153l	1018752	1019167	-	MMERVK10C-int	LTR	ERVK	3.1	415	genome	3141	5	0.159185
ptg000153l	1019154	1020174	-	MMERVK10C-int	LTR	ERVK	2.3	1020	genome	3141	5	0.159185
ptg000153l	1020168	1020387	-	MMERVK10C-int	LTR	ERVK	0.9	219	genome	3141	5	0.159185
ptg000153l	1020367	1020602	-	RLTR10-int	LTR	ERVK	3.8	235	genome	2604	6	0.230415
ptg000153l	1020606	1020650	-	RLTR10-int	LTR	ERVK	0	44	genome	2604	6	0.230415
ptg000153l	1020827	1021004	-	RLTR10-int	LTR	ERVK	3.4	177	genome	2604	6	0.230415
ptg000153l	1021009	1021504	-	RLTR10C	LTR	ERVK	3.2	495	genome	1972	3	0.15213
ptg000153l	1022537	1022555	+	ORR1B1-int	LTR	ERVL-MaLR	29.6	18	genome	71667	64	0.0893019
ptg000153l	1022938	1022997	-	RLTR20C1_MM	LTR	ERVK	25	59	genome	5470	1	0.0182815
ptg000153l	1024651	1024777	+	ORR1B1-int	LTR	ERVL-MaLR	11.9	126	genome	71667	64	0.0893019
ptg000153l	1025138	1025268	-	ORR1B1-int	LTR	ERVL-MaLR	22.8	130	genome	71667	64	0.0893019
ptg000153l	1026185	1026202	+	ORR1B1-int	LTR	ERVL-MaLR	14.2	17	genome	71667	64	0.0893019
ptg000153l	1026536	1026623	+	RLTR26B_MM	LTR	ERVK	15.9	87	genome	508	NA	NA
ptg000153l	1026739	1026749	-	ORR1B1-int	LTR	ERVL-MaLR	26.1	10	genome	71667	64	0.0893019
ptg000153l	1033656	1033697	+	RLTR20C2_MM	LTR	ERVK	8.8	41	genome	3905	NA	NA
ptg000153l	1034133	1034527	-	MTA_Mm	LTR	ERVL-MaLR	2.5	394	genome	18538	54	0.291294
ptg000153l	1036601	1036646	+	MLTR18B_MM	LTR	ERVK	13	45	genome	436	NA	NA
ptg000153l	1036634	1036758	+	ORR1B1-int	LTR	ERVL-MaLR	9.8	124	genome	71667	64	0.0893019
ptg000153l	1036916	1037039	+	MLTR18B_MM	LTR	ERVK	20.5	123	genome	436	NA	NA
ptg000153l	1037997	1038134	+	ORR1B1-int	LTR	ERVL-MaLR	28.2	137	genome	71667	64	0.0893019
ptg000153l	1041355	1041496	+	RLTR17B_Mm	LTR	ERVK	27.7	141	genome	47308	25	0.0528452
ptg000153l	1041550	1041688	+	RMER15	LTR	ERVL	24.1	138	genome	13037	7	0.0536933
ptg000153l	1041782	1041946	+	MTD	LTR	ERVL-MaLR	23.2	164	genome	48596	4	0.00823113
ptg000153l	1042920	1043129	+	RMER4B	LTR	ERVK	13.5	209	genome	4988	NA	NA
ptg000153l	1043197	1043456	+	RMER4B	LTR	ERVK	20.9	259	genome	4988	NA	NA
ptg000153l	1047331	1047662	+	ORR1D2	LTR	ERVL-MaLR	16.6	331	genome	15632	57	0.364637
ptg000153l	1047823	1047940	-	MTD	LTR	ERVL-MaLR	18.5	117	genome	48596	4	0.00823113
ptg000153l	1048436	1048563	-	MLT1C	LTR	ERVL-MaLR	28.9	127	genome	2924	NA	NA
ptg000153l	1049895	1049986	+	MTEa	LTR	ERVL-MaLR	20.9	91	genome	16911	3	0.0177399
ptg000153l	1052539	1052864	+	ORR1A4	LTR	ERVL-MaLR	15.4	325	genome	9048	1	0.0110522
ptg000153l	1052865	1053291	+	ORR1A4	LTR	ERVL-MaLR	13.7	426	genome	9048	1	0.0110522
ptg000153l	1053279	1053292	+	ORR1A4	LTR	ERVL-MaLR	14.4	13	genome	9048	1	0.0110522
ptg000153l	1053448	1053773	+	ORR1A3-int	LTR	ERVL-MaLR	12.4	325	genome	9825	16	0.16285
ptg000153l	1054125	1054219	+	ORR1A4	LTR	ERVL-MaLR	6.8	94	genome	9048	1	0.0110522
ptg000153l	1054199	1055313	+	ORR1A4	LTR	ERVL-MaLR	10.3	1114	genome	9048	1	0.0110522
ptg000153l	1055314	1055644	+	ORR1A4	LTR	ERVL-MaLR	11.7	330	genome	9048	1	0.0110522
ptg000153l	1056383	1056428	-	ORR1B1-int	LTR	ERVL-MaLR	24.2	45	genome	71667	64	0.0893019
ptg000153l	1058139	1058592	+	MT2B1	LTR	ERVL	14.8	453	genome	7393	NA	NA
ptg000153l	1059666	1059676	+	ORR1B1-int	LTR	ERVL-MaLR	16.6	10	genome	71667	64	0.0893019
ptg000153l	1059734	1059856	+	ORR1B1-int	LTR	ERVL-MaLR	16.6	122	genome	71667	64	0.0893019
ptg000153l	1067109	1067239	+	MLTR14	LTR	ERV1	26.9	130	genome	5549	18	0.324383
ptg000153l	1067404	1067478	+	MLTR14	LTR	ERV1	21.9	74	genome	5549	18	0.324383
ptg000153l	1078184	1078486	-	ORR1B2	LTR	ERVL-MaLR	14.4	302	genome	9245	NA	NA
ptg000153l	1080023	1080057	+	ORR1B1-int	LTR	ERVL-MaLR	8.6	34	genome	71667	64	0.0893019
ptg000153l	1105620	1106086	-	RLTR11D	LTR	ERVK	20.4	466	genome	499	NA	NA
ptg000153l	1111107	1111138	-	ORR1B1-int	LTR	ERVL-MaLR	20.6	31	genome	71667	64	0.0893019
ptg000153l	1112971	1113151	-	ORR1A3-int	LTR	ERVL-MaLR	23.4	180	genome	9825	16	0.16285
ptg000153l	1113909	1113938	-	MT2B	LTR	ERVL	21.1	29	genome	11378	11	0.0966778
ptg000153l	1115405	1115423	-	ORR1B1-int	LTR	ERVL-MaLR	15.9	18	genome	71667	64	0.0893019
ptg000153l	1116948	1117238	+	MLT1C2	LTR	ERVL-MaLR	29.1	290	genome	4450	NA	NA
ptg000153l	1117768	1118090	-	MLT1B	LTR	ERVL-MaLR	24.9	322	genome	5679	3	0.0528262
ptg000153l	1118872	1119316	+	RMER4A	LTR	ERVK	9.1	444	genome	2119	NA	NA
ptg000153l	1122282	1122577	-	ORR1C2	LTR	ERVL-MaLR	10.2	295	genome	12029	NA	NA
ptg000153l	1122578	1122610	-	RLTR25B	LTR	ERVK	21.6	32	genome	2507	16	0.638213
ptg000153l	1122642	1122737	-	RLTR25B	LTR	ERVK	21.6	95	genome	2507	16	0.638213
ptg000153l	1123129	1123865	+	RLTR33	LTR	ERVK	16.3	736	genome	1271	NA	NA
ptg000153l	1124514	1124613	-	MTC	LTR	ERVL-MaLR	10	99	genome	25424	4	0.0157332
ptg000153l	1124638	1124909	-	MTD	LTR	ERVL-MaLR	17.7	271	genome	48596	4	0.00823113
ptg000153l	1125333	1125666	-	RMER6A	LTR	ERVK	12.9	333	genome	4625	108	2.33514
ptg000153l	1125702	1126033	-	RMER6A	LTR	ERVK	12.9	331	genome	4625	108	2.33514
ptg000153l	1126094	1126276	-	RLTR8	LTR	ERVK	7.7	182	genome	248	NA	NA
ptg000153l	1126268	1126520	+	MTE2b	LTR	ERVL-MaLR	24.2	252	genome	15476	NA	NA
ptg000153l	1126585	1126665	+	MTE2b	LTR	ERVL-MaLR	24.9	80	genome	15476	NA	NA
ptg000153l	1129216	1129325	-	MTEa	LTR	ERVL-MaLR	21.8	109	genome	16911	3	0.0177399
ptg000153l	1131523	1131799	-	RLTR17B_Mm	LTR	ERVK	18	276	genome	47308	25	0.0528452
ptg000153l	1132382	1132523	-	ORR1B1-int	LTR	ERVL-MaLR	22.1	141	genome	71667	64	0.0893019
ptg000153l	1132535	1132657	-	RMER5	LTR	ERV1	19.7	122	genome	6488	13	0.20037
ptg000153l	1133189	1133224	-	ORR1B1-int	LTR	ERVL-MaLR	17.3	35	genome	71667	64	0.0893019
ptg000153l	1133765	1133800	-	ORR1B1-int	LTR	ERVL-MaLR	22.1	35	genome	71667	64	0.0893019
ptg000153l	1133811	1133950	-	ORR1B1-int	LTR	ERVL-MaLR	19.3	139	genome	71667	64	0.0893019
ptg000153l	1134585	1134859	-	MLT2B2	LTR	ERVL	26.7	274	genome	1254	NA	NA
ptg000153l	1135026	1135043	+	ORR1B1-int	LTR	ERVL-MaLR	22.2	17	genome	71667	64	0.0893019
ptg000153l	1135454	1135548	-	ERVL-int	LTR	ERVL	25.5	94	genome	1005	NA	NA
ptg000153l	1137372	1137474	-	ORR1A3-int	LTR	ERVL-MaLR	22.9	102	genome	9825	16	0.16285
ptg000153l	1137546	1138019	-	ERVL-int	LTR	ERVL	28.5	473	genome	1005	NA	NA
ptg000153l	1138189	1138692	-	ERVL-int	LTR	ERVL	26	503	genome	1005	NA	NA
ptg000153l	1138701	1139201	-	ERVL-int	LTR	ERVL	25	500	genome	1005	NA	NA
ptg000153l	1139858	1139950	-	ERVL-int	LTR	ERVL	22.6	92	genome	1005	NA	NA
ptg000153l	1140307	1140411	-	ERVL-int	LTR	ERVL	21.4	104	genome	1005	NA	NA
ptg000153l	1140426	1140522	-	ERVL-int	LTR	ERVL	24.2	96	genome	1005	NA	NA
ptg000153l	1140578	1140899	+	MTD	LTR	ERVL-MaLR	20	321	genome	48596	4	0.00823113
ptg000153l	1140898	1141104	-	ERVL-int	LTR	ERVL	22.4	206	genome	1005	NA	NA
ptg000153l	1141292	1141537	+	RMER20C_Mm	LTR	ERVK	18.8	245	genome	1408	NA	NA
ptg000153l	1156195	1156621	+	MLT1C2	LTR	ERVL-MaLR	26.9	426	genome	4450	NA	NA
ptg000153l	1156608	1156625	+	ORR1B1-int	LTR	ERVL-MaLR	15.7	17	genome	71667	64	0.0893019
ptg000153l	1156897	1157249	-	MTC	LTR	ERVL-MaLR	13.3	352	genome	25424	4	0.0157332
ptg000153l	1160395	1160418	+	MYSERV6-int	LTR	ERVK	21.8	23	genome	11246	45	0.400142
ptg000153l	1160827	1160946	-	RMER15	LTR	ERVL	27.1	119	genome	13037	7	0.0536933
ptg000153l	1162279	1162339	+	MYSERV6-int	LTR	ERVK	13.1	60	genome	11246	45	0.400142
ptg000153l	1162848	1163172	-	ORR1D2	LTR	ERVL-MaLR	22	324	genome	15632	57	0.364637
ptg000153l	1165254	1165296	-	RLTR31D_MM	LTR	ERVK	18.9	42	genome	5976	NA	NA
ptg000153l	1165364	1165380	-	RLTR31D_MM	LTR	ERVK	18.9	16	genome	5976	NA	NA
ptg000153l	1166187	1166344	-	RLTR17B_Mm	LTR	ERVK	23.7	157	genome	47308	25	0.0528452
ptg000153l	1170987	1171000	+	ORR1B1-int	LTR	ERVL-MaLR	14.8	13	genome	71667	64	0.0893019
ptg000153l	1176082	1176152	+	ORR1B1-int	LTR	ERVL-MaLR	15.5	70	genome	71667	64	0.0893019
ptg000153l	1179429	1179602	+	MER92-int	LTR	ERV1	21.2	173	genome	286	NA	NA
ptg000153l	1180862	1180875	+	ORR1B1-int	LTR	ERVL-MaLR	14.7	13	genome	71667	64	0.0893019
ptg000153l	1181660	1181869	-	MTD	LTR	ERVL-MaLR	25.3	209	genome	48596	4	0.00823113
ptg000153l	1182126	1182312	-	MTD	LTR	ERVL-MaLR	20.2	186	genome	48596	4	0.00823113
ptg000153l	1183078	1183164	-	MTC-int	LTR	ERVL-MaLR	19	86	genome	1695	NA	NA
ptg000153l	1187611	1187651	+	ORR1A3-int	LTR	ERVL-MaLR	25	40	genome	9825	16	0.16285
ptg000153l	1188240	1188385	+	ORR1A3-int	LTR	ERVL-MaLR	26.1	145	genome	9825	16	0.16285
ptg000153l	1188433	1188655	-	ORR1D1	LTR	ERVL-MaLR	17.3	222	genome	22351	5	0.0223704
ptg000153l	1188815	1188913	-	ORR1D1	LTR	ERVL-MaLR	14.3	98	genome	22351	5	0.0223704
ptg000153l	1198661	1199517	+	RMER19B	LTR	ERVK	17.1	856	genome	5546	NA	NA
ptg000153l	1203653	1203762	+	ORR1B1-int	LTR	ERVL-MaLR	23.9	109	genome	71667	64	0.0893019
ptg000153l	1204765	1204904	-	ORR1B1-int	LTR	ERVL-MaLR	10.9	139	genome	71667	64	0.0893019
ptg000153l	1211107	1211148	-	ORR1B1-int	LTR	ERVL-MaLR	28.4	41	genome	71667	64	0.0893019
ptg000153l	1211315	1211357	-	ORR1B1-int	LTR	ERVL-MaLR	16.4	42	genome	71667	64	0.0893019
ptg000153l	1214726	1214759	-	MT2B	LTR	ERVL	19.8	33	genome	11378	11	0.0966778
ptg000153l	1215301	1215323	-	ORR1B1-int	LTR	ERVL-MaLR	17.2	22	genome	71667	64	0.0893019
ptg000153l	1215471	1215489	-	ORR1B1-int	LTR	ERVL-MaLR	17.2	18	genome	71667	64	0.0893019
ptg000153l	1215905	1216019	+	ORR1B1-int	LTR	ERVL-MaLR	24.6	114	genome	71667	64	0.0893019
ptg000153l	1248218	1248236	+	ORR1B1-int	LTR	ERVL-MaLR	10.2	18	genome	71667	64	0.0893019
ptg000153l	1248777	1248899	+	MTD	LTR	ERVL-MaLR	23.4	122	genome	48596	4	0.00823113
ptg000153l	1250188	1250203	-	RLTR17B_Mm	LTR	ERVK	20.9	15	genome	47308	25	0.0528452
ptg000153l	1250250	1250461	-	RLTR17B_Mm	LTR	ERVK	22.1	211	genome	47308	25	0.0528452
ptg000153l	1252868	1253340	-	RLTR19A	LTR	ERVK	12	472	genome	175	NA	NA
ptg000153l	1254023	1254182	-	ORR1B1-int	LTR	ERVL-MaLR	19.6	159	genome	71667	64	0.0893019
ptg000153l	1254599	1254663	-	MTE2a	LTR	ERVL-MaLR	12.7	64	genome	13866	NA	NA
ptg000153l	1254886	1254991	+	MER54B	LTR	ERVL	19.8	105	genome	86	NA	NA
ptg000153l	1271923	1272001	-	ORR1A3-int	LTR	ERVL-MaLR	19.6	78	genome	9825	16	0.16285
ptg000153l	1272585	1272623	+	ORR1B1-int	LTR	ERVL-MaLR	16.5	38	genome	71667	64	0.0893019
ptg000153l	1277150	1277547	+	MLTR11A	LTR	ERVK	20.8	397	genome	2007	NA	NA
ptg000153l	1278338	1278376	+	RMER6A	LTR	ERVK	15.4	38	genome	4625	108	2.33514
ptg000153l	1278387	1278499	+	MT2B	LTR	ERVL	13.1	112	genome	11378	11	0.0966778
ptg000153l	1278582	1278742	+	RMER6A	LTR	ERVK	12.5	160	genome	4625	108	2.33514
ptg000153l	1278747	1278793	-	ORR1A1	LTR	ERVL-MaLR	6.4	46	genome	4845	4	0.0825593
ptg000153l	1278890	1278965	-	MYSERV6-int	LTR	ERVK	12.3	75	genome	11246	45	0.400142
ptg000153l	1278936	1279250	-	ORR1A1	LTR	ERVL-MaLR	14.6	314	genome	4845	4	0.0825593
ptg000153l	1279255	1279505	+	RMER6A	LTR	ERVK	13.8	250	genome	4625	108	2.33514
ptg000153l	1280119	1280137	+	ORR1A3-int	LTR	ERVL-MaLR	23.3	18	genome	9825	16	0.16285
ptg000153l	1280393	1280843	-	RLTR13B1	LTR	ERVK	5.8	450	genome	582	NA	NA
ptg000153l	1280829	1281372	-	RLTR13B1	LTR	ERVK	7.6	543	genome	582	NA	NA
ptg000153l	1281665	1281795	-	ORR1B1-int	LTR	ERVL-MaLR	21.7	130	genome	71667	64	0.0893019
ptg000153l	1281867	1282058	-	MTC	LTR	ERVL-MaLR	14.6	191	genome	25424	4	0.0157332
ptg000153l	1282488	1282898	+	MTB_Mm	LTR	ERVL-MaLR	7.9	410	genome	5375	NA	NA
ptg000153l	1285235	1285258	+	ORR1B1-int	LTR	ERVL-MaLR	17.4	23	genome	71667	64	0.0893019
ptg000153l	1286767	1286878	-	ERVL-B4-int	LTR	ERVL	28.6	111	genome	1240	NA	NA
ptg000153l	1287106	1287343	+	RMER15	LTR	ERVL	16.9	237	genome	13037	7	0.0536933
ptg000153l	1287363	1287743	-	RLTR44D	LTR	ERVK	10	380	genome	110	NA	NA
ptg000153l	1287787	1287957	-	RLTR44D	LTR	ERVK	10	170	genome	110	NA	NA
ptg000153l	1287959	1288270	+	RMER15	LTR	ERVL	20.6	311	genome	13037	7	0.0536933
ptg000153l	1288607	1288642	+	ORR1D1	LTR	ERVL-MaLR	28.7	35	genome	22351	5	0.0223704
ptg000153l	1288782	1289139	+	ORR1D1	LTR	ERVL-MaLR	16	357	genome	22351	5	0.0223704
ptg000153l	1289217	1289318	-	ERVL-B4-int	LTR	ERVL	20.9	101	genome	1240	NA	NA
ptg000153l	1290310	1290637	-	MLTR32C_MM	LTR	ERVK	14.5	327	genome	170	2	1.17647
ptg000153l	1290644	1291123	+	LTRIS_Mm	LTR	ERV1	2.2	479	genome	433	NA	NA
ptg000153l	1291124	1294744	+	MuRRS-int	LTR	ERV1	4.4	3620	genome	454	NA	NA
ptg000153l	1295189	1296057	+	MuRRS-int	LTR	ERV1	4	868	genome	454	NA	NA
ptg000153l	1296058	1296531	+	LTRIS_Mm	LTR	ERV1	1.1	473	genome	433	NA	NA
ptg000153l	1296547	1296612	-	RLTR18	LTR	ERVK	7.6	65	genome	468	NA	NA
ptg000153l	1297777	1297796	+	ORR1A3-int	LTR	ERVL-MaLR	28.9	19	genome	9825	16	0.16285
ptg000153l	1299180	1299209	-	ORR1B1-int	LTR	ERVL-MaLR	12.5	29	genome	71667	64	0.0893019
ptg000153l	1299206	1299338	+	ORR1B1-int	LTR	ERVL-MaLR	12.8	132	genome	71667	64	0.0893019
ptg000153l	1300170	1300675	+	RMER16_Mm	LTR	ERVK	16.1	505	genome	390	NA	NA
ptg000153l	1307984	1308109	-	LTR72_RN	LTR	ERV1	26.3	125	genome	808	NA	NA
ptg000153l	1308655	1308730	+	MTD	LTR	ERVL-MaLR	24	75	genome	48596	4	0.00823113
ptg000153l	1308877	1309043	+	MTD	LTR	ERVL-MaLR	23.1	166	genome	48596	4	0.00823113
ptg000153l	1309281	1309439	+	MTD	LTR	ERVL-MaLR	17.3	158	genome	48596	4	0.00823113
ptg000153l	1309440	1309642	+	MTB_Mm	LTR	ERVL-MaLR	5.1	202	genome	5375	NA	NA
ptg000153l	1309625	1309642	+	ORR1B1-int	LTR	ERVL-MaLR	17	17	genome	71667	64	0.0893019
ptg000153l	1309877	1310384	+	MT-int	LTR	ERVL-MaLR	10.6	507	genome	338	NA	NA
ptg000153l	1310361	1310387	+	MYSERV6-int	LTR	ERVK	16.1	26	genome	11246	45	0.400142
ptg000153l	1310553	1310776	+	MTB_Mm	LTR	ERVL-MaLR	11.7	223	genome	5375	NA	NA
ptg000153l	1310763	1311386	+	RLTR26	LTR	ERVK	12.7	623	genome	615	8	1.30081
ptg000153l	1311387	1311612	+	MTB_Mm	LTR	ERVL-MaLR	16.7	225	genome	5375	NA	NA
ptg000153l	1311780	1311955	+	MTB_Mm	LTR	ERVL-MaLR	10.1	175	genome	5375	NA	NA
ptg000153l	1311926	1312236	+	MTB_Mm	LTR	ERVL-MaLR	11.9	310	genome	5375	NA	NA
ptg000153l	1312277	1312497	+	MTB	LTR	ERVL-MaLR	4.6	220	genome	7979	1	0.0125329
ptg000153l	1313673	1313763	+	MYSERV6-int	LTR	ERVK	16.8	90	genome	11246	45	0.400142
ptg000153l	1313694	1313705	+	MT2B	LTR	ERVL	15.6	11	genome	11378	11	0.0966778
ptg000153l	1313987	1314260	-	RMER20C_Mm	LTR	ERVK	25.4	273	genome	1408	NA	NA
ptg000153l	1322763	1322901	-	ORR1B1-int	LTR	ERVL-MaLR	17.3	138	genome	71667	64	0.0893019
ptg000153l	1357431	1357448	+	ORR1B1-int	LTR	ERVL-MaLR	21.7	17	genome	71667	64	0.0893019
ptg000153l	1365398	1365423	+	ORR1B1-int	LTR	ERVL-MaLR	20.4	25	genome	71667	64	0.0893019
ptg000153l	1365576	1365616	+	ORR1B1-int	LTR	ERVL-MaLR	18.3	40	genome	71667	64	0.0893019
ptg000153l	1366975	1366987	-	RLTR20A4	LTR	ERVK	11.2	12	genome	12167	1	0.00821895
ptg000153l	1367069	1367083	-	RLTR20A4	LTR	ERVK	11.2	14	genome	12167	1	0.00821895
ptg000153l	1372310	1372425	-	MT2B	LTR	ERVL	20	115	genome	11378	11	0.0966778
ptg000153l	1372549	1372563	+	ORR1B1-int	LTR	ERVL-MaLR	24.2	14	genome	71667	64	0.0893019
ptg000153l	1373548	1373837	+	MLT1C2	LTR	ERVL-MaLR	27	289	genome	4450	NA	NA
ptg000153l	1373826	1373841	+	ORR1B1-int	LTR	ERVL-MaLR	23.9	15	genome	71667	64	0.0893019
ptg000153l	1373979	1374063	+	MLT1C2	LTR	ERVL-MaLR	25.6	84	genome	4450	NA	NA
ptg000153l	1376633	1376803	+	MTC	LTR	ERVL-MaLR	10.8	170	genome	25424	4	0.0157332
ptg000153l	1376811	1376975	+	ORR1B1-int	LTR	ERVL-MaLR	22.4	164	genome	71667	64	0.0893019
ptg000153l	1378196	1378292	-	RLTR17B_Mm	LTR	ERVK	21.7	96	genome	47308	25	0.0528452
ptg000153l	1378383	1378435	-	RLTR17B_Mm	LTR	ERVK	21.7	52	genome	47308	25	0.0528452
ptg000153l	1379465	1379483	+	ORR1B1-int	LTR	ERVL-MaLR	19.1	18	genome	71667	64	0.0893019
ptg000153l	1380370	1380552	-	MLT2B2	LTR	ERVL	31.8	182	genome	1254	NA	NA
ptg000153l	1380565	1380748	+	MT2B	LTR	ERVL	23.3	183	genome	11378	11	0.0966778
ptg000153l	1380765	1380833	-	RLTR20A4	LTR	ERVK	18.8	68	genome	12167	1	0.00821895
ptg000153l	1380993	1381132	-	ORR1B1-int	LTR	ERVL-MaLR	14.8	139	genome	71667	64	0.0893019
ptg000153l	1395351	1395469	-	ORR1B1-int	LTR	ERVL-MaLR	20.5	118	genome	71667	64	0.0893019
ptg000153l	1396935	1397156	+	MT2B1	LTR	ERVL	18	221	genome	7393	NA	NA
ptg000153l	1397536	1397902	+	RLTR14	LTR	ERV1	10.9	366	genome	2281	NA	NA
ptg000153l	1403903	1403975	-	ORR1B1-int	LTR	ERVL-MaLR	24.3	72	genome	71667	64	0.0893019
ptg000153l	1409824	1409945	-	ORR1B1-int	LTR	ERVL-MaLR	15.7	121	genome	71667	64	0.0893019
ptg000153l	1410455	1410602	+	ORR1B1-int	LTR	ERVL-MaLR	18.6	147	genome	71667	64	0.0893019
ptg000153l	1410667	1410829	-	MTB_Mm	LTR	ERVL-MaLR	12.9	162	genome	5375	NA	NA
ptg000153l	1411013	1411078	-	MTB_Mm	LTR	ERVL-MaLR	23.9	65	genome	5375	NA	NA
ptg000153l	1411869	1412379	-	RMER4B	LTR	ERVK	11.4	510	genome	4988	NA	NA
ptg000153l	1413046	1413078	-	ORR1B1-int	LTR	ERVL-MaLR	18.7	32	genome	71667	64	0.0893019
ptg000153l	1425828	1425842	+	ORR1B1-int	LTR	ERVL-MaLR	20.3	14	genome	71667	64	0.0893019
ptg000153l	1433344	1433380	+	ORR1B1-int	LTR	ERVL-MaLR	15.2	36	genome	71667	64	0.0893019
ptg000153l	1440063	1440338	-	MTC	LTR	ERVL-MaLR	15.3	275	genome	25424	4	0.0157332
ptg000153l	1440590	1440709	-	MTC	LTR	ERVL-MaLR	19.2	119	genome	25424	4	0.0157332
ptg000153l	1443812	1443899	+	ORR1B1-int	LTR	ERVL-MaLR	20.4	87	genome	71667	64	0.0893019
ptg000153l	1445848	1446188	-	ORR1A2	LTR	ERVL-MaLR	7.5	340	genome	16534	2	0.0120963
ptg000153l	1447038	1447273	-	RMER4B	LTR	ERVK	14.7	235	genome	4988	NA	NA
ptg000153l	1447320	1447422	-	RMER4B	LTR	ERVK	18.4	102	genome	4988	NA	NA
ptg000153l	1448758	1448836	-	MT2B	LTR	ERVL	24	78	genome	11378	11	0.0966778
ptg000153l	1462961	1463042	+	MLT1A0	LTR	ERVL-MaLR	21.2	81	genome	6155	NA	NA
ptg000153l	1464875	1464935	+	ORR1B1-int	LTR	ERVL-MaLR	19	60	genome	71667	64	0.0893019
ptg000153l	1472363	1472490	-	ORR1B1-int	LTR	ERVL-MaLR	17.2	127	genome	71667	64	0.0893019
ptg000153l	1473271	1473403	-	ORR1B1-int	LTR	ERVL-MaLR	18.3	132	genome	71667	64	0.0893019
ptg000153l	1473798	1473810	+	ORR1B1-int	LTR	ERVL-MaLR	15	12	genome	71667	64	0.0893019
ptg000153l	1478396	1478510	+	ORR1A3-int	LTR	ERVL-MaLR	27.2	114	genome	9825	16	0.16285
ptg000153l	1489101	1489220	+	RLTR31B_Mm	LTR	ERVK	5.8	119	genome	349	NA	NA
ptg000153l	1489359	1489503	+	ORR1B1-int	LTR	ERVL-MaLR	16.6	144	genome	71667	64	0.0893019
ptg000153l	1489547	1489704	+	RLTR31B_Mm	LTR	ERVK	14.5	157	genome	349	NA	NA
ptg000153l	1490347	1490700	-	RMER6C	LTR	ERVK	14.2	353	genome	5435	2	0.0367985
ptg000153l	1490931	1491231	-	RMER6C	LTR	ERVK	11.4	300	genome	5435	2	0.0367985
ptg000153l	1492817	1492940	-	ORR1B1-int	LTR	ERVL-MaLR	27.9	123	genome	71667	64	0.0893019
ptg000153l	1493283	1493296	+	ORR1B1-int	LTR	ERVL-MaLR	14.1	13	genome	71667	64	0.0893019
ptg000153l	1499724	1499935	-	RLTR42	LTR	ERVK	15.6	211	genome	215	NA	NA
ptg000153l	1506654	1506753	-	ORR1B1-int	LTR	ERVL-MaLR	17.9	99	genome	71667	64	0.0893019
ptg000153l	1513313	1513390	+	ORR1A1	LTR	ERVL-MaLR	12.7	77	genome	4845	4	0.0825593
ptg000153l	1520486	1521127	-	RMER6A	LTR	ERVK	11.4	641	genome	4625	108	2.33514
ptg000153l	1521155	1521204	-	RMER6A	LTR	ERVK	11.4	49	genome	4625	108	2.33514
ptg000153l	1521418	1521729	+	ORR1D2	LTR	ERVL-MaLR	21.1	311	genome	15632	57	0.364637
ptg000153l	1529322	1529394	+	RMER6B	LTR	ERVK	15.7	72	genome	1358	3	0.220913
ptg000153l	1530961	1531351	-	MTD	LTR	ERVL-MaLR	21	390	genome	48596	4	0.00823113
ptg000153l	1533308	1533444	+	ORR1B1-int	LTR	ERVL-MaLR	28.5	136	genome	71667	64	0.0893019
ptg000153l	1533744	1533941	-	RLTR17B_Mm	LTR	ERVK	20.1	197	genome	47308	25	0.0528452
ptg000153l	1535212	1535326	+	MTC-int	LTR	ERVL-MaLR	22.8	114	genome	1695	NA	NA
ptg000153l	1535450	1535518	+	MTC-int	LTR	ERVL-MaLR	23.2	68	genome	1695	NA	NA
ptg000153l	1535707	1535839	-	ORR1B1-int	LTR	ERVL-MaLR	16.1	132	genome	71667	64	0.0893019
ptg000153l	1535841	1536158	+	MTC-int	LTR	ERVL-MaLR	20.1	317	genome	1695	NA	NA
ptg000153l	1536364	1536379	-	ORR1B1-int	LTR	ERVL-MaLR	15.8	15	genome	71667	64	0.0893019
ptg000153l	1536367	1536459	+	MTD	LTR	ERVL-MaLR	20.4	92	genome	48596	4	0.00823113
ptg000153l	1536858	1537013	+	MTD	LTR	ERVL-MaLR	21.4	155	genome	48596	4	0.00823113
ptg000153l	1538057	1538535	-	RMER4B	LTR	ERVK	14.2	478	genome	4988	NA	NA
ptg000153l	1538706	1538776	-	RMER4B	LTR	ERVK	12.7	70	genome	4988	NA	NA
ptg000153l	1538784	1539283	-	RMER19C	LTR	ERVK	19.2	499	genome	3081	NA	NA
ptg000153l	1540173	1540520	+	RLTR14	LTR	ERV1	13.8	347	genome	2281	NA	NA
ptg000153l	1541349	1541481	+	ORR1B1-int	LTR	ERVL-MaLR	16.5	132	genome	71667	64	0.0893019
ptg000153l	1544004	1544412	+	MTC	LTR	ERVL-MaLR	15	408	genome	25424	4	0.0157332
ptg000153l	1545198	1545224	-	ORR1A1-int	LTR	ERVL-MaLR	25.4	26	genome	2613	2	0.0765404
ptg000153l	1545367	1545382	-	ORR1A1-int	LTR	ERVL-MaLR	25.4	15	genome	2613	2	0.0765404
ptg000153l	1545401	1545414	+	ORR1B1-int	LTR	ERVL-MaLR	16.9	13	genome	71667	64	0.0893019
ptg000153l	1546235	1546378	+	RLTR17B_Mm	LTR	ERVK	22	143	genome	47308	25	0.0528452
ptg000153l	1553957	1554039	+	MT2B2	LTR	ERVL	28.4	82	genome	2772	1	0.036075
ptg000153l	1558774	1558822	+	RLTR25B	LTR	ERVK	8.2	48	genome	2507	16	0.638213
ptg000153l	1566678	1566694	+	ORR1B1-int	LTR	ERVL-MaLR	23	16	genome	71667	64	0.0893019
ptg000153l	1571408	1571723	-	ORR1A2	LTR	ERVL-MaLR	7.3	315	genome	16534	2	0.0120963
ptg000153l	1572080	1572211	-	ORR1B1-int	LTR	ERVL-MaLR	19.9	131	genome	71667	64	0.0893019
ptg000153l	1573702	1573841	-	ORR1B1-int	LTR	ERVL-MaLR	23.5	139	genome	71667	64	0.0893019
ptg000153l	1574468	1574638	+	RMER17C	LTR	ERVK	15.3	170	genome	6506	5	0.0768521
ptg000153l	1586476	1586550	-	RLTR17B_Mm	LTR	ERVK	13.7	74	genome	47308	25	0.0528452
ptg000153l	1587235	1587403	+	ORR1B1-int	LTR	ERVL-MaLR	15.9	168	genome	71667	64	0.0893019
ptg000153l	1593613	1593648	+	ORR1B1-int	LTR	ERVL-MaLR	17.3	35	genome	71667	64	0.0893019
ptg000153l	1599132	1599208	-	MLT1A1	LTR	ERVL-MaLR	26.3	76	genome	5835	NA	NA
ptg000153l	1602125	1602241	-	RLTR17B_Mm	LTR	ERVK	26.6	116	genome	47308	25	0.0528452
ptg000153l	1606043	1606293	-	RMER16C	LTR	ERVK	11.3	250	genome	177	NA	NA
ptg000153l	1606427	1606619	-	RMER16C	LTR	ERVK	12.9	192	genome	177	NA	NA
ptg000153l	1606859	1606887	-	ORR1B1-int	LTR	ERVL-MaLR	18.4	28	genome	71667	64	0.0893019
ptg000153l	1607009	1607316	-	MTD	LTR	ERVL-MaLR	31.2	307	genome	48596	4	0.00823113
ptg000153l	1608223	1608255	-	MT2B	LTR	ERVL	20.6	32	genome	11378	11	0.0966778
ptg000153l	1613740	1613750	+	MYSERV6-int	LTR	ERVK	20.6	10	genome	11246	45	0.400142
ptg000153l	1616799	1616914	-	MT2B	LTR	ERVL	13.3	115	genome	11378	11	0.0966778
ptg000153l	1618183	1618214	-	RLTR17B_Mm	LTR	ERVK	19.7	31	genome	47308	25	0.0528452
ptg000153l	1621525	1621620	-	ORR1B1-int	LTR	ERVL-MaLR	26	95	genome	71667	64	0.0893019
ptg000153l	1622757	1622772	+	ORR1B1-int	LTR	ERVL-MaLR	14.9	15	genome	71667	64	0.0893019
ptg000153l	1623326	1623473	-	ORR1F	LTR	ERVL-MaLR	27.2	147	genome	14518	15	0.10332
ptg000153l	1625317	1625666	-	MTD	LTR	ERVL-MaLR	20	349	genome	48596	4	0.00823113
ptg000153l	1629876	1629890	-	ORR1B1-int	LTR	ERVL-MaLR	19.5	14	genome	71667	64	0.0893019
ptg000153l	1630278	1630394	-	ORR1B1-int	LTR	ERVL-MaLR	9.5	116	genome	71667	64	0.0893019
ptg000153l	1644574	1644729	-	RLTR42-int	LTR	ERVK	23.7	155	genome	2766	1	0.0361533
ptg000153l	1646019	1646501	+	RLTR19C	LTR	ERVK	10.9	482	genome	234	1	0.42735
ptg000153l	1648018	1648382	-	ORR1B1	LTR	ERVL-MaLR	18.1	364	genome	17279	3	0.0173621
ptg000153l	1648874	1649031	-	ORR1B1	LTR	ERVL-MaLR	24.1	157	genome	17279	3	0.0173621
ptg000153l	1649067	1649082	-	ORR1B1	LTR	ERVL-MaLR	24.1	15	genome	17279	3	0.0173621
ptg000153l	1656414	1656452	+	ORR1B1-int	LTR	ERVL-MaLR	16.6	38	genome	71667	64	0.0893019
ptg000153l	1660601	1660702	+	ORR1B1-int	LTR	ERVL-MaLR	13.7	101	genome	71667	64	0.0893019
ptg000153l	1665756	1665898	-	ORR1B1-int	LTR	ERVL-MaLR	11.2	142	genome	71667	64	0.0893019
ptg000153l	1674380	1674400	+	MYSERV6-int	LTR	ERVK	13	20	genome	11246	45	0.400142
ptg000153l	1689915	1690285	-	MTB	LTR	ERVL-MaLR	6.5	370	genome	7979	1	0.0125329
ptg000153l	1690286	1690438	-	MTD	LTR	ERVL-MaLR	18.6	152	genome	48596	4	0.00823113
ptg000153l	1690950	1690964	+	ORR1B1-int	LTR	ERVL-MaLR	23.2	14	genome	71667	64	0.0893019
ptg000153l	1691097	1691107	+	ORR1B1-int	LTR	ERVL-MaLR	23.2	10	genome	71667	64	0.0893019
ptg000153l	1701076	1701092	+	ORR1B1-int	LTR	ERVL-MaLR	13.9	16	genome	71667	64	0.0893019
ptg000153l	1703369	1703468	-	MT2B	LTR	ERVL	19.6	99	genome	11378	11	0.0966778
ptg000153l	1704025	1704132	-	ORR1B1-int	LTR	ERVL-MaLR	27.1	107	genome	71667	64	0.0893019
ptg000153l	1704568	1704706	-	ORR1B1-int	LTR	ERVL-MaLR	17.3	138	genome	71667	64	0.0893019
ptg000153l	1704876	1705261	+	MLTR11B	LTR	ERVK	21.8	385	genome	2847	NA	NA
ptg000153l	1706332	1706367	-	MYSERV6-int	LTR	ERVK	18.9	35	genome	11246	45	0.400142
ptg000153l	1706332	1706349	-	ORR1B1-int	LTR	ERVL-MaLR	15.9	17	genome	71667	64	0.0893019
ptg000153l	1710462	1710940	+	RLTR10C	LTR	ERVK	6.3	478	genome	1972	3	0.15213
ptg000153l	1710960	1711236	+	MMERVK10C-int	LTR	ERVK	8.2	276	genome	3141	5	0.159185
ptg000153l	1711235	1712314	+	MMERVK10C-int	LTR	ERVK	4.2	1079	genome	3141	5	0.159185
ptg000153l	1712512	1716380	+	MMERVK10C-int	LTR	ERVK	3.6	3868	genome	3141	5	0.159185
ptg000153l	1716367	1717027	+	MMERVK10C-int	LTR	ERVK	3.5	660	genome	3141	5	0.159185
ptg000153l	1717019	1717332	+	RLTR10C	LTR	ERVK	5.4	313	genome	1972	3	0.15213
ptg000153l	1718913	1719059	-	ORR1B1-int	LTR	ERVL-MaLR	17.9	146	genome	71667	64	0.0893019
ptg000153l	1719581	1719617	+	ORR1B1-int	LTR	ERVL-MaLR	16.8	36	genome	71667	64	0.0893019
ptg000153l	1719969	1720325	-	RMER15-int	LTR	ERVL	33.6	356	genome	3787	NA	NA
ptg000153l	1722137	1722296	-	MLT1F1	LTR	ERVL-MaLR	27	159	genome	985	NA	NA
ptg000153l	1723110	1723131	+	MYSERV6-int	LTR	ERVK	18.3	21	genome	11246	45	0.400142
ptg000153l	1724263	1724276	+	RLTR20A4	LTR	ERVK	23.1	13	genome	12167	1	0.00821895
ptg000153l	1734705	1735052	+	RLTR17B_Mm	LTR	ERVK	19	347	genome	47308	25	0.0528452
ptg000153l	1736270	1736342	-	MLT1J	LTR	ERVL-MaLR	23.9	72	genome	1084	NA	NA
ptg000153l	1739583	1739674	-	MLT1K	LTR	ERVL-MaLR	29.7	91	genome	874	NA	NA
ptg000153l	1745011	1745158	-	ORR1A3-int	LTR	ERVL-MaLR	31.5	147	genome	9825	16	0.16285
ptg000153l	1748820	1748840	+	ORR1B1-int	LTR	ERVL-MaLR	21.4	20	genome	71667	64	0.0893019
ptg000153l	1771434	1771461	+	ORR1B1-int	LTR	ERVL-MaLR	21.5	27	genome	71667	64	0.0893019
ptg000153l	1784531	1784628	+	MTD	LTR	ERVL-MaLR	28	97	genome	48596	4	0.00823113
ptg000153l	1784676	1784714	+	MTD	LTR	ERVL-MaLR	28	38	genome	48596	4	0.00823113
ptg000153l	1784779	1784910	+	MTD	LTR	ERVL-MaLR	23.8	131	genome	48596	4	0.00823113
ptg000153l	1792709	1792783	+	MLT1F2	LTR	ERVL-MaLR	32	74	genome	1100	NA	NA
ptg000153l	1819301	1819350	-	ORR1B1-int	LTR	ERVL-MaLR	14	49	genome	71667	64	0.0893019
ptg000153l	1819980	1820145	+	MLT1C2	LTR	ERVL-MaLR	27.7	165	genome	4450	NA	NA
ptg000153l	1820272	1820614	-	MLT2B4	LTR	ERVL	25.1	342	genome	1185	NA	NA
ptg000153l	1824218	1824659	+	MTC	LTR	ERVL-MaLR	13.6	441	genome	25424	4	0.0157332
ptg000153l	1824660	1825013	+	MTC	LTR	ERVL-MaLR	13.7	353	genome	25424	4	0.0157332
ptg000153l	1829034	1829216	+	MLT1C2	LTR	ERVL-MaLR	33.5	182	genome	4450	NA	NA
ptg000153l	1831906	1832073	+	MTE2b	LTR	ERVL-MaLR	30.9	167	genome	15476	NA	NA
ptg000153l	1832302	1832729	-	RLTR10C	LTR	ERVK	2.6	427	genome	1972	3	0.15213
ptg000153l	1834933	1835048	-	ORR1D2	LTR	ERVL-MaLR	19.4	115	genome	15632	57	0.364637
ptg000153l	1836918	1837022	+	MLT1A1	LTR	ERVL-MaLR	25.4	104	genome	5835	NA	NA
ptg000153l	1839434	1839464	-	ORR1B1-int	LTR	ERVL-MaLR	22	30	genome	71667	64	0.0893019
ptg000153l	1840534	1840618	-	RLTR20C2_MM	LTR	ERVK	16.5	84	genome	3905	NA	NA
ptg000153l	1855343	1855379	+	ORR1B1-int	LTR	ERVL-MaLR	22	36	genome	71667	64	0.0893019
ptg000153l	1857816	1857932	-	RLTR51A_Mm	LTR	ERVK	12.5	116	genome	3082	1	0.0324465
ptg000153l	1858183	1858263	+	RLTR17B_Mm	LTR	ERVK	21.4	80	genome	47308	25	0.0528452
ptg000153l	1858311	1858354	+	RLTR17B_Mm	LTR	ERVK	21.4	43	genome	47308	25	0.0528452
ptg000153l	1861652	1861682	-	RLTR20A4	LTR	ERVK	14.1	30	genome	12167	1	0.00821895
ptg000153l	1861724	1861770	-	RLTR20A4	LTR	ERVK	14.1	46	genome	12167	1	0.00821895
ptg000153l	1864987	1865124	+	ORR1B1-int	LTR	ERVL-MaLR	30.9	137	genome	71667	64	0.0893019
ptg000153l	1872092	1872181	-	ORR1B1-int	LTR	ERVL-MaLR	24.2	89	genome	71667	64	0.0893019
ptg000153l	1872531	1872653	-	ORR1B1-int	LTR	ERVL-MaLR	20.9	122	genome	71667	64	0.0893019
ptg000153l	1873126	1873163	+	ORR1B1-int	LTR	ERVL-MaLR	25.1	37	genome	71667	64	0.0893019
ptg000153l	1876720	1877010	-	ORR1F	LTR	ERVL-MaLR	26.5	290	genome	14518	15	0.10332
ptg000153l	1879128	1879299	-	MLT1C	LTR	ERVL-MaLR	25.9	171	genome	2924	NA	NA
ptg000153l	1879787	1880112	+	ORR1A2	LTR	ERVL-MaLR	6.8	325	genome	16534	2	0.0120963
ptg000153l	1890662	1890987	-	MTD	LTR	ERVL-MaLR	21.5	325	genome	48596	4	0.00823113
ptg000153l	1899507	1899534	-	ORR1B1-int	LTR	ERVL-MaLR	17	27	genome	71667	64	0.0893019
ptg000153l	1902962	1903060	-	ORR1B1-int	LTR	ERVL-MaLR	26.3	98	genome	71667	64	0.0893019
ptg000153l	1904483	1904567	-	MT2B	LTR	ERVL	19	84	genome	11378	11	0.0966778
ptg000153l	1904497	1904580	-	ORR1B1-int	LTR	ERVL-MaLR	28.1	83	genome	71667	64	0.0893019
ptg000153l	1904590	1904725	+	ORR1B1-int	LTR	ERVL-MaLR	20.7	135	genome	71667	64	0.0893019
ptg000153l	1908630	1908662	-	ORR1B1-int	LTR	ERVL-MaLR	18.3	32	genome	71667	64	0.0893019
ptg000153l	1910035	1910213	-	ORR1E	LTR	ERVL-MaLR	24	178	genome	19703	NA	NA
ptg000153l	1910786	1911091	+	MTEa	LTR	ERVL-MaLR	22.7	305	genome	16911	3	0.0177399
ptg000153l	1911284	1911385	-	ORR1E	LTR	ERVL-MaLR	16.8	101	genome	19703	NA	NA
ptg000153l	1911397	1911497	-	ORR1B1-int	LTR	ERVL-MaLR	19	100	genome	71667	64	0.0893019
ptg000153l	1912015	1912375	+	MTE2b	LTR	ERVL-MaLR	25.4	360	genome	15476	NA	NA
ptg000153l	1932121	1932204	+	MLT1A1	LTR	ERVL-MaLR	25	83	genome	5835	NA	NA
ptg000153l	1932502	1932581	-	ORR1E	LTR	ERVL-MaLR	27.5	79	genome	19703	NA	NA
ptg000153l	1947480	1947559	-	RLTR20A4	LTR	ERVK	16.9	79	genome	12167	1	0.00821895
ptg000153l	1950040	1950065	-	MYSERV6-int	LTR	ERVK	20.7	25	genome	11246	45	0.400142
ptg000153l	1954297	1954623	-	MTE2b	LTR	ERVL-MaLR	25.4	326	genome	15476	NA	NA
ptg000153l	1954636	1954777	-	MTE2b	LTR	ERVL-MaLR	25.5	141	genome	15476	NA	NA
ptg000153l	1954894	1954948	-	MTE2b	LTR	ERVL-MaLR	23.6	54	genome	15476	NA	NA
ptg000153l	1955049	1955150	-	MTE2b	LTR	ERVL-MaLR	21.6	101	genome	15476	NA	NA
ptg000153l	1955306	1955548	-	IAPEY2_LTR	LTR	ERVK	4.5	242	genome	1044	13	1.24521
ptg000153l	1955549	1955651	-	IAPEY3-int	LTR	ERVK	8.7	102	genome	981	12	1.22324
ptg000153l	1971718	1972127	-	MTC	LTR	ERVL-MaLR	14.6	409	genome	25424	4	0.0157332
ptg000153l	1976619	1977170	+	RMER4B	LTR	ERVK	12.8	551	genome	4988	NA	NA
ptg000153l	1979343	1979466	-	MLTR14	LTR	ERV1	20.5	123	genome	5549	18	0.324383
ptg000153l	1979519	1979653	-	ORR1B1-int	LTR	ERVL-MaLR	17.9	134	genome	71667	64	0.0893019
ptg000153l	1979638	1979690	-	MLTR14	LTR	ERV1	13	52	genome	5549	18	0.324383
ptg000153l	1981357	1981383	+	ORR1A1-int	LTR	ERVL-MaLR	21	26	genome	2613	2	0.0765404
ptg000153l	1982199	1982412	-	RLTR17B_Mm	LTR	ERVK	26.5	213	genome	47308	25	0.0528452
ptg000153l	1991884	1992558	-	RLTR17B_Mm	LTR	ERVK	17.1	674	genome	47308	25	0.0528452
ptg000153l	1992722	1992832	+	MLT1C	LTR	ERVL-MaLR	27	110	genome	2924	NA	NA
ptg000153l	1999623	1999957	-	ORR1A1	LTR	ERVL-MaLR	10.4	334	genome	4845	4	0.0825593
ptg000153l	2007091	2007130	-	ORR1B1-int	LTR	ERVL-MaLR	14	39	genome	71667	64	0.0893019
ptg000153l	2007831	2008363	-	RLTR18B	LTR	ERVK	17.7	532	genome	952	NA	NA
ptg000153l	2008367	2008740	-	RLTR18-int	LTR	ERVK	18.2	373	genome	542	NA	NA
ptg000153l	2008821	2009485	-	RLTR18-int	LTR	ERVK	18.1	664	genome	542	NA	NA
ptg000153l	2009583	2009780	-	RLTR18-int	LTR	ERVK	15.5	197	genome	542	NA	NA
ptg000153l	2011020	2011413	-	RLTR18-int	LTR	ERVK	15.6	393	genome	542	NA	NA
ptg000153l	2011451	2011520	-	RLTR18B	LTR	ERVK	15.7	69	genome	952	NA	NA
ptg000153l	2037511	2037627	-	RLTR17B_Mm	LTR	ERVK	33.6	116	genome	47308	25	0.0528452
ptg000153l	2040499	2040535	+	ORR1B1-int	LTR	ERVL-MaLR	15.5	36	genome	71667	64	0.0893019
ptg000153l	2042891	2042995	+	RLTR13D3A1	LTR	ERVK	11.4	104	genome	581	1	0.172117
ptg000153l	2057878	2058010	-	ORR1B1-int	LTR	ERVL-MaLR	22	132	genome	71667	64	0.0893019
ptg000153l	2059167	2059334	+	MT2B1	LTR	ERVL	26.2	167	genome	7393	NA	NA
ptg000153l	2059439	2059814	-	MTC	LTR	ERVL-MaLR	17.6	375	genome	25424	4	0.0157332
ptg000153l	2060936	2061264	+	RMER10B	LTR	ERVL	21.7	328	genome	3001	3	0.0999667
ptg000153l	2061267	2061411	+	ORR1B1-int	LTR	ERVL-MaLR	19.6	144	genome	71667	64	0.0893019
ptg000153l	2061659	2061728	+	RLTR53B_Mm	LTR	ERVK	17.1	69	genome	200	NA	NA
ptg000153l	2072250	2072392	-	ORR1A1-int	LTR	ERVL-MaLR	26.1	142	genome	2613	2	0.0765404
ptg000153l	2073541	2073557	+	ORR1B1-int	LTR	ERVL-MaLR	21	16	genome	71667	64	0.0893019
ptg000153l	2082992	2083116	-	ORR1A1-int	LTR	ERVL-MaLR	19.9	124	genome	2613	2	0.0765404
ptg000153l	2103130	2103145	+	ORR1B1-int	LTR	ERVL-MaLR	22.3	15	genome	71667	64	0.0893019
ptg000153l	2103383	2103594	-	ORR1D1	LTR	ERVL-MaLR	14.7	211	genome	22351	5	0.0223704
ptg000153l	2103595	2103945	-	ORR1D1	LTR	ERVL-MaLR	18.5	350	genome	22351	5	0.0223704
ptg000153l	2104078	2104769	-	ORR1D1	LTR	ERVL-MaLR	22	691	genome	22351	5	0.0223704
ptg000153l	2104935	2105051	-	ORR1D1	LTR	ERVL-MaLR	23.1	116	genome	22351	5	0.0223704
ptg000153l	2105999	2106041	+	ORR1B1-int	LTR	ERVL-MaLR	26.3	42	genome	71667	64	0.0893019
ptg000153l	2108137	2108157	-	ORR1A3-int	LTR	ERVL-MaLR	27.5	20	genome	9825	16	0.16285
ptg000153l	2110809	2110909	-	ORR1E	LTR	ERVL-MaLR	30.7	100	genome	19703	NA	NA
ptg000153l	2111448	2111788	+	ORR1A4	LTR	ERVL-MaLR	8.1	340	genome	9048	1	0.0110522
ptg000153l	2112282	2112300	+	RMER15-int	LTR	ERVL	21.9	18	genome	3787	NA	NA
ptg000153l	2112359	2112422	+	RMER15-int	LTR	ERVL	21.9	63	genome	3787	NA	NA
ptg000153l	2112621	2112637	+	ORR1B1-int	LTR	ERVL-MaLR	17	16	genome	71667	64	0.0893019
ptg000153l	2122334	2122349	-	ORR1B1-int	LTR	ERVL-MaLR	17.7	15	genome	71667	64	0.0893019
ptg000153l	2122575	2122666	+	MTC	LTR	ERVL-MaLR	12	91	genome	25424	4	0.0157332
ptg000153l	2122648	2122666	+	MT2B	LTR	ERVL	18.8	18	genome	11378	11	0.0966778
ptg000153l	2122838	2123136	+	MTC	LTR	ERVL-MaLR	9.2	298	genome	25424	4	0.0157332
ptg000153l	2124791	2124996	+	ORR1E	LTR	ERVL-MaLR	24.2	205	genome	19703	NA	NA
ptg000153l	2125673	2125730	-	ERVL-E-int	LTR	ERVL	22.4	57	genome	1167	1	0.0856898
ptg000153l	2126552	2126730	-	ERVL-E-int	LTR	ERVL	31.1	178	genome	1167	1	0.0856898
ptg000153l	2127062	2127227	-	MLT1C	LTR	ERVL-MaLR	14.5	165	genome	2924	NA	NA
ptg000153l	2129967	2130110	-	MLT1A1	LTR	ERVL-MaLR	29.9	143	genome	5835	NA	NA
ptg000153l	2131977	2132118	-	ORR1B1-int	LTR	ERVL-MaLR	14.2	141	genome	71667	64	0.0893019
ptg000153l	2146790	2146929	-	ORR1B1-int	LTR	ERVL-MaLR	13.8	139	genome	71667	64	0.0893019
ptg000153l	2151874	2152016	-	ORR1B1-int	LTR	ERVL-MaLR	19.6	142	genome	71667	64	0.0893019
ptg000153l	2152475	2152615	-	ORR1B1-int	LTR	ERVL-MaLR	18	140	genome	71667	64	0.0893019
ptg000153l	2152691	2152759	+	MTC	LTR	ERVL-MaLR	10.1	68	genome	25424	4	0.0157332
ptg000153l	2152814	2153156	+	MTC	LTR	ERVL-MaLR	12	342	genome	25424	4	0.0157332
ptg000153l	2154335	2154453	+	ORR1B1-int	LTR	ERVL-MaLR	29.7	118	genome	71667	64	0.0893019
ptg000153l	2154466	2154613	-	ORR1F	LTR	ERVL-MaLR	23.3	147	genome	14518	15	0.10332
ptg000153l	2155228	2155338	-	ORR1B1-int	LTR	ERVL-MaLR	16.7	110	genome	71667	64	0.0893019
ptg000153l	2156166	2156189	+	ORR1A3-int	LTR	ERVL-MaLR	24.9	23	genome	9825	16	0.16285
ptg000153l	2157759	2157960	+	MTE2b	LTR	ERVL-MaLR	23.3	201	genome	15476	NA	NA
ptg000153l	2173627	2173707	-	RLTR20C1_MM	LTR	ERVK	17.3	80	genome	5470	1	0.0182815
ptg000153l	2173762	2173824	-	RLTR20A4	LTR	ERVK	14.3	62	genome	12167	1	0.00821895
ptg000153l	2174212	2174279	-	RLTR20A4	LTR	ERVK	12.5	67	genome	12167	1	0.00821895
ptg000153l	2190208	2190469	+	MLTR14	LTR	ERV1	20.2	261	genome	5549	18	0.324383
ptg000153l	2191681	2192007	+	MTE2b	LTR	ERVL-MaLR	27	326	genome	15476	NA	NA
ptg000153l	2196196	2196350	-	ORR1F	LTR	ERVL-MaLR	27.7	154	genome	14518	15	0.10332
ptg000153l	2198465	2198807	+	ORR1D2	LTR	ERVL-MaLR	23.7	342	genome	15632	57	0.364637
ptg000153l	2201324	2201607	-	MTE2a	LTR	ERVL-MaLR	23.1	283	genome	13866	NA	NA
ptg000153l	2203862	2203913	-	MTEb	LTR	ERVL-MaLR	11.5	51	genome	10728	19	0.177107
ptg000153l	2203975	2204116	-	MTEb	LTR	ERVL-MaLR	36.5	141	genome	10728	19	0.177107
ptg000153l	2204377	2204791	+	MTC	LTR	ERVL-MaLR	16.2	414	genome	25424	4	0.0157332
ptg000153l	2220518	2220691	-	RLTR17B_Mm	LTR	ERVK	20.1	173	genome	47308	25	0.0528452
ptg000153l	2221415	2221537	+	ORR1B1-int	LTR	ERVL-MaLR	16.4	122	genome	71667	64	0.0893019
ptg000153l	2229212	2229520	+	ORR1A2	LTR	ERVL-MaLR	10	308	genome	16534	2	0.0120963
ptg000153l	2234936	2234951	+	ORR1B1-int	LTR	ERVL-MaLR	22.7	15	genome	71667	64	0.0893019
ptg000153l	2235769	2236000	-	ORR1E	LTR	ERVL-MaLR	29.2	231	genome	19703	NA	NA
ptg000153l	2241156	2241201	+	MTE2b	LTR	ERVL-MaLR	19.6	45	genome	15476	NA	NA
ptg000153l	2241203	2241318	+	MTE2b	LTR	ERVL-MaLR	21.9	115	genome	15476	NA	NA
ptg000153l	2242872	2242988	-	MLT1A	LTR	ERVL-MaLR	23.2	116	genome	4031	NA	NA
ptg000153l	2247409	2247815	+	MTB_Mm	LTR	ERVL-MaLR	7.6	406	genome	5375	NA	NA
ptg000153l	2251637	2251748	+	RMER20C_Mm	LTR	ERVK	18.2	111	genome	1408	NA	NA
ptg000153l	2251852	2252159	+	RMER20C_Mm	LTR	ERVK	19.2	307	genome	1408	NA	NA
ptg000153l	2253165	2253387	-	BGLII_B2	LTR	ERVK	17.7	222	genome	231	NA	NA
ptg000153l	2263951	2264003	+	RLTR20A4	LTR	ERVK	20	52	genome	12167	1	0.00821895
ptg000153l	2266115	2266202	+	MLTR11B	LTR	ERVK	14.8	87	genome	2847	NA	NA
ptg000153l	2267471	2267611	-	ORR1B1-int	LTR	ERVL-MaLR	14.6	140	genome	71667	64	0.0893019
ptg000153l	2275314	2275410	-	ORR1D1	LTR	ERVL-MaLR	18.1	96	genome	22351	5	0.0223704
ptg000153l	2275411	2275755	+	RLTR9A	LTR	ERVK	13.5	344	genome	614	NA	NA
ptg000153l	2275756	2275994	-	ORR1D1	LTR	ERVL-MaLR	17	238	genome	22351	5	0.0223704
ptg000153l	2287405	2287750	-	ORR1A1	LTR	ERVL-MaLR	5.2	345	genome	4845	4	0.0825593
ptg000153l	2293234	2293297	+	MYSERV6-int	LTR	ERVK	14.5	63	genome	11246	45	0.400142
ptg000153l	2308740	2309195	+	RLTR11D	LTR	ERVK	19.2	455	genome	499	NA	NA
ptg000153l	2310271	2310589	+	IAPLTR2b	LTR	ERVK	7.3	318	genome	1870	1	0.0534759
ptg000153l	2317277	2318153	-	RMER19B	LTR	ERVK	14	876	genome	5546	NA	NA
ptg000153l	2319523	2319667	+	RMER10A	LTR	ERVL	22.1	144	genome	4051	17	0.419649
ptg000153l	2319676	2320204	+	RLTR24	LTR	ERV1	14.7	528	genome	1242	NA	NA
ptg000153l	2323964	2324274	-	MTD	LTR	ERVL-MaLR	19.9	310	genome	48596	4	0.00823113
ptg000153l	2330547	2330906	+	MTD	LTR	ERVL-MaLR	18.4	359	genome	48596	4	0.00823113
ptg000153l	2337027	2337404	+	MTC	LTR	ERVL-MaLR	19.2	377	genome	25424	4	0.0157332
ptg000153l	2338567	2338875	+	ORR1D1	LTR	ERVL-MaLR	15.8	308	genome	22351	5	0.0223704
ptg000153l	2341597	2341978	-	ORR1C2	LTR	ERVL-MaLR	16.1	381	genome	12029	NA	NA
ptg000153l	2342362	2342411	-	MTE2b	LTR	ERVL-MaLR	8.5	49	genome	15476	NA	NA
ptg000153l	2342447	2342801	+	MTE-int	LTR	ERVL-MaLR	23.1	354	genome	5209	NA	NA
ptg000153l	2342929	2343354	+	MTE-int	LTR	ERVL-MaLR	27.4	425	genome	5209	NA	NA
ptg000153l	2351972	2352063	-	MYSERV6-int	LTR	ERVK	16.3	91	genome	11246	45	0.400142
ptg000153l	2357682	2358107	+	RMER10A	LTR	ERVL	16.5	425	genome	4051	17	0.419649
ptg000153l	2360833	2360871	+	ORR1A2	LTR	ERVL-MaLR	7.7	38	genome	16534	2	0.0120963
ptg000153l	2361372	2361428	-	RLTR20C2_MM	LTR	ERVK	18.4	56	genome	3905	NA	NA
ptg000153l	2361456	2361782	-	RLTR20C2_MM	LTR	ERVK	18.4	326	genome	3905	NA	NA
ptg000153l	2364062	2364245	+	RMER15	LTR	ERVL	19.9	183	genome	13037	7	0.0536933
ptg000153l	2364436	2364594	+	RMER15	LTR	ERVL	22.8	158	genome	13037	7	0.0536933
ptg000153l	2368279	2368415	+	MLT1A1	LTR	ERVL-MaLR	29.9	136	genome	5835	NA	NA
ptg000153l	2368772	2368957	-	ORR1A2	LTR	ERVL-MaLR	3.8	185	genome	16534	2	0.0120963
ptg000153l	2369288	2369452	-	ORR1A2	LTR	ERVL-MaLR	7.6	164	genome	16534	2	0.0120963
ptg000153l	2369434	2370583	-	ORR1A2	LTR	ERVL-MaLR	12.1	1149	genome	16534	2	0.0120963
ptg000153l	2370584	2370904	-	ORR1A2	LTR	ERVL-MaLR	7.8	320	genome	16534	2	0.0120963
ptg000153l	2372378	2372523	-	ORR1B1-int	LTR	ERVL-MaLR	27.5	145	genome	71667	64	0.0893019
ptg000153l	2375029	2375365	-	MTEb	LTR	ERVL-MaLR	24.8	336	genome	10728	19	0.177107
ptg000153l	2378688	2378719	+	ORR1B1-int	LTR	ERVL-MaLR	13.6	31	genome	71667	64	0.0893019
ptg000153l	2382432	2382446	+	ORR1B1-int	LTR	ERVL-MaLR	23.9	14	genome	71667	64	0.0893019
ptg000153l	2383705	2383779	+	ORR1B1-int	LTR	ERVL-MaLR	21.9	74	genome	71667	64	0.0893019
ptg000153l	2387798	2387909	-	ORR1B1-int	LTR	ERVL-MaLR	13.5	111	genome	71667	64	0.0893019
ptg000153l	2387986	2388328	+	MTE2a	LTR	ERVL-MaLR	23.1	342	genome	13866	NA	NA
ptg000153l	2388349	2388741	-	RLTR53_Mm	LTR	ERVK	26.2	392	genome	442	NA	NA
ptg000153l	2391917	2392211	+	MER68	LTR	ERVL	29.6	294	genome	426	NA	NA
ptg000153l	2392778	2392794	+	MT2B	LTR	ERVL	22.3	16	genome	11378	11	0.0966778
ptg000153l	2401831	2401957	-	RMER19B	LTR	ERVK	13.4	126	genome	5546	NA	NA
ptg000153l	2402303	2402387	-	RMER19B	LTR	ERVK	11.9	84	genome	5546	NA	NA
ptg000153l	2402553	2403256	-	RMER19B	LTR	ERVK	19.5	703	genome	5546	NA	NA
ptg000153l	2409715	2409765	+	ORR1C2	LTR	ERVL-MaLR	9.8	50	genome	12029	NA	NA
ptg000153l	2410043	2410082	+	ORR1B1-int	LTR	ERVL-MaLR	21.9	39	genome	71667	64	0.0893019
ptg000153l	2411347	2411365	+	ORR1B1-int	LTR	ERVL-MaLR	19	18	genome	71667	64	0.0893019
ptg000153l	2412110	2412181	+	ORR1B1-int	LTR	ERVL-MaLR	25	71	genome	71667	64	0.0893019
ptg000153l	2412537	2412666	+	ORR1B1-int	LTR	ERVL-MaLR	19	129	genome	71667	64	0.0893019
ptg000153l	2415832	2416171	+	MTEb	LTR	ERVL-MaLR	26	339	genome	10728	19	0.177107
ptg000153l	2416289	2416459	+	RLTR16B_MM	LTR	ERVK	16.6	170	genome	1137	1	0.0879507
ptg000153l	2417239	2417424	+	ORR1G	LTR	ERVL-MaLR	26.7	185	genome	5292	8	0.151172
ptg000153l	2417651	2417771	-	ORR1D1	LTR	ERVL-MaLR	21.4	120	genome	22351	5	0.0223704
ptg000153l	2421894	2422158	+	ORR1A3	LTR	ERVL-MaLR	12.9	264	genome	5131	7	0.136426
ptg000153l	2428964	2429381	-	RMER17C	LTR	ERVK	13.4	417	genome	6506	5	0.0768521
ptg000153l	2430331	2430352	+	ORR1B1-int	LTR	ERVL-MaLR	19.8	21	genome	71667	64	0.0893019
ptg000153l	2433667	2433787	-	ORR1B1-int	LTR	ERVL-MaLR	25.4	120	genome	71667	64	0.0893019
ptg000153l	2434587	2434927	-	MTD	LTR	ERVL-MaLR	26.7	340	genome	48596	4	0.00823113
ptg000153l	2435068	2435355	-	RMER10A	LTR	ERVL	20.1	287	genome	4051	17	0.419649
ptg000153l	2436159	2436203	+	MTC	LTR	ERVL-MaLR	19.6	44	genome	25424	4	0.0157332
ptg000153l	2436556	2436731	-	RMER10A	LTR	ERVL	13.1	175	genome	4051	17	0.419649
ptg000153l	2437970	2438028	-	RLTR20C2_MM	LTR	ERVK	27.1	58	genome	3905	NA	NA
ptg000153l	2438613	2438690	-	ORR1B1-int	LTR	ERVL-MaLR	25	77	genome	71667	64	0.0893019
ptg000153l	2439930	2439966	-	ORR1B1-int	LTR	ERVL-MaLR	16.2	36	genome	71667	64	0.0893019
ptg000153l	2440511	2440828	+	MER21B	LTR	ERVL	30.3	317	genome	1148	NA	NA
ptg000153l	2441077	2441147	+	MLT1A1	LTR	ERVL-MaLR	19.8	70	genome	5835	NA	NA
ptg000153l	2441202	2441590	+	MTE2b	LTR	ERVL-MaLR	28.4	388	genome	15476	NA	NA
ptg000153l	2441922	2442106	-	MLT1A1	LTR	ERVL-MaLR	25.6	184	genome	5835	NA	NA
ptg000153l	2442113	2442339	+	MTE2b	LTR	ERVL-MaLR	27.5	226	genome	15476	NA	NA
ptg000153l	2442534	2442936	-	MTC	LTR	ERVL-MaLR	18	402	genome	25424	4	0.0157332
ptg000153l	2442963	2443250	+	RLTR17B_Mm	LTR	ERVK	18.6	287	genome	47308	25	0.0528452
ptg000153l	2449380	2449522	-	ORR1B1-int	LTR	ERVL-MaLR	15.6	142	genome	71667	64	0.0893019
ptg000153l	2452592	2452872	+	RMER19B	LTR	ERVK	15.9	280	genome	5546	NA	NA
ptg000153l	2453058	2453626	+	RMER19B	LTR	ERVK	13.8	568	genome	5546	NA	NA
ptg000153l	2454058	2454248	+	RMER15	LTR	ERVL	28	190	genome	13037	7	0.0536933
ptg000153l	2454972	2455118	+	ORR1B1-int	LTR	ERVL-MaLR	24.4	146	genome	71667	64	0.0893019
ptg000153l	2455855	2456172	-	ORR1A2	LTR	ERVL-MaLR	6.9	317	genome	16534	2	0.0120963
ptg000153l	2457146	2457278	+	ORR1B1-int	LTR	ERVL-MaLR	17.8	132	genome	71667	64	0.0893019
ptg000153l	2457378	2457516	+	ORR1B1-int	LTR	ERVL-MaLR	16.6	138	genome	71667	64	0.0893019
ptg000153l	2459692	2459757	-	MYSERV6-int	LTR	ERVK	15.9	65	genome	11246	45	0.400142
ptg000153l	2459754	2459801	+	ORR1B1-int	LTR	ERVL-MaLR	20.8	47	genome	71667	64	0.0893019
ptg000153l	2460689	2461161	-	RMER6B	LTR	ERVK	13.3	472	genome	1358	3	0.220913
ptg000153l	2463112	2463193	+	ORR1D1	LTR	ERVL-MaLR	13.4	81	genome	22351	5	0.0223704
ptg000153l	2463264	2463448	+	ORR1D1	LTR	ERVL-MaLR	22.7	184	genome	22351	5	0.0223704
ptg000153l	2463912	2463983	+	RMER12C	LTR	ERVK	13.6	71	genome	7405	5	0.0675219
ptg000153l	2464417	2464727	-	ORR1A3	LTR	ERVL-MaLR	11	310	genome	5131	7	0.136426
ptg000153l	2465290	2465427	-	MTD	LTR	ERVL-MaLR	15.2	137	genome	48596	4	0.00823113
ptg000153l	2469519	2469620	+	MER21C	LTR	ERVL	26.5	101	genome	1393	NA	NA
ptg000153l	2469947	2470081	+	ORR1B1-int	LTR	ERVL-MaLR	17.8	134	genome	71667	64	0.0893019
ptg000153l	2471042	2471116	+	MLTR14	LTR	ERV1	25.3	74	genome	5549	18	0.324383
ptg000153l	2471154	2471164	+	MYSERV6-int	LTR	ERVK	16.9	10	genome	11246	45	0.400142
ptg000153l	2471336	2471661	+	MLTR14	LTR	ERV1	22.7	325	genome	5549	18	0.324383
ptg000153l	2479558	2479859	+	RLTR17B_Mm	LTR	ERVK	22.7	301	genome	47308	25	0.0528452
ptg000153l	2489568	2489671	+	RLTR31D_MM	LTR	ERVK	18.8	103	genome	5976	NA	NA
ptg000153l	2489611	2489707	-	RLTR51A_Mm	LTR	ERVK	17.4	96	genome	3082	1	0.0324465
ptg000153l	2494891	2494905	+	ORR1A3-int	LTR	ERVL-MaLR	26.4	14	genome	9825	16	0.16285
ptg000153l	2495390	2495530	-	RMER15	LTR	ERVL	29.1	140	genome	13037	7	0.0536933
ptg000153l	2495579	2495930	-	ORR1A1	LTR	ERVL-MaLR	13.7	351	genome	4845	4	0.0825593
ptg000153l	2496231	2496283	-	MTE2b	LTR	ERVL-MaLR	18.9	52	genome	15476	NA	NA
ptg000153l	2496475	2496698	-	MTE2b	LTR	ERVL-MaLR	27.9	223	genome	15476	NA	NA
ptg000153l	2497468	2497793	+	MTD	LTR	ERVL-MaLR	21.6	325	genome	48596	4	0.00823113
ptg000153l	2500574	2500594	+	MYSERV6-int	LTR	ERVK	20.6	20	genome	11246	45	0.400142
ptg000153l	2504133	2504322	-	MTD	LTR	ERVL-MaLR	22.1	189	genome	48596	4	0.00823113
ptg000153l	2504483	2504678	-	MTD	LTR	ERVL-MaLR	26.8	195	genome	48596	4	0.00823113
ptg000153l	2506350	2506537	-	MTD	LTR	ERVL-MaLR	20.4	187	genome	48596	4	0.00823113
ptg000153l	2508059	2508409	-	ORR1D1	LTR	ERVL-MaLR	20.2	350	genome	22351	5	0.0223704
ptg000153l	2509721	2509801	+	RMER15	LTR	ERVL	11.6	80	genome	13037	7	0.0536933
ptg000153l	2509799	2510114	+	RMER15	LTR	ERVL	13.9	315	genome	13037	7	0.0536933
ptg000153l	2518149	2518465	+	ORR1F	LTR	ERVL-MaLR	29.6	316	genome	14518	15	0.10332
ptg000153l	2525110	2525222	+	MTC	LTR	ERVL-MaLR	15	112	genome	25424	4	0.0157332
ptg000153l	2525425	2525478	+	MTC	LTR	ERVL-MaLR	17.7	53	genome	25424	4	0.0157332
ptg000153l	2525560	2525597	+	MTC	LTR	ERVL-MaLR	10.5	37	genome	25424	4	0.0157332
ptg000153l	2525598	2525635	+	MTC	LTR	ERVL-MaLR	7.9	37	genome	25424	4	0.0157332
ptg000153l	2525636	2525923	+	MTC	LTR	ERVL-MaLR	15.7	287	genome	25424	4	0.0157332
ptg000153l	2528086	2528401	+	ORR1A4	LTR	ERVL-MaLR	13.4	315	genome	9048	1	0.0110522
ptg000153l	2534679	2534844	+	MTEa	LTR	ERVL-MaLR	21.1	165	genome	16911	3	0.0177399
ptg000153l	2535532	2535905	-	MTD	LTR	ERVL-MaLR	21.8	373	genome	48596	4	0.00823113
ptg000153l	2536688	2537026	+	RLTR14	LTR	ERV1	16.2	338	genome	2281	NA	NA
ptg000153l	2537103	2537180	+	MLT1A	LTR	ERVL-MaLR	30.8	77	genome	4031	NA	NA
ptg000153l	2538505	2538620	-	ORR1B1-int	LTR	ERVL-MaLR	22.3	115	genome	71667	64	0.0893019
ptg000153l	2538768	2539603	+	RMER21A	LTR	ERV1	20.4	835	genome	473	NA	NA
ptg000153l	2541354	2541506	-	MT2A	LTR	ERVL	16.8	152	genome	7483	22	0.294
ptg000153l	2546212	2546308	-	MT2B	LTR	ERVL	13.6	96	genome	11378	11	0.0966778
ptg000153l	2546855	2546913	-	RLTR30C_MM	LTR	ERV1	18.6	58	genome	116	NA	NA
ptg000153l	2547660	2547694	+	ORR1B1-int	LTR	ERVL-MaLR	21.1	34	genome	71667	64	0.0893019
ptg000153l	2548748	2548876	-	ORR1B1-int	LTR	ERVL-MaLR	26.6	128	genome	71667	64	0.0893019
ptg000153l	2551512	2551923	+	MTC	LTR	ERVL-MaLR	15.8	411	genome	25424	4	0.0157332
ptg000153l	2559582	2559597	+	ORR1B1-int	LTR	ERVL-MaLR	17.9	15	genome	71667	64	0.0893019
ptg000153l	2561968	2562087	+	MT2A	LTR	ERVL	27.5	119	genome	7483	22	0.294
ptg000153l	2567888	2568231	-	RMER4B	LTR	ERVK	14	343	genome	4988	NA	NA
ptg000153l	2569307	2569803	+	RLTR10C	LTR	ERVK	4	496	genome	1972	3	0.15213
ptg000153l	2570936	2570951	+	ORR1B1-int	LTR	ERVL-MaLR	20.6	15	genome	71667	64	0.0893019
ptg000153l	2574288	2574687	+	MTC	LTR	ERVL-MaLR	17.5	399	genome	25424	4	0.0157332
ptg000153l	2583996	2584137	-	ORR1B1-int	LTR	ERVL-MaLR	13.5	141	genome	71667	64	0.0893019
ptg000153l	2587952	2588073	-	ORR1B1-int	LTR	ERVL-MaLR	10.8	121	genome	71667	64	0.0893019
ptg000153l	2592752	2592893	-	MTD	LTR	ERVL-MaLR	12.1	141	genome	48596	4	0.00823113
ptg000153l	2593442	2593901	-	MTD	LTR	ERVL-MaLR	17.9	459	genome	48596	4	0.00823113
ptg000153l	2593902	2594260	-	MTD	LTR	ERVL-MaLR	20	358	genome	48596	4	0.00823113
ptg000153l	2600042	2600057	+	ORR1B1-int	LTR	ERVL-MaLR	14.1	15	genome	71667	64	0.0893019
ptg000153l	2603087	2603106	+	ORR1B1-int	LTR	ERVL-MaLR	24.7	19	genome	71667	64	0.0893019
ptg000153l	2609977	2610020	+	ORR1B1-int	LTR	ERVL-MaLR	16.1	43	genome	71667	64	0.0893019
ptg000153l	2611522	2611537	+	ORR1B1-int	LTR	ERVL-MaLR	16.5	15	genome	71667	64	0.0893019
ptg000153l	2612632	2612877	+	MTEb	LTR	ERVL-MaLR	30.9	245	genome	10728	19	0.177107
ptg000153l	2618033	2618184	+	RLTR11D	LTR	ERVK	14.7	151	genome	499	NA	NA
ptg000153l	2618166	2618183	+	ORR1B1-int	LTR	ERVL-MaLR	15.9	17	genome	71667	64	0.0893019
ptg000153l	2618357	2618694	+	RLTR12BD_Mm	LTR	ERVK	14.9	337	genome	883	NA	NA
ptg000153l	2622097	2622216	-	RLTR21	LTR	ERVK	24.1	119	genome	3293	3	0.0911023
ptg000153l	2624565	2624851	+	ORR1A4	LTR	ERVL-MaLR	10.5	286	genome	9048	1	0.0110522
ptg000153l	2628324	2628666	+	ORR1B1	LTR	ERVL-MaLR	13.7	342	genome	17279	3	0.0173621
ptg000153l	2628670	2629091	+	BGLII	LTR	ERVK	7.4	421	genome	2117	6	0.28342
ptg000153l	2630559	2631249	-	MurERV4-int	LTR	ERVK	17.1	690	genome	1390	1	0.0719424
ptg000153l	2631409	2631654	-	MurERV4-int	LTR	ERVK	22.5	245	genome	1390	1	0.0719424
ptg000153l	2631799	2632031	-	MurERV4-int	LTR	ERVK	18.6	232	genome	1390	1	0.0719424
ptg000153l	2632224	2633553	-	MurERV4-int	LTR	ERVK	18.9	1329	genome	1390	1	0.0719424
ptg000153l	2633593	2633740	-	MurERV4-int	LTR	ERVK	20.3	147	genome	1390	1	0.0719424
ptg000153l	2633789	2634010	-	MurERV4-int	LTR	ERVK	28.6	221	genome	1390	1	0.0719424
ptg000153l	2634171	2634229	+	MT2B	LTR	ERVL	11.9	58	genome	11378	11	0.0966778
ptg000153l	2634257	2634406	-	RLTR17B_Mm	LTR	ERVK	22.4	149	genome	47308	25	0.0528452
ptg000153l	2634899	2635129	+	ORR1B1	LTR	ERVL-MaLR	16.6	230	genome	17279	3	0.0173621
ptg000153l	2635169	2635222	+	ORR1B2	LTR	ERVL-MaLR	9.3	53	genome	9245	NA	NA
ptg000153l	2635883	2635953	-	RMER19B	LTR	ERVK	15.6	70	genome	5546	NA	NA
ptg000153l	2635986	2636609	-	RMER19B	LTR	ERVK	15.6	623	genome	5546	NA	NA
ptg000153l	2636636	2637009	-	RLTR9D	LTR	ERVK	13.2	373	genome	797	NA	NA
ptg000153l	2637484	2637806	+	RMER17C	LTR	ERVK	15.8	322	genome	6506	5	0.0768521
ptg000153l	2638509	2638557	+	MLTR14	LTR	ERV1	10.4	48	genome	5549	18	0.324383
ptg000153l	2642910	2642969	-	ORR1D1	LTR	ERVL-MaLR	15.3	59	genome	22351	5	0.0223704
ptg000153l	2643530	2643869	+	ORR1D1	LTR	ERVL-MaLR	19.2	339	genome	22351	5	0.0223704
ptg000153l	2644789	2645258	+	ERVB4_1C-LTR_Mm	LTR	ERVK	13.4	469	genome	271	NA	NA
ptg000153l	2645302	2645434	-	RLTR15	LTR	ERVK	8.2	132	genome	2316	NA	NA
ptg000153l	2645813	2645968	+	ORR1D1	LTR	ERVL-MaLR	18.6	155	genome	22351	5	0.0223704
ptg000153l	2646555	2647144	+	RLTR18-int	LTR	ERVK	17.8	589	genome	542	NA	NA
ptg000153l	2647147	2647393	+	MLTR18C_MM	LTR	ERVK	15.3	246	genome	458	NA	NA
ptg000153l	2647569	2647726	+	MLTR18C_MM	LTR	ERVK	8.2	157	genome	458	NA	NA
ptg000153l	2647709	2647725	+	ORR1B1-int	LTR	ERVL-MaLR	14.9	16	genome	71667	64	0.0893019
ptg000153l	2647910	2648053	+	MLTR18C_MM	LTR	ERVK	21	143	genome	458	NA	NA
ptg000153l	2648574	2648615	-	ORR1B1-int	LTR	ERVL-MaLR	7.1	41	genome	71667	64	0.0893019
ptg000153l	2649029	2649152	-	MLTR12	LTR	ERV1	30.9	123	genome	413	NA	NA
ptg000153l	2649187	2649303	-	MT2C_Mm	LTR	ERVL	13.3	116	genome	2281	2	0.0876808
ptg000153l	2649364	2649396	-	MT2C_Mm	LTR	ERVL	13.3	32	genome	2281	2	0.0876808
ptg000153l	2649397	2649750	-	ERVB7_2-LTR_MM	LTR	ERVK	7.1	353	genome	439	1	0.22779
ptg000153l	2649789	2649799	-	ERVB7_2-LTR_MM	LTR	ERVK	7.1	10	genome	439	1	0.22779
ptg000153l	2649806	2650092	-	MT2B2	LTR	ERVL	10.7	286	genome	2772	1	0.036075
ptg000153l	2650145	2650272	-	RMER4B	LTR	ERVK	14.2	127	genome	4988	NA	NA
ptg000153l	2650273	2650495	+	ORR1A2	LTR	ERVL-MaLR	19.3	222	genome	16534	2	0.0120963
ptg000153l	2650475	2650496	+	ORR1A2	LTR	ERVL-MaLR	27.2	21	genome	16534	2	0.0120963
ptg000153l	2650635	2650725	+	ORR1A2	LTR	ERVL-MaLR	9.2	90	genome	16534	2	0.0120963
ptg000153l	2650726	2651058	-	RMER4B	LTR	ERVK	19	332	genome	4988	NA	NA
ptg000153l	2651241	2651285	-	RMER4B	LTR	ERVK	11.1	44	genome	4988	NA	NA
ptg000153l	2651286	2652228	-	MLTR13	LTR	ERVK	15.9	942	genome	110	NA	NA
ptg000153l	2652446	2652536	-	MLTR13	LTR	ERVK	25.3	90	genome	110	NA	NA
ptg000153l	2652550	2652804	+	ORR1B1-int	LTR	ERVL-MaLR	14.6	254	genome	71667	64	0.0893019
ptg000153l	2652919	2653009	+	ORR1B1-int	LTR	ERVL-MaLR	3.4	90	genome	71667	64	0.0893019
ptg000153l	2653082	2653249	+	ORR1D1	LTR	ERVL-MaLR	24.1	167	genome	22351	5	0.0223704
ptg000153l	2653469	2653599	-	ORR1A1-int	LTR	ERVL-MaLR	24.8	130	genome	2613	2	0.0765404
ptg000153l	2654071	2654449	+	RMER15	LTR	ERVL	23.3	378	genome	13037	7	0.0536933
ptg000153l	2654521	2654788	-	MLTR11B	LTR	ERVK	22.5	267	genome	2847	NA	NA
ptg000153l	2654810	2654877	+	RMER15	LTR	ERVL	20.6	67	genome	13037	7	0.0536933
ptg000153l	2656582	2656901	-	ORR1A2	LTR	ERVL-MaLR	10.3	319	genome	16534	2	0.0120963
ptg000153l	2657916	2658241	+	ORR1A2	LTR	ERVL-MaLR	8.6	325	genome	16534	2	0.0120963
ptg000153l	2660954	2661060	-	ORR1B1-int	LTR	ERVL-MaLR	10.8	106	genome	71667	64	0.0893019
ptg000153l	2664626	2664645	+	ORR1A3-int	LTR	ERVL-MaLR	23	19	genome	9825	16	0.16285
ptg000153l	2665362	2665413	-	ORR1B1-int	LTR	ERVL-MaLR	20	51	genome	71667	64	0.0893019
ptg000153l	2667749	2667766	-	ORR1A2	LTR	ERVL-MaLR	17.4	17	genome	16534	2	0.0120963
ptg000153l	2668110	2668390	-	ORR1A2	LTR	ERVL-MaLR	9.6	280	genome	16534	2	0.0120963
ptg000153l	2668582	2669116	+	MYSERV16_I	LTR	ERVK	20.2	534	genome	2159	7	0.324224
ptg000153l	2669284	2669902	+	MYSERV-int	LTR	ERVK	16.1	618	genome	2521	19	0.753669
ptg000153l	2670215	2670694	+	RLTR11A	LTR	ERVK	13	479	genome	2790	NA	NA
ptg000153l	2675290	2675396	+	ORR1A1	LTR	ERVL-MaLR	9.3	106	genome	4845	4	0.0825593
ptg000153l	2675697	2675913	+	ORR1A1	LTR	ERVL-MaLR	7.4	216	genome	4845	4	0.0825593
ptg000153l	2676502	2676790	+	ORR1A3	LTR	ERVL-MaLR	17.4	288	genome	5131	7	0.136426
ptg000153l	2676993	2677035	+	ORR1A3	LTR	ERVL-MaLR	13.9	42	genome	5131	7	0.136426
ptg000153l	2678028	2678622	+	RLTR1D	LTR	ERV1	8.4	594	genome	716	4	0.558659
ptg000153l	2678624	2679198	+	MMVL30-int	LTR	ERV1	10.8	574	genome	1012	3	0.296443
ptg000153l	2679492	2680231	+	MMVL30-int	LTR	ERV1	5.3	739	genome	1012	3	0.296443
ptg000153l	2680297	2680554	+	MMVL30-int	LTR	ERV1	11.6	257	genome	1012	3	0.296443
ptg000153l	2680715	2682747	+	MMVL30-int	LTR	ERV1	3.5	2032	genome	1012	3	0.296443
ptg000153l	2682748	2683342	+	RLTR1D	LTR	ERV1	8.4	594	genome	716	4	0.558659
ptg000153l	2689103	2689125	-	ORR1B1-int	LTR	ERVL-MaLR	19.4	22	genome	71667	64	0.0893019
ptg000153l	2692051	2692197	+	RLTR17B_Mm	LTR	ERVK	30.1	146	genome	47308	25	0.0528452
ptg000153l	2702271	2702289	+	ORR1B1-int	LTR	ERVL-MaLR	15.5	18	genome	71667	64	0.0893019
ptg000153l	2702952	2703429	+	RMER4A	LTR	ERVK	12	477	genome	2119	NA	NA
ptg000153l	2703494	2703531	+	RMER4A	LTR	ERVK	5.3	37	genome	2119	NA	NA
ptg000153l	2705021	2705169	+	ORR1B1-int	LTR	ERVL-MaLR	14.9	148	genome	71667	64	0.0893019
ptg000153l	2710234	2710380	+	MLT1C2	LTR	ERVL-MaLR	26.4	146	genome	4450	NA	NA
ptg000153l	2710388	2710530	+	ORR1F	LTR	ERVL-MaLR	20.4	142	genome	14518	15	0.10332
ptg000153l	2710686	2711058	+	RMER17C2	LTR	ERVK	30.5	372	genome	2924	2	0.0683995
ptg000153l	2711238	2711346	+	ORR1F	LTR	ERVL-MaLR	29.5	108	genome	14518	15	0.10332
ptg000153l	2712865	2712911	+	RLTR21	LTR	ERVK	6.8	46	genome	3293	3	0.0911023
ptg000153l	2715959	2716024	+	MT2B2	LTR	ERVL	21.2	65	genome	2772	1	0.036075
ptg000153l	2716698	2717052	+	ORR1D2	LTR	ERVL-MaLR	24.3	354	genome	15632	57	0.364637
ptg000153l	2719020	2719298	+	RLTR17B_Mm	LTR	ERVK	23.4	278	genome	47308	25	0.0528452
ptg000153l	2719538	2719907	+	MTD	LTR	ERVL-MaLR	20	369	genome	48596	4	0.00823113
ptg000153l	2720216	2720449	+	MLT1C2	LTR	ERVL-MaLR	28.2	233	genome	4450	NA	NA
ptg000153l	2721087	2721107	-	ORR1B1-int	LTR	ERVL-MaLR	29.8	20	genome	71667	64	0.0893019
ptg000153l	2721204	2721222	-	ORR1B1-int	LTR	ERVL-MaLR	29.8	18	genome	71667	64	0.0893019
ptg000153l	2722882	2723034	+	MTEb	LTR	ERVL-MaLR	29.6	152	genome	10728	19	0.177107
ptg000153l	2731327	2731655	+	RMER17A2	LTR	ERVK	10.5	328	genome	1574	NA	NA
ptg000153l	2731872	2732311	+	RMER17A2	LTR	ERVK	15.3	439	genome	1574	NA	NA
ptg000153l	2736510	2736609	-	ORR1B1-int	LTR	ERVL-MaLR	30.3	99	genome	71667	64	0.0893019
ptg000153l	2739366	2739405	-	ORR1B1-int	LTR	ERVL-MaLR	20.8	39	genome	71667	64	0.0893019
ptg000153l	2739406	2739505	-	MT2B	LTR	ERVL	25.4	99	genome	11378	11	0.0966778
ptg000153l	2739537	2739675	-	MT2B	LTR	ERVL	25.4	138	genome	11378	11	0.0966778
ptg000153l	2739985	2740105	-	ORR1B1-int	LTR	ERVL-MaLR	21	120	genome	71667	64	0.0893019
ptg000153l	2740832	2740857	-	ORR1B1-int	LTR	ERVL-MaLR	17.2	25	genome	71667	64	0.0893019
ptg000153l	2741181	2741199	-	ORR1B1-int	LTR	ERVL-MaLR	24.9	18	genome	71667	64	0.0893019
ptg000153l	2741755	2742281	-	RLTR12E	LTR	ERVK	23.2	526	genome	585	NA	NA
ptg000153l	2745310	2745322	-	ORR1B1-int	LTR	ERVL-MaLR	17.4	12	genome	71667	64	0.0893019
ptg000153l	2745454	2745479	-	MYSERV6-int	LTR	ERVK	15.8	25	genome	11246	45	0.400142
ptg000153l	2745454	2745470	-	ORR1B1-int	LTR	ERVL-MaLR	17.4	16	genome	71667	64	0.0893019
ptg000153l	2746329	2746433	-	MT-int	LTR	ERVL-MaLR	7.6	104	genome	338	NA	NA
ptg000153l	2746591	2747495	-	MTB	LTR	ERVL-MaLR	15	904	genome	7979	1	0.0125329
ptg000153l	2747499	2747862	-	MTB	LTR	ERVL-MaLR	5.8	363	genome	7979	1	0.0125329
ptg000153l	2750542	2750632	+	MLT1E2	LTR	ERVL-MaLR	26.4	90	genome	990	NA	NA
ptg000153l	2750644	2750677	+	ORR1B1-int	LTR	ERVL-MaLR	23.2	33	genome	71667	64	0.0893019
ptg000153l	2752628	2752644	+	ORR1B1-int	LTR	ERVL-MaLR	18.9	16	genome	71667	64	0.0893019
ptg000153l	2756905	2757197	+	MTD	LTR	ERVL-MaLR	17.8	292	genome	48596	4	0.00823113
ptg000153l	2757728	2757793	+	MLT1C2	LTR	ERVL-MaLR	28.8	65	genome	4450	NA	NA
ptg000153l	2761422	2761514	-	MT2B	LTR	ERVL	26.7	92	genome	11378	11	0.0966778
ptg000153l	2761900	2761914	+	ORR1B1-int	LTR	ERVL-MaLR	20.6	14	genome	71667	64	0.0893019
ptg000153l	2764347	2764490	+	MTD	LTR	ERVL-MaLR	18.7	143	genome	48596	4	0.00823113
ptg000153l	2764520	2764753	+	MTD	LTR	ERVL-MaLR	23.6	233	genome	48596	4	0.00823113
ptg000153l	2765322	2765449	-	ORR1B1-int	LTR	ERVL-MaLR	13.4	127	genome	71667	64	0.0893019
ptg000153l	2765789	2766250	+	RMER4B	LTR	ERVK	22.2	461	genome	4988	NA	NA
ptg000153l	2768458	2768754	-	MER21C	LTR	ERVL	29.2	296	genome	1393	NA	NA
ptg000153l	2768899	2769059	-	MER21C	LTR	ERVL	24.4	160	genome	1393	NA	NA
ptg000153l	2770356	2770458	+	MLTR14	LTR	ERV1	20.4	102	genome	5549	18	0.324383
ptg000153l	2770548	2770850	+	RLTR28B	LTR	ERVL	15.7	302	genome	444	NA	NA
ptg000153l	2771189	2771317	+	RLTR28B	LTR	ERVL	14.3	128	genome	444	NA	NA
ptg000153l	2771335	2771550	+	MLTR14	LTR	ERV1	27.8	215	genome	5549	18	0.324383
ptg000153l	2771978	2771994	+	ORR1A1-int	LTR	ERVL-MaLR	25.6	16	genome	2613	2	0.0765404
ptg000153l	2772042	2772111	+	ORR1A1-int	LTR	ERVL-MaLR	25.6	69	genome	2613	2	0.0765404
ptg000153l	2773952	2773996	-	MT2B	LTR	ERVL	20.1	44	genome	11378	11	0.0966778
ptg000153l	2774872	2775199	-	ORR1D2	LTR	ERVL-MaLR	19.6	327	genome	15632	57	0.364637
ptg000153l	2775288	2775678	-	ORR1A2	LTR	ERVL-MaLR	12.1	390	genome	16534	2	0.0120963
ptg000153l	2779036	2779172	+	MLT2B2	LTR	ERVL	22.8	136	genome	1254	NA	NA
ptg000153l	2780492	2781464	+	RLTR13D3A1	LTR	ERVK	6.7	972	genome	581	1	0.172117
ptg000153l	2781575	2781893	+	ERVB7_1-LTR_MM	LTR	ERVK	1.6	318	genome	859	6	0.698487
ptg000153l	2781894	2782346	+	MMETn-int	LTR	ERVK	1.3	452	genome	1122	2	0.178253
ptg000153l	2782344	2786589	+	MMETn-int	LTR	ERVK	3.1	4245	genome	1122	2	0.178253
ptg000153l	2786590	2786908	+	ERVB7_1-LTR_MM	LTR	ERVK	1.6	318	genome	859	6	0.698487
ptg000153l	2787069	2787437	-	MTE2b	LTR	ERVL-MaLR	23.7	368	genome	15476	NA	NA
ptg000153l	2792687	2792781	-	ORR1B1-int	LTR	ERVL-MaLR	16.8	94	genome	71667	64	0.0893019
ptg000153l	2797582	2797792	-	MTD	LTR	ERVL-MaLR	20.2	210	genome	48596	4	0.00823113
ptg000153l	2798057	2798189	+	ORR1B1-int	LTR	ERVL-MaLR	18.4	132	genome	71667	64	0.0893019
ptg000153l	2801866	2801902	+	ORR1B1-int	LTR	ERVL-MaLR	30.5	36	genome	71667	64	0.0893019
ptg000153l	2807654	2807914	+	MTD	LTR	ERVL-MaLR	15.6	260	genome	48596	4	0.00823113
ptg000153l	2810551	2810733	+	RMER15	LTR	ERVL	20.9	182	genome	13037	7	0.0536933
ptg000153l	2811797	2812111	+	MTD	LTR	ERVL-MaLR	23.1	314	genome	48596	4	0.00823113
ptg000153l	2813312	2813426	+	MTD	LTR	ERVL-MaLR	19.5	114	genome	48596	4	0.00823113
ptg000153l	2813545	2813669	+	MTD	LTR	ERVL-MaLR	21.3	124	genome	48596	4	0.00823113
ptg000153l	2818157	2818176	+	ORR1B1-int	LTR	ERVL-MaLR	28.5	19	genome	71667	64	0.0893019
ptg000153l	2820332	2820489	+	RLTR17B_Mm	LTR	ERVK	24.8	157	genome	47308	25	0.0528452
ptg000153l	2826452	2826481	-	ORR1A3-int	LTR	ERVL-MaLR	22.4	29	genome	9825	16	0.16285
ptg000153l	2826679	2827035	-	BGLII_Mur	LTR	ERVK	19.1	356	genome	508	NA	NA
ptg000153l	2827162	2827296	+	RLTR17B_Mm	LTR	ERVK	24.6	134	genome	47308	25	0.0528452
ptg000153l	2831041	2831193	-	MTD	LTR	ERVL-MaLR	16	152	genome	48596	4	0.00823113
ptg000153l	2831566	2831710	-	MLT1B	LTR	ERVL-MaLR	30.3	144	genome	5679	3	0.0528262
ptg000153l	2836890	2837424	-	RMER15	LTR	ERVL	15.2	534	genome	13037	7	0.0536933
ptg000153l	2839080	2839131	-	MLT1A1	LTR	ERVL-MaLR	19.2	51	genome	5835	NA	NA
ptg000153l	2846943	2846973	+	ORR1A3-int	LTR	ERVL-MaLR	23.4	30	genome	9825	16	0.16285
ptg000153l	2855599	2855724	+	ORR1B1-int	LTR	ERVL-MaLR	18.6	125	genome	71667	64	0.0893019
ptg000153l	2858520	2858655	-	RMER12C	LTR	ERVK	24.9	135	genome	7405	5	0.0675219
ptg000153l	2858708	2858937	-	RMER12C	LTR	ERVK	23.6	229	genome	7405	5	0.0675219
ptg000153l	2861858	2862085	+	MLT1C2	LTR	ERVL-MaLR	30.3	227	genome	4450	NA	NA
ptg000153l	2865129	2865335	+	ORR1D1	LTR	ERVL-MaLR	18.8	206	genome	22351	5	0.0223704
ptg000153l	2865489	2865558	+	ORR1D1	LTR	ERVL-MaLR	21.4	69	genome	22351	5	0.0223704
ptg000153l	2869896	2870094	-	MTD	LTR	ERVL-MaLR	25.1	198	genome	48596	4	0.00823113
ptg000153l	2870268	2870400	-	MTD	LTR	ERVL-MaLR	19.8	132	genome	48596	4	0.00823113
ptg000153l	2872210	2872381	-	MTEb	LTR	ERVL-MaLR	23.4	171	genome	10728	19	0.177107
ptg000153l	2872461	2872722	+	MLTR11B	LTR	ERVK	23.9	261	genome	2847	NA	NA
ptg000153l	2872804	2873277	-	RMER13A1	LTR	ERVK	15.4	473	genome	1148	NA	NA
ptg000153l	2874073	2874272	-	RLTR17B_Mm	LTR	ERVK	20.1	199	genome	47308	25	0.0528452
ptg000153l	2877049	2877156	+	MLT1C2	LTR	ERVL-MaLR	29	107	genome	4450	NA	NA
ptg000153l	2880207	2880288	-	RLTR20C1_MM	LTR	ERVK	25.1	81	genome	5470	1	0.0182815
ptg000153l	2889279	2889524	-	RMER12C	LTR	ERVK	18.7	245	genome	7405	5	0.0675219
ptg000153l	2891061	2891187	+	RLTR17B_Mm	LTR	ERVK	30.1	126	genome	47308	25	0.0528452
ptg000153l	2911590	2911605	+	ORR1B1-int	LTR	ERVL-MaLR	15.9	15	genome	71667	64	0.0893019
ptg000153l	2921885	2922014	+	MLT1C2	LTR	ERVL-MaLR	19.1	129	genome	4450	NA	NA
ptg000153l	2923205	2923300	-	ORR1B1-int	LTR	ERVL-MaLR	18.2	95	genome	71667	64	0.0893019
ptg000153l	2927060	2927267	-	RLTR17B_Mm	LTR	ERVK	22.7	207	genome	47308	25	0.0528452
ptg000153l	2927359	2927555	-	RLTR17B_Mm	LTR	ERVK	23	196	genome	47308	25	0.0528452
ptg000153l	2929775	2930179	+	RLTR11A2	LTR	ERVK	12.9	404	genome	2696	NA	NA
ptg000153l	2930509	2930603	+	RLTR11A2	LTR	ERVK	8.6	94	genome	2696	NA	NA
ptg000153l	2931425	2931649	+	ORR1D1	LTR	ERVL-MaLR	19.8	224	genome	22351	5	0.0223704
ptg000153l	2932364	2932480	+	ORR1D1	LTR	ERVL-MaLR	19.8	116	genome	22351	5	0.0223704
ptg000153l	2932665	2933062	-	MTC	LTR	ERVL-MaLR	15	397	genome	25424	4	0.0157332
ptg000153l	2934259	2934481	+	RLTR17B_Mm	LTR	ERVK	23.4	222	genome	47308	25	0.0528452
ptg000153l	2938963	2939121	-	MLT1C2	LTR	ERVL-MaLR	30.5	158	genome	4450	NA	NA
ptg000153l	2942435	2942530	-	MTC	LTR	ERVL-MaLR	8.7	95	genome	25424	4	0.0157332
ptg000153l	2942687	2942813	-	MTC	LTR	ERVL-MaLR	14.8	126	genome	25424	4	0.0157332
ptg000153l	2943020	2943082	-	MTC	LTR	ERVL-MaLR	16.1	62	genome	25424	4	0.0157332
ptg000153l	2943069	2943211	-	MTC	LTR	ERVL-MaLR	28.7	142	genome	25424	4	0.0157332
ptg000153l	2943591	2944459	-	MTC	LTR	ERVL-MaLR	16.6	868	genome	25424	4	0.0157332
ptg000153l	2946018	2946299	-	RLTR17B_Mm	LTR	ERVK	20.7	281	genome	47308	25	0.0528452
ptg000153l	2946325	2946345	+	ORR1A3-int	LTR	ERVL-MaLR	19.8	20	genome	9825	16	0.16285
ptg000153l	2946852	2946972	+	RMER15	LTR	ERVL	17.4	120	genome	13037	7	0.0536933
ptg000153l	2952491	2952629	+	MT2B	LTR	ERVL	29.1	138	genome	11378	11	0.0966778
ptg000153l	2952510	2952650	+	ORR1B1-int	LTR	ERVL-MaLR	24.5	140	genome	71667	64	0.0893019
ptg000153l	2968371	2968526	+	RLTR17B_Mm	LTR	ERVK	24.5	155	genome	47308	25	0.0528452
ptg000153l	2975666	2976030	+	ORR1C2	LTR	ERVL-MaLR	12.8	364	genome	12029	NA	NA
ptg000153l	2976462	2976540	-	ORR1B1-int	LTR	ERVL-MaLR	24.7	78	genome	71667	64	0.0893019
ptg000153l	2976624	2976650	-	ORR1B1-int	LTR	ERVL-MaLR	24.7	26	genome	71667	64	0.0893019
ptg000153l	2977607	2977850	-	MTD	LTR	ERVL-MaLR	18.2	243	genome	48596	4	0.00823113
ptg000153l	2979921	2980466	+	RMER15	LTR	ERVL	17.3	545	genome	13037	7	0.0536933
ptg000153l	2980469	2980545	+	RMER15-int	LTR	ERVL	15.6	76	genome	3787	NA	NA
ptg000153l	2980543	2980593	+	RMER15-int	LTR	ERVL	15.7	50	genome	3787	NA	NA
ptg000153l	2980760	2980822	+	RMER15-int	LTR	ERVL	11.1	62	genome	3787	NA	NA
ptg000153l	2980870	2980890	+	ORR1B1-int	LTR	ERVL-MaLR	16.5	20	genome	71667	64	0.0893019
ptg000153l	2981044	2981962	+	RMER15-int	LTR	ERVL	23.7	918	genome	3787	NA	NA
ptg000153l	2982133	2982997	+	RMER15-int	LTR	ERVL	21	864	genome	3787	NA	NA
ptg000153l	2982983	2983871	+	RMER15-int	LTR	ERVL	21.8	888	genome	3787	NA	NA
ptg000153l	2983848	2983988	+	RMER15	LTR	ERVL	17.9	140	genome	13037	7	0.0536933
ptg000153l	2985163	2985223	+	RLTR20C2_MM	LTR	ERVK	7.9	60	genome	3905	NA	NA
ptg000153l	2996622	2996761	+	RLTR51A_Mm	LTR	ERVK	16.4	139	genome	3082	1	0.0324465
ptg000153l	3000013	3000113	+	ORR1B1-int	LTR	ERVL-MaLR	18.2	100	genome	71667	64	0.0893019
ptg000153l	3013163	3013401	+	RLTR17B_Mm	LTR	ERVK	21	238	genome	47308	25	0.0528452
ptg000153l	3018362	3018666	+	RLTR15	LTR	ERVK	14	304	genome	2316	NA	NA
ptg000153l	3031281	3031434	+	RLTR17B_Mm	LTR	ERVK	28.4	153	genome	47308	25	0.0528452
ptg000153l	3033382	3033770	+	MTB	LTR	ERVL-MaLR	7.5	388	genome	7979	1	0.0125329
ptg000153l	3035507	3035597	+	RLTR17B_Mm	LTR	ERVK	29.6	90	genome	47308	25	0.0528452
ptg000153l	3035763	3035981	+	MTD	LTR	ERVL-MaLR	19.4	218	genome	48596	4	0.00823113
ptg000153l	3036000	3036415	-	MTC	LTR	ERVL-MaLR	14.2	415	genome	25424	4	0.0157332
ptg000153l	3036416	3036506	+	MTD	LTR	ERVL-MaLR	23.9	90	genome	48596	4	0.00823113
ptg000153l	3039464	3039604	-	MTEa	LTR	ERVL-MaLR	14.3	140	genome	16911	3	0.0177399
ptg000153l	3039622	3040290	-	RMER13A	LTR	ERVK	15.7	668	genome	1153	NA	NA
ptg000153l	3040289	3040516	-	RMER13B	LTR	ERVK	18.5	227	genome	2231	NA	NA
ptg000153l	3040806	3041008	-	MTEa	LTR	ERVL-MaLR	22.4	202	genome	16911	3	0.0177399
ptg000153l	3041089	3041400	-	ORR1A2	LTR	ERVL-MaLR	7.8	311	genome	16534	2	0.0120963
ptg000153l	3041972	3042273	+	ORR1D1	LTR	ERVL-MaLR	22.4	301	genome	22351	5	0.0223704
ptg000153l	3043263	3043366	+	MLT1A1	LTR	ERVL-MaLR	26	103	genome	5835	NA	NA
ptg000153l	3047396	3047538	-	ORR1B1-int	LTR	ERVL-MaLR	23.9	142	genome	71667	64	0.0893019
ptg000153l	3057561	3057889	-	ORR1B2	LTR	ERVL-MaLR	14	328	genome	9245	NA	NA
ptg000153l	3060432	3060763	+	RLTR17B_Mm	LTR	ERVK	28.8	331	genome	47308	25	0.0528452
ptg000153l	3060816	3060858	+	RLTR17B_Mm	LTR	ERVK	25.5	42	genome	47308	25	0.0528452
ptg000153l	3060895	3061350	-	RMER5	LTR	ERV1	20.3	455	genome	6488	13	0.20037
ptg000153l	3064892	3065286	+	MTA_Mm	LTR	ERVL-MaLR	2	394	genome	18538	54	0.291294
ptg000153l	3065287	3066384	+	MTA_Mm	LTR	ERVL-MaLR	2	1097	genome	18538	54	0.291294
ptg000153l	3066385	3066779	+	MTA_Mm	LTR	ERVL-MaLR	2	394	genome	18538	54	0.291294
ptg000153l	3069848	3069871	+	RLTR17B_Mm	LTR	ERVK	28.6	23	genome	47308	25	0.0528452
ptg000153l	3071062	3071167	-	MTD	LTR	ERVL-MaLR	20	105	genome	48596	4	0.00823113
ptg000153l	3071188	3071335	-	MTD	LTR	ERVL-MaLR	24.5	147	genome	48596	4	0.00823113
ptg000153l	3072871	3073096	-	RMER15	LTR	ERVL	28.9	225	genome	13037	7	0.0536933
ptg000153l	3076662	3076672	+	RLTR31D_MM	LTR	ERVK	18	10	genome	5976	NA	NA
ptg000153l	3076728	3076803	+	RLTR31D_MM	LTR	ERVK	18	75	genome	5976	NA	NA
ptg000153l	3077201	3077554	-	MTC	LTR	ERVL-MaLR	14.1	353	genome	25424	4	0.0157332
ptg000153l	3077608	3077723	-	RLTR17B_Mm	LTR	ERVK	23.7	115	genome	47308	25	0.0528452
ptg000153l	3082017	3082318	+	MTEb	LTR	ERVL-MaLR	20.9	301	genome	10728	19	0.177107
ptg000153l	3082383	3082692	-	MLT1C2	LTR	ERVL-MaLR	29.6	309	genome	4450	NA	NA
ptg000153l	3083227	3083314	+	MLT2B5	LTR	ERVL	27.1	87	genome	516	NA	NA
ptg000153l	3083938	3084012	+	MLT1E1A	LTR	ERVL-MaLR	26.7	74	genome	632	NA	NA
ptg000153l	3085785	3085972	-	RMER12C	LTR	ERVK	28	187	genome	7405	5	0.0675219
ptg000153l	3091067	3091124	+	RLTR17B_Mm	LTR	ERVK	26.9	57	genome	47308	25	0.0528452
ptg000153l	3093712	3093936	+	RLTR17B_Mm	LTR	ERVK	21.9	224	genome	47308	25	0.0528452
ptg000153l	3094835	3095107	+	RLTR17B_Mm	LTR	ERVK	18.1	272	genome	47308	25	0.0528452
ptg000153l	3098064	3098270	-	MTD	LTR	ERVL-MaLR	22.7	206	genome	48596	4	0.00823113
ptg000153l	3098515	3098718	-	RLTR17B_Mm	LTR	ERVK	21.3	203	genome	47308	25	0.0528452
ptg000153l	3098760	3098910	-	RLTR17B_Mm	LTR	ERVK	23	150	genome	47308	25	0.0528452
ptg000153l	3100376	3100507	+	MTD	LTR	ERVL-MaLR	21.1	131	genome	48596	4	0.00823113
ptg000153l	3100592	3100735	-	RLTR17B_Mm	LTR	ERVK	25.3	143	genome	47308	25	0.0528452
ptg000153l	3102316	3102535	-	MTD	LTR	ERVL-MaLR	21.1	219	genome	48596	4	0.00823113
ptg000153l	3103732	3103850	+	MLT1A0	LTR	ERVL-MaLR	16.9	118	genome	6155	NA	NA
ptg000153l	3104932	3105098	+	MT2A	LTR	ERVL	29.4	166	genome	7483	22	0.294
ptg000153l	3106394	3106790	-	MLT1F	LTR	ERVL-MaLR	23.6	396	genome	818	NA	NA
ptg000153l	3108016	3108600	+	MT2B	LTR	ERVL	10.7	584	genome	11378	11	0.0966778
ptg000153l	3108637	3108682	+	RLTR26	LTR	ERVK	2.2	45	genome	615	8	1.30081
ptg000153l	3108683	3108724	+	MT2B	LTR	ERVL	0	41	genome	11378	11	0.0966778
ptg000153l	3114059	3114187	+	ORR1B1-int	LTR	ERVL-MaLR	21.4	128	genome	71667	64	0.0893019
ptg000153l	3115082	3115433	-	ORR1C2	LTR	ERVL-MaLR	15.4	351	genome	12029	NA	NA
ptg000153l	3117525	3117537	-	ORR1B1-int	LTR	ERVL-MaLR	19.9	12	genome	71667	64	0.0893019
ptg000153l	3117677	3117687	-	ORR1B1-int	LTR	ERVL-MaLR	19.9	10	genome	71667	64	0.0893019
ptg000153l	3120123	3120531	-	MTC	LTR	ERVL-MaLR	15.9	408	genome	25424	4	0.0157332
ptg000153l	3125740	3126113	+	ORR1B1	LTR	ERVL-MaLR	10.5	373	genome	17279	3	0.0173621
ptg000153l	3128461	3128691	+	MTE2b	LTR	ERVL-MaLR	22.7	230	genome	15476	NA	NA
ptg000153l	3132853	3133061	+	RLTR17B_Mm	LTR	ERVK	23.8	208	genome	47308	25	0.0528452
ptg000153l	3133546	3133695	-	MT2A	LTR	ERVL	22.4	149	genome	7483	22	0.294
ptg000153l	3134880	3135063	-	MTEa	LTR	ERVL-MaLR	22.3	183	genome	16911	3	0.0177399
ptg000153l	3135058	3135194	-	MTE2b	LTR	ERVL-MaLR	20	136	genome	15476	NA	NA
ptg000153l	3135348	3135408	-	MTE2b	LTR	ERVL-MaLR	31.1	60	genome	15476	NA	NA
ptg000153l	3142571	3142816	-	MTD	LTR	ERVL-MaLR	21.2	245	genome	48596	4	0.00823113
ptg000153l	3143878	3144140	-	ORR1D2	LTR	ERVL-MaLR	23.9	262	genome	15632	57	0.364637
ptg000153l	3145388	3145450	-	MYSERV6-int	LTR	ERVK	16.6	62	genome	11246	45	0.400142
ptg000153l	3158746	3158814	+	MLT1C2	LTR	ERVL-MaLR	20.3	68	genome	4450	NA	NA
ptg000153l	3162772	3163011	-	MLT1H	LTR	ERVL-MaLR	29.6	239	genome	867	NA	NA
ptg000153l	3163088	3163147	-	MLT1H	LTR	ERVL-MaLR	25.4	59	genome	867	NA	NA
ptg000153l	3165233	3165391	-	MTEa	LTR	ERVL-MaLR	27.7	158	genome	16911	3	0.0177399
ptg000153l	3165421	3165590	-	MTEa	LTR	ERVL-MaLR	19.4	169	genome	16911	3	0.0177399
ptg000153l	3167678	3167960	+	ORR1E	LTR	ERVL-MaLR	22.8	282	genome	19703	NA	NA
ptg000153l	3169558	3169845	-	ORR1A4	LTR	ERVL-MaLR	10.9	287	genome	9048	1	0.0110522
ptg000153l	3180022	3180215	-	MTEa	LTR	ERVL-MaLR	23.4	193	genome	16911	3	0.0177399
ptg000153l	3181013	3181378	+	RLTR17B_Mm	LTR	ERVK	24.3	365	genome	47308	25	0.0528452
ptg000153l	3183180	3183348	+	RLTR17B_Mm	LTR	ERVK	23.7	168	genome	47308	25	0.0528452
ptg000153l	3183450	3183590	+	RLTR17B_Mm	LTR	ERVK	23.7	140	genome	47308	25	0.0528452
ptg000153l	3188177	3188902	-	RMER19A	LTR	ERVK	12.3	725	genome	1997	NA	NA
ptg000153l	3199306	3199531	-	MLT1C	LTR	ERVL-MaLR	20.8	225	genome	2924	NA	NA
ptg000153l	3204947	3205046	-	MER77	LTR	ERVL	28	99	genome	327	NA	NA
ptg000153l	3206923	3206961	+	RLTR17B_Mm	LTR	ERVK	18.6	38	genome	47308	25	0.0528452
ptg000153l	3210187	3210529	+	MTC	LTR	ERVL-MaLR	20.5	342	genome	25424	4	0.0157332
ptg000153l	3211384	3211451	-	ORR1D1	LTR	ERVL-MaLR	19.2	67	genome	22351	5	0.0223704
ptg000153l	3211452	3211767	+	ORR1A2	LTR	ERVL-MaLR	7.6	315	genome	16534	2	0.0120963
ptg000153l	3211771	3212038	-	ORR1D1	LTR	ERVL-MaLR	15.4	267	genome	22351	5	0.0223704
ptg000153l	3215459	3215515	+	RLTR20A4	LTR	ERVK	24.6	56	genome	12167	1	0.00821895
ptg000153l	3223362	3223430	-	RMER12C	LTR	ERVK	16	68	genome	7405	5	0.0675219
ptg000153l	3223428	3223501	-	RMER12C	LTR	ERVK	15.1	73	genome	7405	5	0.0675219
ptg000153l	3223510	3223573	-	RMER12C	LTR	ERVK	13.5	63	genome	7405	5	0.0675219
ptg000153l	3223575	3223655	-	RMER12C	LTR	ERVK	8.2	80	genome	7405	5	0.0675219
ptg000153l	3223625	3223716	-	RMER12C	LTR	ERVK	21.4	91	genome	7405	5	0.0675219
ptg000153l	3223706	3223790	-	RMER12C	LTR	ERVK	16.7	84	genome	7405	5	0.0675219
ptg000153l	3224038	3224397	-	ORR1B2	LTR	ERVL-MaLR	13.4	359	genome	9245	NA	NA
ptg000153l	3227973	3228058	+	RLTR17B_Mm	LTR	ERVK	26.7	85	genome	47308	25	0.0528452
ptg000153l	3228137	3228171	+	RLTR17B_Mm	LTR	ERVK	18.1	34	genome	47308	25	0.0528452
ptg000153l	3228255	3228343	+	RLTR17B_Mm	LTR	ERVK	18.1	88	genome	47308	25	0.0528452
ptg000153l	3229196	3229310	-	MLT1F2	LTR	ERVL-MaLR	27.6	114	genome	1100	NA	NA
ptg000153l	3229395	3229454	-	MLT1F2	LTR	ERVL-MaLR	27.6	59	genome	1100	NA	NA
ptg000153l	3229970	3230485	-	RMER15	LTR	ERVL	24.3	515	genome	13037	7	0.0536933
ptg000153l	3232612	3232649	+	RLTR17B_Mm	LTR	ERVK	27	37	genome	47308	25	0.0528452
ptg000153l	3232746	3232981	+	RLTR17B_Mm	LTR	ERVK	27	235	genome	47308	25	0.0528452
ptg000153l	3240810	3241024	-	MLT1C2	LTR	ERVL-MaLR	33.6	214	genome	4450	NA	NA
ptg000153l	3242358	3242575	+	RLTR17B_Mm	LTR	ERVK	24.5	217	genome	47308	25	0.0528452
ptg000153l	3243006	3243422	-	BGLII	LTR	ERVK	8.2	416	genome	2117	6	0.28342
ptg000153l	3243843	3243969	-	ORR1G	LTR	ERVL-MaLR	26.1	126	genome	5292	8	0.151172
ptg000153l	3244356	3244460	-	MLT1B	LTR	ERVL-MaLR	20.9	104	genome	5679	3	0.0528262
ptg000153l	3245665	3245949	-	RLTR26D_MM	LTR	ERVK	21	284	genome	250	NA	NA
ptg000153l	3246269	3246612	-	RLTR26D_MM	LTR	ERVK	15.1	343	genome	250	NA	NA
ptg000153l	3246962	3247068	-	ORR1G	LTR	ERVL-MaLR	22	106	genome	5292	8	0.151172
ptg000153l	3250079	3250165	+	RMER12C	LTR	ERVK	9.3	86	genome	7405	5	0.0675219
ptg000153l	3250201	3250283	+	RMER12C	LTR	ERVK	7.5	82	genome	7405	5	0.0675219
ptg000153l	3255680	3255793	-	MTE2a	LTR	ERVL-MaLR	20.2	113	genome	13866	NA	NA
ptg000153l	3257149	3258125	-	RLTR25A	LTR	ERVK	15.7	976	genome	2174	18	0.827967
ptg000153l	3259524	3259869	-	MTC	LTR	ERVL-MaLR	11.8	345	genome	25424	4	0.0157332
ptg000153l	3260060	3260156	-	MTC	LTR	ERVL-MaLR	11.2	96	genome	25424	4	0.0157332
ptg000153l	3260518	3261027	-	RLTR17B_Mm	LTR	ERVK	23.1	509	genome	47308	25	0.0528452
ptg000153l	3264367	3264512	+	RLTR17B_Mm	LTR	ERVK	23	145	genome	47308	25	0.0528452
ptg000153l	3264789	3264938	-	ORR1B1-int	LTR	ERVL-MaLR	16.8	149	genome	71667	64	0.0893019
ptg000153l	3265403	3265449	+	RLTR20C1_MM	LTR	ERVK	14.9	46	genome	5470	1	0.0182815
ptg000153l	3265498	3265523	+	RLTR20C1_MM	LTR	ERVK	14.9	25	genome	5470	1	0.0182815
ptg000153l	3265823	3265906	+	RLTR21	LTR	ERVK	29.8	83	genome	3293	3	0.0911023
ptg000153l	3266393	3266596	+	RLTR17B_Mm	LTR	ERVK	19.1	203	genome	47308	25	0.0528452
ptg000153l	3269474	3269864	-	MT2A	LTR	ERVL	28.9	390	genome	7483	22	0.294
ptg000153l	3272919	3273028	-	RLTR17B_Mm	LTR	ERVK	27.4	109	genome	47308	25	0.0528452
ptg000153l	3280107	3280266	+	ORR1F	LTR	ERVL-MaLR	23.3	159	genome	14518	15	0.10332
ptg000153l	3283491	3283597	-	ORR1D1	LTR	ERVL-MaLR	21.2	106	genome	22351	5	0.0223704
ptg000153l	3283598	3283972	-	MTB	LTR	ERVL-MaLR	6.2	374	genome	7979	1	0.0125329
ptg000153l	3284023	3284252	-	ORR1D1	LTR	ERVL-MaLR	17.8	229	genome	22351	5	0.0223704
ptg000153l	3286776	3286821	-	MLT1B	LTR	ERVL-MaLR	17.4	45	genome	5679	3	0.0528262
ptg000153l	3288616	3289003	-	MER77B	LTR	ERVL	35.6	387	genome	292	NA	NA
ptg000153l	3289882	3289942	-	RLTR17B_Mm	LTR	ERVK	19.7	60	genome	47308	25	0.0528452
ptg000153l	3293631	3294024	+	BGLII_Mur	LTR	ERVK	18.8	393	genome	508	NA	NA
ptg000153l	3294631	3295008	-	RLTR17B_Mm	LTR	ERVK	24	377	genome	47308	25	0.0528452
ptg000153l	3295194	3295359	-	RLTR17B_Mm	LTR	ERVK	19.5	165	genome	47308	25	0.0528452
ptg000153l	3295404	3295556	-	RLTR17B_Mm	LTR	ERVK	21.6	152	genome	47308	25	0.0528452
ptg000153l	3295557	3295749	-	ORR1D2	LTR	ERVL-MaLR	17.2	192	genome	15632	57	0.364637
ptg000153l	3303962	3304246	-	MTD	LTR	ERVL-MaLR	21.5	284	genome	48596	4	0.00823113
ptg000153l	3304416	3304490	-	MT2B	LTR	ERVL	13.7	74	genome	11378	11	0.0966778
ptg000153l	3304485	3304557	-	MTD	LTR	ERVL-MaLR	16.4	72	genome	48596	4	0.00823113
ptg000153l	3306411	3306537	-	MLT1I	LTR	ERVL-MaLR	31.2	126	genome	604	NA	NA
ptg000153l	3310919	3311266	-	RLTR17B_Mm	LTR	ERVK	21.7	347	genome	47308	25	0.0528452
ptg000153l	3311336	3311493	-	RLTR17B_Mm	LTR	ERVK	23.5	157	genome	47308	25	0.0528452
ptg000153l	3315507	3315826	+	ORR1D1	LTR	ERVL-MaLR	19.6	319	genome	22351	5	0.0223704
ptg000153l	3323796	3324233	-	RMER17B2	LTR	ERVK	16	437	genome	1865	14	0.75067
ptg000153l	3324225	3324584	-	RMER17B2	LTR	ERVK	11.1	359	genome	1865	14	0.75067
ptg000153l	3325820	3325863	+	ORR1D1	LTR	ERVL-MaLR	7	43	genome	22351	5	0.0223704
ptg000153l	3325851	3325909	+	ORR1D1	LTR	ERVL-MaLR	18.4	58	genome	22351	5	0.0223704
ptg000153l	3326045	3326167	-	ORR1E	LTR	ERVL-MaLR	21.1	122	genome	19703	NA	NA
ptg000153l	3326889	3327246	-	ORR1A2	LTR	ERVL-MaLR	11.1	357	genome	16534	2	0.0120963
ptg000153l	3327267	3327346	+	MTEb	LTR	ERVL-MaLR	25	79	genome	10728	19	0.177107
ptg000153l	3328270	3328543	-	MLTR14	LTR	ERV1	23.1	273	genome	5549	18	0.324383
ptg000153l	3328547	3328840	-	MTC	LTR	ERVL-MaLR	11.3	293	genome	25424	4	0.0157332
ptg000153l	3329423	3329542	-	MTC	LTR	ERVL-MaLR	23.3	119	genome	25424	4	0.0157332
ptg000153l	3336776	3336975	+	RLTR17B_Mm	LTR	ERVK	25.8	199	genome	47308	25	0.0528452
ptg000153l	3337038	3337052	+	RLTR17B_Mm	LTR	ERVK	25.8	14	genome	47308	25	0.0528452
ptg000153l	3338085	3338310	-	ORR1C2	LTR	ERVL-MaLR	21.6	225	genome	12029	NA	NA
ptg000153l	3338379	3338536	-	ORR1C2	LTR	ERVL-MaLR	21.6	157	genome	12029	NA	NA
ptg000153l	3338816	3338987	+	ORR1C2	LTR	ERVL-MaLR	18.4	171	genome	12029	NA	NA
ptg000153l	3339757	3340150	-	ORR1B1	LTR	ERVL-MaLR	15.7	393	genome	17279	3	0.0173621
ptg000153l	3340979	3341021	-	ORR1B1	LTR	ERVL-MaLR	18.6	42	genome	17279	3	0.0173621
ptg000153l	3341041	3341385	-	MTEb	LTR	ERVL-MaLR	27.1	344	genome	10728	19	0.177107
ptg000153l	3341609	3341829	-	RMER12C	LTR	ERVK	22.9	220	genome	7405	5	0.0675219
ptg000153l	3342405	3342598	-	MTEb	LTR	ERVL-MaLR	23.2	193	genome	10728	19	0.177107
ptg000153l	3343513	3343640	-	ORR1F	LTR	ERVL-MaLR	25.7	127	genome	14518	15	0.10332
ptg000153l	3345642	3345985	-	ORR1B1	LTR	ERVL-MaLR	16.7	343	genome	17279	3	0.0173621
ptg000153l	3349150	3349813	+	RLTR17B_Mm	LTR	ERVK	27.6	663	genome	47308	25	0.0528452
ptg000153l	3353563	3353673	-	RLTR17B_Mm	LTR	ERVK	27	110	genome	47308	25	0.0528452
ptg000153l	3359488	3359549	+	RLTR31D_MM	LTR	ERVK	12.9	61	genome	5976	NA	NA
ptg000153l	3361168	3361248	-	RLTR20A4	LTR	ERVK	30	80	genome	12167	1	0.00821895
ptg000153l	3365180	3365266	-	ORR1D2	LTR	ERVL-MaLR	17.2	86	genome	15632	57	0.364637
ptg000153l	3366275	3366542	+	RLTR17B_Mm	LTR	ERVK	24.9	267	genome	47308	25	0.0528452
ptg000153l	3381017	3381216	-	RMER12C	LTR	ERVK	22.2	199	genome	7405	5	0.0675219
ptg000153l	3383863	3384000	-	MLT1C	LTR	ERVL-MaLR	22.2	137	genome	2924	NA	NA
ptg000153l	3384128	3384231	-	MLT1C	LTR	ERVL-MaLR	26.5	103	genome	2924	NA	NA
ptg000153l	3392753	3393062	-	ORR1E	LTR	ERVL-MaLR	28	309	genome	19703	NA	NA
ptg000153l	3397717	3398005	-	RLTR17B_Mm	LTR	ERVK	22.6	288	genome	47308	25	0.0528452
ptg000153l	3400032	3400095	-	RMER15	LTR	ERVL	19.7	63	genome	13037	7	0.0536933
ptg000153l	3402384	3402623	+	MTE2a	LTR	ERVL-MaLR	24.6	239	genome	13866	NA	NA
ptg000153l	3402655	3403105	-	RMER15	LTR	ERVL	18.5	450	genome	13037	7	0.0536933
ptg000153l	3403438	3403508	+	MTE2a	LTR	ERVL-MaLR	20	70	genome	13866	NA	NA
ptg000153l	3410785	3410920	-	MER21C	LTR	ERVL	35.8	135	genome	1393	NA	NA
ptg000153l	3413190	3413443	-	MLT1C2	LTR	ERVL-MaLR	28.5	253	genome	4450	NA	NA
ptg000153l	3414939	3415141	-	RLTR17B_Mm	LTR	ERVK	24.8	202	genome	47308	25	0.0528452
ptg000153l	3421911	3422123	-	MLT1D	LTR	ERVL-MaLR	25.2	212	genome	4819	1	0.0207512
ptg000153l	3424239	3424546	+	ORR1A2	LTR	ERVL-MaLR	9.1	307	genome	16534	2	0.0120963
ptg000153l	3426779	3427103	+	MTEa	LTR	ERVL-MaLR	24.6	324	genome	16911	3	0.0177399
ptg000153l	3430139	3430562	-	MLT1C2	LTR	ERVL-MaLR	29.4	423	genome	4450	NA	NA
ptg000153l	3435472	3435827	-	ORR1B1	LTR	ERVL-MaLR	12.1	355	genome	17279	3	0.0173621
ptg000153l	3436391	3436462	-	RLTR20A4	LTR	ERVK	21.8	71	genome	12167	1	0.00821895
ptg000153l	3444533	3444704	-	MTE-int	LTR	ERVL-MaLR	28.6	171	genome	5209	NA	NA
ptg000153l	3455509	3455552	+	ORR1B1-int	LTR	ERVL-MaLR	26.3	43	genome	71667	64	0.0893019
ptg000153l	3458688	3458835	-	ERVL-E-int	LTR	ERVL	32.4	147	genome	1167	1	0.0856898
ptg000153l	3517533	3517783	-	ORR1G	LTR	ERVL-MaLR	24.7	250	genome	5292	8	0.151172
ptg000153l	3525392	3525717	-	MTD	LTR	ERVL-MaLR	25.8	325	genome	48596	4	0.00823113
ptg000153l	3527243	3527597	-	MTEa	LTR	ERVL-MaLR	22.1	354	genome	16911	3	0.0177399
ptg000153l	3529593	3529733	-	ORR1B1-int	LTR	ERVL-MaLR	17	140	genome	71667	64	0.0893019
ptg000153l	3537881	3538021	+	RMER6BA	LTR	ERVK	19.1	140	genome	1004	1	0.0996016
ptg000153l	3537994	3538108	+	RMER6BA	LTR	ERVK	15.7	114	genome	1004	1	0.0996016
ptg000153l	3538100	3538260	-	RMER6B	LTR	ERVK	15.6	160	genome	1358	3	0.220913
ptg000153l	3546463	3546507	+	ORR1B1-int	LTR	ERVL-MaLR	19.4	44	genome	71667	64	0.0893019
ptg000153l	3547186	3547495	-	MTD	LTR	ERVL-MaLR	16.6	309	genome	48596	4	0.00823113
ptg000153l	3547510	3547628	-	MTD	LTR	ERVL-MaLR	17.8	118	genome	48596	4	0.00823113
ptg000153l	3563392	3563597	+	MTD	LTR	ERVL-MaLR	28.8	205	genome	48596	4	0.00823113
ptg000153l	3563807	3563906	+	MTD	LTR	ERVL-MaLR	18.5	99	genome	48596	4	0.00823113
ptg000153l	3566365	3566762	-	MTA_Mm	LTR	ERVL-MaLR	7.1	397	genome	18538	54	0.291294
ptg000153l	3572539	3573045	+	RMER5	LTR	ERV1	20.4	506	genome	6488	13	0.20037
ptg000153l	3573065	3573486	+	BGLII	LTR	ERVK	9.3	421	genome	2117	6	0.28342
ptg000153l	3573554	3574256	-	RMER21B	LTR	ERV1	14.4	702	genome	1269	20	1.57604
ptg000153l	3578316	3578711	+	MTA_Mm	LTR	ERVL-MaLR	6.3	395	genome	18538	54	0.291294
ptg000153l	3579123	3579258	-	ORR1B1-int	LTR	ERVL-MaLR	15.8	135	genome	71667	64	0.0893019
ptg000153l	3579854	3580352	-	RLTR34B_MM	LTR	ERVK	21.8	498	genome	566	NA	NA
ptg000153l	3580505	3580583	-	RLTR16	LTR	ERVK	23	78	genome	1219	NA	NA
ptg000153l	3580968	3581352	+	MTE2a	LTR	ERVL-MaLR	18.7	384	genome	13866	NA	NA
ptg000153l	3582806	3583158	-	RLTR23	LTR	ERV1	9.9	352	genome	1672	NA	NA
ptg000153l	3585188	3585236	+	MLT1H	LTR	ERVL-MaLR	18.4	48	genome	867	NA	NA
ptg000153l	3585629	3585902	-	RLTR51B_Mm	LTR	ERVK	20.8	273	genome	627	1	0.15949
ptg000153l	3586374	3586491	-	RMER5	LTR	ERV1	11.2	117	genome	6488	13	0.20037
ptg000153l	3586552	3586704	-	RMER10B	LTR	ERVL	25.2	152	genome	3001	3	0.0999667
ptg000153l	3587697	3587856	-	MER54A	LTR	ERVL	28	159	genome	201	NA	NA
ptg000153l	3588273	3588444	-	MER73	LTR	ERVL	28.4	171	genome	93	NA	NA
ptg000153l	3590037	3590047	+	ORR1B1-int	LTR	ERVL-MaLR	28.9	10	genome	71667	64	0.0893019
ptg000153l	3590156	3590182	+	ORR1B1-int	LTR	ERVL-MaLR	28.9	26	genome	71667	64	0.0893019
ptg000153l	3592542	3593110	+	RLTR11C_MM	LTR	ERVK	19.2	568	genome	833	NA	NA
ptg000153l	3594070	3594231	+	ORR1A1-int	LTR	ERVL-MaLR	26.5	161	genome	2613	2	0.0765404
ptg000153l	3594273	3595200	-	RMER13B	LTR	ERVK	16	927	genome	2231	NA	NA
ptg000153l	3595781	3595844	-	RLTR20C1_MM	LTR	ERVK	19.4	63	genome	5470	1	0.0182815
ptg000153l	3605335	3605871	-	RLTR17B_Mm	LTR	ERVK	23.3	536	genome	47308	25	0.0528452
ptg000153l	3607231	3607429	+	RMER10A	LTR	ERVL	21.5	198	genome	4051	17	0.419649
ptg000153l	3607493	3607710	+	RMER10A	LTR	ERVL	21.5	217	genome	4051	17	0.419649
ptg000153l	3614947	3615079	+	MLTR14	LTR	ERV1	20.3	132	genome	5549	18	0.324383
ptg000153l	3615077	3615354	+	MLTR14	LTR	ERV1	19.9	277	genome	5549	18	0.324383
ptg000153l	3621582	3621634	+	RLTR20A4	LTR	ERVK	15.1	52	genome	12167	1	0.00821895
ptg000153l	3622863	3622937	+	RLTR20A4	LTR	ERVK	16.7	74	genome	12167	1	0.00821895
ptg000153l	3623868	3623965	+	MLTR11B	LTR	ERVK	16.3	97	genome	2847	NA	NA
ptg000153l	3623979	3624217	+	MLTR11B	LTR	ERVK	23.2	238	genome	2847	NA	NA
ptg000153l	3626887	3626898	+	RLTR20A4	LTR	ERVK	17.6	11	genome	12167	1	0.00821895
ptg000153l	3626942	3626986	+	RLTR20A4	LTR	ERVK	17.6	44	genome	12167	1	0.00821895
ptg000153l	3636570	3636674	-	MTE2b	LTR	ERVL-MaLR	24.5	104	genome	15476	NA	NA
ptg000153l	3636714	3636787	-	MTE2b	LTR	ERVL-MaLR	25.7	73	genome	15476	NA	NA
ptg000153l	3641285	3641421	-	MLTR14	LTR	ERV1	25.3	136	genome	5549	18	0.324383
ptg000153l	3641711	3641927	-	MLTR14	LTR	ERV1	23.1	216	genome	5549	18	0.324383
ptg000153l	3642164	3642314	-	ORR1A3-int	LTR	ERVL-MaLR	23.5	150	genome	9825	16	0.16285
ptg000153l	3646268	3646479	-	MLTR14	LTR	ERV1	18.6	211	genome	5549	18	0.324383
ptg000153l	3646519	3646674	-	MLTR14	LTR	ERV1	23.1	155	genome	5549	18	0.324383
ptg000153l	3651251	3651603	-	ORR1C2	LTR	ERVL-MaLR	10	352	genome	12029	NA	NA
ptg000153l	3655530	3655884	+	MTE2a	LTR	ERVL-MaLR	23	354	genome	13866	NA	NA
ptg000153l	3656779	3657214	+	MTC	LTR	ERVL-MaLR	15.5	435	genome	25424	4	0.0157332
ptg000153l	3657892	3658223	+	RLTR15	LTR	ERVK	15.2	331	genome	2316	NA	NA
ptg000153l	3658259	3658473	+	ORR1D1	LTR	ERVL-MaLR	17.2	214	genome	22351	5	0.0223704
ptg000153l	3665764	3666320	-	RMER19B2	LTR	ERVK	21.2	556	genome	2384	NA	NA
ptg000153l	3666931	3667334	-	MTB_Mm	LTR	ERVL-MaLR	7.8	403	genome	5375	NA	NA
ptg000153l	3667987	3668245	+	MER21C	LTR	ERVL	34	258	genome	1393	NA	NA
ptg000153l	3673582	3673899	+	ORR1A2	LTR	ERVL-MaLR	6.7	317	genome	16534	2	0.0120963
ptg000153l	3677019	3677034	+	ORR1B1-int	LTR	ERVL-MaLR	23	15	genome	71667	64	0.0893019
ptg000153l	3679637	3679658	-	ORR1B1-int	LTR	ERVL-MaLR	28.4	21	genome	71667	64	0.0893019
ptg000153l	3679746	3680143	+	MTB	LTR	ERVL-MaLR	5.1	397	genome	7979	1	0.0125329
ptg000153l	3680309	3680861	-	RLTR20B2	LTR	ERVK	16.1	552	genome	934	NA	NA
ptg000153l	3688510	3688650	-	RLTR26_Mus	LTR	ERVK	16.5	140	genome	828	NA	NA
ptg000153l	3690005	3690074	+	RLTR20A4	LTR	ERVK	10.7	69	genome	12167	1	0.00821895
ptg000153l	3694369	3694441	-	MLT1C2	LTR	ERVL-MaLR	18.3	72	genome	4450	NA	NA
ptg000153l	3704025	3704149	-	MLT2B4	LTR	ERVL	24	124	genome	1185	NA	NA
ptg000153l	3725939	3726299	-	ORR1C2	LTR	ERVL-MaLR	19.5	360	genome	12029	NA	NA
ptg000153l	3730827	3731386	-	RLTR17B_Mm	LTR	ERVK	19.5	559	genome	47308	25	0.0528452
ptg000153l	3733947	3734233	-	MTE2a	LTR	ERVL-MaLR	24.4	286	genome	13866	NA	NA
ptg000153l	3734784	3734797	+	ORR1B1-int	LTR	ERVL-MaLR	17.5	13	genome	71667	64	0.0893019
ptg000153l	3736711	3737147	-	RLTR9D	LTR	ERVK	10	436	genome	797	NA	NA
ptg000153l	3737149	3739502	-	MMERVK9C_I	LTR	ERVK	7.1	2353	genome	1344	1	0.0744048
ptg000153l	3739500	3740918	-	MMERVK9C_I	LTR	ERVK	8	1418	genome	1344	1	0.0744048
ptg000153l	3740942	3741346	-	MMERVK9C_I	LTR	ERVK	13.9	404	genome	1344	1	0.0744048
ptg000153l	3741349	3741750	-	RLTR9D	LTR	ERVK	11.7	401	genome	797	NA	NA
ptg000153l	3750937	3751266	-	ORR1D1	LTR	ERVL-MaLR	17.6	329	genome	22351	5	0.0223704
ptg000153l	3753461	3753626	+	ORR1B1-int	LTR	ERVL-MaLR	22.4	165	genome	71667	64	0.0893019
ptg000153l	3754157	3754292	-	ORR1A1-int	LTR	ERVL-MaLR	18.1	135	genome	2613	2	0.0765404
ptg000153l	3759559	3759603	-	ORR1B1-int	LTR	ERVL-MaLR	26	44	genome	71667	64	0.0893019
ptg000153l	3767877	3768198	-	ORR1A4	LTR	ERVL-MaLR	13.7	321	genome	9048	1	0.0110522
ptg000153l	3770384	3770506	-	ORR1A4	LTR	ERVL-MaLR	17.9	122	genome	9048	1	0.0110522
ptg000153l	3771835	3771900	-	MTD	LTR	ERVL-MaLR	18.2	65	genome	48596	4	0.00823113
ptg000153l	3774388	3774487	-	MT2B	LTR	ERVL	19	99	genome	11378	11	0.0966778
ptg000153l	3779020	3779103	-	ORR1B1-int	LTR	ERVL-MaLR	25	83	genome	71667	64	0.0893019
ptg000153l	3788257	3788573	-	MTE2b	LTR	ERVL-MaLR	24.3	316	genome	15476	NA	NA
ptg000153l	3789565	3789687	-	ORR1B1-int	LTR	ERVL-MaLR	14.8	122	genome	71667	64	0.0893019
ptg000153l	3792245	3792551	-	MLT1C2	LTR	ERVL-MaLR	22.1	306	genome	4450	NA	NA
ptg000153l	3793309	3793618	-	ORR1A2	LTR	ERVL-MaLR	6.5	309	genome	16534	2	0.0120963
ptg000153l	3801335	3801514	-	MLT1D	LTR	ERVL-MaLR	25.8	179	genome	4819	1	0.0207512
ptg000153l	3803385	3803401	-	ORR1A1-int	LTR	ERVL-MaLR	17.8	16	genome	2613	2	0.0765404
ptg000153l	3803430	3803560	-	ORR1A1-int	LTR	ERVL-MaLR	17.8	130	genome	2613	2	0.0765404
ptg000153l	3804622	3804766	-	ORR1B1-int	LTR	ERVL-MaLR	15.5	144	genome	71667	64	0.0893019
ptg000153l	3812010	3812050	-	ORR1B1-int	LTR	ERVL-MaLR	14	40	genome	71667	64	0.0893019
ptg000153l	3814688	3814701	+	ORR1B1-int	LTR	ERVL-MaLR	27.6	13	genome	71667	64	0.0893019
ptg000153l	3817530	3817909	-	MLTR11A	LTR	ERVK	22.4	379	genome	2007	NA	NA
ptg000153l	3819084	3819095	+	ORR1B1-int	LTR	ERVL-MaLR	25.3	11	genome	71667	64	0.0893019
ptg000153l	3823377	3823447	-	RLTR17B_Mm	LTR	ERVK	18.6	70	genome	47308	25	0.0528452
ptg000153l	3826049	3826176	-	ORR1B1-int	LTR	ERVL-MaLR	18.5	127	genome	71667	64	0.0893019
ptg000153l	3831955	3832346	+	MTE2a	LTR	ERVL-MaLR	22	391	genome	13866	NA	NA
ptg000153l	3834691	3834807	-	ORR1B1-int	LTR	ERVL-MaLR	20.8	116	genome	71667	64	0.0893019
ptg000153l	3840960	3841318	+	MTD	LTR	ERVL-MaLR	17.9	358	genome	48596	4	0.00823113
ptg000153l	3857236	3857249	+	ORR1B1-int	LTR	ERVL-MaLR	13.5	13	genome	71667	64	0.0893019
ptg000153l	3859245	3859258	+	ORR1B1-int	LTR	ERVL-MaLR	20.1	13	genome	71667	64	0.0893019
ptg000153l	3859453	3859479	+	ORR1B1-int	LTR	ERVL-MaLR	22.8	26	genome	71667	64	0.0893019
ptg000153l	3863162	3863279	-	MT2B	LTR	ERVL	13.9	117	genome	11378	11	0.0966778
ptg000153l	3863994	3864011	+	ORR1B1-int	LTR	ERVL-MaLR	16.3	17	genome	71667	64	0.0893019
ptg000153l	3867049	3867138	+	RLTR17B_Mm	LTR	ERVK	26.1	89	genome	47308	25	0.0528452
ptg000153l	3875460	3875694	+	RMER17C2	LTR	ERVK	16.8	234	genome	2924	2	0.0683995
ptg000153l	3884994	3885223	+	ORR1F	LTR	ERVL-MaLR	27	229	genome	14518	15	0.10332
ptg000153l	3890171	3890598	+	RMER4A	LTR	ERVK	12.1	427	genome	2119	NA	NA
ptg000153l	3890700	3890816	-	MLT1C	LTR	ERVL-MaLR	26.3	116	genome	2924	NA	NA
ptg000153l	3892684	3892986	-	MLT1C	LTR	ERVL-MaLR	26.5	302	genome	2924	NA	NA
ptg000153l	3893596	3893638	-	ORR1B1-int	LTR	ERVL-MaLR	19	42	genome	71667	64	0.0893019
ptg000153l	3893649	3893665	-	ORR1B1-int	LTR	ERVL-MaLR	28.7	16	genome	71667	64	0.0893019
ptg000153l	3893805	3893841	-	ORR1B1-int	LTR	ERVL-MaLR	28.7	36	genome	71667	64	0.0893019
ptg000153l	3896113	3896190	+	MLT1A	LTR	ERVL-MaLR	20	77	genome	4031	NA	NA
ptg000153l	3897662	3897759	-	RMER4B	LTR	ERVK	15.8	97	genome	4988	NA	NA
ptg000153l	3897762	3898060	-	RMER4B	LTR	ERVK	15.6	298	genome	4988	NA	NA
ptg000153l	3898075	3898112	-	RMER4B	LTR	ERVK	10.5	37	genome	4988	NA	NA
ptg000153l	3898127	3898237	-	RMER4B	LTR	ERVK	14.4	110	genome	4988	NA	NA
ptg000153l	3898940	3899081	-	ORR1B1-int	LTR	ERVL-MaLR	17.8	141	genome	71667	64	0.0893019
ptg000153l	3899377	3899500	-	MLT1H	LTR	ERVL-MaLR	25.6	123	genome	867	NA	NA
ptg000153l	3900332	3900542	+	RLTR17B_Mm	LTR	ERVK	21.4	210	genome	47308	25	0.0528452
ptg000153l	3900539	3900642	-	MTEb	LTR	ERVL-MaLR	20.2	103	genome	10728	19	0.177107
ptg000153l	3900695	3900793	-	MTEb	LTR	ERVL-MaLR	23.2	98	genome	10728	19	0.177107
ptg000153l	3900974	3901019	+	MTD	LTR	ERVL-MaLR	18.2	45	genome	48596	4	0.00823113
ptg000153l	3901020	3901325	+	RLTR14	LTR	ERV1	12.3	305	genome	2281	NA	NA
ptg000153l	3901532	3901589	+	RLTR14	LTR	ERV1	17.1	57	genome	2281	NA	NA
ptg000153l	3901590	3901898	+	MTD	LTR	ERVL-MaLR	25	308	genome	48596	4	0.00823113
ptg000153l	3901907	3901960	-	MTD	LTR	ERVL-MaLR	16.7	53	genome	48596	4	0.00823113
ptg000153l	3902501	3902573	+	MT2B1	LTR	ERVL	7.8	72	genome	7393	NA	NA
ptg000153l	3902524	3902588	+	RLTR20C2_MM	LTR	ERVK	17.2	64	genome	3905	NA	NA
ptg000153l	3904517	3904683	-	RMER10B	LTR	ERVL	20.8	166	genome	3001	3	0.0999667
ptg000153l	3904720	3904828	-	RMER10B	LTR	ERVL	20.8	108	genome	3001	3	0.0999667
ptg000153l	3905699	3905840	-	ORR1B1-int	LTR	ERVL-MaLR	17	141	genome	71667	64	0.0893019
ptg000153l	3905824	3906482	-	RMER19A	LTR	ERVK	16.7	658	genome	1997	NA	NA
ptg000153l	3907366	3907683	-	ORR1A2	LTR	ERVL-MaLR	8.8	317	genome	16534	2	0.0120963
ptg000153l	3909127	3909437	-	ORR1E	LTR	ERVL-MaLR	26.4	310	genome	19703	NA	NA
ptg000153l	3909661	3909981	-	ORR1A2	LTR	ERVL-MaLR	7.5	320	genome	16534	2	0.0120963
ptg000153l	3911617	3911955	-	ORR1A4	LTR	ERVL-MaLR	8.3	338	genome	9048	1	0.0110522
ptg000153l	3913091	3913147	+	MLT1A1	LTR	ERVL-MaLR	21.1	56	genome	5835	NA	NA
ptg000153l	3913583	3913626	+	ORR1A3-int	LTR	ERVL-MaLR	23.3	43	genome	9825	16	0.16285
ptg000153l	3916835	3917955	-	RLTR17B_Mm	LTR	ERVK	19	1120	genome	47308	25	0.0528452
ptg000153l	3926938	3927006	+	RLTR17B_Mm	LTR	ERVK	26.8	68	genome	47308	25	0.0528452
ptg000153l	3927110	3927132	+	RLTR17B_Mm	LTR	ERVK	26.8	22	genome	47308	25	0.0528452
ptg000153l	3929075	3929345	+	ORR1F	LTR	ERVL-MaLR	29.7	270	genome	14518	15	0.10332
ptg000153l	3929474	3929628	-	MLT1D	LTR	ERVL-MaLR	31.6	154	genome	4819	1	0.0207512
ptg000153l	3929644	3929829	-	MLT2B1	LTR	ERVL	30.1	185	genome	1193	NA	NA
ptg000153l	3936316	3936383	-	MLT1A1	LTR	ERVL-MaLR	28.4	67	genome	5835	NA	NA
ptg000153l	3937862	3938072	-	MTEa	LTR	ERVL-MaLR	26.5	210	genome	16911	3	0.0177399
ptg000153l	3943687	3943823	-	RLTR17B_Mm	LTR	ERVK	30.9	136	genome	47308	25	0.0528452
ptg000153l	3945896	3946085	-	MLTR11B	LTR	ERVK	25.7	189	genome	2847	NA	NA
ptg000153l	3946251	3946421	-	MLTR11B	LTR	ERVK	19.4	170	genome	2847	NA	NA
ptg000153l	3946473	3946615	-	ORR1B1-int	LTR	ERVL-MaLR	15	142	genome	71667	64	0.0893019
ptg000153l	3951449	3951610	-	MTEb	LTR	ERVL-MaLR	27.6	161	genome	10728	19	0.177107
ptg000153l	3956168	3956577	-	MTD	LTR	ERVL-MaLR	21.7	409	genome	48596	4	0.00823113
ptg000153l	3958833	3959112	-	RLTR11A	LTR	ERVK	11.1	279	genome	2790	NA	NA
ptg000153l	3959175	3959325	-	RLTR11A	LTR	ERVK	11.1	150	genome	2790	NA	NA
ptg000153l	3961378	3961509	-	MER57D	LTR	ERV1	23.2	131	genome	177	NA	NA
ptg000153l	3977448	3977605	+	ORR1A2	LTR	ERVL-MaLR	8.6	157	genome	16534	2	0.0120963
ptg000153l	3977764	3977810	+	ORR1A2	LTR	ERVL-MaLR	10.6	46	genome	16534	2	0.0120963
ptg000153l	3983471	3983857	-	RLTR31D_MM	LTR	ERVK	25	386	genome	5976	NA	NA
ptg000153l	3984004	3984113	+	MTD	LTR	ERVL-MaLR	18.8	109	genome	48596	4	0.00823113
ptg000153l	3984163	3984211	+	MTD	LTR	ERVL-MaLR	14.3	48	genome	48596	4	0.00823113
ptg000153l	3986196	3986781	+	MTC-int	LTR	ERVL-MaLR	21	585	genome	1695	NA	NA
ptg000153l	3990271	3990341	+	RLTR20A4	LTR	ERVK	19.7	70	genome	12167	1	0.00821895
ptg000153l	3996271	3997113	-	RMER13B	LTR	ERVK	17.5	842	genome	2231	NA	NA
ptg000153l	3999018	3999267	-	MLTR11A	LTR	ERVK	27.7	249	genome	2007	NA	NA
ptg000153l	4005503	4005775	+	MTE2a	LTR	ERVL-MaLR	19.7	272	genome	13866	NA	NA
ptg000153l	4007858	4008093	+	RMER6A	LTR	ERVK	8.4	235	genome	4625	108	2.33514
ptg000153l	4008193	4008245	+	RMER6A	LTR	ERVK	17.2	52	genome	4625	108	2.33514
ptg000153l	4008303	4008775	+	RMER6A	LTR	ERVK	12	472	genome	4625	108	2.33514
ptg000153l	4011290	4011370	+	MTD	LTR	ERVL-MaLR	14.8	80	genome	48596	4	0.00823113
ptg000153l	4011634	4011946	+	MTD	LTR	ERVL-MaLR	23.1	312	genome	48596	4	0.00823113
ptg000153l	4012347	4012513	-	MTEb	LTR	ERVL-MaLR	28.4	166	genome	10728	19	0.177107
ptg000153l	4016324	4017174	+	RMER19B	LTR	ERVK	15	850	genome	5546	NA	NA
ptg000153l	4017362	4017405	+	RMER19B	LTR	ERVK	0	43	genome	5546	NA	NA
ptg000153l	4030636	4031012	+	MTB	LTR	ERVL-MaLR	5.6	376	genome	7979	1	0.0125329
ptg000153l	4058890	4058908	+	ORR1B1-int	LTR	ERVL-MaLR	25.8	18	genome	71667	64	0.0893019
ptg000153l	4062234	4062381	+	ORR1B1-int	LTR	ERVL-MaLR	20.5	147	genome	71667	64	0.0893019
ptg000153l	4063280	4063448	+	ORR1B1-int	LTR	ERVL-MaLR	19.6	168	genome	71667	64	0.0893019
ptg000153l	4064792	4064910	+	ORR1B1-int	LTR	ERVL-MaLR	12.8	118	genome	71667	64	0.0893019
ptg000153l	4065763	4065781	+	ORR1B1-int	LTR	ERVL-MaLR	16.7	18	genome	71667	64	0.0893019
ptg000153l	4066457	4066789	+	RMER5	LTR	ERV1	29.2	332	genome	6488	13	0.20037
ptg000153l	4067261	4067385	-	ORR1B1-int	LTR	ERVL-MaLR	15.3	124	genome	71667	64	0.0893019
ptg000153l	4067849	4067886	+	RMER5	LTR	ERV1	8.1	37	genome	6488	13	0.20037
ptg000153l	4069155	4069437	+	RLTR51B_Mm	LTR	ERVK	22.2	282	genome	627	1	0.15949
ptg000153l	4071304	4071375	+	ORR1A3-int	LTR	ERVL-MaLR	7.8	71	genome	9825	16	0.16285
ptg000153l	4076643	4076674	-	MYSERV6-int	LTR	ERVK	14.6	31	genome	11246	45	0.400142
ptg000153l	4076613	4076761	-	MT2B	LTR	ERVL	22.6	148	genome	11378	11	0.0966778
ptg000153l	4086522	4086613	+	ORR1B1-int	LTR	ERVL-MaLR	21.8	91	genome	71667	64	0.0893019
ptg000153l	4086861	4086899	-	MT2B	LTR	ERVL	15.4	38	genome	11378	11	0.0966778
ptg000153l	4087057	4087116	+	RLTR20C1_MM	LTR	ERVK	21.7	59	genome	5470	1	0.0182815
ptg000153l	4090688	4090698	+	ORR1B1-int	LTR	ERVL-MaLR	26.7	10	genome	71667	64	0.0893019
ptg000153l	4094733	4094838	-	ORR1B1-int	LTR	ERVL-MaLR	17.3	105	genome	71667	64	0.0893019
ptg000153l	4098129	4098243	-	ORR1B1-int	LTR	ERVL-MaLR	21.6	114	genome	71667	64	0.0893019
ptg000153l	4102340	4102376	-	ORR1B1-int	LTR	ERVL-MaLR	27	36	genome	71667	64	0.0893019
ptg000153l	4110772	4111208	+	RMER4A	LTR	ERVK	17.3	436	genome	2119	NA	NA
ptg000153l	4113889	4114085	-	RLTR17B_Mm	LTR	ERVK	25.1	196	genome	47308	25	0.0528452
ptg000153l	4119202	4119247	+	ORR1B1-int	LTR	ERVL-MaLR	17.3	45	genome	71667	64	0.0893019
ptg000153l	4119526	4119929	-	MTE2a	LTR	ERVL-MaLR	24.8	403	genome	13866	NA	NA
ptg000153l	4120157	4120392	-	MTC	LTR	ERVL-MaLR	15.3	235	genome	25424	4	0.0157332
ptg000153l	4120492	4120615	-	MTC	LTR	ERVL-MaLR	13.3	123	genome	25424	4	0.0157332
ptg000153l	4121504	4121550	-	MLT1A1	LTR	ERVL-MaLR	19.1	46	genome	5835	NA	NA
ptg000153l	4122020	4122240	+	MLT1K	LTR	ERVL-MaLR	30.7	220	genome	874	NA	NA
ptg000153l	4123394	4123408	+	ORR1B1-int	LTR	ERVL-MaLR	16.1	14	genome	71667	64	0.0893019
ptg000153l	4126177	4126453	-	RMER13B	LTR	ERVK	21.8	276	genome	2231	NA	NA
ptg000153l	4126466	4126905	-	RMER13B	LTR	ERVK	14.3	439	genome	2231	NA	NA
ptg000153l	4131556	4131626	-	MTD	LTR	ERVL-MaLR	21.2	70	genome	48596	4	0.00823113
ptg000153l	4131668	4131860	-	MTD	LTR	ERVL-MaLR	21.2	192	genome	48596	4	0.00823113
ptg000153l	4132117	4132225	+	MTE2b	LTR	ERVL-MaLR	29.6	108	genome	15476	NA	NA
ptg000153l	4135400	4135513	-	MT2B	LTR	ERVL	17.9	113	genome	11378	11	0.0966778
ptg000153l	4135781	4135826	-	ORR1B1-int	LTR	ERVL-MaLR	19.6	45	genome	71667	64	0.0893019
ptg000153l	4135813	4135928	-	ORR1B1-int	LTR	ERVL-MaLR	23	115	genome	71667	64	0.0893019
ptg000153l	4137634	4137733	-	RMER15	LTR	ERVL	32	99	genome	13037	7	0.0536933
ptg000153l	4139442	4139583	-	ORR1B1-int	LTR	ERVL-MaLR	16.3	141	genome	71667	64	0.0893019
ptg000153l	4141343	4141517	-	MTC	LTR	ERVL-MaLR	13.9	174	genome	25424	4	0.0157332
ptg000153l	4141742	4141864	-	MTC	LTR	ERVL-MaLR	28.1	122	genome	25424	4	0.0157332
ptg000153l	4142918	4143085	-	ORR1F	LTR	ERVL-MaLR	32.1	167	genome	14518	15	0.10332
ptg000153l	4143071	4143088	+	ORR1B1-int	LTR	ERVL-MaLR	12.6	17	genome	71667	64	0.0893019
ptg000153l	4152060	4152413	+	ORR1D2	LTR	ERVL-MaLR	22.9	353	genome	15632	57	0.364637
ptg000153l	4152422	4152446	+	ORR1D2	LTR	ERVL-MaLR	22.8	24	genome	15632	57	0.364637
ptg000153l	4154542	4154754	-	MLTR14	LTR	ERV1	19.8	212	genome	5549	18	0.324383
ptg000153l	4158371	4158510	-	ORR1B1-int	LTR	ERVL-MaLR	17.5	139	genome	71667	64	0.0893019
ptg000153l	4161870	4162347	-	MLTR11A	LTR	ERVK	18.3	477	genome	2007	NA	NA
ptg000153l	4170109	4170169	-	RLTR20A4	LTR	ERVK	29.5	60	genome	12167	1	0.00821895
ptg000153l	4172323	4172463	-	ORR1B1-int	LTR	ERVL-MaLR	16.4	140	genome	71667	64	0.0893019
ptg000153l	4178590	4178731	-	ORR1F	LTR	ERVL-MaLR	31.3	141	genome	14518	15	0.10332
ptg000153l	4179295	4179622	-	ORR1A2	LTR	ERVL-MaLR	5.8	327	genome	16534	2	0.0120963
ptg000153l	4189662	4189724	-	MTE2b	LTR	ERVL-MaLR	17.5	62	genome	15476	NA	NA
ptg000153l	4191093	4191215	-	RMER6BA	LTR	ERVK	8.8	122	genome	1004	1	0.0996016
ptg000153l	4191216	4191777	+	RMER6A	LTR	ERVK	12	561	genome	4625	108	2.33514
ptg000153l	4193603	4193897	+	ORR1B2	LTR	ERVL-MaLR	12.7	294	genome	9245	NA	NA
ptg000153l	4193889	4193899	+	ORR1B2	LTR	ERVL-MaLR	19.8	10	genome	9245	NA	NA
ptg000153l	4194002	4194015	+	ORR1B2	LTR	ERVL-MaLR	19.8	13	genome	9245	NA	NA
ptg000153l	4194878	4195261	-	RMER10B	LTR	ERVL	14.8	383	genome	3001	3	0.0999667
ptg000153l	4195428	4195569	+	ORR1B2	LTR	ERVL-MaLR	20.8	141	genome	9245	NA	NA
ptg000153l	4197376	4197535	+	RMER10A	LTR	ERVL	27.5	159	genome	4051	17	0.419649
ptg000153l	4197563	4197775	+	RMER4A	LTR	ERVK	21.4	212	genome	2119	NA	NA
ptg000153l	4197841	4198055	+	RMER4A	LTR	ERVK	27.4	214	genome	2119	NA	NA
ptg000153l	4198814	4199057	-	RLTR20B2	LTR	ERVK	18.1	243	genome	934	NA	NA
ptg000153l	4199216	4199460	-	RLTR20B2	LTR	ERVK	17.1	244	genome	934	NA	NA
ptg000153l	4201327	4201391	+	RLTR17B_Mm	LTR	ERVK	23.4	64	genome	47308	25	0.0528452
ptg000153l	4202454	4202538	-	RLTR17B_Mm	LTR	ERVK	18.8	84	genome	47308	25	0.0528452
ptg000153l	4204166	4204213	+	RMER15	LTR	ERVL	16.7	47	genome	13037	7	0.0536933
ptg000153l	4204301	4204517	+	RMER15	LTR	ERVL	23.2	216	genome	13037	7	0.0536933
ptg000153l	4204579	4204788	+	RMER15-int	LTR	ERVL	28.5	209	genome	3787	NA	NA
ptg000153l	4204809	4205168	+	MTD	LTR	ERVL-MaLR	25.7	359	genome	48596	4	0.00823113
ptg000153l	4205544	4205768	+	RMER4B	LTR	ERVK	18.7	224	genome	4988	NA	NA
ptg000153l	4209171	4209243	-	MYSERV6-int	LTR	ERVK	11.4	72	genome	11246	45	0.400142
ptg000153l	4213162	4213253	-	ORR1B1-int	LTR	ERVL-MaLR	18.5	91	genome	71667	64	0.0893019
ptg000153l	4213334	4213499	-	ORR1A3-int	LTR	ERVL-MaLR	22.4	165	genome	9825	16	0.16285
ptg000153l	4213447	4213510	-	MYSERV6-int	LTR	ERVK	8.2	63	genome	11246	45	0.400142
ptg000153l	4218194	4218315	-	ORR1B1-int	LTR	ERVL-MaLR	21.6	121	genome	71667	64	0.0893019
ptg000153l	4225387	4225521	-	MER90a	LTR	ERV1	26.1	134	genome	236	NA	NA
ptg000153l	4225770	4225785	+	ORR1B1-int	LTR	ERVL-MaLR	25.3	15	genome	71667	64	0.0893019
ptg000153l	4226957	4227092	-	MLT1C2	LTR	ERVL-MaLR	31.6	135	genome	4450	NA	NA
ptg000153l	4227166	4227342	+	RMER17C	LTR	ERVK	20.7	176	genome	6506	5	0.0768521
ptg000153l	4229896	4229911	+	ORR1B1-int	LTR	ERVL-MaLR	25.7	15	genome	71667	64	0.0893019
ptg000153l	4233099	4233182	-	ORR1B1-int	LTR	ERVL-MaLR	13.9	83	genome	71667	64	0.0893019
ptg000153l	4235815	4235916	-	MLTR12	LTR	ERV1	9.9	101	genome	413	NA	NA
ptg000153l	4236517	4236651	-	ORR1B1-int	LTR	ERVL-MaLR	25.1	134	genome	71667	64	0.0893019
ptg000153l	4241773	4241790	+	ORR1B1-int	LTR	ERVL-MaLR	16.7	17	genome	71667	64	0.0893019
ptg000153l	4244583	4244596	-	ORR1B1-int	LTR	ERVL-MaLR	21.4	13	genome	71667	64	0.0893019
ptg000153l	4244741	4244757	-	ORR1B1-int	LTR	ERVL-MaLR	21.4	16	genome	71667	64	0.0893019
ptg000153l	4244794	4244924	-	ORR1B1-int	LTR	ERVL-MaLR	10.3	130	genome	71667	64	0.0893019
ptg000153l	4248711	4248854	-	ORR1B1-int	LTR	ERVL-MaLR	14.1	143	genome	71667	64	0.0893019
ptg000153l	4250218	4250414	+	RMER17C	LTR	ERVK	15.3	196	genome	6506	5	0.0768521
ptg000153l	4250515	4250742	+	RMER17C	LTR	ERVK	15.3	227	genome	6506	5	0.0768521
ptg000153l	4254467	4254481	-	ORR1B1-int	LTR	ERVL-MaLR	22.4	14	genome	71667	64	0.0893019
ptg000153l	4254628	4254647	-	ORR1B1-int	LTR	ERVL-MaLR	22.4	19	genome	71667	64	0.0893019
ptg000153l	4256101	4256227	+	ORR1B1-int	LTR	ERVL-MaLR	18	126	genome	71667	64	0.0893019
ptg000153l	4256319	4256463	-	ORR1B1-int	LTR	ERVL-MaLR	16.3	144	genome	71667	64	0.0893019
ptg000153l	4256708	4256806	-	ORR1B1-int	LTR	ERVL-MaLR	21.4	98	genome	71667	64	0.0893019
ptg000153l	4262304	4262437	-	ORR1B1-int	LTR	ERVL-MaLR	26.9	133	genome	71667	64	0.0893019
ptg000153l	4266915	4267123	-	MTE2a	LTR	ERVL-MaLR	26.4	208	genome	13866	NA	NA
ptg000153l	4267283	4267409	-	MTE2a	LTR	ERVL-MaLR	21.3	126	genome	13866	NA	NA
ptg000153l	4269695	4269772	+	RMER12C	LTR	ERVK	4.5	77	genome	7405	5	0.0675219
ptg000153l	4271800	4271816	-	ORR1B1-int	LTR	ERVL-MaLR	16.9	16	genome	71667	64	0.0893019
ptg000153l	4271966	4271978	-	ORR1B1-int	LTR	ERVL-MaLR	16.9	12	genome	71667	64	0.0893019
ptg000153l	4272419	4272560	-	ORR1B1-int	LTR	ERVL-MaLR	26.6	141	genome	71667	64	0.0893019
ptg000153l	4272807	4272961	+	ORR1B1-int	LTR	ERVL-MaLR	17.5	154	genome	71667	64	0.0893019
ptg000153l	4274235	4274540	-	MTEb	LTR	ERVL-MaLR	21.3	305	genome	10728	19	0.177107
ptg000153l	4287971	4288084	+	MT2B	LTR	ERVL	19.9	113	genome	11378	11	0.0966778
ptg000153l	4292805	4292916	-	ORR1B1-int	LTR	ERVL-MaLR	30	111	genome	71667	64	0.0893019
ptg000153l	4293006	4293198	+	MYSERV6-int	LTR	ERVK	10.9	192	genome	11246	45	0.400142
ptg000153l	4293385	4293422	+	MYSERV6-int	LTR	ERVK	13.2	37	genome	11246	45	0.400142
ptg000153l	4293427	4293582	+	RMER6B	LTR	ERVK	13.8	155	genome	1358	3	0.220913
ptg000153l	4293580	4293649	+	RMER6B	LTR	ERVK	24.3	69	genome	1358	3	0.220913
ptg000153l	4299564	4299676	+	MLT1A0	LTR	ERVL-MaLR	28.8	112	genome	6155	NA	NA
ptg000153l	4301592	4301982	+	MTC	LTR	ERVL-MaLR	15.1	390	genome	25424	4	0.0157332
ptg000153l	4318067	4318194	-	ORR1B1-int	LTR	ERVL-MaLR	20.6	127	genome	71667	64	0.0893019
ptg000153l	4325208	4325891	+	MERVL_2A-int	LTR	ERVL	18.5	683	genome	3907	NA	NA
ptg000153l	4325997	4326278	+	MT2B1	LTR	ERVL	19.5	281	genome	7393	NA	NA
ptg000153l	4327047	4327061	+	ORR1B1-int	LTR	ERVL-MaLR	16.4	14	genome	71667	64	0.0893019
ptg000153l	4330440	4330565	-	ORR1B1-int	LTR	ERVL-MaLR	22.6	125	genome	71667	64	0.0893019
ptg000153l	4333135	4333256	-	ORR1B1-int	LTR	ERVL-MaLR	14.4	121	genome	71667	64	0.0893019
ptg000153l	4338843	4339239	+	MTC	LTR	ERVL-MaLR	15.2	396	genome	25424	4	0.0157332
ptg000153l	4344875	4344889	+	ORR1B1-int	LTR	ERVL-MaLR	12.9	14	genome	71667	64	0.0893019
ptg000153l	4348705	4348836	-	ORR1B1-int	LTR	ERVL-MaLR	18.3	131	genome	71667	64	0.0893019
ptg000153l	4348964	4349038	-	RMER21B	LTR	ERV1	26.8	74	genome	1269	20	1.57604
ptg000153l	4349092	4349238	-	RMER21B	LTR	ERV1	19.2	146	genome	1269	20	1.57604
ptg000153l	4349346	4349507	+	RMER13B	LTR	ERVK	20.8	161	genome	2231	NA	NA
ptg000153l	4358263	4358352	+	MLT1E2	LTR	ERVL-MaLR	16.9	89	genome	990	NA	NA
ptg000153l	4360282	4360483	+	LTR41	LTR	ERVL	27.4	201	genome	265	NA	NA
ptg000153l	4367567	4367737	+	MLT1E3	LTR	ERVL-MaLR	24.1	170	genome	502	NA	NA
ptg000153l	4369858	4369969	-	MLT1A	LTR	ERVL-MaLR	27.2	111	genome	4031	NA	NA
ptg000153l	4371465	4371886	+	RLTR12B	LTR	ERVK	10.7	421	genome	857	NA	NA
ptg000153l	4372865	4372879	+	ORR1B1-int	LTR	ERVL-MaLR	20.1	14	genome	71667	64	0.0893019
ptg000153l	4373277	4373769	+	MT2B1	LTR	ERVL	15.9	492	genome	7393	NA	NA
ptg000153l	4376452	4376777	+	MTEa	LTR	ERVL-MaLR	21.5	325	genome	16911	3	0.0177399
ptg000153l	4377510	4377999	+	MT2A	LTR	ERVL	28.9	489	genome	7483	22	0.294
ptg000153l	4381265	4381284	+	MYSERV6-int	LTR	ERVK	18	19	genome	11246	45	0.400142
ptg000153l	4383150	4383260	-	ORR1B1-int	LTR	ERVL-MaLR	13.2	110	genome	71667	64	0.0893019
ptg000153l	4394911	4394996	-	MTC	LTR	ERVL-MaLR	15.3	85	genome	25424	4	0.0157332
ptg000153l	4396748	4396876	-	RLTR17B_Mm	LTR	ERVK	19.9	128	genome	47308	25	0.0528452
ptg000153l	4397960	4398273	-	ORR1A2	LTR	ERVL-MaLR	8.3	313	genome	16534	2	0.0120963
ptg000153l	4401344	4401583	-	MLT2D	LTR	ERVL	26.9	239	genome	1201	NA	NA
ptg000153l	4401743	4401806	-	MLT2D	LTR	ERVL	23	63	genome	1201	NA	NA
ptg000153l	4403671	4403839	+	RLTR17B_Mm	LTR	ERVK	30.3	168	genome	47308	25	0.0528452
ptg000153l	4403689	4403889	-	RLTR17B_Mm	LTR	ERVK	28	200	genome	47308	25	0.0528452
ptg000153l	4403917	4403932	-	RLTR17B_Mm	LTR	ERVK	28	15	genome	47308	25	0.0528452
ptg000153l	4404575	4404913	-	ORR1A4	LTR	ERVL-MaLR	11.4	338	genome	9048	1	0.0110522
ptg000153l	4405268	4405637	+	MTE2b	LTR	ERVL-MaLR	31	369	genome	15476	NA	NA
ptg000153l	4408075	4408177	+	RLTR17B_Mm	LTR	ERVK	18.2	102	genome	47308	25	0.0528452
ptg000153l	4412560	4412618	+	RLTR17B_Mm	LTR	ERVK	24.7	58	genome	47308	25	0.0528452
ptg000153l	4413368	4413631	+	RLTR17B_Mm	LTR	ERVK	26.3	263	genome	47308	25	0.0528452
ptg000153l	4420385	4420673	-	RMER15	LTR	ERVL	19.5	288	genome	13037	7	0.0536933
ptg000153l	4421028	4421093	-	MYSERV6-int	LTR	ERVK	13.6	65	genome	11246	45	0.400142
ptg000153l	4421082	4421305	-	RMER15	LTR	ERVL	14.8	223	genome	13037	7	0.0536933
ptg000153l	4421406	4421674	-	ORR1E	LTR	ERVL-MaLR	22.4	268	genome	19703	NA	NA
ptg000153l	4421965	4422051	+	ORR1F	LTR	ERVL-MaLR	21.4	86	genome	14518	15	0.10332
ptg000153l	4423267	4423586	+	ORR1D1	LTR	ERVL-MaLR	20.7	319	genome	22351	5	0.0223704
ptg000153l	4424315	4424424	-	RLTR17B_Mm	LTR	ERVK	22.9	109	genome	47308	25	0.0528452
ptg000153l	4424496	4424556	-	RLTR17B_Mm	LTR	ERVK	17.1	60	genome	47308	25	0.0528452
ptg000153l	4424640	4424657	-	RLTR17B_Mm	LTR	ERVK	17.1	17	genome	47308	25	0.0528452
ptg000153l	4429183	4429340	+	MTE2a	LTR	ERVL-MaLR	23	157	genome	13866	NA	NA
ptg000153l	4431069	4431211	+	ORR1E	LTR	ERVL-MaLR	28.1	142	genome	19703	NA	NA
ptg000153l	4431613	4431862	-	RLTR17B_Mm	LTR	ERVK	27.6	249	genome	47308	25	0.0528452
ptg000153l	4434262	4434427	-	MTE2b	LTR	ERVL-MaLR	21.9	165	genome	15476	NA	NA
ptg000153l	4434406	4434473	+	RLTR31D_MM	LTR	ERVK	7.3	67	genome	5976	NA	NA
ptg000153l	4434582	4434682	-	MTE2b	LTR	ERVL-MaLR	12.1	100	genome	15476	NA	NA
ptg000153l	4435153	4435481	-	MTEa	LTR	ERVL-MaLR	20	328	genome	16911	3	0.0177399
ptg000153l	4439852	4440347	+	RLTR10C	LTR	ERVK	3.5	495	genome	1972	3	0.15213
ptg000153l	4442189	4442211	-	ORR1B1-int	LTR	ERVL-MaLR	18.5	22	genome	71667	64	0.0893019
ptg000153l	4442360	4442399	-	ORR1B1-int	LTR	ERVL-MaLR	18.5	39	genome	71667	64	0.0893019
ptg000153l	4443701	4444031	+	MLTR14	LTR	ERV1	24.9	330	genome	5549	18	0.324383
ptg000153l	4451630	4451697	-	MYSERV6-int	LTR	ERVK	13.6	67	genome	11246	45	0.400142
ptg000153l	4453481	4453497	-	RLTR17B_Mm	LTR	ERVK	23	16	genome	47308	25	0.0528452
ptg000153l	4454402	4454470	+	MLT1A1	LTR	ERVL-MaLR	22.1	68	genome	5835	NA	NA
ptg000153l	4454962	4455267	+	ORR1D1	LTR	ERVL-MaLR	16.8	305	genome	22351	5	0.0223704
ptg000153l	4455268	4455323	-	MLT1H2	LTR	ERVL-MaLR	24.6	55	genome	518	NA	NA
ptg000153l	4458064	4458473	+	MTE2a	LTR	ERVL-MaLR	22.6	409	genome	13866	NA	NA
ptg000153l	4460144	4460166	+	RLTR17B_Mm	LTR	ERVK	26.2	22	genome	47308	25	0.0528452
ptg000153l	4460245	4460285	+	RLTR17B_Mm	LTR	ERVK	26.2	40	genome	47308	25	0.0528452
ptg000153l	4460460	4460790	+	ORR1D1	LTR	ERVL-MaLR	16.8	330	genome	22351	5	0.0223704
ptg000153l	4460982	4461306	+	ORR1B2	LTR	ERVL-MaLR	15.5	324	genome	9245	NA	NA
ptg000153l	4461379	4461583	+	MLT1B	LTR	ERVL-MaLR	29.9	204	genome	5679	3	0.0528262
ptg000153l	4461584	4461944	+	MTD	LTR	ERVL-MaLR	22.4	360	genome	48596	4	0.00823113
ptg000153l	4462115	4462296	+	ORR1C2	LTR	ERVL-MaLR	13.4	181	genome	12029	NA	NA
ptg000153l	4466475	4466595	-	RLTR17B_Mm	LTR	ERVK	20.6	120	genome	47308	25	0.0528452
ptg000153l	4470128	4470138	+	ORR1B1-int	LTR	ERVL-MaLR	21.5	10	genome	71667	64	0.0893019
ptg000153l	4474704	4475089	+	MTB_Mm	LTR	ERVL-MaLR	7	385	genome	5375	NA	NA
ptg000153l	4477345	4477379	-	ORR1B1-int	LTR	ERVL-MaLR	27.8	34	genome	71667	64	0.0893019
ptg000153l	4478694	4478750	-	RLTR20C1_MM	LTR	ERVK	14	56	genome	5470	1	0.0182815
ptg000153l	4479127	4479403	+	ORR1E	LTR	ERVL-MaLR	28.4	276	genome	19703	NA	NA
ptg000153l	4480800	4480873	-	RLTR17B_Mm	LTR	ERVK	21.6	73	genome	47308	25	0.0528452
ptg000153l	4481007	4481182	-	ORR1F	LTR	ERVL-MaLR	20.5	175	genome	14518	15	0.10332
ptg000153l	4481302	4481378	-	ORR1F	LTR	ERVL-MaLR	15.8	76	genome	14518	15	0.10332
ptg000153l	4481656	4482079	-	RLTR20C2_MM	LTR	ERVK	22.9	423	genome	3905	NA	NA
ptg000153l	4482262	4482847	+	RMER4B	LTR	ERVK	14.4	585	genome	4988	NA	NA
ptg000153l	4482848	4483454	+	MurERV4-int	LTR	ERVK	20.3	606	genome	1390	1	0.0719424
ptg000153l	4483625	4484640	+	MurERV4-int	LTR	ERVK	14.8	1015	genome	1390	1	0.0719424
ptg000153l	4484629	4484696	+	MurERV4-int	LTR	ERVK	10.3	67	genome	1390	1	0.0719424
ptg000153l	4484722	4484990	+	MurERV4-int	LTR	ERVK	12.7	268	genome	1390	1	0.0719424
ptg000153l	4484991	4485035	+	RMER4B	LTR	ERVK	8.9	44	genome	4988	NA	NA
ptg000153l	4485068	4485160	+	RMER4B	LTR	ERVK	14	92	genome	4988	NA	NA
ptg000153l	4485324	4485413	+	RMER4B	LTR	ERVK	18.9	89	genome	4988	NA	NA
ptg000153l	4485434	4485696	+	RMER4B	LTR	ERVK	13.9	262	genome	4988	NA	NA
ptg000153l	4486885	4487396	+	RLTR11A2	LTR	ERVK	15.3	511	genome	2696	NA	NA
ptg000153l	4487444	4487766	-	ORR1A2	LTR	ERVL-MaLR	7.7	322	genome	16534	2	0.0120963
ptg000153l	4490902	4490966	-	RLTR20A4	LTR	ERVK	11.8	64	genome	12167	1	0.00821895
ptg000153l	4495169	4495259	-	MLT1H	LTR	ERVL-MaLR	23	90	genome	867	NA	NA
ptg000153l	4495673	4496059	+	MTB	LTR	ERVL-MaLR	5.7	386	genome	7979	1	0.0125329
ptg000153l	4496540	4496758	-	ORR1D1	LTR	ERVL-MaLR	17.7	218	genome	22351	5	0.0223704
ptg000153l	4496925	4497017	-	ORR1D1	LTR	ERVL-MaLR	16.3	92	genome	22351	5	0.0223704
ptg000153l	4500224	4500392	-	MLT1C2	LTR	ERVL-MaLR	27.1	168	genome	4450	NA	NA
ptg000153l	4503875	4504165	+	RLTR17B_Mm	LTR	ERVK	18.5	290	genome	47308	25	0.0528452
ptg000153l	4504222	4504238	+	RLTR17B_Mm	LTR	ERVK	18.7	16	genome	47308	25	0.0528452
ptg000153l	4519616	4519978	+	MTD	LTR	ERVL-MaLR	24	362	genome	48596	4	0.00823113
ptg000153l	4521452	4521497	-	MYSERV6-int	LTR	ERVK	21.9	45	genome	11246	45	0.400142
ptg000153l	4524789	4525177	-	MTB	LTR	ERVL-MaLR	3.6	388	genome	7979	1	0.0125329
ptg000153l	4525362	4525542	-	MTD	LTR	ERVL-MaLR	29.4	180	genome	48596	4	0.00823113
ptg000153l	4525559	4525610	-	MTD	LTR	ERVL-MaLR	20.6	51	genome	48596	4	0.00823113
ptg000153l	4525611	4525970	-	ORR1B2	LTR	ERVL-MaLR	10.7	359	genome	9245	NA	NA
ptg000153l	4525971	4526043	-	MTD	LTR	ERVL-MaLR	12.3	72	genome	48596	4	0.00823113
ptg000153l	4526130	4526540	+	ORR1D1	LTR	ERVL-MaLR	16.8	410	genome	22351	5	0.0223704
ptg000153l	4528690	4528772	-	MTEb	LTR	ERVL-MaLR	22.9	82	genome	10728	19	0.177107
ptg000153l	4531762	4531815	-	MTD	LTR	ERVL-MaLR	11.1	53	genome	48596	4	0.00823113
ptg000153l	4531935	4532167	-	MTD	LTR	ERVL-MaLR	16.4	232	genome	48596	4	0.00823113
ptg000153l	4532258	4532326	-	MTD	LTR	ERVL-MaLR	19.1	68	genome	48596	4	0.00823113
ptg000153l	4532344	4532447	+	MLT2B1	LTR	ERVL	25.7	103	genome	1193	NA	NA
ptg000153l	4532469	4532722	-	ORR1E	LTR	ERVL-MaLR	28.3	253	genome	19703	NA	NA
ptg000153l	4532732	4532776	-	MT2B1	LTR	ERVL	13.8	44	genome	7393	NA	NA
ptg000153l	4532817	4532983	-	MT2B1	LTR	ERVL	13.8	166	genome	7393	NA	NA
ptg000153l	4532979	4533022	-	MT2B1	LTR	ERVL	7.4	43	genome	7393	NA	NA
ptg000153l	4533215	4533349	-	MT2B1	LTR	ERVL	23.7	134	genome	7393	NA	NA
ptg000153l	4533419	4533626	+	RLTR17B_Mm	LTR	ERVK	28.2	207	genome	47308	25	0.0528452
ptg000153l	4535490	4535542	+	RMER12C	LTR	ERVK	24.5	52	genome	7405	5	0.0675219
ptg000153l	4536694	4536833	-	ORR1B1-int	LTR	ERVL-MaLR	26.6	139	genome	71667	64	0.0893019
ptg000153l	4539191	4539326	-	ORR1E	LTR	ERVL-MaLR	25.2	135	genome	19703	NA	NA
ptg000153l	4539742	4539942	-	ORR1E	LTR	ERVL-MaLR	26.4	200	genome	19703	NA	NA
ptg000153l	4542253	4542578	-	ORR1A2	LTR	ERVL-MaLR	7.7	325	genome	16534	2	0.0120963
ptg000153l	4542695	4542892	+	ORR1D2	LTR	ERVL-MaLR	16.6	197	genome	15632	57	0.364637
ptg000153l	4547148	4547331	-	RMER12C	LTR	ERVK	12	183	genome	7405	5	0.0675219
ptg000153l	4547361	4547440	-	RMER12C	LTR	ERVK	25.5	79	genome	7405	5	0.0675219
ptg000153l	4547434	4547515	-	RMER12C	LTR	ERVK	5.8	81	genome	7405	5	0.0675219
ptg000153l	4547493	4547562	-	RMER12C	LTR	ERVK	11.8	69	genome	7405	5	0.0675219
ptg000153l	4548089	4548477	-	MTC	LTR	ERVL-MaLR	13.4	388	genome	25424	4	0.0157332
ptg000153l	4552549	4552674	-	RMER15	LTR	ERVL	25.6	125	genome	13037	7	0.0536933
ptg000153l	4552690	4552849	-	RMER15	LTR	ERVL	20.6	159	genome	13037	7	0.0536933
ptg000153l	4552790	4552874	-	RLTR44-int	LTR	ERVK	25.9	84	genome	429	NA	NA
ptg000153l	4555156	4555587	+	MLTR11A	LTR	ERVK	20.3	431	genome	2007	NA	NA
ptg000153l	4556503	4556913	+	MTE2a	LTR	ERVL-MaLR	25.1	410	genome	13866	NA	NA
ptg000153l	4560095	4560350	-	RLTR17B_Mm	LTR	ERVK	30.9	255	genome	47308	25	0.0528452
ptg000153l	4563437	4564308	+	RMER19B	LTR	ERVK	16.6	871	genome	5546	NA	NA
ptg000153l	4566887	4567476	-	RMER19B2	LTR	ERVK	13.1	589	genome	2384	NA	NA
ptg000153l	4567585	4567817	+	ORR1D2	LTR	ERVL-MaLR	20.9	232	genome	15632	57	0.364637
ptg000153l	4570609	4571059	+	RLTR23	LTR	ERV1	13.4	450	genome	1672	NA	NA
ptg000153l	4573233	4573534	+	MLT1A0	LTR	ERVL-MaLR	29.6	301	genome	6155	NA	NA
ptg000153l	4573535	4573845	-	ORR1A2	LTR	ERVL-MaLR	7.1	310	genome	16534	2	0.0120963
ptg000153l	4575546	4575652	-	RLTR17B_Mm	LTR	ERVK	27	106	genome	47308	25	0.0528452
ptg000153l	4575690	4575788	-	RLTR17B_Mm	LTR	ERVK	23.5	98	genome	47308	25	0.0528452
ptg000153l	4579948	4580067	+	MLT1C2	LTR	ERVL-MaLR	22.1	119	genome	4450	NA	NA
ptg000153l	4583469	4583522	-	RMER12C	LTR	ERVK	9	53	genome	7405	5	0.0675219
ptg000153l	4583515	4583564	-	RMER12C	LTR	ERVK	12	49	genome	7405	5	0.0675219
ptg000153l	4583638	4583733	-	RMER12C	LTR	ERVK	9.4	95	genome	7405	5	0.0675219
ptg000153l	4583709	4583766	-	RMER12C	LTR	ERVK	20.7	57	genome	7405	5	0.0675219
ptg000153l	4583821	4583878	-	RMER12C	LTR	ERVK	19	57	genome	7405	5	0.0675219
ptg000153l	4583884	4583982	-	RMER12C	LTR	ERVK	18.5	98	genome	7405	5	0.0675219
ptg000153l	4583991	4584059	-	RMER12C	LTR	ERVK	0.7	68	genome	7405	5	0.0675219
ptg000153l	4590717	4591145	-	MLT2B1	LTR	ERVL	26.8	428	genome	1193	NA	NA
ptg000153l	4591413	4591517	+	MTD	LTR	ERVL-MaLR	20.6	104	genome	48596	4	0.00823113
ptg000153l	4591585	4591721	+	MTD	LTR	ERVL-MaLR	20.6	136	genome	48596	4	0.00823113
ptg000153l	4592854	4592921	-	ORR1E	LTR	ERVL-MaLR	25.8	67	genome	19703	NA	NA
ptg000153l	4593189	4593345	-	ORR1E	LTR	ERVL-MaLR	17.4	156	genome	19703	NA	NA
ptg000153l	4593538	4593811	-	MTC	LTR	ERVL-MaLR	17.4	273	genome	25424	4	0.0157332
ptg000153l	4593983	4594194	+	MLT1C	LTR	ERVL-MaLR	29.4	211	genome	2924	NA	NA
ptg000153l	4595851	4595939	-	RLTR17B_Mm	LTR	ERVK	20.2	88	genome	47308	25	0.0528452
ptg000153l	4598111	4598136	-	RLTR17B_Mm	LTR	ERVK	25.9	25	genome	47308	25	0.0528452
ptg000153l	4598171	4598299	-	RLTR17B_Mm	LTR	ERVK	26	128	genome	47308	25	0.0528452
ptg000153l	4599068	4599483	-	MTB_Mm	LTR	ERVL-MaLR	11.1	415	genome	5375	NA	NA
ptg000153l	4603832	4603973	-	MLT1A1	LTR	ERVL-MaLR	25.5	141	genome	5835	NA	NA
ptg000153l	4606197	4606600	-	MTB	LTR	ERVL-MaLR	7.8	403	genome	7979	1	0.0125329
ptg000153l	4607560	4607610	+	MER4B-int	LTR	ERV1	25.5	50	genome	470	NA	NA
ptg000153l	4608143	4608539	+	MTE2a	LTR	ERVL-MaLR	27.8	396	genome	13866	NA	NA
ptg000153l	4609310	4609416	-	RMER12	LTR	ERVK	29.5	106	genome	3682	NA	NA
ptg000153l	4613721	4614050	+	ORR1B2	LTR	ERVL-MaLR	16.1	329	genome	9245	NA	NA
ptg000153l	4615878	4616346	-	RMER17C2	LTR	ERVK	13.8	468	genome	2924	2	0.0683995
ptg000153l	4617042	4617362	-	MTD	LTR	ERVL-MaLR	26.4	320	genome	48596	4	0.00823113
ptg000153l	4617580	4617598	+	MT2B	LTR	ERVL	15.2	18	genome	11378	11	0.0966778
ptg000153l	4617761	4617875	+	MLTR14	LTR	ERV1	27	114	genome	5549	18	0.324383
ptg000153l	4626741	4627011	-	ORR1D1	LTR	ERVL-MaLR	23.3	270	genome	22351	5	0.0223704
ptg000153l	4627394	4627769	+	MTEa	LTR	ERVL-MaLR	22.9	375	genome	16911	3	0.0177399
ptg000153l	4628184	4628538	+	RMER19A	LTR	ERVK	17.9	354	genome	1997	NA	NA
ptg000153l	4628578	4628952	+	MTC	LTR	ERVL-MaLR	11.2	374	genome	25424	4	0.0157332
ptg000153l	4629214	4629370	+	MLTR31C_MM	LTR	ERVK	7.8	156	genome	179	NA	NA
ptg000153l	4629540	4629580	-	MT2B	LTR	ERVL	23.3	40	genome	11378	11	0.0966778
ptg000153l	4629533	4629609	+	MLTR31C_MM	LTR	ERVK	9.1	76	genome	179	NA	NA
ptg000153l	4629703	4629823	-	MT2B	LTR	ERVL	21.7	120	genome	11378	11	0.0966778
ptg000153l	4629808	4630191	+	MLTR31C_MM	LTR	ERVK	15.1	383	genome	179	NA	NA
ptg000153l	4635363	4635557	-	RLTR41A2	LTR	ERV1	9.7	194	genome	544	NA	NA
ptg000153l	4635556	4635583	-	RLTR41A2	LTR	ERV1	12.2	27	genome	544	NA	NA
ptg000153l	4635621	4635717	-	RLTR41A2	LTR	ERV1	12.2	96	genome	544	NA	NA
ptg000153l	4637035	4637217	-	MTE2b	LTR	ERVL-MaLR	21.1	182	genome	15476	NA	NA
ptg000153l	4637480	4637615	-	MTE2b	LTR	ERVL-MaLR	27.7	135	genome	15476	NA	NA
ptg000153l	4637618	4637849	+	RMER2	LTR	ERV1	16	231	genome	2081	NA	NA
ptg000153l	4638477	4638749	+	ORR1D2	LTR	ERVL-MaLR	17.8	272	genome	15632	57	0.364637
ptg000153l	4641189	4641675	-	RLTR17B_Mm	LTR	ERVK	32.1	486	genome	47308	25	0.0528452
ptg000153l	4645821	4645965	-	ORR1B1-int	LTR	ERVL-MaLR	25	144	genome	71667	64	0.0893019
ptg000153l	4648297	4648636	-	MTE2a	LTR	ERVL-MaLR	23.7	339	genome	13866	NA	NA
ptg000153l	4650065	4650226	-	RLTR17B_Mm	LTR	ERVK	22.1	161	genome	47308	25	0.0528452
ptg000153l	4650948	4651172	-	RLTR34B_MM	LTR	ERVK	15.5	224	genome	566	NA	NA
ptg000153l	4651207	4651610	-	RLTR34B_MM	LTR	ERVK	15.5	403	genome	566	NA	NA
ptg000153l	4656279	4656290	+	ORR1B1-int	LTR	ERVL-MaLR	24.8	11	genome	71667	64	0.0893019
ptg000153l	4656362	4656372	+	ORR1B1-int	LTR	ERVL-MaLR	24.8	10	genome	71667	64	0.0893019
ptg000153l	4659741	4660025	+	IAPLTR4_I	LTR	ERVK	9.2	284	genome	1409	2	0.141945
ptg000153l	4660060	4660154	+	IAPLTR4_I	LTR	ERVK	9.2	94	genome	1409	2	0.141945
ptg000153l	4660156	4661967	+	IAPEz-int	LTR	ERVK	11.2	1811	genome	4237	4	0.0944064
ptg000153l	4662236	4662296	+	ORR1C2	LTR	ERVL-MaLR	13.6	60	genome	12029	NA	NA
ptg000153l	4662352	4662483	+	ORR1C2	LTR	ERVL-MaLR	13.6	131	genome	12029	NA	NA
ptg000153l	4664131	4664205	+	RLTR20A4	LTR	ERVK	25.7	74	genome	12167	1	0.00821895
ptg000153l	4667918	4667978	-	RLTR40	LTR	ERVK	16.8	60	genome	2387	58	2.42983
ptg000153l	4668017	4668136	-	RLTR40	LTR	ERVK	16.8	119	genome	2387	58	2.42983
ptg000153l	4668356	4668553	-	RLTR40	LTR	ERVK	24.4	197	genome	2387	58	2.42983
ptg000153l	4668747	4668926	+	MLT2B4	LTR	ERVL	33.6	179	genome	1185	NA	NA
ptg000153l	4669126	4669691	+	RMER17A	LTR	ERVK	13.2	565	genome	2139	8	0.374007
ptg000153l	4671091	4671469	-	ORR1D1	LTR	ERVL-MaLR	21.4	378	genome	22351	5	0.0223704
ptg000153l	4672258	4672377	-	ORR1E	LTR	ERVL-MaLR	25.8	119	genome	19703	NA	NA
ptg000153l	4673620	4673705	+	ORR1F	LTR	ERVL-MaLR	30.2	85	genome	14518	15	0.10332
ptg000153l	4673972	4674293	-	MTEb	LTR	ERVL-MaLR	25.4	321	genome	10728	19	0.177107
ptg000153l	4674595	4674702	-	ORR1E	LTR	ERVL-MaLR	21.3	107	genome	19703	NA	NA
ptg000153l	4674898	4675068	-	RLTR17B_Mm	LTR	ERVK	25	170	genome	47308	25	0.0528452
ptg000153l	4678400	4678487	+	MLT1C	LTR	ERVL-MaLR	24.8	87	genome	2924	NA	NA
ptg000153l	4682078	4682368	+	MTEa	LTR	ERVL-MaLR	19.2	290	genome	16911	3	0.0177399
ptg000153l	4689538	4689550	+	ORR1B1-int	LTR	ERVL-MaLR	23	12	genome	71667	64	0.0893019
ptg000153l	4692179	4692280	-	ORR1B1-int	LTR	ERVL-MaLR	24	101	genome	71667	64	0.0893019
ptg000153l	4697504	4697580	-	RMER12C	LTR	ERVK	24	76	genome	7405	5	0.0675219
ptg000153l	4697582	4697629	-	RMER12C	LTR	ERVK	16.7	47	genome	7405	5	0.0675219
ptg000153l	4703914	4703941	-	ORR1B1-int	LTR	ERVL-MaLR	19.8	27	genome	71667	64	0.0893019
ptg000153l	4711252	4711290	-	ORR1B1-int	LTR	ERVL-MaLR	14.8	38	genome	71667	64	0.0893019
ptg000153l	4713198	4713361	+	MLT1C	LTR	ERVL-MaLR	26.1	163	genome	2924	NA	NA
ptg000153l	4715943	4716078	-	ORR1B1-int	LTR	ERVL-MaLR	18.5	135	genome	71667	64	0.0893019
ptg000153l	4725038	4725065	+	ORR1B1-int	LTR	ERVL-MaLR	30.6	27	genome	71667	64	0.0893019
ptg000153l	4733221	4733471	-	RLTR17B_Mm	LTR	ERVK	23.8	250	genome	47308	25	0.0528452
ptg000153l	4735991	4736151	-	RLTR17B_Mm	LTR	ERVK	27.9	160	genome	47308	25	0.0528452
ptg000153l	4737208	4737407	+	ORR1F	LTR	ERVL-MaLR	29	199	genome	14518	15	0.10332
ptg000153l	4741326	4741340	+	ORR1B1-int	LTR	ERVL-MaLR	21.9	14	genome	71667	64	0.0893019
ptg000153l	4741475	4741503	+	ORR1B1-int	LTR	ERVL-MaLR	19.7	28	genome	71667	64	0.0893019
ptg000153l	4747314	4747809	-	RLTR17B_Mm	LTR	ERVK	20.7	495	genome	47308	25	0.0528452
ptg000153l	4749150	4749271	+	MTEa	LTR	ERVL-MaLR	28.6	121	genome	16911	3	0.0177399
ptg000153l	4752199	4752216	-	RLTR20A4	LTR	ERVK	15.5	17	genome	12167	1	0.00821895
ptg000153l	4752255	4752293	-	RLTR20A4	LTR	ERVK	15.5	38	genome	12167	1	0.00821895
ptg000153l	4753721	4753818	+	MLT1C2	LTR	ERVL-MaLR	28.4	97	genome	4450	NA	NA
ptg000153l	4758048	4758419	+	MLT1C2	LTR	ERVL-MaLR	33.8	371	genome	4450	NA	NA
ptg000153l	4781640	4781989	+	ORR1A4	LTR	ERVL-MaLR	12	349	genome	9048	1	0.0110522
ptg000153l	4782185	4782469	-	RMER17C	LTR	ERVK	22.3	284	genome	6506	5	0.0768521
ptg000153l	4783387	4783476	+	MTE2b	LTR	ERVL-MaLR	21.1	89	genome	15476	NA	NA
ptg000153l	4783479	4783867	+	ORR1B1	LTR	ERVL-MaLR	10.3	388	genome	17279	3	0.0173621
ptg000153l	4783868	4783949	+	MTE2b	LTR	ERVL-MaLR	23.8	81	genome	15476	NA	NA
ptg000153l	4784147	4784325	+	MTE2b	LTR	ERVL-MaLR	22.4	178	genome	15476	NA	NA
ptg000153l	4785860	4785943	-	MTE2a	LTR	ERVL-MaLR	16.7	83	genome	13866	NA	NA
ptg000153l	4788115	4788429	+	ORR1E	LTR	ERVL-MaLR	25.3	314	genome	19703	NA	NA
ptg000153l	4794148	4794292	-	RLTR17B_Mm	LTR	ERVK	26.9	144	genome	47308	25	0.0528452
ptg000153l	4794820	4795136	+	ORR1D1	LTR	ERVL-MaLR	15.4	316	genome	22351	5	0.0223704
ptg000153l	4797052	4797421	-	ORR1B1	LTR	ERVL-MaLR	13.8	369	genome	17279	3	0.0173621
ptg000153l	4797721	4797808	-	ORR1B1	LTR	ERVL-MaLR	18.2	87	genome	17279	3	0.0173621
ptg000153l	4799239	4799371	-	RLTR17B_Mm	LTR	ERVK	25.6	132	genome	47308	25	0.0528452
ptg000153l	4799263	4799384	-	RLTR17B_Mm	LTR	ERVK	26.2	121	genome	47308	25	0.0528452
ptg000153l	4800137	4800226	-	ORR1B1	LTR	ERVL-MaLR	27.3	89	genome	17279	3	0.0173621
ptg000153l	4804491	4804596	+	ORR1B1-int	LTR	ERVL-MaLR	26.4	105	genome	71667	64	0.0893019
ptg000153l	4811844	4812116	+	MLT1C2	LTR	ERVL-MaLR	25.4	272	genome	4450	NA	NA
ptg000153l	4814574	4814826	-	RLTR17B_Mm	LTR	ERVK	20.2	252	genome	47308	25	0.0528452
ptg000153l	4814914	4814929	-	RLTR17B_Mm	LTR	ERVK	20.2	15	genome	47308	25	0.0528452
ptg000153l	4814936	4815079	+	ORR1B1-int	LTR	ERVL-MaLR	32.2	143	genome	71667	64	0.0893019
ptg000153l	4817644	4817818	+	MTD	LTR	ERVL-MaLR	12	174	genome	48596	4	0.00823113
ptg000153l	4819372	4819490	-	ORR1B1-int	LTR	ERVL-MaLR	30.4	118	genome	71667	64	0.0893019
ptg000153l	4821470	4821839	+	RLTR20C2_MM	LTR	ERVK	14	369	genome	3905	NA	NA
ptg000153l	4821893	4821974	+	RLTR20C2_MM	LTR	ERVK	17.6	81	genome	3905	NA	NA
ptg000153l	4823899	4824038	-	ORR1A3	LTR	ERVL-MaLR	15.7	139	genome	5131	7	0.136426
ptg000153l	4824359	4824422	-	ORR1A4	LTR	ERVL-MaLR	11.1	63	genome	9048	1	0.0110522
ptg000153l	4824426	4824549	-	ORR1A4	LTR	ERVL-MaLR	3.2	123	genome	9048	1	0.0110522
ptg000153l	4825543	4825689	+	MT2B	LTR	ERVL	21.6	146	genome	11378	11	0.0966778
ptg000153l	4825643	4825659	+	ORR1B1-int	LTR	ERVL-MaLR	19.3	16	genome	71667	64	0.0893019
ptg000153l	4825807	4825829	+	ORR1B1-int	LTR	ERVL-MaLR	19.3	22	genome	71667	64	0.0893019
ptg000153l	4826481	4826582	-	ORR1D2	LTR	ERVL-MaLR	24.5	101	genome	15632	57	0.364637
ptg000153l	4827139	4827250	-	ORR1D2	LTR	ERVL-MaLR	20.7	111	genome	15632	57	0.364637
ptg000153l	4827254	4827476	+	ORR1A3-int	LTR	ERVL-MaLR	32.2	222	genome	9825	16	0.16285
ptg000153l	4827411	4827612	-	ORR1D2	LTR	ERVL-MaLR	19	201	genome	15632	57	0.364637
ptg000153l	4828491	4828924	+	BGLII_B	LTR	ERVK	11.1	433	genome	1026	19	1.85185
ptg000153l	4831748	4832115	+	ORR1C2	LTR	ERVL-MaLR	15.7	367	genome	12029	NA	NA
ptg000153l	4833379	4833507	+	ORR1A3-int	LTR	ERVL-MaLR	14.8	128	genome	9825	16	0.16285
ptg000153l	4833776	4833791	+	ORR1B1-int	LTR	ERVL-MaLR	33	15	genome	71667	64	0.0893019
ptg000153l	4834239	4834618	+	MTEb	LTR	ERVL-MaLR	25.4	379	genome	10728	19	0.177107
ptg000153l	4843719	4843847	-	ORR1B1-int	LTR	ERVL-MaLR	19.3	128	genome	71667	64	0.0893019
ptg000153l	4847107	4847118	+	MT2B	LTR	ERVL	21.8	11	genome	11378	11	0.0966778
ptg000153l	4847211	4847255	+	ORR1A3-int	LTR	ERVL-MaLR	25.9	44	genome	9825	16	0.16285
ptg000153l	4849347	4849510	+	RLTR17B_Mm	LTR	ERVK	23.4	163	genome	47308	25	0.0528452
ptg000153l	4849584	4849660	+	RLTR20A4	LTR	ERVK	23.7	76	genome	12167	1	0.00821895
ptg000153l	4849956	4849993	-	ORR1A2	LTR	ERVL-MaLR	5.3	37	genome	16534	2	0.0120963
ptg000153l	4849996	4851079	-	ORR1A2	LTR	ERVL-MaLR	8.3	1083	genome	16534	2	0.0120963
ptg000153l	4851055	4851188	-	ORR1A2	LTR	ERVL-MaLR	9.7	133	genome	16534	2	0.0120963
ptg000153l	4851102	4851141	-	RLTR25A	LTR	ERVK	25.3	39	genome	2174	18	0.827967
ptg000153l	4851142	4851288	-	MT2B	LTR	ERVL	18.6	146	genome	11378	11	0.0966778
ptg000153l	4851173	4851794	-	ORR1A2	LTR	ERVL-MaLR	15.3	621	genome	16534	2	0.0120963
ptg000153l	4851289	4851325	-	RLTR25A	LTR	ERVK	25.3	36	genome	2174	18	0.827967
ptg000153l	4851793	4852129	-	ORR1A2	LTR	ERVL-MaLR	11.7	336	genome	16534	2	0.0120963
ptg000153l	4852911	4852925	+	ORR1B1-int	LTR	ERVL-MaLR	13.8	14	genome	71667	64	0.0893019
ptg000153l	4858085	4858483	+	MTC	LTR	ERVL-MaLR	11.4	398	genome	25424	4	0.0157332
ptg000153l	4862366	4862704	-	MTC	LTR	ERVL-MaLR	13.6	338	genome	25424	4	0.0157332
ptg000153l	4863849	4864175	-	RLTR17B_Mm	LTR	ERVK	26.8	326	genome	47308	25	0.0528452
ptg000153l	4864079	4864199	+	RLTR17B_Mm	LTR	ERVK	21.6	120	genome	47308	25	0.0528452
ptg000153l	4865269	4865285	+	ORR1E	LTR	ERVL-MaLR	24.4	16	genome	19703	NA	NA
ptg000153l	4865552	4865740	+	ORR1E	LTR	ERVL-MaLR	26.2	188	genome	19703	NA	NA
ptg000153l	4865878	4866322	+	RMER4B	LTR	ERVK	20.6	444	genome	4988	NA	NA
ptg000153l	4867664	4868114	-	RMER4B	LTR	ERVK	15.7	450	genome	4988	NA	NA
ptg000153l	4871803	4871868	+	MTE2a	LTR	ERVL-MaLR	26.3	65	genome	13866	NA	NA
ptg000153l	4871907	4871975	+	MTE2a	LTR	ERVL-MaLR	26.3	68	genome	13866	NA	NA
ptg000153l	4871980	4872335	-	IAPLTR1_Mm	LTR	ERVK	4.3	355	genome	590	1	0.169492
ptg000153l	4872336	4877253	-	IAPEz-int	LTR	ERVK	1.2	4917	genome	4237	4	0.0944064
ptg000153l	4877260	4878115	-	IAPEz-int	LTR	ERVK	4.9	855	genome	4237	4	0.0944064
ptg000153l	4878111	4878466	-	IAPLTR1_Mm	LTR	ERVK	4.3	355	genome	590	1	0.169492
ptg000153l	4885975	4886101	+	ORR1B1-int	LTR	ERVL-MaLR	21.9	126	genome	71667	64	0.0893019
ptg000153l	4894653	4894665	-	RMER12C	LTR	ERVK	26.5	12	genome	7405	5	0.0675219
ptg000153l	4894759	4894773	-	RMER12C	LTR	ERVK	26.5	14	genome	7405	5	0.0675219
ptg000153l	4903228	4903244	+	ORR1B1-int	LTR	ERVL-MaLR	27.4	16	genome	71667	64	0.0893019
ptg000153l	4907512	4907659	+	ORR1B1-int	LTR	ERVL-MaLR	22.6	147	genome	71667	64	0.0893019
ptg000153l	4912113	4912217	-	ORR1B1-int	LTR	ERVL-MaLR	26.4	104	genome	71667	64	0.0893019
ptg000153l	4915677	4915693	+	ORR1B1-int	LTR	ERVL-MaLR	22.1	16	genome	71667	64	0.0893019
ptg000153l	4916139	4916154	+	MYSERV6-int	LTR	ERVK	14.3	15	genome	11246	45	0.400142
ptg000153l	4928063	4928147	+	ORR1B1-int	LTR	ERVL-MaLR	21.4	84	genome	71667	64	0.0893019
ptg000153l	4932989	4933455	+	RMER4B	LTR	ERVK	22.1	466	genome	4988	NA	NA
ptg000153l	4934187	4934353	-	MLT1J	LTR	ERVL-MaLR	33.9	166	genome	1084	NA	NA
ptg000153l	4937693	4937862	+	ORR1B1-int	LTR	ERVL-MaLR	20.5	169	genome	71667	64	0.0893019
ptg000153l	4939352	4939396	-	ORR1B1-int	LTR	ERVL-MaLR	20	44	genome	71667	64	0.0893019
ptg000153l	4942073	4942088	+	ORR1B1-int	LTR	ERVL-MaLR	14.5	15	genome	71667	64	0.0893019
ptg000153l	4944876	4944967	-	MTE2b	LTR	ERVL-MaLR	27.8	91	genome	15476	NA	NA
ptg000153l	4945119	4945352	-	MTE2b	LTR	ERVL-MaLR	24.5	233	genome	15476	NA	NA
ptg000153l	4945599	4945744	-	MTEa	LTR	ERVL-MaLR	18.1	145	genome	16911	3	0.0177399
ptg000153l	4946001	4946381	-	MTA_Mm	LTR	ERVL-MaLR	2.6	380	genome	18538	54	0.291294
ptg000153l	4946382	4947481	-	MTA_Mm	LTR	ERVL-MaLR	3	1099	genome	18538	54	0.291294
ptg000153l	4947482	4947862	-	MTA_Mm	LTR	ERVL-MaLR	1.8	380	genome	18538	54	0.291294
ptg000153l	4948810	4948839	-	RLTR17B_Mm	LTR	ERVK	27.1	29	genome	47308	25	0.0528452
ptg000153l	4950621	4951015	-	MTA_Mm	LTR	ERVL-MaLR	2.5	394	genome	18538	54	0.291294
ptg000153l	4951016	4952108	-	MTA_Mm	LTR	ERVL-MaLR	2.6	1092	genome	18538	54	0.291294
ptg000153l	4952109	4952503	-	MTA_Mm	LTR	ERVL-MaLR	2.5	394	genome	18538	54	0.291294
ptg000153l	4953368	4953704	-	MTD	LTR	ERVL-MaLR	18.4	336	genome	48596	4	0.00823113
ptg000153l	4955023	4955141	-	ORR1B1-int	LTR	ERVL-MaLR	20.3	118	genome	71667	64	0.0893019
ptg000153l	4957939	4958295	-	RMER10A	LTR	ERVL	15.2	356	genome	4051	17	0.419649
ptg000153l	4959903	4959945	+	RLTR20C1_MM	LTR	ERVK	13.9	42	genome	5470	1	0.0182815
ptg000153l	4960184	4960492	-	MER92B	LTR	ERV1	28.4	308	genome	144	NA	NA
ptg000153l	4960592	4960829	+	MTEa	LTR	ERVL-MaLR	25.4	237	genome	16911	3	0.0177399
ptg000153l	4962379	4962507	+	LTR37-int	LTR	ERV1	36.4	128	genome	321	NA	NA
ptg000153l	4963144	4963220	+	MER67C	LTR	ERV1	24.7	76	genome	455	NA	NA
ptg000153l	4973506	4973582	+	RMER15	LTR	ERVL	21	76	genome	13037	7	0.0536933
ptg000153l	4973588	4973734	+	RMER15	LTR	ERVL	27.6	146	genome	13037	7	0.0536933
ptg000153l	4974089	4974150	-	RMER5	LTR	ERV1	16.1	61	genome	6488	13	0.20037
ptg000153l	4974376	4975087	+	RMER17A	LTR	ERVK	11.8	711	genome	2139	8	0.374007
ptg000153l	4975107	4975198	-	RMER5	LTR	ERV1	23.3	91	genome	6488	13	0.20037
ptg000153l	4975369	4975713	-	RMER5	LTR	ERV1	19.2	344	genome	6488	13	0.20037
ptg000153l	4976230	4976248	+	ORR1B1-int	LTR	ERVL-MaLR	24	18	genome	71667	64	0.0893019
ptg000153l	4976851	4976866	+	ORR1C2	LTR	ERVL-MaLR	18.6	15	genome	12029	NA	NA
ptg000153l	4977264	4977393	-	RMER5	LTR	ERV1	12.3	129	genome	6488	13	0.20037
ptg000153l	4977484	4977817	-	MT2B1	LTR	ERVL	22.7	333	genome	7393	NA	NA
ptg000153l	4978392	4978451	-	ORR1B1-int	LTR	ERVL-MaLR	22	59	genome	71667	64	0.0893019
ptg000153l	4978714	4978797	+	ORR1C2	LTR	ERVL-MaLR	23.8	83	genome	12029	NA	NA
ptg000153l	4978809	4978911	+	ORR1C2	LTR	ERVL-MaLR	21.4	102	genome	12029	NA	NA
ptg000153l	4979302	4979431	+	ORR1E	LTR	ERVL-MaLR	25.6	129	genome	19703	NA	NA
ptg000153l	4979984	4980033	+	MTE2a	LTR	ERVL-MaLR	14	49	genome	13866	NA	NA
ptg000153l	4980543	4980678	+	MTE2a	LTR	ERVL-MaLR	22.4	135	genome	13866	NA	NA
ptg000153l	4982286	4982348	-	ORR1B1-int	LTR	ERVL-MaLR	17.5	62	genome	71667	64	0.0893019
ptg000153l	4982806	4982910	-	RMER19C	LTR	ERVK	13.1	104	genome	3081	NA	NA
ptg000153l	4982942	4983364	-	RMER19C	LTR	ERVK	13.9	422	genome	3081	NA	NA
ptg000153l	4984864	4985306	+	MTC	LTR	ERVL-MaLR	26.9	442	genome	25424	4	0.0157332
ptg000153l	4986450	4986537	-	MLT1A1	LTR	ERVL-MaLR	26.2	87	genome	5835	NA	NA
ptg000153l	4988944	4989090	-	ORR1B1-int	LTR	ERVL-MaLR	16.1	146	genome	71667	64	0.0893019
ptg000153l	4989221	4989292	+	MLT1B	LTR	ERVL-MaLR	16.9	71	genome	5679	3	0.0528262
ptg000153l	4989522	4989744	+	MLT1B	LTR	ERVL-MaLR	27.4	222	genome	5679	3	0.0528262
ptg000153l	4990621	4991020	-	MTC	LTR	ERVL-MaLR	10.5	399	genome	25424	4	0.0157332
ptg000153l	4991161	4991289	+	MLT1C	LTR	ERVL-MaLR	24.3	128	genome	2924	NA	NA
ptg000153l	4992150	4992505	-	MTE2a	LTR	ERVL-MaLR	23.3	355	genome	13866	NA	NA
ptg000153l	4995691	4995787	-	MT2B	LTR	ERVL	18.8	96	genome	11378	11	0.0966778
ptg000153l	4995788	4996130	-	MTB_Mm	LTR	ERVL-MaLR	16.7	342	genome	5375	NA	NA
ptg000153l	4996366	4996390	-	ORR1B1-int	LTR	ERVL-MaLR	20.8	24	genome	71667	64	0.0893019
ptg000153l	4997938	4998160	+	IAPLTR1_Mm	LTR	ERVK	5.8	222	genome	590	1	0.169492
ptg000153l	4998222	4998365	+	IAPLTR1_Mm	LTR	ERVK	5.8	143	genome	590	1	0.169492
ptg000153l	4998361	4999644	+	IAPEz-int	LTR	ERVK	8.1	1283	genome	4237	4	0.0944064
ptg000153l	4999643	5002921	+	IAPEz-int	LTR	ERVK	1.6	3278	genome	4237	4	0.0944064
ptg000153l	5002922	5003144	+	IAPLTR1_Mm	LTR	ERVK	5.8	222	genome	590	1	0.169492
ptg000153l	5003206	5003349	+	IAPLTR1_Mm	LTR	ERVK	5.8	143	genome	590	1	0.169492
ptg000153l	5004562	5004656	+	ORR1F	LTR	ERVL-MaLR	26.3	94	genome	14518	15	0.10332
ptg000153l	5007504	5007608	+	RMER12C	LTR	ERVK	26.7	104	genome	7405	5	0.0675219
ptg000153l	5010848	5010914	+	RLTR31D_MM	LTR	ERVK	4.2	66	genome	5976	NA	NA
ptg000153l	5012014	5012155	+	LTR53	LTR	ERVL	26.6	141	genome	137	NA	NA
ptg000153l	5012521	5012613	+	LTR53	LTR	ERVL	21.5	92	genome	137	NA	NA
ptg000153l	5014143	5014282	+	MTEb	LTR	ERVL-MaLR	22.8	139	genome	10728	19	0.177107
ptg000153l	5014740	5015123	+	MTC	LTR	ERVL-MaLR	14.3	383	genome	25424	4	0.0157332
ptg000153l	5015831	5016111	+	ORR1A2	LTR	ERVL-MaLR	10.3	280	genome	16534	2	0.0120963
ptg000153l	5019300	5019682	+	ORR1D1	LTR	ERVL-MaLR	18.1	382	genome	22351	5	0.0223704
ptg000153l	5019967	5020214	+	RMER12C	LTR	ERVK	18.6	247	genome	7405	5	0.0675219
ptg000153l	5020471	5020816	-	MTD	LTR	ERVL-MaLR	23.1	345	genome	48596	4	0.00823113
ptg000153l	5021332	5021614	-	MTD	LTR	ERVL-MaLR	17.1	282	genome	48596	4	0.00823113
ptg000153l	5027728	5027890	-	RMER12	LTR	ERVK	14.9	162	genome	3682	NA	NA
ptg000153l	5027941	5028621	-	RMER12	LTR	ERVK	11.2	680	genome	3682	NA	NA
ptg000153l	5028816	5028973	-	RMER12	LTR	ERVK	19	157	genome	3682	NA	NA
ptg000153l	5029953	5030277	+	ORR1A2	LTR	ERVL-MaLR	9.3	324	genome	16534	2	0.0120963
ptg000153l	5035026	5035133	-	ORR1E	LTR	ERVL-MaLR	27.3	107	genome	19703	NA	NA
ptg000153l	5035972	5036310	+	MER74A	LTR	ERVL	28.4	338	genome	439	NA	NA
ptg000153l	5037251	5037336	-	MT2B2	LTR	ERVL	18.4	85	genome	2772	1	0.036075
ptg000153l	5037371	5037382	-	MT2B2	LTR	ERVL	18.4	11	genome	2772	1	0.036075
ptg000153l	5037728	5037738	-	ORR1E	LTR	ERVL-MaLR	24.3	10	genome	19703	NA	NA
ptg000153l	5037942	5037956	-	ORR1E	LTR	ERVL-MaLR	24.3	14	genome	19703	NA	NA
ptg000153l	5038671	5039220	-	RLTR10C	LTR	ERVK	6.3	549	genome	1972	3	0.15213
ptg000153l	5039540	5039623	-	ORR1F	LTR	ERVL-MaLR	28.6	83	genome	14518	15	0.10332
ptg000153l	5039751	5040089	+	MTD	LTR	ERVL-MaLR	26.4	338	genome	48596	4	0.00823113
ptg000153l	5040090	5040434	-	ORR1B1	LTR	ERVL-MaLR	15.8	344	genome	17279	3	0.0173621
ptg000153l	5041174	5041568	+	MTB_Mm	LTR	ERVL-MaLR	13.9	394	genome	5375	NA	NA
ptg000153l	5042497	5042784	-	MTE2a	LTR	ERVL-MaLR	24.7	287	genome	13866	NA	NA
ptg000153l	5044749	5044899	+	LTR72_RN	LTR	ERV1	23.7	150	genome	808	NA	NA
ptg000153l	5047396	5047554	+	MTEb	LTR	ERVL-MaLR	26.1	158	genome	10728	19	0.177107
ptg000153l	5047581	5047709	+	MTEb	LTR	ERVL-MaLR	26.1	128	genome	10728	19	0.177107
ptg000153l	5047801	5048133	-	MTE2a	LTR	ERVL-MaLR	24.2	332	genome	13866	NA	NA
ptg000153l	5053728	5054074	+	ORR1A0	LTR	ERVL-MaLR	2.3	346	genome	2437	14	0.574477
ptg000153l	5054316	5054359	-	ORR1B1-int	LTR	ERVL-MaLR	14.6	43	genome	71667	64	0.0893019
ptg000153l	5055861	5055989	-	MTE2b	LTR	ERVL-MaLR	20.9	128	genome	15476	NA	NA
ptg000153l	5060913	5061287	-	MTD	LTR	ERVL-MaLR	16.5	374	genome	48596	4	0.00823113
ptg000153l	5061771	5061949	-	LTR37A	LTR	ERV1	26.7	178	genome	364	NA	NA
ptg000153l	5062068	5062188	+	MTD	LTR	ERVL-MaLR	25.6	120	genome	48596	4	0.00823113
ptg000153l	5062380	5062591	+	RMER16B3	LTR	ERVK	10.8	211	genome	98	NA	NA
ptg000153l	5062778	5062910	+	RMER16B3	LTR	ERVK	10.9	132	genome	98	NA	NA
ptg000153l	5063809	5063890	-	RLTR25A	LTR	ERVK	25.8	81	genome	2174	18	0.827967
ptg000153l	5063774	5063807	-	MT2B	LTR	ERVL	16.6	33	genome	11378	11	0.0966778
ptg000153l	5070989	5071133	+	ORR1B1-int	LTR	ERVL-MaLR	13.4	144	genome	71667	64	0.0893019
ptg000153l	5071841	5071982	+	RMER5	LTR	ERV1	28.5	141	genome	6488	13	0.20037
ptg000153l	5072031	5072201	+	RMER5	LTR	ERV1	20.2	170	genome	6488	13	0.20037
ptg000153l	5074026	5074046	+	ORR1B1-int	LTR	ERVL-MaLR	19	20	genome	71667	64	0.0893019
ptg000153l	5074246	5074257	+	ORR1B1-int	LTR	ERVL-MaLR	19	11	genome	71667	64	0.0893019
ptg000153l	5076631	5076652	+	ORR1B1-int	LTR	ERVL-MaLR	13.7	21	genome	71667	64	0.0893019
ptg000153l	5088727	5088849	-	ORR1B1-int	LTR	ERVL-MaLR	21	122	genome	71667	64	0.0893019
ptg000153l	5088838	5088896	+	MTEb	LTR	ERVL-MaLR	20.3	58	genome	10728	19	0.177107
ptg000153l	5090765	5090778	+	ORR1B1-int	LTR	ERVL-MaLR	10.5	13	genome	71667	64	0.0893019
ptg000153l	5094741	5095095	+	MLT1B	LTR	ERVL-MaLR	33.1	354	genome	5679	3	0.0528262
ptg000153l	5095498	5095545	+	MTC	LTR	ERVL-MaLR	14.6	47	genome	25424	4	0.0157332
ptg000153l	5095903	5096243	+	MTC	LTR	ERVL-MaLR	14.4	340	genome	25424	4	0.0157332
ptg000153l	5096405	5096472	+	RLTR17B_Mm	LTR	ERVK	27.9	67	genome	47308	25	0.0528452
ptg000153l	5096685	5096827	-	MLT1A	LTR	ERVL-MaLR	27.6	142	genome	4031	NA	NA
ptg000153l	5096838	5097079	-	MTE2a	LTR	ERVL-MaLR	21.6	241	genome	13866	NA	NA
ptg000153l	5097122	5097259	-	MTE2a	LTR	ERVL-MaLR	21.6	137	genome	13866	NA	NA
ptg000153l	5097446	5097560	+	ORR1E	LTR	ERVL-MaLR	24.4	114	genome	19703	NA	NA
ptg000153l	5097770	5097870	-	ORR1B1-int	LTR	ERVL-MaLR	22.8	100	genome	71667	64	0.0893019
ptg000153l	5097859	5097875	-	MT2B2	LTR	ERVL	29	16	genome	2772	1	0.036075
ptg000153l	5097971	5098139	+	ORR1E	LTR	ERVL-MaLR	30.3	168	genome	19703	NA	NA
ptg000153l	5099475	5099853	-	MTE2a	LTR	ERVL-MaLR	23.9	378	genome	13866	NA	NA
ptg000153l	5100356	5100539	-	MTD	LTR	ERVL-MaLR	27.3	183	genome	48596	4	0.00823113
ptg000153l	5101327	5101501	+	RLTR17B_Mm	LTR	ERVK	25.9	174	genome	47308	25	0.0528452
ptg000153l	5109626	5109648	-	RLTR20A4	LTR	ERVK	24.9	22	genome	12167	1	0.00821895
ptg000153l	5109740	5109770	-	RLTR20A4	LTR	ERVK	24.9	30	genome	12167	1	0.00821895
ptg000153l	5110580	5110662	+	MLT1C2	LTR	ERVL-MaLR	18.4	82	genome	4450	NA	NA
ptg000153l	5111270	5111574	+	RLTR16B_MM	LTR	ERVK	15.2	304	genome	1137	1	0.0879507
ptg000153l	5111573	5111694	+	RLTR16B_MM	LTR	ERVK	11.7	121	genome	1137	1	0.0879507
ptg000153l	5114260	5114564	+	MTEa	LTR	ERVL-MaLR	20.4	304	genome	16911	3	0.0177399
ptg000153l	5114648	5114691	+	MTEa	LTR	ERVL-MaLR	20.4	43	genome	16911	3	0.0177399
ptg000153l	5119225	5119357	-	RLTR17B_Mm	LTR	ERVK	28.5	132	genome	47308	25	0.0528452
ptg000153l	5121051	5121524	+	RLTR24	LTR	ERV1	15.1	473	genome	1242	NA	NA
ptg000153l	5121698	5121789	+	RLTR24	LTR	ERV1	15.1	91	genome	1242	NA	NA
ptg000153l	5134399	5134826	-	MTD	LTR	ERVL-MaLR	22.7	427	genome	48596	4	0.00823113
ptg000153l	5136436	5136791	-	ORR1C1	LTR	ERVL-MaLR	18.6	355	genome	8806	9	0.102203
ptg000153l	5139589	5139749	+	ORR1B1-int	LTR	ERVL-MaLR	18.1	160	genome	71667	64	0.0893019
ptg000153l	5139972	5140367	-	RLTR31C_MM	LTR	ERVK	12.5	395	genome	651	NA	NA
ptg000153l	5140661	5141370	-	MYSERV-int	LTR	ERVK	14.6	709	genome	2521	19	0.753669
ptg000153l	5141440	5142055	-	MYSERV-int	LTR	ERVK	14.6	615	genome	2521	19	0.753669
ptg000153l	5142729	5142917	-	MYSERV16_I	LTR	ERVK	19.5	188	genome	2159	7	0.324224
ptg000153l	5143210	5143635	-	MYSERV6-int	LTR	ERVK	23.5	425	genome	11246	45	0.400142
ptg000153l	5143628	5144055	-	MYSERV6-int	LTR	ERVK	23.5	427	genome	11246	45	0.400142
ptg000153l	5144648	5144689	-	MT2B	LTR	ERVL	21.4	41	genome	11378	11	0.0966778
ptg000153l	5144733	5145148	-	RLTR31C_MM	LTR	ERVK	14.7	415	genome	651	NA	NA
ptg000153l	5145317	5145494	+	MLT1D	LTR	ERVL-MaLR	31	177	genome	4819	1	0.0207512
ptg000153l	5146005	5146341	+	ERVB7_1-LTR_MM	LTR	ERVK	9.2	336	genome	859	6	0.698487
ptg000153l	5148956	5149010	-	RLTR11B	LTR	ERVK	13	54	genome	1084	6	0.553506
ptg000153l	5149011	5149429	-	RLTR10C	LTR	ERVK	12.5	418	genome	1972	3	0.15213
ptg000153l	5149430	5149839	-	RLTR11B	LTR	ERVK	13	409	genome	1084	6	0.553506
ptg000153l	5150775	5150912	-	MLT1A	LTR	ERVL-MaLR	35.5	137	genome	4031	NA	NA
ptg000153l	5152374	5152735	-	RLTR31A_Mm	LTR	ERVK	11.5	361	genome	240	NA	NA
ptg000153l	5153652	5153749	+	ORR1B1-int	LTR	ERVL-MaLR	23.5	97	genome	71667	64	0.0893019
ptg000153l	5154852	5154953	-	MLT1A	LTR	ERVL-MaLR	26.7	101	genome	4031	NA	NA
ptg000153l	5154981	5155043	-	MLT1A	LTR	ERVL-MaLR	21.4	62	genome	4031	NA	NA
ptg000153l	5158117	5158214	+	MLT1F2	LTR	ERVL-MaLR	28.6	97	genome	1100	NA	NA
ptg000153l	5158593	5158732	+	RLTR17B_Mm	LTR	ERVK	19.9	139	genome	47308	25	0.0528452
ptg000153l	5169175	5169283	+	RLTR20B3	LTR	ERVK	15.6	108	genome	851	NA	NA
ptg000153l	5169452	5169818	+	RLTR20B3	LTR	ERVK	14.1	366	genome	851	NA	NA
ptg000153l	5171343	5171492	+	ORR1D1	LTR	ERVL-MaLR	16.2	149	genome	22351	5	0.0223704
ptg000153l	5171552	5171681	-	RLTR13D6	LTR	ERVK	12.6	129	genome	832	NA	NA
ptg000153l	5171666	5171741	+	ORR1D1	LTR	ERVL-MaLR	14.5	75	genome	22351	5	0.0223704
ptg000153l	5174016	5174029	+	ORR1B1-int	LTR	ERVL-MaLR	22.1	13	genome	71667	64	0.0893019
ptg000153l	5174164	5174517	-	RLTR17B_Mm	LTR	ERVK	17.5	353	genome	47308	25	0.0528452
ptg000153l	5179735	5179844	-	ORR1B1-int	LTR	ERVL-MaLR	11.8	109	genome	71667	64	0.0893019
ptg000153l	5189776	5189882	-	ORR1B1-int	LTR	ERVL-MaLR	30.8	106	genome	71667	64	0.0893019
ptg000153l	5189941	5190065	-	ORR1A3-int	LTR	ERVL-MaLR	25.1	124	genome	9825	16	0.16285
ptg000153l	5198334	5198355	+	MYSERV6-int	LTR	ERVK	16.5	21	genome	11246	45	0.400142
ptg000153l	5208611	5208640	-	ORR1B1-int	LTR	ERVL-MaLR	17.9	29	genome	71667	64	0.0893019
ptg000153l	5211600	5212222	+	RMER6A	LTR	ERVK	11.9	622	genome	4625	108	2.33514
ptg000153l	5215754	5216141	+	RMER13A1	LTR	ERVK	16.8	387	genome	1148	NA	NA
ptg000153l	5216305	5216439	+	RMER13A1	LTR	ERVK	23.3	134	genome	1148	NA	NA
ptg000153l	5216504	5216642	-	ORR1B1-int	LTR	ERVL-MaLR	15.2	138	genome	71667	64	0.0893019
ptg000153l	5216626	5216697	-	RLTR20B3	LTR	ERVK	25	71	genome	851	NA	NA
ptg000153l	5216868	5217071	-	RLTR20B3	LTR	ERVK	11.3	203	genome	851	NA	NA
ptg000153l	5217110	5217443	-	ERVB7_1-LTR_MM	LTR	ERVK	13	333	genome	859	6	0.698487
ptg000153l	5217490	5217606	+	RMER13A1	LTR	ERVK	16.5	116	genome	1148	NA	NA
ptg000153l	5223300	5223445	-	ORR1A1-int	LTR	ERVL-MaLR	22.5	145	genome	2613	2	0.0765404
ptg000153l	5223434	5223449	+	ORR1B1-int	LTR	ERVL-MaLR	16.1	15	genome	71667	64	0.0893019
ptg000153l	5228240	5228312	-	RLTR20C2_MM	LTR	ERVK	19.4	72	genome	3905	NA	NA
ptg000153l	5228366	5228428	-	RLTR20C1_MM	LTR	ERVK	16.1	62	genome	5470	1	0.0182815
ptg000153l	5228833	5228993	-	MLT1A	LTR	ERVL-MaLR	26.3	160	genome	4031	NA	NA
ptg000153l	5229302	5229340	-	RLTR17B_Mm	LTR	ERVK	24.6	38	genome	47308	25	0.0528452
ptg000153l	5229391	5229468	-	RLTR17B_Mm	LTR	ERVK	18.9	77	genome	47308	25	0.0528452
ptg000153l	5229622	5229748	-	ORR1B1-int	LTR	ERVL-MaLR	23.2	126	genome	71667	64	0.0893019
ptg000153l	5234648	5234790	-	ORR1B1-int	LTR	ERVL-MaLR	21.4	142	genome	71667	64	0.0893019
ptg000153l	5241185	5241201	+	MT2B	LTR	ERVL	25	16	genome	11378	11	0.0966778
ptg000153l	5241286	5241334	+	MT2B	LTR	ERVL	25	48	genome	11378	11	0.0966778
ptg000153l	5243970	5244327	+	MTEa	LTR	ERVL-MaLR	28.5	357	genome	16911	3	0.0177399
ptg000153l	5246353	5246473	-	ORR1A3-int	LTR	ERVL-MaLR	26.4	120	genome	9825	16	0.16285
ptg000153l	5246658	5246735	-	ORR1A3-int	LTR	ERVL-MaLR	15.8	77	genome	9825	16	0.16285
ptg000153l	5250692	5250761	+	MLT1A0	LTR	ERVL-MaLR	20.7	69	genome	6155	NA	NA
ptg000153l	5251117	5251711	-	RLTR1D	LTR	ERV1	8.4	594	genome	716	4	0.558659
ptg000153l	5252204	5252460	+	RLTR35B_MM	LTR	ERVL	13.7	256	genome	511	NA	NA
ptg000153l	5252725	5252802	+	RLTR35B_MM	LTR	ERVL	11.5	77	genome	511	NA	NA
ptg000153l	5252936	5253122	+	ORR1A4	LTR	ERVL-MaLR	7.5	186	genome	9048	1	0.0110522
ptg000153l	5253316	5253563	+	MTE2a	LTR	ERVL-MaLR	20.2	247	genome	13866	NA	NA
ptg000153l	5254293	5254640	-	ORR1A4	LTR	ERVL-MaLR	10.9	347	genome	9048	1	0.0110522
ptg000153l	5254639	5254957	-	RLTR24B_MM	LTR	ERV1	16	318	genome	632	NA	NA
ptg000153l	5255060	5255215	+	MER67C	LTR	ERV1	22.6	155	genome	455	NA	NA
ptg000153l	5255985	5256148	-	ORR1B1-int	LTR	ERVL-MaLR	19.8	163	genome	71667	64	0.0893019
ptg000153l	5258342	5258668	-	IAPEY4_LTR	LTR	ERVK	2.8	326	genome	266	2	0.75188
ptg000153l	5259931	5260179	+	RMER13B	LTR	ERVK	12.7	248	genome	2231	NA	NA
ptg000153l	5260367	5260867	+	RMER13B	LTR	ERVK	13.7	500	genome	2231	NA	NA
ptg000153l	5262482	5262875	-	RMER12C	LTR	ERVK	21.1	393	genome	7405	5	0.0675219
ptg000153l	5263240	5263256	+	RLTR17B_Mm	LTR	ERVK	26.7	16	genome	47308	25	0.0528452
ptg000153l	5263828	5263907	-	RMER12C	LTR	ERVK	22.1	79	genome	7405	5	0.0675219
ptg000153l	5266115	5266693	-	MRLTR33	LTR	ERVK	16.1	578	genome	602	2	0.332226
ptg000153l	5270189	5270544	-	MTA_Mm	LTR	ERVL-MaLR	3.1	355	genome	18538	54	0.291294
ptg000153l	5270541	5271618	-	MTA_Mm	LTR	ERVL-MaLR	4	1077	genome	18538	54	0.291294
ptg000153l	5271619	5272014	-	MTA_Mm	LTR	ERVL-MaLR	2.3	395	genome	18538	54	0.291294
ptg000153l	5274144	5274525	+	ORR1B1	LTR	ERVL-MaLR	15.6	381	genome	17279	3	0.0173621
ptg000153l	5277092	5277488	+	MTC	LTR	ERVL-MaLR	12.5	396	genome	25424	4	0.0157332
ptg000153l	5278413	5278703	+	RMER6A	LTR	ERVK	14.6	290	genome	4625	108	2.33514
ptg000153l	5278781	5279005	+	RMER6A	LTR	ERVK	15.1	224	genome	4625	108	2.33514
ptg000153l	5278997	5279162	+	RMER6D	LTR	ERVK	14.6	165	genome	2719	NA	NA
ptg000153l	5279631	5280053	+	RLTR17B_Mm	LTR	ERVK	23.1	422	genome	47308	25	0.0528452
ptg000153l	5280097	5280145	+	ORR1B1-int	LTR	ERVL-MaLR	16.7	48	genome	71667	64	0.0893019
ptg000153l	5281604	5282104	-	RLTR10C	LTR	ERVK	3.1	500	genome	1972	3	0.15213
ptg000153l	5283525	5284015	-	RMER4A	LTR	ERVK	14.5	490	genome	2119	NA	NA
ptg000153l	5284028	5284539	+	RLTR1B	LTR	ERV1	5.9	511	genome	932	1	0.107296
ptg000153l	5284618	5285149	+	LTRIS2	LTR	ERV1	4.4	531	genome	1475	14	0.949153
ptg000153l	5285150	5285269	+	RLTR1B-int	LTR	ERV1	20.8	119	genome	1376	5	0.363372
ptg000153l	5285361	5285469	+	RLTR1B-int	LTR	ERV1	6.3	108	genome	1376	5	0.363372
ptg000153l	5285551	5285837	+	RLTR1B-int	LTR	ERV1	27.9	286	genome	1376	5	0.363372
ptg000153l	5285816	5285981	+	RMER16-int	LTR	ERVK	10	165	genome	2395	17	0.709812
ptg000153l	5286024	5286738	+	RMER16-int	LTR	ERVK	9.1	714	genome	2395	17	0.709812
ptg000153l	5286939	5287239	+	RLTR1B-int	LTR	ERV1	26.7	300	genome	1376	5	0.363372
ptg000153l	5287243	5287281	+	ERVB4_1B-LTR_MM	LTR	ERVK	5.1	38	genome	774	1	0.129199
ptg000153l	5287648	5288634	+	ERVB4_1B-I_MM	LTR	ERVK	6.3	986	genome	1069	7	0.654818
ptg000153l	5288635	5289155	+	ERVB4_1B-LTR_MM	LTR	ERVK	4	520	genome	774	1	0.129199
ptg000153l	5289156	5290933	+	RLTR1B-int	LTR	ERV1	11.5	1777	genome	1376	5	0.363372
ptg000153l	5290930	5291433	+	RLTR1B-int	LTR	ERV1	21.6	503	genome	1376	5	0.363372
ptg000153l	5291425	5291591	+	RLTR1B-int	LTR	ERV1	23.9	166	genome	1376	5	0.363372
ptg000153l	5291592	5292015	-	RLTR1D	LTR	ERV1	7.8	423	genome	716	4	0.558659
ptg000153l	5292017	5292222	-	RLTR1D	LTR	ERV1	13.5	205	genome	716	4	0.558659
ptg000153l	5292223	5294322	-	MMVL30-int	LTR	ERV1	3.1	2099	genome	1012	3	0.296443
ptg000153l	5294479	5294715	-	MMVL30-int	LTR	ERV1	12.2	236	genome	1012	3	0.296443
ptg000153l	5294736	5295528	-	MMVL30-int	LTR	ERV1	7.2	792	genome	1012	3	0.296443
ptg000153l	5295822	5296396	-	MMVL30-int	LTR	ERV1	11.2	574	genome	1012	3	0.296443
ptg000153l	5296398	5296822	-	RLTR1D	LTR	ERV1	7.8	424	genome	716	4	0.558659
ptg000153l	5296824	5297029	-	RLTR1D	LTR	ERV1	14	205	genome	716	4	0.558659
ptg000153l	5297056	5297099	+	MuRRS-int	LTR	ERV1	11.4	43	genome	454	NA	NA
ptg000153l	5297102	5297639	+	LTRIS2	LTR	ERV1	5.1	537	genome	1475	14	0.949153
ptg000153l	5298151	5298300	+	ORR1A4	LTR	ERVL-MaLR	15.8	149	genome	9048	1	0.0110522
ptg000153l	5298302	5299114	-	RLTR13C2	LTR	ERVK	8.1	812	genome	839	NA	NA
ptg000153l	5299115	5299347	+	ORR1A4	LTR	ERVL-MaLR	18.5	232	genome	9048	1	0.0110522
ptg000153l	5299858	5299984	+	MER31-int	LTR	ERV1	22.2	126	genome	214	NA	NA
ptg000153l	5300827	5301128	-	MTEa	LTR	ERVL-MaLR	23.3	301	genome	16911	3	0.0177399
ptg000153l	5303285	5303403	-	RMER12B	LTR	ERVK	21.1	118	genome	1369	NA	NA
ptg000153l	5303472	5303498	-	RMER12B	LTR	ERVK	21.1	26	genome	1369	NA	NA
ptg000153l	5303500	5303939	+	RMER13A1	LTR	ERVK	17.3	439	genome	1148	NA	NA
ptg000153l	5303941	5304017	+	RMER13A1	LTR	ERVK	22.6	76	genome	1148	NA	NA
ptg000153l	5304378	5304543	+	RMER13A1	LTR	ERVK	28.5	165	genome	1148	NA	NA
ptg000153l	5304563	5305798	-	RMER12B	LTR	ERVK	16.5	1235	genome	1369	NA	NA
ptg000153l	5305840	5306246	+	RMER20C_Mm	LTR	ERVK	23.1	406	genome	1408	NA	NA
ptg000153l	5306358	5306445	-	MLT1H	LTR	ERVL-MaLR	20.2	87	genome	867	NA	NA
ptg000153l	5306770	5306935	-	RLTR1B	LTR	ERV1	10.2	165	genome	932	1	0.107296
ptg000153l	5306940	5307280	-	MMERGLN_LTR	LTR	ERV1	7.5	340	genome	641	6	0.936037
ptg000153l	5308393	5308514	-	RLTR12F	LTR	ERVK	16.5	121	genome	101	NA	NA
ptg000153l	5308552	5308681	-	ORR1B1-int	LTR	ERVL-MaLR	12.7	129	genome	71667	64	0.0893019
ptg000153l	5308864	5309114	-	RLTR12F	LTR	ERVK	14.4	250	genome	101	NA	NA
ptg000153l	5309111	5309166	-	RLTR12F	LTR	ERVK	8.9	55	genome	101	NA	NA
ptg000153l	5309167	5309247	-	RMER15	LTR	ERVL	22.8	80	genome	13037	7	0.0536933
ptg000153l	5309353	5309847	+	RLTR20B4_MM	LTR	ERVK	19.7	494	genome	426	NA	NA
ptg000153l	5310902	5310983	+	MurERV4-int	LTR	ERVK	16.7	81	genome	1390	1	0.0719424
ptg000153l	5310977	5311098	+	MurERV4-int	LTR	ERVK	14.8	121	genome	1390	1	0.0719424
ptg000153l	5311134	5311191	+	MurERV4-int	LTR	ERVK	13.8	57	genome	1390	1	0.0719424
ptg000153l	5311193	5311692	+	RLTR1B	LTR	ERV1	4.8	499	genome	932	1	0.107296
ptg000153l	5311914	5312679	+	RMER12C	LTR	ERVK	9.2	765	genome	7405	5	0.0675219
ptg000153l	5312829	5312943	+	MurERV4-int	LTR	ERVK	22.8	114	genome	1390	1	0.0719424
ptg000153l	5313076	5313785	+	MurERV4-int	LTR	ERVK	21.8	709	genome	1390	1	0.0719424
ptg000153l	5313821	5314098	+	MYSERV6-int	LTR	ERVK	25.5	277	genome	11246	45	0.400142
ptg000153l	5314983	5315573	-	RLTR49	LTR	ERVK	19.9	590	genome	868	NA	NA
ptg000153l	5316287	5316646	+	ORR1A1	LTR	ERVL-MaLR	7.6	359	genome	4845	4	0.0825593
ptg000153l	5316673	5316759	+	ORR1D2	LTR	ERVL-MaLR	25.7	86	genome	15632	57	0.364637
ptg000153l	5316961	5317095	+	ORR1D2	LTR	ERVL-MaLR	23.7	134	genome	15632	57	0.364637
ptg000153l	5317869	5318146	+	MTEa	LTR	ERVL-MaLR	22.4	277	genome	16911	3	0.0177399
ptg000153l	5319964	5320189	-	RMER16_Mm	LTR	ERVK	12	225	genome	390	NA	NA
ptg000153l	5320208	5320282	-	RLTR31D_MM	LTR	ERVK	1.3	74	genome	5976	NA	NA
ptg000153l	5320512	5320735	-	RMER16_Mm	LTR	ERVK	12.7	223	genome	390	NA	NA
ptg000153l	5320983	5321077	+	ORR1G	LTR	ERVL-MaLR	21.2	94	genome	5292	8	0.151172
ptg000153l	5322970	5323000	+	ORR1B1-int	LTR	ERVL-MaLR	18.8	30	genome	71667	64	0.0893019
ptg000153l	5323482	5324227	+	RMER21B	LTR	ERV1	16	745	genome	1269	20	1.57604
ptg000153l	5324424	5324476	-	RMER6C	LTR	ERVK	14.8	52	genome	5435	2	0.0367985
ptg000153l	5324477	5324644	-	RLTR33	LTR	ERVK	27.8	167	genome	1271	NA	NA
ptg000153l	5324854	5324955	-	RLTR33	LTR	ERVK	12.8	101	genome	1271	NA	NA
ptg000153l	5325413	5326003	-	RLTR33	LTR	ERVK	14.8	590	genome	1271	NA	NA
ptg000153l	5325971	5326401	-	RMER6A	LTR	ERVK	10.8	430	genome	4625	108	2.33514
ptg000153l	5326407	5326443	-	RMER6A	LTR	ERVK	5.4	36	genome	4625	108	2.33514
ptg000153l	5326416	5326463	+	RMER6BA	LTR	ERVK	10.8	47	genome	1004	1	0.0996016
ptg000153l	5327270	5327747	-	RMER5	LTR	ERV1	23.6	477	genome	6488	13	0.20037
ptg000153l	5330302	5330429	+	ORR1B1-int	LTR	ERVL-MaLR	20.8	127	genome	71667	64	0.0893019
ptg000153l	5331259	5331651	+	LTR40a	LTR	ERVL	31	392	genome	320	NA	NA
ptg000153l	5331707	5331851	-	ORR1B1-int	LTR	ERVL-MaLR	26.3	144	genome	71667	64	0.0893019
ptg000153l	5331868	5331990	-	MTE2a	LTR	ERVL-MaLR	23.6	122	genome	13866	NA	NA
ptg000153l	5335386	5335531	+	RLTR17B_Mm	LTR	ERVK	19.7	145	genome	47308	25	0.0528452
ptg000153l	5341138	5341418	-	ORR1E	LTR	ERVL-MaLR	29.7	280	genome	19703	NA	NA
ptg000153l	5341690	5341838	-	ORR1E	LTR	ERVL-MaLR	23.2	148	genome	19703	NA	NA
ptg000153l	5367607	5367729	-	RLTR17B_Mm	LTR	ERVK	21.9	122	genome	47308	25	0.0528452
ptg000153l	5367826	5367965	-	RLTR17B_Mm	LTR	ERVK	21.9	139	genome	47308	25	0.0528452
ptg000153l	5368033	5368096	-	RLTR20A4	LTR	ERVK	25	63	genome	12167	1	0.00821895
ptg000153l	5369810	5369937	+	ORR1B1-int	LTR	ERVL-MaLR	23.2	127	genome	71667	64	0.0893019
ptg000153l	5385525	5385644	+	MTD	LTR	ERVL-MaLR	13.3	119	genome	48596	4	0.00823113
ptg000153l	5385644	5385897	+	MTC	LTR	ERVL-MaLR	19.6	253	genome	25424	4	0.0157332
ptg000153l	5386202	5386275	+	MTC	LTR	ERVL-MaLR	10.8	73	genome	25424	4	0.0157332
ptg000153l	5388533	5388651	-	MLT1A0	LTR	ERVL-MaLR	28.4	118	genome	6155	NA	NA
ptg000153l	5388875	5389200	-	ORR1A4	LTR	ERVL-MaLR	10.1	325	genome	9048	1	0.0110522
ptg000153l	5390022	5390229	+	ORR1D2	LTR	ERVL-MaLR	22.7	207	genome	15632	57	0.364637
ptg000153l	5392620	5393011	+	MTB	LTR	ERVL-MaLR	7.7	391	genome	7979	1	0.0125329
ptg000153l	5393586	5393882	-	RLTR48A	LTR	ERV1	7.1	296	genome	655	NA	NA
ptg000153l	5393893	5394032	-	ORR1B1-int	LTR	ERVL-MaLR	15.7	139	genome	71667	64	0.0893019
ptg000153l	5394038	5394358	-	RLTR48A	LTR	ERV1	7.8	320	genome	655	NA	NA
ptg000153l	5395195	5395384	+	ORR1D2	LTR	ERVL-MaLR	27	189	genome	15632	57	0.364637
ptg000153l	5395562	5395594	+	ORR1D2	LTR	ERVL-MaLR	22.5	32	genome	15632	57	0.364637
ptg000153l	5396588	5396871	+	RMER10A	LTR	ERVL	17.9	283	genome	4051	17	0.419649
ptg000153l	5396866	5396935	+	RLTR53B_Mm	LTR	ERVK	20	69	genome	200	NA	NA
ptg000153l	5397476	5398126	-	RMER17D2	LTR	ERVK	8.7	650	genome	1585	6	0.378549
ptg000153l	5398460	5398719	+	MTEa	LTR	ERVL-MaLR	26.8	259	genome	16911	3	0.0177399
ptg000153l	5399245	5399503	+	RLTR20B4_MM	LTR	ERVK	26.4	258	genome	426	NA	NA
ptg000153l	5399709	5399890	+	RLTR20B4_MM	LTR	ERVK	14.3	181	genome	426	NA	NA
ptg000153l	5401428	5401577	+	ORR1B1-int	LTR	ERVL-MaLR	26.3	149	genome	71667	64	0.0893019
ptg000153l	5402108	5402123	+	ORR1B1-int	LTR	ERVL-MaLR	22.1	15	genome	71667	64	0.0893019
ptg000153l	5403399	5403552	+	ORR1B1-int	LTR	ERVL-MaLR	25.3	153	genome	71667	64	0.0893019
ptg000153l	5403541	5403709	+	ORR1B1-int	LTR	ERVL-MaLR	19.8	168	genome	71667	64	0.0893019
ptg000153l	5415582	5415642	+	ORR1B1-int	LTR	ERVL-MaLR	13.1	60	genome	71667	64	0.0893019
ptg000153l	5416117	5416557	-	ORR1C2	LTR	ERVL-MaLR	17.8	440	genome	12029	NA	NA
ptg000153l	5419886	5419958	-	ORR1B1-int	LTR	ERVL-MaLR	21.9	72	genome	71667	64	0.0893019
ptg000153l	5431756	5431846	-	ORR1B1-int	LTR	ERVL-MaLR	22.2	90	genome	71667	64	0.0893019
ptg000153l	5433979	5434024	+	RLTR31D_MM	LTR	ERVK	3.8	45	genome	5976	NA	NA
ptg000153l	5435962	5436144	-	RLTR17B_Mm	LTR	ERVK	19.8	182	genome	47308	25	0.0528452
ptg000153l	5439130	5439440	-	MTD	LTR	ERVL-MaLR	18.3	310	genome	48596	4	0.00823113
ptg000153l	5443483	5443784	-	MTC	LTR	ERVL-MaLR	11.9	301	genome	25424	4	0.0157332
ptg000153l	5444812	5444930	-	ORR1B1-int	LTR	ERVL-MaLR	23.9	118	genome	71667	64	0.0893019
ptg000153l	5445998	5446318	-	ORR1A2	LTR	ERVL-MaLR	13.4	320	genome	16534	2	0.0120963
ptg000153l	5447815	5447932	-	MT2B2	LTR	ERVL	20.9	117	genome	2772	1	0.036075
ptg000153l	5448167	5448284	-	ORR1B1-int	LTR	ERVL-MaLR	11.6	117	genome	71667	64	0.0893019
ptg000153l	5450215	5450359	-	ORR1B1-int	LTR	ERVL-MaLR	11.3	144	genome	71667	64	0.0893019
ptg000153l	5450309	5450444	+	ORR1B1-int	LTR	ERVL-MaLR	20.1	135	genome	71667	64	0.0893019
ptg000153l	5451873	5451966	-	MTD	LTR	ERVL-MaLR	18.5	93	genome	48596	4	0.00823113
ptg000153l	5468532	5468900	+	MT-int	LTR	ERVL-MaLR	6.3	368	genome	338	NA	NA
ptg000153l	5469033	5469076	-	ORR1B1-int	LTR	ERVL-MaLR	15.5	43	genome	71667	64	0.0893019
ptg000153l	5469240	5469309	+	ORR1D1	LTR	ERVL-MaLR	15.8	69	genome	22351	5	0.0223704
ptg000153l	5469410	5469522	-	RLTR12BD_Mm	LTR	ERVK	22.5	112	genome	883	NA	NA
ptg000153l	5473799	5473868	+	ORR1B1-int	LTR	ERVL-MaLR	22.9	69	genome	71667	64	0.0893019
ptg000153l	5499639	5499790	-	RLTR20C2_MM	LTR	ERVK	12.7	151	genome	3905	NA	NA
ptg000153l	5500027	5500364	+	ORR1C1	LTR	ERVL-MaLR	11.4	337	genome	8806	9	0.102203
ptg000153l	5500979	5501023	-	ORR1B1-int	LTR	ERVL-MaLR	24.7	44	genome	71667	64	0.0893019
ptg000153l	5502061	5502255	-	MLT1D	LTR	ERVL-MaLR	33.6	194	genome	4819	1	0.0207512
ptg000153l	5502178	5502403	-	BGLII_B2	LTR	ERVK	21.2	225	genome	231	NA	NA
ptg000153l	5502700	5503052	+	RMER19C	LTR	ERVK	20.6	352	genome	3081	NA	NA
ptg000153l	5504914	5505005	-	MLT1D	LTR	ERVL-MaLR	27.4	91	genome	4819	1	0.0207512
ptg000153l	5507893	5508238	+	MTE2b	LTR	ERVL-MaLR	23.8	345	genome	15476	NA	NA
ptg000153l	5509609	5509648	+	ORR1B1-int	LTR	ERVL-MaLR	14.3	39	genome	71667	64	0.0893019
ptg000153l	5510377	5510564	+	ORR1B1-int	LTR	ERVL-MaLR	18.4	187	genome	71667	64	0.0893019
ptg000153l	5510957	5511358	-	RMER17C	LTR	ERVK	13.4	401	genome	6506	5	0.0768521
ptg000153l	5516801	5516897	+	MTD	LTR	ERVL-MaLR	28.2	96	genome	48596	4	0.00823113
ptg000153l	5517065	5517264	+	MTD	LTR	ERVL-MaLR	15.8	199	genome	48596	4	0.00823113
ptg000153l	5517344	5517446	-	MLT1H2	LTR	ERVL-MaLR	27	102	genome	518	NA	NA
ptg000153l	5518002	5518336	+	MTD	LTR	ERVL-MaLR	26.7	334	genome	48596	4	0.00823113
ptg000153l	5518526	5518629	-	MTA_Mm	LTR	ERVL-MaLR	8.7	103	genome	18538	54	0.291294
ptg000153l	5518619	5518807	+	MTA_Mm	LTR	ERVL-MaLR	4.2	188	genome	18538	54	0.291294
ptg000153l	5518808	5518964	+	MTA_Mm	LTR	ERVL-MaLR	1.9	156	genome	18538	54	0.291294
ptg000153l	5518958	5519586	+	MERVL_2A-int	LTR	ERVL	10.4	628	genome	3907	NA	NA
ptg000153l	5519586	5520037	+	MT2C_Mm	LTR	ERVL	5.8	451	genome	2281	2	0.0876808
ptg000153l	5522317	5522497	-	ORR1B1-int	LTR	ERVL-MaLR	22.3	180	genome	71667	64	0.0893019
ptg000153l	5525446	5525469	+	ORR1A3-int	LTR	ERVL-MaLR	18.9	23	genome	9825	16	0.16285
ptg000153l	5525858	5525879	+	ORR1B1-int	LTR	ERVL-MaLR	16.3	21	genome	71667	64	0.0893019
ptg000153l	5526214	5526441	-	MLT2D	LTR	ERVL	25.6	227	genome	1201	NA	NA
ptg000153l	5526695	5526836	-	ORR1B1-int	LTR	ERVL-MaLR	15.6	141	genome	71667	64	0.0893019
ptg000153l	5526832	5526847	+	ORR1B1-int	LTR	ERVL-MaLR	22.1	15	genome	71667	64	0.0893019
ptg000153l	5527126	5527180	+	ORR1B1-int	LTR	ERVL-MaLR	22.1	54	genome	71667	64	0.0893019
ptg000153l	5527378	5527572	-	MT2A	LTR	ERVL	24.1	194	genome	7483	22	0.294
ptg000153l	5527547	5527622	-	MT2A	LTR	ERVL	15.8	75	genome	7483	22	0.294
ptg000153l	5532371	5532785	-	RMER4B	LTR	ERVK	13.8	414	genome	4988	NA	NA
ptg000153l	5532962	5533004	-	RMER4B	LTR	ERVK	4.8	42	genome	4988	NA	NA
ptg000153l	5533070	5533129	-	MTE2a	LTR	ERVL-MaLR	18.6	59	genome	13866	NA	NA
ptg000153l	5533419	5533490	-	MTE2a	LTR	ERVL-MaLR	20.8	71	genome	13866	NA	NA
ptg000153l	5534029	5534050	-	ORR1A3-int	LTR	ERVL-MaLR	21.9	21	genome	9825	16	0.16285
ptg000153l	5534051	5534133	-	MT2B	LTR	ERVL	18.5	82	genome	11378	11	0.0966778
ptg000153l	5537302	5537459	-	RMER19B	LTR	ERVK	10.8	157	genome	5546	NA	NA
ptg000153l	5537461	5537498	-	RMER19B	LTR	ERVK	10.5	37	genome	5546	NA	NA
ptg000153l	5537664	5537797	-	RLTR33	LTR	ERVK	14.1	133	genome	1271	NA	NA
ptg000153l	5538431	5538452	+	ORR1B1-int	LTR	ERVL-MaLR	13.9	21	genome	71667	64	0.0893019
ptg000153l	5538446	5538848	-	MLTR14	LTR	ERV1	26.1	402	genome	5549	18	0.324383
ptg000153l	5541483	5541506	-	ORR1B1-int	LTR	ERVL-MaLR	22.9	23	genome	71667	64	0.0893019
ptg000153l	5542736	5543065	-	RLTRETN_Mm	LTR	ERVK	9	329	genome	1461	3	0.205339
ptg000153l	5543423	5543718	+	MTB_Mm	LTR	ERVL-MaLR	9.5	295	genome	5375	NA	NA
ptg000153l	5544919	5545549	-	RMER19A	LTR	ERVK	12.8	630	genome	1997	NA	NA
ptg000153l	5545560	5545860	-	RLTR34B_MM	LTR	ERVK	16.7	300	genome	566	NA	NA
ptg000153l	5545903	5546002	-	RLTR34B_MM	LTR	ERVK	27.3	99	genome	566	NA	NA
ptg000153l	5545989	5546101	+	RMER17A	LTR	ERVK	25.2	112	genome	2139	8	0.374007
ptg000153l	5546126	5546206	-	RLTR34B_MM	LTR	ERVK	14.8	80	genome	566	NA	NA
ptg000153l	5561041	5561154	-	ORR1B1-int	LTR	ERVL-MaLR	17.5	113	genome	71667	64	0.0893019
ptg000153l	5565708	5565991	-	ORR1C1	LTR	ERVL-MaLR	16	283	genome	8806	9	0.102203
ptg000153l	5566462	5566686	-	MLTR11A	LTR	ERVK	21.4	224	genome	2007	NA	NA
ptg000153l	5566762	5566872	-	MLTR11A	LTR	ERVK	23.6	110	genome	2007	NA	NA
ptg000153l	5567853	5567881	+	ORR1A3-int	LTR	ERVL-MaLR	20.7	28	genome	9825	16	0.16285
ptg000153l	5569243	5569283	+	MT2B2	LTR	ERVL	21.3	40	genome	2772	1	0.036075
ptg000153l	5570381	5570495	+	MLT1D	LTR	ERVL-MaLR	25.6	114	genome	4819	1	0.0207512
ptg000153l	5576660	5576715	-	ORR1D2	LTR	ERVL-MaLR	12.7	55	genome	15632	57	0.364637
ptg000153l	5576774	5576869	-	ORR1D2	LTR	ERVL-MaLR	31.2	95	genome	15632	57	0.364637
ptg000153l	5578311	5578466	-	RMER6D	LTR	ERVK	10.4	155	genome	2719	NA	NA
ptg000153l	5587029	5587194	+	ORR1A1-int	LTR	ERVL-MaLR	25.3	165	genome	2613	2	0.0765404
ptg000153l	5599570	5599686	-	MT2B	LTR	ERVL	27.3	116	genome	11378	11	0.0966778
ptg000153l	5601548	5601562	+	ORR1B1-int	LTR	ERVL-MaLR	14.5	14	genome	71667	64	0.0893019
ptg000153l	5601992	5602014	-	ORR1B1-int	LTR	ERVL-MaLR	26.8	22	genome	71667	64	0.0893019
ptg000153l	5602268	5602356	-	MYSERV6-int	LTR	ERVK	24.3	88	genome	11246	45	0.400142
ptg000153l	5602357	5602651	-	ORR1D1	LTR	ERVL-MaLR	16.9	294	genome	22351	5	0.0223704
ptg000153l	5602921	5602958	+	MTD	LTR	ERVL-MaLR	15.8	37	genome	48596	4	0.00823113
ptg000153l	5604269	5604602	+	MTD	LTR	ERVL-MaLR	19.5	333	genome	48596	4	0.00823113
ptg000153l	5604619	5604723	-	ERVB7_3-LTR_MM	LTR	ERVK	14.3	104	genome	302	2	0.662252
ptg000153l	5604871	5605174	-	RLTR9E	LTR	ERVK	12	303	genome	1210	NA	NA
ptg000153l	5605223	5605233	+	ORR1B1-int	LTR	ERVL-MaLR	15.8	10	genome	71667	64	0.0893019
ptg000153l	5606129	5606237	-	RLTR28	LTR	ERVL	10.7	108	genome	1916	NA	NA
ptg000153l	5606229	5606503	-	RLTR28	LTR	ERVL	13.1	274	genome	1916	NA	NA
ptg000153l	5608743	5608815	+	RLTR17B_Mm	LTR	ERVK	22.9	72	genome	47308	25	0.0528452
ptg000153l	5610504	5610936	+	RMER19B	LTR	ERVK	11.9	432	genome	5546	NA	NA
ptg000153l	5617506	5617542	-	ORR1B1-int	LTR	ERVL-MaLR	20.3	36	genome	71667	64	0.0893019
ptg000153l	5617690	5617736	-	ORR1B1-int	LTR	ERVL-MaLR	20.3	46	genome	71667	64	0.0893019
ptg000153l	5621752	5621833	-	RLTR20C1_MM	LTR	ERVK	23.7	81	genome	5470	1	0.0182815
ptg000153l	5622067	5622096	-	ORR1B1-int	LTR	ERVL-MaLR	17.6	29	genome	71667	64	0.0893019
ptg000153l	5622690	5622726	+	ORR1B1-int	LTR	ERVL-MaLR	14.8	36	genome	71667	64	0.0893019
ptg000153l	5624628	5624965	-	ORR1C2	LTR	ERVL-MaLR	16.6	337	genome	12029	NA	NA
ptg000153l	5629799	5629894	+	ORR1B1-int	LTR	ERVL-MaLR	21.4	95	genome	71667	64	0.0893019
ptg000153l	5636641	5637025	+	MTA_Mm	LTR	ERVL-MaLR	5.7	384	genome	18538	54	0.291294
ptg000153l	5637053	5637070	+	ORR1B1-int	LTR	ERVL-MaLR	13.1	17	genome	71667	64	0.0893019
ptg000153l	5638662	5638807	-	ORR1B1-int	LTR	ERVL-MaLR	15.5	145	genome	71667	64	0.0893019
ptg000153l	5639131	5639165	-	ORR1B1-int	LTR	ERVL-MaLR	13.9	34	genome	71667	64	0.0893019
ptg000153l	5641697	5641784	-	HERV16-int	LTR	ERVL	28.4	87	genome	582	NA	NA
ptg000153l	5643293	5643359	+	MTB_Mm	LTR	ERVL-MaLR	23.9	66	genome	5375	NA	NA
ptg000153l	5643385	5643468	+	MTD	LTR	ERVL-MaLR	19.1	83	genome	48596	4	0.00823113
ptg000153l	5643512	5643591	-	ORR1A3-int	LTR	ERVL-MaLR	23.1	79	genome	9825	16	0.16285
ptg000153l	5643924	5643949	-	MYSERV6-int	LTR	ERVK	19.7	25	genome	11246	45	0.400142
ptg000153l	5651773	5652177	-	BGLII_B	LTR	ERVK	13.6	404	genome	1026	19	1.85185
ptg000153l	5656801	5656832	+	ORR1B1-int	LTR	ERVL-MaLR	14.1	31	genome	71667	64	0.0893019
ptg000153l	5657436	5657557	-	ORR1B1-int	LTR	ERVL-MaLR	21.6	121	genome	71667	64	0.0893019
ptg000153l	5664393	5664417	+	ORR1B1-int	LTR	ERVL-MaLR	31.8	24	genome	71667	64	0.0893019
ptg000153l	5664680	5664823	+	ORR1B1-int	LTR	ERVL-MaLR	18.3	143	genome	71667	64	0.0893019
ptg000153l	5665241	5665260	+	ORR1B1-int	LTR	ERVL-MaLR	17	19	genome	71667	64	0.0893019
ptg000153l	5669141	5669248	+	ORR1A3-int	LTR	ERVL-MaLR	18.9	107	genome	9825	16	0.16285
ptg000153l	5669623	5669639	+	MT2B	LTR	ERVL	22.8	16	genome	11378	11	0.0966778
ptg000153l	5670633	5670692	+	ORR1B1-int	LTR	ERVL-MaLR	21.7	59	genome	71667	64	0.0893019
ptg000153l	5670999	5671110	+	ORR1B1-int	LTR	ERVL-MaLR	12.5	111	genome	71667	64	0.0893019
ptg000153l	5675623	5675767	-	ORR1B1-int	LTR	ERVL-MaLR	13.3	144	genome	71667	64	0.0893019
ptg000153l	5675718	5675827	-	MT2B	LTR	ERVL	18.7	109	genome	11378	11	0.0966778
ptg000153l	5675831	5675845	-	ORR1B1-int	LTR	ERVL-MaLR	28.1	14	genome	71667	64	0.0893019
ptg000153l	5678216	5678249	+	ORR1B1-int	LTR	ERVL-MaLR	24.2	33	genome	71667	64	0.0893019
ptg000153l	5680772	5680788	+	ORR1B1-int	LTR	ERVL-MaLR	25.7	16	genome	71667	64	0.0893019
ptg000153l	5696373	5696523	+	MTD	LTR	ERVL-MaLR	20.9	150	genome	48596	4	0.00823113
ptg000153l	5700945	5701236	+	RLTR51A_Mm	LTR	ERVK	18.3	291	genome	3082	1	0.0324465
ptg000153l	5703749	5703835	+	MTB	LTR	ERVL-MaLR	12.8	86	genome	7979	1	0.0125329
ptg000153l	5704233	5704599	+	MTB_Mm	LTR	ERVL-MaLR	13	366	genome	5375	NA	NA
ptg000153l	5704927	5704954	+	ORR1B1-int	LTR	ERVL-MaLR	18.2	27	genome	71667	64	0.0893019
ptg000153l	5706109	5706293	-	MTD	LTR	ERVL-MaLR	17.6	184	genome	48596	4	0.00823113
ptg000153l	5707997	5708028	+	ORR1B1-int	LTR	ERVL-MaLR	22.6	31	genome	71667	64	0.0893019
ptg000153l	5710372	5710561	+	MYSERV-int	LTR	ERVK	20.3	189	genome	2521	19	0.753669
ptg000153l	5710603	5711264	+	MYSERV-int	LTR	ERVK	19.3	661	genome	2521	19	0.753669
ptg000153l	5711424	5711660	+	MYSERV-int	LTR	ERVK	16.6	236	genome	2521	19	0.753669
ptg000153l	5711704	5711769	+	MYSERV-int	LTR	ERVK	16.6	65	genome	2521	19	0.753669
ptg000153l	5711750	5711895	+	ORR1B1-int	LTR	ERVL-MaLR	15.6	145	genome	71667	64	0.0893019
ptg000153l	5711964	5712332	+	MYSERV6-int	LTR	ERVK	23.3	368	genome	11246	45	0.400142
ptg000153l	5712521	5712583	+	MYSERV6-int	LTR	ERVK	13	62	genome	11246	45	0.400142
ptg000153l	5713471	5713622	+	MYSERV-int	LTR	ERVK	19.2	151	genome	2521	19	0.753669
ptg000153l	5719913	5720321	-	MTC	LTR	ERVL-MaLR	8.9	408	genome	25424	4	0.0157332
ptg000153l	5729798	5730067	+	RMER6A	LTR	ERVK	7.2	269	genome	4625	108	2.33514
ptg000153l	5730272	5730720	+	RMER6A	LTR	ERVK	13.3	448	genome	4625	108	2.33514
ptg000153l	5732662	5732691	-	ORR1A3-int	LTR	ERVL-MaLR	19.9	29	genome	9825	16	0.16285
ptg000153l	5743059	5743080	+	ORR1A3-int	LTR	ERVL-MaLR	23.7	21	genome	9825	16	0.16285
ptg000153l	5743291	5743442	-	ORR1B1-int	LTR	ERVL-MaLR	25.7	151	genome	71667	64	0.0893019
ptg000153l	5743454	5743599	-	ORR1B1-int	LTR	ERVL-MaLR	16.6	145	genome	71667	64	0.0893019
ptg000153l	5745816	5745988	+	MTD	LTR	ERVL-MaLR	14.4	172	genome	48596	4	0.00823113
ptg000153l	5745992	5746319	-	ORR1B1	LTR	ERVL-MaLR	17.1	327	genome	17279	3	0.0173621
ptg000153l	5746394	5746463	+	RMER10B	LTR	ERVL	17.1	69	genome	3001	3	0.0999667
ptg000153l	5747457	5747559	-	ORR1B1	LTR	ERVL-MaLR	27	102	genome	17279	3	0.0173621
ptg000153l	5750207	5750222	+	ORR1B1-int	LTR	ERVL-MaLR	13	15	genome	71667	64	0.0893019
ptg000153l	5754883	5754896	+	ORR1B1-int	LTR	ERVL-MaLR	20.8	13	genome	71667	64	0.0893019
ptg000153l	5755545	5755558	+	ORR1B1-int	LTR	ERVL-MaLR	26.7	13	genome	71667	64	0.0893019
ptg000153l	5758225	5758280	-	ORR1A3-int	LTR	ERVL-MaLR	15.2	55	genome	9825	16	0.16285
ptg000153l	5758823	5758939	+	ORR1B1-int	LTR	ERVL-MaLR	23.3	116	genome	71667	64	0.0893019
ptg000153l	5761124	5761203	+	RLTR20A4	LTR	ERVK	21.5	79	genome	12167	1	0.00821895
ptg000153l	5763981	5764126	-	ORR1B1-int	LTR	ERVL-MaLR	19.6	145	genome	71667	64	0.0893019
ptg000153l	5766693	5766865	-	RMER17C	LTR	ERVK	13.6	172	genome	6506	5	0.0768521
ptg000153l	5772695	5772791	-	RLTR16	LTR	ERVK	18.8	96	genome	1219	NA	NA
ptg000153l	5772814	5772889	-	RLTR16	LTR	ERVK	12.8	75	genome	1219	NA	NA
ptg000153l	5775682	5775784	-	ORR1A3-int	LTR	ERVL-MaLR	20.9	102	genome	9825	16	0.16285
ptg000153l	5781627	5781646	-	ORR1B1-int	LTR	ERVL-MaLR	16.2	19	genome	71667	64	0.0893019
ptg000153l	5785952	5786071	+	ORR1B1-int	LTR	ERVL-MaLR	25.9	119	genome	71667	64	0.0893019
ptg000153l	5790406	5790435	+	ORR1B1-int	LTR	ERVL-MaLR	15.8	29	genome	71667	64	0.0893019
ptg000153l	5795621	5795649	+	ORR1B1-int	LTR	ERVL-MaLR	12.6	28	genome	71667	64	0.0893019
ptg000153l	5804748	5804777	-	ORR1B1-int	LTR	ERVL-MaLR	27.2	29	genome	71667	64	0.0893019
ptg000153l	5809226	5809395	+	ORR1A3-int	LTR	ERVL-MaLR	22.5	169	genome	9825	16	0.16285
ptg000153l	5812195	5812215	+	ORR1A3-int	LTR	ERVL-MaLR	21.2	20	genome	9825	16	0.16285
ptg000153l	5813416	5813458	-	ORR1A1-int	LTR	ERVL-MaLR	9.8	42	genome	2613	2	0.0765404
ptg000153l	5816301	5816417	-	ORR1B1-int	LTR	ERVL-MaLR	22.2	116	genome	71667	64	0.0893019
ptg000153l	5816877	5817263	+	RMER17C	LTR	ERVK	18.9	386	genome	6506	5	0.0768521
ptg000153l	5820822	5820943	+	MER110A	LTR	ERV1	33.3	121	genome	93	NA	NA
ptg000153l	5825502	5825646	-	ORR1B1-int	LTR	ERVL-MaLR	16.7	144	genome	71667	64	0.0893019
ptg000153l	5827843	5827877	-	ORR1B1-int	LTR	ERVL-MaLR	18.1	34	genome	71667	64	0.0893019
ptg000153l	5828146	5828421	-	RLTR12BD_Mm	LTR	ERVK	26.3	275	genome	883	NA	NA
ptg000153l	5830717	5830810	-	MT2B	LTR	ERVL	23.1	93	genome	11378	11	0.0966778
ptg000153l	5834573	5834903	-	RLTR17B_Mm	LTR	ERVK	24.8	330	genome	47308	25	0.0528452
ptg000153l	5837040	5837071	-	ORR1B1-int	LTR	ERVL-MaLR	27.1	31	genome	71667	64	0.0893019
ptg000153l	5840182	5840240	+	ORR1B1-int	LTR	ERVL-MaLR	23.7	58	genome	71667	64	0.0893019
ptg000153l	5840617	5840761	+	ORR1B1-int	LTR	ERVL-MaLR	13.7	144	genome	71667	64	0.0893019
ptg000153l	5843526	5843594	-	MTC	LTR	ERVL-MaLR	14.7	68	genome	25424	4	0.0157332
ptg000153l	5843595	5843726	-	MTC	LTR	ERVL-MaLR	12.7	131	genome	25424	4	0.0157332
ptg000153l	5843908	5844835	-	MTC	LTR	ERVL-MaLR	18.3	927	genome	25424	4	0.0157332
ptg000153l	5845035	5845222	-	MTC	LTR	ERVL-MaLR	11.6	187	genome	25424	4	0.0157332
ptg000153l	5845413	5845512	-	MTC	LTR	ERVL-MaLR	11	99	genome	25424	4	0.0157332
ptg000153l	5845747	5845841	-	MTC	LTR	ERVL-MaLR	14.3	94	genome	25424	4	0.0157332
ptg000153l	5849604	5849949	-	ORR1A0	LTR	ERVL-MaLR	2	345	genome	2437	14	0.574477
ptg000153l	5850305	5850468	-	MTE2a	LTR	ERVL-MaLR	24.4	163	genome	13866	NA	NA
ptg000153l	5850747	5850777	-	ORR1B1-int	LTR	ERVL-MaLR	23.8	30	genome	71667	64	0.0893019
ptg000153l	5850940	5851128	-	RLTR14	LTR	ERV1	10.6	188	genome	2281	NA	NA
ptg000153l	5851338	5851550	-	RLTR14	LTR	ERV1	14.7	212	genome	2281	NA	NA
ptg000153l	5852446	5852626	+	MTB	LTR	ERVL-MaLR	13.6	180	genome	7979	1	0.0125329
ptg000153l	5854273	5854383	-	ORR1B1-int	LTR	ERVL-MaLR	26.1	110	genome	71667	64	0.0893019
ptg000153l	5855017	5855117	-	ORR1B1-int	LTR	ERVL-MaLR	16.8	100	genome	71667	64	0.0893019
ptg000153l	5855027	5855144	-	MT2B2	LTR	ERVL	27.8	117	genome	2772	1	0.036075
ptg000153l	5857065	5857115	-	ORR1B1-int	LTR	ERVL-MaLR	26.3	50	genome	71667	64	0.0893019
ptg000153l	5857236	5857297	+	ORR1B1-int	LTR	ERVL-MaLR	26.3	61	genome	71667	64	0.0893019
ptg000153l	5857437	5857451	+	ORR1B1-int	LTR	ERVL-MaLR	26.3	14	genome	71667	64	0.0893019
ptg000153l	5862070	5862171	-	MYSERV6-int	LTR	ERVK	21.4	101	genome	11246	45	0.400142
ptg000153l	5862249	5862390	-	ORR1C2	LTR	ERVL-MaLR	13.7	141	genome	12029	NA	NA
ptg000153l	5864105	5864380	-	ORR1C2	LTR	ERVL-MaLR	17.5	275	genome	12029	NA	NA
ptg000153l	5864454	5864755	-	MTC	LTR	ERVL-MaLR	14.9	301	genome	25424	4	0.0157332
ptg000153l	5864952	5865060	-	MTC	LTR	ERVL-MaLR	13.5	108	genome	25424	4	0.0157332
ptg000153l	5867399	5867524	-	ORR1C2	LTR	ERVL-MaLR	22.8	125	genome	12029	NA	NA
ptg000153l	5871692	5871798	-	ORR1D1	LTR	ERVL-MaLR	17.1	106	genome	22351	5	0.0223704
ptg000153l	5876934	5877048	-	ORR1D1	LTR	ERVL-MaLR	23.9	114	genome	22351	5	0.0223704
ptg000153l	5883309	5883332	-	ORR1B1-int	LTR	ERVL-MaLR	24.5	23	genome	71667	64	0.0893019
ptg000153l	5883683	5883730	-	ORR1A3-int	LTR	ERVL-MaLR	28.2	47	genome	9825	16	0.16285
ptg000153l	5883693	5884118	-	RLTR11A2	LTR	ERVK	15.4	425	genome	2696	NA	NA
ptg000153l	5884510	5884587	-	RMER13A1	LTR	ERVK	27.3	77	genome	1148	NA	NA
ptg000153l	5884587	5884636	-	RMER13A1	LTR	ERVK	14	49	genome	1148	NA	NA
ptg000153l	5884656	5885122	-	RMER13A1	LTR	ERVK	16.8	466	genome	1148	NA	NA
ptg000153l	5886928	5887004	+	ORR1A3-int	LTR	ERVL-MaLR	29.4	76	genome	9825	16	0.16285
ptg000153l	5888726	5888746	+	ORR1A3-int	LTR	ERVL-MaLR	21.8	20	genome	9825	16	0.16285
ptg000153l	5889636	5889675	-	ORR1A0	LTR	ERVL-MaLR	10	39	genome	2437	14	0.574477
ptg000153l	5891981	5892122	+	ORR1B1-int	LTR	ERVL-MaLR	23.2	141	genome	71667	64	0.0893019
ptg000153l	5895162	5895383	-	ORR1C2	LTR	ERVL-MaLR	14.5	221	genome	12029	NA	NA
ptg000153l	5895426	5895524	-	ORR1C2	LTR	ERVL-MaLR	14.5	98	genome	12029	NA	NA
ptg000153l	5897190	5897232	+	ORR1B1-int	LTR	ERVL-MaLR	23.9	42	genome	71667	64	0.0893019
ptg000153l	5897363	5897711	-	RLTR12G	LTR	ERVK	22.2	348	genome	250	NA	NA
ptg000153l	5898559	5898595	+	ORR1B1-int	LTR	ERVL-MaLR	19.2	36	genome	71667	64	0.0893019
ptg000153l	5898714	5899155	+	RLTR10C	LTR	ERVK	12.3	441	genome	1972	3	0.15213
ptg000153l	5898714	5898725	+	ORR1B1-int	LTR	ERVL-MaLR	19.2	11	genome	71667	64	0.0893019
ptg000153l	5899290	5899361	-	RLTR17B_Mm	LTR	ERVK	23.6	71	genome	47308	25	0.0528452
ptg000153l	5899361	5899436	-	RLTR51A_Mm	LTR	ERVK	12	75	genome	3082	1	0.0324465
ptg000153l	5900781	5900876	+	MYSERV6-int	LTR	ERVK	20.2	95	genome	11246	45	0.400142
ptg000153l	5901405	5901540	-	MTD	LTR	ERVL-MaLR	25.8	135	genome	48596	4	0.00823113
ptg000153l	5901715	5901862	-	ORR1B1-int	LTR	ERVL-MaLR	18.5	147	genome	71667	64	0.0893019
ptg000153l	5902230	5902382	-	MTD	LTR	ERVL-MaLR	25	152	genome	48596	4	0.00823113
ptg000153l	5904533	5904651	-	ORR1B1-int	LTR	ERVL-MaLR	10.2	118	genome	71667	64	0.0893019
ptg000153l	5905622	5905795	-	ORR1B1-int	LTR	ERVL-MaLR	18.3	173	genome	71667	64	0.0893019
ptg000153l	5906411	5906682	-	MTD	LTR	ERVL-MaLR	25.8	271	genome	48596	4	0.00823113
ptg000153l	5906868	5906971	-	MTD	LTR	ERVL-MaLR	12.5	103	genome	48596	4	0.00823113
ptg000153l	5907472	5907618	+	MLT1C2	LTR	ERVL-MaLR	29.4	146	genome	4450	NA	NA
ptg000153l	5914855	5914869	+	ORR1B1-int	LTR	ERVL-MaLR	15.3	14	genome	71667	64	0.0893019
ptg000153l	5917601	5917627	+	MT2B	LTR	ERVL	18.5	26	genome	11378	11	0.0966778
ptg000153l	5920396	5920449	-	RLTR20C1_MM	LTR	ERVK	30.6	53	genome	5470	1	0.0182815
ptg000153l	5920582	5920723	+	MTE2a	LTR	ERVL-MaLR	25.8	141	genome	13866	NA	NA
ptg000153l	5920884	5920983	+	MTE2a	LTR	ERVL-MaLR	21.4	99	genome	13866	NA	NA
ptg000153l	5921753	5921774	-	ORR1B1-int	LTR	ERVL-MaLR	27	21	genome	71667	64	0.0893019
ptg000153l	5923016	5923143	+	ORR1B1-int	LTR	ERVL-MaLR	32.6	127	genome	71667	64	0.0893019
ptg000153l	5924769	5924926	+	ORR1B1-int	LTR	ERVL-MaLR	16	157	genome	71667	64	0.0893019
ptg000153l	5925478	5925535	+	ORR1B1-int	LTR	ERVL-MaLR	14.9	57	genome	71667	64	0.0893019
ptg000153l	5930214	5930360	+	ORR1B1-int	LTR	ERVL-MaLR	18.6	146	genome	71667	64	0.0893019
ptg000153l	5930460	5930503	+	ORR1B1-int	LTR	ERVL-MaLR	16.2	43	genome	71667	64	0.0893019
ptg000153l	5931428	5931479	-	ORR1B1-int	LTR	ERVL-MaLR	26.9	51	genome	71667	64	0.0893019
ptg000153l	5934904	5935034	-	ORR1B1-int	LTR	ERVL-MaLR	20.2	130	genome	71667	64	0.0893019
ptg000153l	5937253	5937401	+	ORR1B1-int	LTR	ERVL-MaLR	12.8	148	genome	71667	64	0.0893019
ptg000153l	5949105	5949176	-	MYSERV6-int	LTR	ERVK	16.7	71	genome	11246	45	0.400142
ptg000153l	5949171	5949313	+	ORR1B1-int	LTR	ERVL-MaLR	19.4	142	genome	71667	64	0.0893019
ptg000153l	5953674	5953816	-	ORR1B1-int	LTR	ERVL-MaLR	14.1	142	genome	71667	64	0.0893019
ptg000153l	5953697	5953835	-	MT2B	LTR	ERVL	19.4	138	genome	11378	11	0.0966778
ptg000153l	5967723	5967865	+	ORR1B1-int	LTR	ERVL-MaLR	19.1	142	genome	71667	64	0.0893019
ptg000153l	5971804	5971852	+	ORR1B1-int	LTR	ERVL-MaLR	24	48	genome	71667	64	0.0893019
ptg000153l	5973725	5973854	+	ORR1B1-int	LTR	ERVL-MaLR	14.7	129	genome	71667	64	0.0893019
ptg000153l	5973925	5973938	+	ORR1B1-int	LTR	ERVL-MaLR	16.4	13	genome	71667	64	0.0893019
ptg000153l	5974089	5974105	+	ORR1B1-int	LTR	ERVL-MaLR	16.4	16	genome	71667	64	0.0893019
ptg000153l	5974195	5974210	+	ORR1B1-int	LTR	ERVL-MaLR	26.5	15	genome	71667	64	0.0893019
ptg000153l	5976139	5976160	+	ORR1B1-int	LTR	ERVL-MaLR	16.4	21	genome	71667	64	0.0893019
ptg000153l	5976505	5976574	-	RLTR20A4	LTR	ERVK	27.4	69	genome	12167	1	0.00821895
ptg000153l	5980446	5980577	+	ORR1B1-int	LTR	ERVL-MaLR	22	131	genome	71667	64	0.0893019
ptg000153l	5982810	5982931	-	ORR1B1-int	LTR	ERVL-MaLR	22.3	121	genome	71667	64	0.0893019
ptg000153l	5983707	5983738	-	ORR1B1-int	LTR	ERVL-MaLR	20.2	31	genome	71667	64	0.0893019
ptg000153l	5986695	5986722	+	ORR1B1-int	LTR	ERVL-MaLR	20.6	27	genome	71667	64	0.0893019
ptg000153l	5987890	5987907	+	ORR1B1-int	LTR	ERVL-MaLR	17.2	17	genome	71667	64	0.0893019
ptg000153l	5994438	5994562	-	ORR1B1-int	LTR	ERVL-MaLR	19.1	124	genome	71667	64	0.0893019
ptg000153l	5994936	5995079	-	ORR1B1-int	LTR	ERVL-MaLR	24.4	143	genome	71667	64	0.0893019
ptg000153l	5999261	5999405	+	ORR1B1-int	LTR	ERVL-MaLR	13.6	144	genome	71667	64	0.0893019
ptg000153l	6002693	6002818	-	ORR1B1-int	LTR	ERVL-MaLR	12.1	125	genome	71667	64	0.0893019
ptg000153l	6005717	6005857	-	ORR1B1-int	LTR	ERVL-MaLR	23.4	140	genome	71667	64	0.0893019
ptg000153l	6005905	6006031	-	ORR1E	LTR	ERVL-MaLR	14.5	126	genome	19703	NA	NA
ptg000153l	6006002	6006161	-	ORR1E	LTR	ERVL-MaLR	31.2	159	genome	19703	NA	NA
ptg000153l	6006395	6006526	+	ORR1B1-int	LTR	ERVL-MaLR	21.7	131	genome	71667	64	0.0893019
ptg000153l	6006533	6006620	-	ORR1E	LTR	ERVL-MaLR	20.6	87	genome	19703	NA	NA
ptg000153l	6010321	6010395	-	MYSERV6-int	LTR	ERVK	17.8	74	genome	11246	45	0.400142
ptg000153l	6025101	6025119	-	ORR1B1-int	LTR	ERVL-MaLR	16	18	genome	71667	64	0.0893019
ptg000153l	6025452	6025520	+	RLTR20A4	LTR	ERVK	11.9	68	genome	12167	1	0.00821895
ptg000153l	6025573	6025586	+	RLTR20A4	LTR	ERVK	9.8	13	genome	12167	1	0.00821895
ptg000153l	6026627	6026643	+	ORR1B1-int	LTR	ERVL-MaLR	18.4	16	genome	71667	64	0.0893019
ptg000153l	6027061	6027085	+	ORR1B1-int	LTR	ERVL-MaLR	20.6	24	genome	71667	64	0.0893019
ptg000153l	6031413	6031483	+	RLTR17B_Mm	LTR	ERVK	20.3	70	genome	47308	25	0.0528452
ptg000153l	6033801	6033932	+	ORR1B1-int	LTR	ERVL-MaLR	21.4	131	genome	71667	64	0.0893019
ptg000153l	6035865	6035928	-	MT2B	LTR	ERVL	19.3	63	genome	11378	11	0.0966778
ptg000153l	6036138	6036256	-	ORR1B1-int	LTR	ERVL-MaLR	21.2	118	genome	71667	64	0.0893019
ptg000153l	6037622	6037648	-	ORR1B1-int	LTR	ERVL-MaLR	21.1	26	genome	71667	64	0.0893019
ptg000153l	6039664	6039960	+	ORR1C1	LTR	ERVL-MaLR	14.8	296	genome	8806	9	0.102203
ptg000153l	6039932	6039947	+	MYSERV6-int	LTR	ERVK	17.4	15	genome	11246	45	0.400142
ptg000153l	6040106	6040147	+	ORR1C1	LTR	ERVL-MaLR	7	41	genome	8806	9	0.102203
ptg000153l	6041266	6041281	+	MYSERV6-int	LTR	ERVK	17.4	15	genome	11246	45	0.400142
ptg000153l	6050117	6050136	+	ORR1B1-int	LTR	ERVL-MaLR	15.5	19	genome	71667	64	0.0893019
ptg000153l	6064123	6064260	-	ORR1B1-int	LTR	ERVL-MaLR	14.2	137	genome	71667	64	0.0893019
ptg000153l	6064778	6064818	+	ORR1B1-int	LTR	ERVL-MaLR	17.4	40	genome	71667	64	0.0893019
ptg000153l	6067299	6067394	-	ORR1B1-int	LTR	ERVL-MaLR	24.2	95	genome	71667	64	0.0893019
ptg000153l	6074207	6074225	+	ORR1B1-int	LTR	ERVL-MaLR	26	18	genome	71667	64	0.0893019
ptg000153l	6075054	6075149	+	ORR1B1-int	LTR	ERVL-MaLR	27.7	95	genome	71667	64	0.0893019
ptg000153l	6075679	6075761	-	ORR1B1-int	LTR	ERVL-MaLR	31.7	82	genome	71667	64	0.0893019
ptg000153l	6077429	6077554	+	ORR1B1-int	LTR	ERVL-MaLR	27.8	125	genome	71667	64	0.0893019
ptg000153l	6080637	6080669	-	ORR1B1-int	LTR	ERVL-MaLR	26.9	32	genome	71667	64	0.0893019
ptg000153l	6080895	6080925	-	ORR1B1-int	LTR	ERVL-MaLR	19.8	30	genome	71667	64	0.0893019
ptg000153l	6082303	6082439	-	ORR1A3-int	LTR	ERVL-MaLR	21.4	136	genome	9825	16	0.16285
ptg000153l	6088745	6088799	+	ORR1B1-int	LTR	ERVL-MaLR	19.9	54	genome	71667	64	0.0893019
ptg000153l	6088971	6089025	+	ORR1B1-int	LTR	ERVL-MaLR	21.8	54	genome	71667	64	0.0893019
ptg000153l	6092774	6092803	+	ORR1B1-int	LTR	ERVL-MaLR	26.8	29	genome	71667	64	0.0893019
ptg000153l	6092775	6092789	+	ORR1B1-int	LTR	ERVL-MaLR	15.7	14	genome	71667	64	0.0893019
ptg000153l	6096134	6096270	-	ORR1B1-int	LTR	ERVL-MaLR	22.5	136	genome	71667	64	0.0893019
ptg000153l	6096870	6097819	-	RLTR13D3A1	LTR	ERVK	6	949	genome	581	1	0.172117
ptg000153l	6098063	6098173	-	ORR1B1-int	LTR	ERVL-MaLR	20.1	110	genome	71667	64	0.0893019
ptg000153l	6102544	6102584	+	ORR1B1-int	LTR	ERVL-MaLR	16.8	40	genome	71667	64	0.0893019
ptg000153l	6106946	6106975	-	ORR1B1-int	LTR	ERVL-MaLR	29	29	genome	71667	64	0.0893019
ptg000153l	6107023	6107038	-	ORR1B1-int	LTR	ERVL-MaLR	29	15	genome	71667	64	0.0893019
ptg000153l	6115526	6115674	+	ORR1B1-int	LTR	ERVL-MaLR	15.4	148	genome	71667	64	0.0893019
ptg000153l	6115697	6115819	+	ORR1B1-int	LTR	ERVL-MaLR	21.9	122	genome	71667	64	0.0893019
ptg000153l	6127039	6127389	-	MTD	LTR	ERVL-MaLR	17.1	350	genome	48596	4	0.00823113
ptg000153l	6127376	6127475	+	ORR1B1-int	LTR	ERVL-MaLR	20.4	99	genome	71667	64	0.0893019
ptg000153l	6142051	6142111	-	MYSERV6-int	LTR	ERVK	9	60	genome	11246	45	0.400142
ptg000153l	6145556	6145683	+	ORR1B1-int	LTR	ERVL-MaLR	22.2	127	genome	71667	64	0.0893019
ptg000153l	6147686	6147792	-	ORR1B1-int	LTR	ERVL-MaLR	22.7	106	genome	71667	64	0.0893019
ptg000153l	6151525	6151598	+	RMER17A	LTR	ERVK	22.6	73	genome	2139	8	0.374007
ptg000153l	6151643	6151669	+	RMER17A	LTR	ERVK	22.6	26	genome	2139	8	0.374007
ptg000153l	6154839	6154855	+	ORR1B1-int	LTR	ERVL-MaLR	18.6	16	genome	71667	64	0.0893019
ptg000153l	6157015	6157171	-	ORR1B1-int	LTR	ERVL-MaLR	16.7	156	genome	71667	64	0.0893019
ptg000153l	6167955	6168001	-	ORR1B1-int	LTR	ERVL-MaLR	18.2	46	genome	71667	64	0.0893019
ptg000153l	6168672	6168777	+	ORR1B1-int	LTR	ERVL-MaLR	13.5	105	genome	71667	64	0.0893019
ptg000153l	6172150	6172265	-	MT2B	LTR	ERVL	10.8	115	genome	11378	11	0.0966778
ptg000153l	6173165	6173557	+	MTC	LTR	ERVL-MaLR	12.2	392	genome	25424	4	0.0157332
ptg000153l	6201569	6201695	-	MT2B	LTR	ERVL	19.6	126	genome	11378	11	0.0966778
ptg000153l	6207589	6207648	+	ORR1B1-int	LTR	ERVL-MaLR	22.2	59	genome	71667	64	0.0893019
ptg000153l	6208225	6208349	-	ORR1B1-int	LTR	ERVL-MaLR	20.3	124	genome	71667	64	0.0893019
ptg000153l	6210532	6210972	+	RMER4A	LTR	ERVK	16.4	440	genome	2119	NA	NA
ptg000153l	6241876	6242226	+	RMER10A	LTR	ERVL	15	350	genome	4051	17	0.419649
ptg000153l	6244444	6244579	+	ORR1B1-int	LTR	ERVL-MaLR	14.2	135	genome	71667	64	0.0893019
ptg000153l	6247136	6247167	+	RLTR31D_MM	LTR	ERVK	6.7	31	genome	5976	NA	NA
ptg000153l	6247225	6247271	+	RLTR31D_MM	LTR	ERVK	6.7	46	genome	5976	NA	NA
ptg000153l	6250033	6250050	+	ORR1B1-int	LTR	ERVL-MaLR	16.1	17	genome	71667	64	0.0893019
ptg000153l	6254598	6254630	+	ORR1B1-int	LTR	ERVL-MaLR	23.4	32	genome	71667	64	0.0893019
ptg000153l	6256367	6256485	+	ORR1B1-int	LTR	ERVL-MaLR	28.2	118	genome	71667	64	0.0893019
ptg000153l	6262610	6262934	-	MTC	LTR	ERVL-MaLR	15.6	324	genome	25424	4	0.0157332
ptg000153l	6262966	6263049	-	MTC	LTR	ERVL-MaLR	16.7	83	genome	25424	4	0.0157332
ptg000153l	6263428	6263578	-	MTC	LTR	ERVL-MaLR	18.4	150	genome	25424	4	0.0157332
ptg000153l	6263750	6264180	-	RLTR10C	LTR	ERVK	2.5	430	genome	1972	3	0.15213
ptg000153l	6264181	6265115	-	MMERVK10C-int	LTR	ERVK	1.7	934	genome	3141	5	0.159185
ptg000153l	6265102	6269310	-	MMERVK10C-int	LTR	ERVK	1.7	4208	genome	3141	5	0.159185
ptg000153l	6269309	6269710	-	MMERVK10C-int	LTR	ERVK	2	401	genome	3141	5	0.159185
ptg000153l	6269709	6270088	-	MMERVK10C-int	LTR	ERVK	5.5	379	genome	3141	5	0.159185
ptg000153l	6270092	6270587	-	RLTR10C	LTR	ERVK	4	495	genome	1972	3	0.15213
ptg000153l	6270818	6270923	-	MTC	LTR	ERVL-MaLR	19.1	105	genome	25424	4	0.0157332
ptg000153l	6271197	6271998	-	MTC	LTR	ERVL-MaLR	16.9	801	genome	25424	4	0.0157332
ptg000153l	6272198	6272606	-	MTC	LTR	ERVL-MaLR	15.4	408	genome	25424	4	0.0157332
ptg000153l	6277558	6277691	+	ORR1B1-int	LTR	ERVL-MaLR	22.3	133	genome	71667	64	0.0893019
ptg000153l	6279907	6280263	+	MTC	LTR	ERVL-MaLR	11.6	356	genome	25424	4	0.0157332
ptg000153l	6280374	6280428	-	ORR1A2	LTR	ERVL-MaLR	3.6	54	genome	16534	2	0.0120963
ptg000153l	6280709	6280993	-	ORR1A2	LTR	ERVL-MaLR	7.1	284	genome	16534	2	0.0120963
ptg000153l	6282827	6282898	-	ORR1E	LTR	ERVL-MaLR	23.6	71	genome	19703	NA	NA
ptg000153l	6283591	6283607	+	ORR1B1-int	LTR	ERVL-MaLR	12.1	16	genome	71667	64	0.0893019
ptg000153l	6286773	6286810	-	ORR1B1-int	LTR	ERVL-MaLR	16.2	37	genome	71667	64	0.0893019
ptg000153l	6289999	6290139	-	ORR1B1-int	LTR	ERVL-MaLR	23.2	140	genome	71667	64	0.0893019
ptg000153l	6293492	6293700	+	MTB	LTR	ERVL-MaLR	7.7	208	genome	7979	1	0.0125329
ptg000153l	6293668	6293682	+	MTB	LTR	ERVL-MaLR	12.8	14	genome	7979	1	0.0125329
ptg000153l	6294102	6294141	+	MTB	LTR	ERVL-MaLR	12.8	39	genome	7979	1	0.0125329
ptg000153l	6294191	6294409	+	MTB	LTR	ERVL-MaLR	5.5	218	genome	7979	1	0.0125329
ptg000153l	6294409	6295403	+	MTB	LTR	ERVL-MaLR	9.6	994	genome	7979	1	0.0125329
ptg000153l	6298759	6298817	+	MTB	LTR	ERVL-MaLR	3.5	58	genome	7979	1	0.0125329
ptg000153l	6298995	6299132	+	MTB	LTR	ERVL-MaLR	8.4	137	genome	7979	1	0.0125329
ptg000153l	6299133	6299533	+	MTB	LTR	ERVL-MaLR	6.1	400	genome	7979	1	0.0125329
ptg000153l	6300192	6300236	-	ORR1B1-int	LTR	ERVL-MaLR	16	44	genome	71667	64	0.0893019
ptg000153l	6304184	6304196	+	MYSERV6-int	LTR	ERVK	14.3	12	genome	11246	45	0.400142
ptg000153l	6304351	6304384	+	ORR1B1-int	LTR	ERVL-MaLR	17	33	genome	71667	64	0.0893019
ptg000153l	6306144	6306450	-	MTC	LTR	ERVL-MaLR	10.6	306	genome	25424	4	0.0157332
ptg000153l	6306757	6306887	-	ORR1B1-int	LTR	ERVL-MaLR	12.3	130	genome	71667	64	0.0893019
ptg000153l	6306871	6306933	-	MTC	LTR	ERVL-MaLR	19.1	62	genome	25424	4	0.0157332
ptg000153l	6308046	6308068	+	ORR1B1-int	LTR	ERVL-MaLR	19.9	22	genome	71667	64	0.0893019
ptg000153l	6308397	6308458	-	RLTR25B	LTR	ERVK	12.9	61	genome	2507	16	0.638213
ptg000153l	6308524	6308654	-	ORR1B1-int	LTR	ERVL-MaLR	13.4	130	genome	71667	64	0.0893019
ptg000153l	6312430	6312443	+	ORR1B1-int	LTR	ERVL-MaLR	10.7	13	genome	71667	64	0.0893019
ptg000153l	6313725	6313887	-	ORR1B1-int	LTR	ERVL-MaLR	19.4	162	genome	71667	64	0.0893019
ptg000153l	6316998	6317092	-	ORR1B1-int	LTR	ERVL-MaLR	28.4	94	genome	71667	64	0.0893019
ptg000153l	6317750	6317813	-	MT2C_Mm	LTR	ERVL	16.1	63	genome	2281	2	0.0876808
ptg000153l	6323380	6323524	-	ORR1B1-int	LTR	ERVL-MaLR	20.8	144	genome	71667	64	0.0893019
ptg000153l	6323425	6323538	-	MT2B	LTR	ERVL	23.6	113	genome	11378	11	0.0966778
ptg000153l	6323636	6324097	+	RMER15	LTR	ERVL	14	461	genome	13037	7	0.0536933
ptg000153l	6325446	6325781	-	ORR1A4	LTR	ERVL-MaLR	10.8	335	genome	9048	1	0.0110522
ptg000153l	6331024	6331582	-	RMER15	LTR	ERVL	16.1	558	genome	13037	7	0.0536933
ptg000153l	6334073	6334194	+	ORR1B1-int	LTR	ERVL-MaLR	17.2	121	genome	71667	64	0.0893019
ptg000153l	6337010	6337159	-	ORR1B1-int	LTR	ERVL-MaLR	21	149	genome	71667	64	0.0893019
ptg000153l	6337612	6337742	-	ORR1A3-int	LTR	ERVL-MaLR	28.6	130	genome	9825	16	0.16285
ptg000153l	6339227	6339297	-	MYSERV6-int	LTR	ERVK	11.6	70	genome	11246	45	0.400142
ptg000153l	6340939	6341276	+	ORR1A4	LTR	ERVL-MaLR	13.4	337	genome	9048	1	0.0110522
ptg000153l	6342072	6342110	-	ORR1B1-int	LTR	ERVL-MaLR	17.8	38	genome	71667	64	0.0893019
ptg000153l	6343101	6343116	-	ORR1B1-int	LTR	ERVL-MaLR	14.1	15	genome	71667	64	0.0893019
ptg000153l	6350460	6350499	-	RMER6C	LTR	ERVK	10	39	genome	5435	2	0.0367985
ptg000153l	6350579	6350923	-	RMER6C	LTR	ERVK	16.7	344	genome	5435	2	0.0367985
ptg000153l	6354920	6354996	+	ORR1B1-int	LTR	ERVL-MaLR	22.1	76	genome	71667	64	0.0893019
ptg000153l	6355012	6355144	+	ORR1B1-int	LTR	ERVL-MaLR	19.6	132	genome	71667	64	0.0893019
ptg000153l	6357054	6357068	+	ORR1B1-int	LTR	ERVL-MaLR	17.3	14	genome	71667	64	0.0893019
ptg000153l	6357532	6357592	+	RMER6A	LTR	ERVK	8.2	60	genome	4625	108	2.33514
ptg000153l	6363056	6363220	-	ORR1B1-int	LTR	ERVL-MaLR	23.8	164	genome	71667	64	0.0893019
ptg000153l	6364347	6364487	+	ORR1A3-int	LTR	ERVL-MaLR	19.6	140	genome	9825	16	0.16285
ptg000153l	6367706	6368088	-	ORR1C1	LTR	ERVL-MaLR	16.2	382	genome	8806	9	0.102203
ptg000153l	6378646	6378780	-	ORR1B1-int	LTR	ERVL-MaLR	21.6	134	genome	71667	64	0.0893019
ptg000153l	6385186	6385326	-	ORR1B1-int	LTR	ERVL-MaLR	19.3	140	genome	71667	64	0.0893019
ptg000153l	6387457	6387534	+	ORR1B1-int	LTR	ERVL-MaLR	18.2	77	genome	71667	64	0.0893019
ptg000153l	6389348	6389359	+	ORR1B1-int	LTR	ERVL-MaLR	8.3	11	genome	71667	64	0.0893019
ptg000153l	6391092	6391277	+	ORR1B1-int	LTR	ERVL-MaLR	20.1	185	genome	71667	64	0.0893019
ptg000153l	6392514	6392606	+	MYSERV6-int	LTR	ERVK	19.2	92	genome	11246	45	0.400142
ptg000153l	6393977	6394299	+	ORR1A2	LTR	ERVL-MaLR	9	322	genome	16534	2	0.0120963
ptg000153l	6395726	6395747	+	ORR1B1-int	LTR	ERVL-MaLR	15.2	21	genome	71667	64	0.0893019
ptg000153l	6395882	6395892	+	ORR1B1-int	LTR	ERVL-MaLR	30.5	10	genome	71667	64	0.0893019
ptg000153l	6397243	6397329	+	RLTR17B_Mm	LTR	ERVK	23	86	genome	47308	25	0.0528452
ptg000153l	6397988	6398130	-	ORR1A3-int	LTR	ERVL-MaLR	19.5	142	genome	9825	16	0.16285
ptg000153l	6400785	6401154	+	RLTR10	LTR	ERVK	4.6	369	genome	2828	3	0.106082
ptg000153l	6401157	6402098	+	RLTR10-int	LTR	ERVK	3	941	genome	2604	6	0.230415
ptg000153l	6402193	6403182	+	RLTR10-int	LTR	ERVK	2	989	genome	2604	6	0.230415
ptg000153l	6403185	6403554	+	RLTR10	LTR	ERVK	4.6	369	genome	2828	3	0.106082
ptg000153l	6406265	6406440	+	ORR1A3-int	LTR	ERVL-MaLR	26.4	175	genome	9825	16	0.16285
ptg000153l	6407556	6407868	-	ORR1B2	LTR	ERVL-MaLR	11.6	312	genome	9245	NA	NA
ptg000153l	6408648	6408772	-	ORR1B1-int	LTR	ERVL-MaLR	19.9	124	genome	71667	64	0.0893019
ptg000153l	6409626	6409759	-	ORR1B1-int	LTR	ERVL-MaLR	21.1	133	genome	71667	64	0.0893019
ptg000153l	6410944	6411067	-	MTE2b	LTR	ERVL-MaLR	21.1	123	genome	15476	NA	NA
ptg000153l	6411329	6411698	-	MTC	LTR	ERVL-MaLR	13.6	369	genome	25424	4	0.0157332
ptg000153l	6412983	6413076	-	ORR1B1-int	LTR	ERVL-MaLR	28.2	93	genome	71667	64	0.0893019
ptg000153l	6413463	6413475	-	ORR1B1-int	LTR	ERVL-MaLR	21.2	12	genome	71667	64	0.0893019
ptg000153l	6417244	6417612	-	MTC	LTR	ERVL-MaLR	9.8	368	genome	25424	4	0.0157332
ptg000153l	6417630	6417819	-	RMER15	LTR	ERVL	18.7	189	genome	13037	7	0.0536933
ptg000153l	6419542	6419577	-	MTC	LTR	ERVL-MaLR	11.1	35	genome	25424	4	0.0157332
ptg000153l	6425755	6425886	-	ORR1B1-int	LTR	ERVL-MaLR	21.7	131	genome	71667	64	0.0893019
ptg000153l	6429612	6429698	+	MT2B	LTR	ERVL	20.4	86	genome	11378	11	0.0966778
ptg000153l	6432826	6433075	-	ORR1D1	LTR	ERVL-MaLR	19.2	249	genome	22351	5	0.0223704
ptg000153l	6435158	6435204	-	ORR1A2	LTR	ERVL-MaLR	2.1	46	genome	16534	2	0.0120963
ptg000153l	6435383	6435664	-	ORR1A2	LTR	ERVL-MaLR	6.4	281	genome	16534	2	0.0120963
ptg000153l	6438457	6438516	-	RLTR21	LTR	ERVK	17.6	59	genome	3293	3	0.0911023
ptg000153l	6452051	6452103	+	MLT1B	LTR	ERVL-MaLR	22.6	52	genome	5679	3	0.0528262
ptg000153l	6453876	6453992	+	MTC	LTR	ERVL-MaLR	25	116	genome	25424	4	0.0157332
ptg000153l	6456257	6456358	+	MTC	LTR	ERVL-MaLR	14.2	101	genome	25424	4	0.0157332
ptg000153l	6456744	6456944	+	MTC	LTR	ERVL-MaLR	10.9	200	genome	25424	4	0.0157332
ptg000153l	6457115	6457145	+	ORR1B1-int	LTR	ERVL-MaLR	21.5	30	genome	71667	64	0.0893019
ptg000153l	6457676	6457792	+	ORR1B1-int	LTR	ERVL-MaLR	17.8	116	genome	71667	64	0.0893019
ptg000153l	6457874	6457889	+	ORR1B1-int	LTR	ERVL-MaLR	23.4	15	genome	71667	64	0.0893019
ptg000153l	6464366	6464464	+	MTC	LTR	ERVL-MaLR	23	98	genome	25424	4	0.0157332
ptg000153l	6464633	6464708	+	MTC	LTR	ERVL-MaLR	19.7	75	genome	25424	4	0.0157332
ptg000153l	6469202	6469212	-	ORR1B1-int	LTR	ERVL-MaLR	15.6	10	genome	71667	64	0.0893019
ptg000153l	6469262	6469277	-	ORR1B1-int	LTR	ERVL-MaLR	15.6	15	genome	71667	64	0.0893019
ptg000153l	6473414	6473752	-	RLTRETN_Mm	LTR	ERVK	9.6	338	genome	1461	3	0.205339
ptg000153l	6474415	6474506	-	MT2B	LTR	ERVL	15.2	91	genome	11378	11	0.0966778
ptg000153l	6474507	6474521	-	ORR1B1-int	LTR	ERVL-MaLR	18.9	14	genome	71667	64	0.0893019
ptg000153l	6474730	6474768	-	ORR1B1-int	LTR	ERVL-MaLR	18.9	38	genome	71667	64	0.0893019
ptg000153l	6475696	6475833	+	ORR1B1-int	LTR	ERVL-MaLR	19.6	137	genome	71667	64	0.0893019
ptg000153l	6476160	6476481	-	RLTRETN_Mm	LTR	ERVK	1.9	321	genome	1461	3	0.205339
ptg000153l	6477824	6478035	-	RMER4A	LTR	ERVK	17.8	211	genome	2119	NA	NA
ptg000153l	6478170	6478456	-	RMER4A	LTR	ERVK	15.5	286	genome	2119	NA	NA
ptg000153l	6478516	6478687	+	RLTR17B_Mm	LTR	ERVK	19.9	171	genome	47308	25	0.0528452
ptg000153l	6478748	6478824	+	RLTR17B_Mm	LTR	ERVK	18	76	genome	47308	25	0.0528452
ptg000153l	6479498	6479524	+	MYSERV6-int	LTR	ERVK	20.8	26	genome	11246	45	0.400142
ptg000153l	6481043	6481174	-	ORR1A2	LTR	ERVL-MaLR	14.6	131	genome	16534	2	0.0120963
ptg000153l	6481278	6481492	-	ORR1A2	LTR	ERVL-MaLR	11.6	214	genome	16534	2	0.0120963
ptg000153l	6481559	6481716	+	MYSERV-int	LTR	ERVK	16.9	157	genome	2521	19	0.753669
ptg000153l	6481955	6482079	+	RLTR42-int	LTR	ERVK	21.9	124	genome	2766	1	0.0361533
ptg000153l	6482329	6482452	+	RLTR42-int	LTR	ERVK	24.2	123	genome	2766	1	0.0361533
ptg000153l	6482493	6482649	+	RMER6B	LTR	ERVK	13.5	156	genome	1358	3	0.220913
ptg000153l	6482663	6482779	+	MYSERV6-int	LTR	ERVK	18.9	116	genome	11246	45	0.400142
ptg000153l	6482780	6483132	+	RLTR15	LTR	ERVK	19.7	352	genome	2316	NA	NA
ptg000153l	6483191	6483928	+	MYSERV6-int	LTR	ERVK	15.9	737	genome	11246	45	0.400142
ptg000153l	6484099	6484309	+	MYSERV6-int	LTR	ERVK	11.8	210	genome	11246	45	0.400142
ptg000153l	6484468	6484552	+	MYSERV6-int	LTR	ERVK	15.3	84	genome	11246	45	0.400142
ptg000153l	6484640	6484709	-	MYSERV6-int	LTR	ERVK	9	69	genome	11246	45	0.400142
ptg000153l	6484700	6484822	+	MYSERV6-int	LTR	ERVK	18.8	122	genome	11246	45	0.400142
ptg000153l	6484825	6485132	+	ORR1A3	LTR	ERVL-MaLR	9.5	307	genome	5131	7	0.136426
ptg000153l	6485130	6485346	+	MYSERV6-int	LTR	ERVK	12.3	216	genome	11246	45	0.400142
ptg000153l	6485323	6485337	+	ORR1B1-int	LTR	ERVL-MaLR	21.6	14	genome	71667	64	0.0893019
ptg000153l	6485517	6485688	+	MYSERV6-int	LTR	ERVK	14.8	171	genome	11246	45	0.400142
ptg000153l	6486210	6486244	+	MYSERV6-int	LTR	ERVK	8.6	34	genome	11246	45	0.400142
ptg000153l	6486413	6486564	+	MYSERV6-int	LTR	ERVK	13	151	genome	11246	45	0.400142
ptg000153l	6486737	6486848	+	MYSERV6-int	LTR	ERVK	8.4	111	genome	11246	45	0.400142
ptg000153l	6486910	6487555	+	MYSERV6-int	LTR	ERVK	11.8	645	genome	11246	45	0.400142
ptg000153l	6487555	6487649	+	RLTR19-int	LTR	ERVK	21.1	94	genome	3124	2	0.0640205
ptg000153l	6487650	6487790	-	RMER19A	LTR	ERVK	6.4	140	genome	1997	NA	NA
ptg000153l	6487770	6487859	+	MYSERV6-int	LTR	ERVK	15.6	89	genome	11246	45	0.400142
ptg000153l	6488071	6488231	+	MYSERV6-int	LTR	ERVK	17.7	160	genome	11246	45	0.400142
ptg000153l	6488931	6489255	+	RMER17C-int	LTR	ERVK	14.1	324	genome	2037	4	0.196367
ptg000153l	6489274	6489357	+	RMER17C-int	LTR	ERVK	19.8	83	genome	2037	4	0.196367
ptg000153l	6489421	6489974	+	RMER17C-int	LTR	ERVK	23.4	553	genome	2037	4	0.196367
ptg000153l	6491504	6491588	+	MT2B	LTR	ERVL	18.7	84	genome	11378	11	0.0966778
ptg000153l	6493075	6493137	-	ORR1B1-int	LTR	ERVL-MaLR	16.4	62	genome	71667	64	0.0893019
ptg000153l	6493394	6493937	-	RLTR20B2	LTR	ERVK	15.5	543	genome	934	NA	NA
ptg000153l	6495034	6495105	+	MYSERV6-int	LTR	ERVK	18.6	71	genome	11246	45	0.400142
ptg000153l	6498762	6498780	-	ORR1B1-int	LTR	ERVL-MaLR	21.8	18	genome	71667	64	0.0893019
ptg000153l	6499167	6499286	-	ORR1A3-int	LTR	ERVL-MaLR	26.4	119	genome	9825	16	0.16285
ptg000153l	6501618	6501640	-	ORR1A3-int	LTR	ERVL-MaLR	23.2	22	genome	9825	16	0.16285
ptg000153l	6509526	6509546	+	ORR1B1-int	LTR	ERVL-MaLR	20.5	20	genome	71667	64	0.0893019
ptg000153l	6509681	6509706	+	ORR1B1-int	LTR	ERVL-MaLR	22.7	25	genome	71667	64	0.0893019
ptg000153l	6511160	6511432	-	RMER15	LTR	ERVL	18.5	272	genome	13037	7	0.0536933
ptg000153l	6511463	6511546	-	RMER15	LTR	ERVL	21.4	83	genome	13037	7	0.0536933
ptg000153l	6515866	6515884	+	ORR1B1-int	LTR	ERVL-MaLR	24.9	18	genome	71667	64	0.0893019
ptg000153l	6516065	6516199	+	ORR1B1-int	LTR	ERVL-MaLR	13.3	134	genome	71667	64	0.0893019
ptg000153l	6516764	6516803	-	ORR1B1-int	LTR	ERVL-MaLR	17.5	39	genome	71667	64	0.0893019
ptg000153l	6516829	6516896	-	ORR1B1-int	LTR	ERVL-MaLR	22.7	67	genome	71667	64	0.0893019
ptg000153l	6523907	6523982	-	MER21B	LTR	ERVL	23.7	75	genome	1148	NA	NA
ptg000153l	6524241	6524374	-	MER21B	LTR	ERVL	26.1	133	genome	1148	NA	NA
ptg000153l	6527495	6527597	-	ORR1B1-int	LTR	ERVL-MaLR	17.5	102	genome	71667	64	0.0893019
ptg000153l	6529498	6529635	-	ORR1B1-int	LTR	ERVL-MaLR	11.7	137	genome	71667	64	0.0893019
ptg000153l	6531427	6531492	+	ORR1B1-int	LTR	ERVL-MaLR	19.1	65	genome	71667	64	0.0893019
ptg000153l	6531520	6531538	+	ORR1B1-int	LTR	ERVL-MaLR	16.6	18	genome	71667	64	0.0893019
ptg000153l	6532568	6532696	-	ORR1B1-int	LTR	ERVL-MaLR	17.3	128	genome	71667	64	0.0893019
ptg000153l	6535566	6535576	-	ORR1B1-int	LTR	ERVL-MaLR	11.3	10	genome	71667	64	0.0893019
ptg000153l	6535658	6535668	-	ORR1B1-int	LTR	ERVL-MaLR	11.3	10	genome	71667	64	0.0893019
ptg000153l	6536688	6536704	+	ORR1B1-int	LTR	ERVL-MaLR	14	16	genome	71667	64	0.0893019
ptg000153l	6543865	6543956	-	MT2B	LTR	ERVL	19.3	91	genome	11378	11	0.0966778
ptg000153l	6545717	6545858	-	ORR1B1-int	LTR	ERVL-MaLR	19.6	141	genome	71667	64	0.0893019
ptg000153l	6546262	6546333	+	RLTR25B	LTR	ERVK	15.7	71	genome	2507	16	0.638213
ptg000153l	6548601	6548682	-	ORR1A1-int	LTR	ERVL-MaLR	22.5	81	genome	2613	2	0.0765404
ptg000153l	6549414	6549446	-	ORR1A1-int	LTR	ERVL-MaLR	25.5	32	genome	2613	2	0.0765404
ptg000153l	6549966	6550107	-	ORR1B1-int	LTR	ERVL-MaLR	14.4	141	genome	71667	64	0.0893019
ptg000153l	6550466	6550590	+	RMER15	LTR	ERVL	26.4	124	genome	13037	7	0.0536933
ptg000153l	6553300	6553382	+	MYSERV6-int	LTR	ERVK	24.7	82	genome	11246	45	0.400142
ptg000153l	6557836	6557949	+	ORR1B1-int	LTR	ERVL-MaLR	24.1	113	genome	71667	64	0.0893019
ptg000153l	6561297	6561440	-	ORR1A3-int	LTR	ERVL-MaLR	19.6	143	genome	9825	16	0.16285
ptg000153l	6561320	6561480	-	MT2B2	LTR	ERVL	26.1	160	genome	2772	1	0.036075
ptg000153l	6563875	6563892	+	ORR1B1-int	LTR	ERVL-MaLR	18.5	17	genome	71667	64	0.0893019
ptg000153l	6564732	6564746	+	ORR1B1-int	LTR	ERVL-MaLR	17.9	14	genome	71667	64	0.0893019
ptg000153l	6574515	6575034	+	RMER15-int	LTR	ERVL	22.1	519	genome	3787	NA	NA
ptg000153l	6575023	6575037	+	ORR1B1-int	LTR	ERVL-MaLR	14.4	14	genome	71667	64	0.0893019
ptg000153l	6575551	6575588	+	MT2B1	LTR	ERVL	13.2	37	genome	7393	NA	NA
ptg000153l	6575776	6575914	+	MT2B1	LTR	ERVL	16.2	138	genome	7393	NA	NA
ptg000153l	6575961	6576088	-	ORR1B1-int	LTR	ERVL-MaLR	13.6	127	genome	71667	64	0.0893019
ptg000153l	6576073	6576224	-	MTC	LTR	ERVL-MaLR	9.7	151	genome	25424	4	0.0157332
ptg000153l	6576403	6576465	-	MTC	LTR	ERVL-MaLR	18.1	62	genome	25424	4	0.0157332
ptg000153l	6576467	6576578	+	MT2B1	LTR	ERVL	18.9	111	genome	7393	NA	NA
ptg000153l	6576599	6577364	+	RMER15-int	LTR	ERVL	31.2	765	genome	3787	NA	NA
ptg000153l	6577494	6577627	-	ORR1B1-int	LTR	ERVL-MaLR	28.4	133	genome	71667	64	0.0893019
ptg000153l	6577897	6578096	+	RMER15-int	LTR	ERVL	26.5	199	genome	3787	NA	NA
ptg000153l	6586556	6586623	+	RLTR17B_Mm	LTR	ERVK	26.9	67	genome	47308	25	0.0528452
ptg000153l	6587915	6588080	+	ORR1B1-int	LTR	ERVL-MaLR	17.9	165	genome	71667	64	0.0893019
ptg000153l	6593338	6593405	+	ORR1B1-int	LTR	ERVL-MaLR	13.2	67	genome	71667	64	0.0893019
ptg000153l	6596138	6596241	-	ORR1B1-int	LTR	ERVL-MaLR	18.6	103	genome	71667	64	0.0893019
ptg000153l	6615385	6615411	+	ORR1B1-int	LTR	ERVL-MaLR	24.1	26	genome	71667	64	0.0893019
ptg000153l	6616121	6616182	+	ORR1B1-int	LTR	ERVL-MaLR	20.8	61	genome	71667	64	0.0893019
ptg000153l	6623286	6623440	+	ORR1B1-int	LTR	ERVL-MaLR	18.7	154	genome	71667	64	0.0893019
ptg000153l	6626756	6626922	+	ORR1B1-int	LTR	ERVL-MaLR	24	166	genome	71667	64	0.0893019
ptg000153l	6630229	6630506	+	RLTR17B_Mm	LTR	ERVK	21.3	277	genome	47308	25	0.0528452
ptg000153l	6630730	6630831	+	RLTR17B_Mm	LTR	ERVK	21.3	101	genome	47308	25	0.0528452
ptg000153l	6633028	6633140	+	ORR1B1-int	LTR	ERVL-MaLR	23.2	112	genome	71667	64	0.0893019
ptg000153l	6641049	6641061	+	ORR1B1-int	LTR	ERVL-MaLR	20.5	12	genome	71667	64	0.0893019
ptg000153l	6642434	6642455	+	ORR1A1-int	LTR	ERVL-MaLR	26.6	21	genome	2613	2	0.0765404
ptg000153l	6644853	6645285	+	RMER17C	LTR	ERVK	12.8	432	genome	6506	5	0.0768521
ptg000153l	6651273	6651377	+	ORR1F	LTR	ERVL-MaLR	27.9	104	genome	14518	15	0.10332
ptg000153l	6651373	6651893	+	RLTR17B_Mm	LTR	ERVK	18.1	520	genome	47308	25	0.0528452
ptg000153l	6652089	6652257	-	ORR1F	LTR	ERVL-MaLR	22.7	168	genome	14518	15	0.10332
ptg000153l	6652257	6652327	-	ORR1F	LTR	ERVL-MaLR	21.1	70	genome	14518	15	0.10332
ptg000153l	6654002	6654162	-	MLT1D	LTR	ERVL-MaLR	36.6	160	genome	4819	1	0.0207512
ptg000153l	6657843	6657942	+	ORR1B1-int	LTR	ERVL-MaLR	18.1	99	genome	71667	64	0.0893019
ptg000153l	6659332	6659565	+	MLT1G	LTR	ERVL-MaLR	24.9	233	genome	389	NA	NA
ptg000153l	6661534	6661696	-	ORR1B1-int	LTR	ERVL-MaLR	24.4	162	genome	71667	64	0.0893019
ptg000153l	6666955	6667176	-	MTC	LTR	ERVL-MaLR	9.5	221	genome	25424	4	0.0157332
ptg000153l	6667343	6667418	-	MTC	LTR	ERVL-MaLR	13.2	75	genome	25424	4	0.0157332
ptg000153l	6669948	6669976	-	ORR1B1-int	LTR	ERVL-MaLR	25.2	28	genome	71667	64	0.0893019
ptg000153l	6677184	6677485	-	MTE2a	LTR	ERVL-MaLR	26	301	genome	13866	NA	NA
ptg000153l	6687195	6687543	+	ORR1B1	LTR	ERVL-MaLR	10.9	348	genome	17279	3	0.0173621
ptg000153l	6711331	6711403	-	RLTR20A4	LTR	ERVK	5.5	72	genome	12167	1	0.00821895
ptg000153l	6719081	6719116	-	ORR1B1-int	LTR	ERVL-MaLR	21.9	35	genome	71667	64	0.0893019
ptg000153l	6719143	6719286	-	ORR1B1-int	LTR	ERVL-MaLR	11.4	143	genome	71667	64	0.0893019
ptg000153l	6722492	6722509	+	ORR1B1-int	LTR	ERVL-MaLR	15.6	17	genome	71667	64	0.0893019
ptg000153l	6726535	6726685	+	RMER15	LTR	ERVL	29.5	150	genome	13037	7	0.0536933
ptg000153l	6728197	6728545	-	MTD	LTR	ERVL-MaLR	20.1	348	genome	48596	4	0.00823113
ptg000153l	6735981	6735996	+	ORR1A3-int	LTR	ERVL-MaLR	22.3	15	genome	9825	16	0.16285
ptg000153l	6736430	6736718	-	RMER20C_Mm	LTR	ERVK	20.1	288	genome	1408	NA	NA
ptg000153l	6736810	6737117	-	ORR1B2	LTR	ERVL-MaLR	19.5	307	genome	9245	NA	NA
ptg000153l	6740540	6740645	+	ORR1B1-int	LTR	ERVL-MaLR	10.6	105	genome	71667	64	0.0893019
ptg000153l	6740980	6741007	+	ORR1B1-int	LTR	ERVL-MaLR	23.3	27	genome	71667	64	0.0893019
ptg000153l	6741396	6741536	-	ORR1B1-int	LTR	ERVL-MaLR	14.9	140	genome	71667	64	0.0893019
ptg000153l	6743124	6743505	-	ORR1B1	LTR	ERVL-MaLR	8.2	381	genome	17279	3	0.0173621
ptg000153l	6750868	6751178	-	ORR1B2	LTR	ERVL-MaLR	11	310	genome	9245	NA	NA
ptg000153l	6760488	6760579	-	MT2B	LTR	ERVL	21.5	91	genome	11378	11	0.0966778
ptg000153l	6766953	6766969	+	ORR1B1-int	LTR	ERVL-MaLR	23.9	16	genome	71667	64	0.0893019
ptg000153l	6767348	6767374	-	ORR1B1-int	LTR	ERVL-MaLR	24.6	26	genome	71667	64	0.0893019
ptg000153l	6776278	6776293	+	ORR1B1-int	LTR	ERVL-MaLR	24.3	15	genome	71667	64	0.0893019
ptg000153l	6800202	6800338	-	ORR1B1-int	LTR	ERVL-MaLR	12.4	136	genome	71667	64	0.0893019
ptg000153l	6801010	6801117	-	ORR1B1-int	LTR	ERVL-MaLR	25.5	107	genome	71667	64	0.0893019
ptg000153l	6809437	6809693	+	MTC	LTR	ERVL-MaLR	16	256	genome	25424	4	0.0157332
ptg000153l	6809694	6810672	+	MTC	LTR	ERVL-MaLR	18.4	978	genome	25424	4	0.0157332
ptg000153l	6810674	6810863	+	MTC	LTR	ERVL-MaLR	11.3	189	genome	25424	4	0.0157332
ptg000153l	6810860	6810907	+	MTC	LTR	ERVL-MaLR	18.8	47	genome	25424	4	0.0157332
ptg000153l	6814615	6814958	+	MTE2a	LTR	ERVL-MaLR	22.4	343	genome	13866	NA	NA
ptg000153l	6815010	6815026	+	MTE2a	LTR	ERVL-MaLR	28.2	16	genome	13866	NA	NA
ptg000153l	6815154	6815183	-	ORR1B1-int	LTR	ERVL-MaLR	16.3	29	genome	71667	64	0.0893019
ptg000153l	6815357	6815385	-	ORR1B1-int	LTR	ERVL-MaLR	27.3	28	genome	71667	64	0.0893019
ptg000153l	6817690	6818079	+	MTC	LTR	ERVL-MaLR	12.6	389	genome	25424	4	0.0157332
ptg000153l	6830931	6831269	+	MTC	LTR	ERVL-MaLR	14.3	338	genome	25424	4	0.0157332
ptg000153l	6833451	6833552	+	RLTR17B_Mm	LTR	ERVK	23.1	101	genome	47308	25	0.0528452
ptg000153l	6836240	6836712	+	RLTR14_RN	LTR	ERV1	17.6	472	genome	1087	5	0.459982
ptg000153l	6839283	6839328	+	ORR1B1-int	LTR	ERVL-MaLR	21	45	genome	71667	64	0.0893019
ptg000153l	6841262	6841431	+	RLTR17B_Mm	LTR	ERVK	28.9	169	genome	47308	25	0.0528452
ptg000153l	6845555	6845590	-	ORR1B1-int	LTR	ERVL-MaLR	15.6	35	genome	71667	64	0.0893019
ptg000153l	6845916	6846043	-	ORR1B1-int	LTR	ERVL-MaLR	27.6	127	genome	71667	64	0.0893019
ptg000153l	6861078	6861222	-	ORR1B1-int	LTR	ERVL-MaLR	17.1	144	genome	71667	64	0.0893019
ptg000153l	6862528	6862668	-	ORR1B1-int	LTR	ERVL-MaLR	14.5	140	genome	71667	64	0.0893019
ptg000153l	6863355	6863464	-	ORR1B1-int	LTR	ERVL-MaLR	23.4	109	genome	71667	64	0.0893019
ptg000153l	6865040	6865145	+	ORR1A3-int	LTR	ERVL-MaLR	26.5	105	genome	9825	16	0.16285
ptg000153l	6878581	6878714	+	MLT1C2	LTR	ERVL-MaLR	25.4	133	genome	4450	NA	NA
ptg000153l	6878720	6879003	+	MTE2b	LTR	ERVL-MaLR	18.7	283	genome	15476	NA	NA
ptg000153l	6879271	6879816	+	RLTR20A	LTR	ERVK	20.6	545	genome	522	NA	NA
ptg000153l	6881012	6881407	+	MTA_Mm	LTR	ERVL-MaLR	3.3	395	genome	18538	54	0.291294
ptg000153l	6881737	6882039	+	ORR1E	LTR	ERVL-MaLR	31	302	genome	19703	NA	NA
ptg000153l	6882068	6882548	+	MTE-int	LTR	ERVL-MaLR	26.7	480	genome	5209	NA	NA
ptg000153l	6885163	6885590	-	RLTR17B_Mm	LTR	ERVK	20.1	427	genome	47308	25	0.0528452
ptg000153l	6886123	6886315	+	LTR16B2	LTR	ERVL	31.7	192	genome	140	NA	NA
ptg000153l	6887731	6887858	-	ORR1B1-int	LTR	ERVL-MaLR	28.5	127	genome	71667	64	0.0893019
ptg000153l	6889061	6889169	-	RLTR51A_Mm	LTR	ERVK	14.9	108	genome	3082	1	0.0324465
ptg000153l	6890557	6890904	+	ORR1A1	LTR	ERVL-MaLR	4.6	347	genome	4845	4	0.0825593
ptg000153l	6891337	6891593	+	MTEa	LTR	ERVL-MaLR	23.8	256	genome	16911	3	0.0177399
ptg000153l	6893073	6893148	+	MT2B	LTR	ERVL	17.6	75	genome	11378	11	0.0966778
ptg000153l	6894164	6894558	-	MTA_Mm	LTR	ERVL-MaLR	3.5	394	genome	18538	54	0.291294
ptg000153l	6894560	6895271	-	MTA_Mm	LTR	ERVL-MaLR	3.9	711	genome	18538	54	0.291294
ptg000153l	6896185	6896570	-	MTA_Mm	LTR	ERVL-MaLR	3.6	385	genome	18538	54	0.291294
ptg000153l	6896573	6896965	-	MTA_Mm	LTR	ERVL-MaLR	4.6	392	genome	18538	54	0.291294
ptg000153l	6900869	6900932	+	RLTR31D_MM	LTR	ERVK	18	63	genome	5976	NA	NA
ptg000153l	6901028	6901051	+	RLTR31D_MM	LTR	ERVK	18	23	genome	5976	NA	NA
ptg000153l	6901962	6902033	+	RLTR20A4	LTR	ERVK	23.2	71	genome	12167	1	0.00821895
ptg000153l	6903821	6903964	+	MTEb	LTR	ERVL-MaLR	25.2	143	genome	10728	19	0.177107
ptg000153l	6904046	6904207	+	MTEb	LTR	ERVL-MaLR	25.2	161	genome	10728	19	0.177107
ptg000153l	6909155	6909171	-	RLTR17B_Mm	LTR	ERVK	21.7	16	genome	47308	25	0.0528452
ptg000153l	6909537	6909599	-	RLTR17B_Mm	LTR	ERVK	21.7	62	genome	47308	25	0.0528452
ptg000153l	6911124	6911208	-	MLT1B	LTR	ERVL-MaLR	23.5	84	genome	5679	3	0.0528262
ptg000153l	6911530	6911612	-	MLT1C2	LTR	ERVL-MaLR	23.5	82	genome	4450	NA	NA
ptg000153l	6911805	6911909	-	MLT1C2	LTR	ERVL-MaLR	31.4	104	genome	4450	NA	NA
ptg000153l	6916061	6916217	+	MLT1D	LTR	ERVL-MaLR	25.4	156	genome	4819	1	0.0207512
ptg000153l	6917030	6917318	+	ORR1F	LTR	ERVL-MaLR	24.3	288	genome	14518	15	0.10332
ptg000153l	6919215	6919702	+	RLTR31C_MM	LTR	ERVK	19.6	487	genome	651	NA	NA
ptg000153l	6925242	6925512	+	RLTR17B_Mm	LTR	ERVK	22.8	270	genome	47308	25	0.0528452
ptg000153l	6926187	6926569	+	RMER4B	LTR	ERVK	17	382	genome	4988	NA	NA
ptg000153l	6928367	6928445	-	LTR104_Mam	LTR	Gypsy	22.8	78	genome	62	NA	NA
ptg000153l	6928778	6928851	+	MLT1K	LTR	ERVL-MaLR	22.9	73	genome	874	NA	NA
ptg000153l	6928863	6928920	+	MLT1K	LTR	ERVL-MaLR	11.1	57	genome	874	NA	NA
ptg000153l	6933424	6933542	-	RLTR17B_Mm	LTR	ERVK	24.2	118	genome	47308	25	0.0528452
ptg000153l	6944148	6944284	-	MTD	LTR	ERVL-MaLR	26.3	136	genome	48596	4	0.00823113
ptg000153l	6945109	6945251	+	RLTR17B_Mm	LTR	ERVK	24.6	142	genome	47308	25	0.0528452
ptg000153l	6949278	6949425	-	ORR1B1-int	LTR	ERVL-MaLR	19.3	147	genome	71667	64	0.0893019
ptg000153l	6949499	6949639	-	ORR1B1-int	LTR	ERVL-MaLR	18.6	140	genome	71667	64	0.0893019
ptg000153l	6951682	6951816	+	MTD	LTR	ERVL-MaLR	18.8	134	genome	48596	4	0.00823113
ptg000153l	6952200	6952397	-	MTE2b	LTR	ERVL-MaLR	23.4	197	genome	15476	NA	NA
ptg000153l	6952495	6952664	+	ORR1D2	LTR	ERVL-MaLR	23.1	169	genome	15632	57	0.364637
ptg000153l	6952759	6953044	+	MTD	LTR	ERVL-MaLR	25.4	285	genome	48596	4	0.00823113
ptg000153l	6953340	6953620	+	MLT1J	LTR	ERVL-MaLR	26.4	280	genome	1084	NA	NA
ptg000153l	6956484	6956839	-	MTE2a	LTR	ERVL-MaLR	25.4	355	genome	13866	NA	NA
ptg000153l	6957003	6957477	+	MLTR11B	LTR	ERVK	18.6	474	genome	2847	NA	NA
ptg000153l	6959121	6959131	-	ORR1B1-int	LTR	ERVL-MaLR	21.4	10	genome	71667	64	0.0893019
ptg000153l	6960274	6960588	-	MTD	LTR	ERVL-MaLR	22.6	314	genome	48596	4	0.00823113
ptg000153l	6962071	6962143	-	ORR1B1-int	LTR	ERVL-MaLR	22.2	72	genome	71667	64	0.0893019
ptg000153l	6962485	6962755	-	MTEb	LTR	ERVL-MaLR	28.1	270	genome	10728	19	0.177107
ptg000153l	6965589	6965655	-	MTEa	LTR	ERVL-MaLR	22.4	66	genome	16911	3	0.0177399
ptg000153l	6966336	6966362	-	ORR1B1-int	LTR	ERVL-MaLR	28.2	26	genome	71667	64	0.0893019
ptg000153l	6969003	6969015	+	ORR1A3-int	LTR	ERVL-MaLR	22.3	12	genome	9825	16	0.16285
ptg000153l	6980614	6980744	-	MTEb	LTR	ERVL-MaLR	29	130	genome	10728	19	0.177107
ptg000153l	6980750	6980821	+	RLTR20A4	LTR	ERVK	15.2	71	genome	12167	1	0.00821895
ptg000153l	6983099	6983471	-	MTD	LTR	ERVL-MaLR	24.3	372	genome	48596	4	0.00823113
ptg000153l	6984990	6985076	+	ORR1B1-int	LTR	ERVL-MaLR	16.1	86	genome	71667	64	0.0893019
ptg000153l	6985077	6985095	+	MT2B2	LTR	ERVL	22.1	18	genome	2772	1	0.036075
ptg000153l	6990584	6990710	-	MTEb	LTR	ERVL-MaLR	27.6	126	genome	10728	19	0.177107
ptg000153l	6993061	6993433	-	MTD	LTR	ERVL-MaLR	24	372	genome	48596	4	0.00823113
ptg000153l	6999894	6999973	-	RLTR20A4	LTR	ERVK	22.5	79	genome	12167	1	0.00821895
ptg000153l	7001501	7001600	+	ORR1B1-int	LTR	ERVL-MaLR	11.1	99	genome	71667	64	0.0893019
ptg000153l	7001645	7001917	-	RMER13A2	LTR	ERVK	24.4	272	genome	1402	NA	NA
ptg000153l	7001931	7002241	-	RMER13A2	LTR	ERVK	22.5	310	genome	1402	NA	NA
ptg000153l	7002242	7002732	-	MT2_Mm	LTR	ERVL	2.9	490	genome	1962	1	0.0509684
ptg000153l	7002733	7008215	-	MERVL-int	LTR	ERVL	0.7	5482	genome	930	NA	NA
ptg000153l	7008216	7008708	-	MT2_Mm	LTR	ERVL	2.4	492	genome	1962	1	0.0509684
ptg000153l	7008709	7008785	-	RMER13A2	LTR	ERVK	11.7	76	genome	1402	NA	NA
ptg000153l	7008818	7008960	-	ORR1A3-int	LTR	ERVL-MaLR	19.5	142	genome	9825	16	0.16285
ptg000153l	7008939	7009136	-	RMER13A2	LTR	ERVK	18.9	197	genome	1402	NA	NA
ptg000153l	7009368	7009749	-	MTD	LTR	ERVL-MaLR	20	381	genome	48596	4	0.00823113
ptg000153l	7009901	7010020	-	ORR1A3-int	LTR	ERVL-MaLR	27.5	119	genome	9825	16	0.16285
ptg000153l	7010030	7010273	-	MTE2b	LTR	ERVL-MaLR	27.7	243	genome	15476	NA	NA
ptg000153l	7011267	7011692	+	ORR1C2	LTR	ERVL-MaLR	18.5	425	genome	12029	NA	NA
ptg000153l	7019472	7020355	-	RLTR13B1	LTR	ERVK	4.2	883	genome	582	NA	NA
ptg000153l	7021898	7022222	-	MTC	LTR	ERVL-MaLR	22.8	324	genome	25424	4	0.0157332
ptg000153l	7022363	7022441	-	MTC	LTR	ERVL-MaLR	19.2	78	genome	25424	4	0.0157332
ptg000153l	7022470	7022794	-	ORR1A2	LTR	ERVL-MaLR	12	324	genome	16534	2	0.0120963
ptg000153l	7023888	7024142	+	RLTR17B_Mm	LTR	ERVK	23.2	254	genome	47308	25	0.0528452
ptg000153l	7026034	7026145	+	RMER12C	LTR	ERVK	22.7	111	genome	7405	5	0.0675219
ptg000153l	7028492	7028596	+	ORR1B1-int	LTR	ERVL-MaLR	20.2	104	genome	71667	64	0.0893019
ptg000153l	7033827	7033886	+	RLTR20C1_MM	LTR	ERVK	21.7	59	genome	5470	1	0.0182815
ptg000153l	7034338	7034857	-	RLTR44C	LTR	ERVK	9.4	519	genome	188	NA	NA
ptg000153l	7034858	7035426	-	RLTR44-int	LTR	ERVK	3.3	568	genome	429	NA	NA
ptg000153l	7035442	7035789	-	MMERVK10D3_I	LTR	ERVK	26.7	347	genome	730	1	0.136986
ptg000153l	7035789	7036306	-	RLTR44-int	LTR	ERVK	7.7	517	genome	429	NA	NA
ptg000153l	7036333	7036624	-	RLTR44-int	LTR	ERVK	12.2	291	genome	429	NA	NA
ptg000153l	7036629	7037100	-	RLTR44C	LTR	ERVK	8.8	471	genome	188	NA	NA
ptg000153l	7037644	7037998	-	MTD	LTR	ERVL-MaLR	20	354	genome	48596	4	0.00823113
ptg000153l	7038299	7038511	-	MTE2b	LTR	ERVL-MaLR	26.2	212	genome	15476	NA	NA
ptg000153l	7040215	7040465	+	RLTR17B_Mm	LTR	ERVK	22.1	250	genome	47308	25	0.0528452
ptg000153l	7040728	7040786	+	RLTR20A4	LTR	ERVK	18.6	58	genome	12167	1	0.00821895
ptg000153l	7041228	7041324	+	ORR1B1-int	LTR	ERVL-MaLR	26.1	96	genome	71667	64	0.0893019
ptg000153l	7042799	7043013	-	RLTR13D3A	LTR	ERVK	10.7	214	genome	262	1	0.381679
ptg000153l	7043067	7043612	-	RLTR13D3A	LTR	ERVK	10.7	545	genome	262	1	0.381679
ptg000153l	7043627	7043790	-	ERVB2_1-I_MM	LTR	ERVK	10.9	163	genome	106	NA	NA
ptg000153l	7044337	7044704	-	ERVL-E-int	LTR	ERVL	31.6	367	genome	1167	1	0.0856898
ptg000153l	7044791	7045010	+	ORR1C2	LTR	ERVL-MaLR	17.4	219	genome	12029	NA	NA
ptg000153l	7045149	7045346	+	ORR1C2	LTR	ERVL-MaLR	19.7	197	genome	12029	NA	NA
ptg000153l	7052304	7052713	+	RLTR9A2	LTR	ERVK	11.6	409	genome	248	NA	NA
ptg000153l	7052715	7057729	+	MMERVK9E_I	LTR	ERVK	11.1	5014	genome	1510	4	0.264901
ptg000153l	7057711	7057727	+	ORR1B1-int	LTR	ERVL-MaLR	14.6	16	genome	71667	64	0.0893019
ptg000153l	7057885	7058193	+	MMERVK9E_I	LTR	ERVK	13.5	308	genome	1510	4	0.264901
ptg000153l	7058381	7059114	+	MMERVK9E_I	LTR	ERVK	15.9	733	genome	1510	4	0.264901
ptg000153l	7059102	7059508	+	RLTR9A2	LTR	ERVK	12.4	406	genome	248	NA	NA
ptg000153l	7061801	7062113	-	MTC	LTR	ERVL-MaLR	18.3	312	genome	25424	4	0.0157332
ptg000153l	7062267	7062348	-	MTC	LTR	ERVL-MaLR	17.3	81	genome	25424	4	0.0157332
ptg000153l	7066840	7066937	+	RLTR17B_Mm	LTR	ERVK	19.7	97	genome	47308	25	0.0528452
ptg000153l	7068885	7069040	-	RLTR19-int	LTR	ERVK	24	155	genome	3124	2	0.0640205
ptg000153l	7069096	7069690	-	RLTR19-int	LTR	ERVK	23.2	594	genome	3124	2	0.0640205
ptg000153l	7069693	7069862	-	RLTR19-int	LTR	ERVK	18.9	169	genome	3124	2	0.0640205
ptg000153l	7070139	7070235	-	RLTR19-int	LTR	ERVK	25.3	96	genome	3124	2	0.0640205
ptg000153l	7070947	7071351	-	RMER10B	LTR	ERVL	15.6	404	genome	3001	3	0.0999667
ptg000153l	7072212	7072477	-	ORR1D2	LTR	ERVL-MaLR	21.9	265	genome	15632	57	0.364637
ptg000153l	7076215	7076415	-	MLT1D	LTR	ERVL-MaLR	22.6	200	genome	4819	1	0.0207512
ptg000153l	7077799	7078177	+	MTEa	LTR	ERVL-MaLR	22.4	378	genome	16911	3	0.0177399
ptg000153l	7080733	7081120	+	MTC	LTR	ERVL-MaLR	12.4	387	genome	25424	4	0.0157332
ptg000153l	7081339	7081662	+	ORR1A2	LTR	ERVL-MaLR	8.1	323	genome	16534	2	0.0120963
ptg000153l	7083846	7084255	+	MTEb	LTR	ERVL-MaLR	19	409	genome	10728	19	0.177107
ptg000153l	7087338	7087508	+	ORR1A2	LTR	ERVL-MaLR	18.3	170	genome	16534	2	0.0120963
ptg000153l	7087575	7087677	-	RLTR33	LTR	ERVK	15	102	genome	1271	NA	NA
ptg000153l	7087677	7087820	+	ORR1A2	LTR	ERVL-MaLR	9.8	143	genome	16534	2	0.0120963
ptg000153l	7088151	7088946	+	RLTR33	LTR	ERVK	13.5	795	genome	1271	NA	NA
ptg000153l	7089165	7089471	-	RLTR10B2	LTR	ERVK	8.6	306	genome	760	2	0.263158
ptg000153l	7089718	7089797	-	RLTR10B2	LTR	ERVK	5	79	genome	760	2	0.263158
ptg000153l	7091562	7092013	+	MT2C_Mm	LTR	ERVL	5.8	451	genome	2281	2	0.0876808
ptg000153l	7095171	7095488	-	ORR1A2	LTR	ERVL-MaLR	6.6	317	genome	16534	2	0.0120963
ptg000153l	7097683	7097857	-	MLT1D	LTR	ERVL-MaLR	25.7	174	genome	4819	1	0.0207512
ptg000153l	7098888	7098966	-	MLT1D	LTR	ERVL-MaLR	20.2	78	genome	4819	1	0.0207512
ptg000153l	7099022	7099418	-	MTD	LTR	ERVL-MaLR	17.9	396	genome	48596	4	0.00823113
ptg000153l	7101330	7101442	+	MLT1A1	LTR	ERVL-MaLR	21	112	genome	5835	NA	NA
ptg000153l	7102588	7102952	+	RLTR15	LTR	ERVK	11.6	364	genome	2316	NA	NA
ptg000153l	7103293	7103303	+	RMER12C	LTR	ERVK	23.4	10	genome	7405	5	0.0675219
ptg000153l	7103400	7103451	+	RMER12C	LTR	ERVK	23.4	51	genome	7405	5	0.0675219
ptg000153l	7104683	7104804	+	ORR1B1	LTR	ERVL-MaLR	10.7	121	genome	17279	3	0.0173621
ptg000153l	7111003	7111229	+	MER21B	LTR	ERVL	31	226	genome	1148	NA	NA
ptg000153l	7111721	7112112	+	ORR1D1	LTR	ERVL-MaLR	18.2	391	genome	22351	5	0.0223704
ptg000153l	7114618	7115121	+	RLTR12B2	LTR	ERVK	12.8	503	genome	90	NA	NA
ptg000153l	7115661	7115750	-	RLTR31D_MM	LTR	ERVK	18.6	89	genome	5976	NA	NA
ptg000153l	7116413	7116450	+	ORR1B1-int	LTR	ERVL-MaLR	21.1	37	genome	71667	64	0.0893019
ptg000153l	7118219	7118577	-	ORR1C1	LTR	ERVL-MaLR	16	358	genome	8806	9	0.102203
ptg000153l	7119244	7119526	-	MTD	LTR	ERVL-MaLR	26.7	282	genome	48596	4	0.00823113
ptg000153l	7122885	7122992	+	RMER15	LTR	ERVL	20.8	107	genome	13037	7	0.0536933
ptg000153l	7125156	7125673	-	RLTR18B	LTR	ERVK	17	517	genome	952	NA	NA
ptg000153l	7128753	7128866	+	ORR1B1-int	LTR	ERVL-MaLR	30	113	genome	71667	64	0.0893019
ptg000153l	7129595	7129734	-	ORR1B1-int	LTR	ERVL-MaLR	26.2	139	genome	71667	64	0.0893019
ptg000153l	7129920	7129987	+	RLTR20A4	LTR	ERVK	24.3	67	genome	12167	1	0.00821895
ptg000153l	7130003	7130364	-	RLTR15	LTR	ERVK	24.2	361	genome	2316	NA	NA
ptg000153l	7142448	7142581	+	ORR1B1-int	LTR	ERVL-MaLR	22.4	133	genome	71667	64	0.0893019
ptg000153l	7145141	7145226	+	MT2B1	LTR	ERVL	22.1	85	genome	7393	NA	NA
ptg000153l	7145483	7145624	-	ORR1B1-int	LTR	ERVL-MaLR	16.9	141	genome	71667	64	0.0893019
ptg000153l	7145631	7145720	+	MT2B1	LTR	ERVL	16.3	89	genome	7393	NA	NA
ptg000153l	7145820	7146010	+	MT2B1	LTR	ERVL	16.4	190	genome	7393	NA	NA
ptg000153l	7146114	7146184	+	MT2B1	LTR	ERVL	16.4	70	genome	7393	NA	NA
ptg000153l	7146305	7146493	-	MTD	LTR	ERVL-MaLR	15.1	188	genome	48596	4	0.00823113
ptg000153l	7146977	7147157	+	ORR1D1	LTR	ERVL-MaLR	21.7	180	genome	22351	5	0.0223704
ptg000153l	7147859	7148184	+	ORR1D1	LTR	ERVL-MaLR	18.5	325	genome	22351	5	0.0223704
ptg000153l	7148291	7148445	+	ORR1B1-int	LTR	ERVL-MaLR	30.3	154	genome	71667	64	0.0893019
ptg000153l	7148756	7148903	+	MTE2b	LTR	ERVL-MaLR	21.5	147	genome	15476	NA	NA
ptg000153l	7148918	7148983	+	MTE2b	LTR	ERVL-MaLR	20	65	genome	15476	NA	NA
ptg000153l	7164148	7164161	+	ORR1B1-int	LTR	ERVL-MaLR	23	13	genome	71667	64	0.0893019
ptg000153l	7165493	7165799	+	ORR1A2	LTR	ERVL-MaLR	9.4	306	genome	16534	2	0.0120963
ptg000153l	7166467	7166526	-	MT2B2	LTR	ERVL	29.4	59	genome	2772	1	0.036075
ptg000153l	7166757	7166898	+	ORR1D1	LTR	ERVL-MaLR	16.2	141	genome	22351	5	0.0223704
ptg000153l	7167621	7167671	-	RLTR20A4	LTR	ERVK	13.7	50	genome	12167	1	0.00821895
ptg000153l	7170234	7170361	-	ORR1B1-int	LTR	ERVL-MaLR	18.4	127	genome	71667	64	0.0893019
ptg000153l	7171624	7171673	-	MT2B2	LTR	ERVL	12	49	genome	2772	1	0.036075
ptg000153l	7171921	7172458	-	MT2B2	LTR	ERVL	10.1	537	genome	2772	1	0.036075
ptg000153l	7175252	7175269	+	ORR1B1-int	LTR	ERVL-MaLR	16.1	17	genome	71667	64	0.0893019
ptg000153l	7179320	7179454	-	ORR1B1-int	LTR	ERVL-MaLR	10.9	134	genome	71667	64	0.0893019
ptg000153l	7180531	7180738	-	MLT1A0	LTR	ERVL-MaLR	33	207	genome	6155	NA	NA
ptg000153l	7181581	7181674	-	MLT1A0	LTR	ERVL-MaLR	24.5	93	genome	6155	NA	NA
ptg000153l	7181823	7181910	-	MTD	LTR	ERVL-MaLR	17.6	87	genome	48596	4	0.00823113
ptg000153l	7184614	7184761	-	MLT1E3	LTR	ERVL-MaLR	29.4	147	genome	502	NA	NA
ptg000153l	7187302	7187539	-	MTE2a	LTR	ERVL-MaLR	25.2	237	genome	13866	NA	NA
ptg000153l	7187700	7187886	-	MTE2a	LTR	ERVL-MaLR	26	186	genome	13866	NA	NA
ptg000153l	7188817	7188998	-	MLTR14	LTR	ERV1	30.8	181	genome	5549	18	0.324383
ptg000153l	7189184	7189355	-	MLTR14	LTR	ERV1	18.3	171	genome	5549	18	0.324383
ptg000153l	7190223	7190439	+	RLTR17B_Mm	LTR	ERVK	28	216	genome	47308	25	0.0528452
ptg000153l	7190440	7190834	+	MTA_Mm	LTR	ERVL-MaLR	4.3	394	genome	18538	54	0.291294
ptg000153l	7193119	7193446	-	MTD	LTR	ERVL-MaLR	20.2	327	genome	48596	4	0.00823113
ptg000153l	7193538	7193675	-	ORR1B1-int	LTR	ERVL-MaLR	26.1	137	genome	71667	64	0.0893019
ptg000153l	7195482	7195600	+	MLT1C	LTR	ERVL-MaLR	28.9	118	genome	2924	NA	NA
ptg000153l	7195642	7195673	+	ORR1B1-int	LTR	ERVL-MaLR	24.9	31	genome	71667	64	0.0893019
ptg000153l	7196104	7196119	+	ORR1B1-int	LTR	ERVL-MaLR	14.6	15	genome	71667	64	0.0893019
ptg000153l	7196266	7196420	+	ORR1B1-int	LTR	ERVL-MaLR	21.3	154	genome	71667	64	0.0893019
ptg000153l	7198652	7199046	+	MTB	LTR	ERVL-MaLR	5.3	394	genome	7979	1	0.0125329
ptg000153l	7199047	7199409	+	RMER10B	LTR	ERVL	12.9	362	genome	3001	3	0.0999667
ptg000153l	7202613	7202745	-	ORR1C2	LTR	ERVL-MaLR	22.8	132	genome	12029	NA	NA
ptg000153l	7202724	7203052	+	RMER17C2	LTR	ERVK	23.8	328	genome	2924	2	0.0683995
ptg000153l	7205463	7205846	-	ORR1C2	LTR	ERVL-MaLR	16.8	383	genome	12029	NA	NA
ptg000153l	7207071	7207385	-	RMER17C2	LTR	ERVK	22.3	314	genome	2924	2	0.0683995
ptg000153l	7207734	7207916	+	RMER4B	LTR	ERVK	9.3	182	genome	4988	NA	NA
ptg000153l	7208109	7208415	+	RMER4B	LTR	ERVK	15	306	genome	4988	NA	NA
ptg000153l	7210660	7210839	-	RLTR17B_Mm	LTR	ERVK	23.9	179	genome	47308	25	0.0528452
ptg000153l	7218893	7218907	+	ORR1B1-int	LTR	ERVL-MaLR	18.3	14	genome	71667	64	0.0893019
ptg000153l	7225054	7225157	-	RLTR17B_Mm	LTR	ERVK	29.4	103	genome	47308	25	0.0528452
ptg000153l	7225204	7225313	-	RLTR17B_Mm	LTR	ERVK	29.4	109	genome	47308	25	0.0528452
ptg000153l	7227985	7228121	-	ORR1B1-int	LTR	ERVL-MaLR	14.4	136	genome	71667	64	0.0893019
ptg000153l	7233792	7233829	-	ORR1A1-int	LTR	ERVL-MaLR	23.9	37	genome	2613	2	0.0765404
ptg000153l	7239506	7239520	-	ORR1B1-int	LTR	ERVL-MaLR	19.8	14	genome	71667	64	0.0893019
ptg000153l	7246045	7246212	-	MTEa	LTR	ERVL-MaLR	22.6	167	genome	16911	3	0.0177399
ptg000153l	7246247	7246411	-	MTEa	LTR	ERVL-MaLR	23.3	164	genome	16911	3	0.0177399
ptg000153l	7248118	7248218	-	MTEa	LTR	ERVL-MaLR	21.8	100	genome	16911	3	0.0177399
ptg000153l	7254438	7254830	-	MTA_Mm	LTR	ERVL-MaLR	2.3	392	genome	18538	54	0.291294
ptg000153l	7258210	7258352	+	RMER17A2	LTR	ERVK	12.6	142	genome	1574	NA	NA
ptg000153l	7258861	7258917	+	RLTR17B_Mm	LTR	ERVK	22.2	56	genome	47308	25	0.0528452
ptg000153l	7258987	7259160	+	RLTR17B_Mm	LTR	ERVK	22.2	173	genome	47308	25	0.0528452
ptg000153l	7259840	7259850	-	RLTR17B_Mm	LTR	ERVK	29.6	10	genome	47308	25	0.0528452
ptg000153l	7259940	7260077	-	RLTR17B_Mm	LTR	ERVK	29.6	137	genome	47308	25	0.0528452
ptg000153l	7262030	7262108	+	RLTR31D_MM	LTR	ERVK	21.5	78	genome	5976	NA	NA
ptg000153l	7263288	7263385	-	ORR1B1-int	LTR	ERVL-MaLR	30.2	97	genome	71667	64	0.0893019
ptg000153l	7265239	7265429	+	RMER5	LTR	ERV1	26.3	190	genome	6488	13	0.20037
ptg000153l	7268340	7268469	-	RLTR17B_Mm	LTR	ERVK	17.2	129	genome	47308	25	0.0528452
ptg000153l	7269857	7270191	+	MLTR11A	LTR	ERVK	17.9	334	genome	2007	NA	NA
ptg000153l	7270232	7270412	+	MLTR11A	LTR	ERVK	17.9	180	genome	2007	NA	NA
ptg000153l	7272079	7272191	-	ORR1B1-int	LTR	ERVL-MaLR	25.6	112	genome	71667	64	0.0893019
ptg000153l	7272399	7272426	-	ORR1B1-int	LTR	ERVL-MaLR	25.1	27	genome	71667	64	0.0893019
ptg000153l	7273218	7273304	-	ORR1B1-int	LTR	ERVL-MaLR	23	86	genome	71667	64	0.0893019
ptg000153l	7274306	7274750	+	RLTR30D_RN	LTR	ERV1	11.4	444	genome	57	NA	NA
ptg000153l	7284434	7284763	+	ORR1C2	LTR	ERVL-MaLR	15.3	329	genome	12029	NA	NA
ptg000153l	7285297	7285358	+	ORR1C2	LTR	ERVL-MaLR	14.5	61	genome	12029	NA	NA
ptg000153l	7286654	7286750	+	ORR1C2	LTR	ERVL-MaLR	20.6	96	genome	12029	NA	NA
ptg000153l	7288895	7288936	+	ORR1B1-int	LTR	ERVL-MaLR	21.4	41	genome	71667	64	0.0893019
ptg000153l	7289200	7289234	+	ORR1B1-int	LTR	ERVL-MaLR	19.6	34	genome	71667	64	0.0893019
ptg000153l	7289358	7289508	+	ORR1B1-int	LTR	ERVL-MaLR	25.5	150	genome	71667	64	0.0893019
ptg000153l	7290665	7290828	+	ORR1B1-int	LTR	ERVL-MaLR	23.8	163	genome	71667	64	0.0893019
ptg000153l	7290836	7290966	+	ORR1B1-int	LTR	ERVL-MaLR	20.8	130	genome	71667	64	0.0893019
ptg000153l	7296437	7296457	+	MYSERV6-int	LTR	ERVK	16.9	20	genome	11246	45	0.400142
ptg000153l	7297278	7297382	+	MTD	LTR	ERVL-MaLR	15.2	104	genome	48596	4	0.00823113
ptg000153l	7297541	7297639	+	MTD	LTR	ERVL-MaLR	12.1	98	genome	48596	4	0.00823113
ptg000153l	7297820	7297883	+	MTD	LTR	ERVL-MaLR	18.8	63	genome	48596	4	0.00823113
ptg000153l	7299294	7299307	+	ORR1B1-int	LTR	ERVL-MaLR	22.5	13	genome	71667	64	0.0893019
ptg000153l	7301385	7301421	-	RLTR17B_Mm	LTR	ERVK	15.7	36	genome	47308	25	0.0528452
ptg000153l	7301463	7301543	-	RLTR17B_Mm	LTR	ERVK	18.7	80	genome	47308	25	0.0528452
ptg000153l	7304448	7304537	-	MT2B2	LTR	ERVL	22.8	89	genome	2772	1	0.036075
ptg000153l	7305590	7305662	+	RMER12C	LTR	ERVK	18.3	72	genome	7405	5	0.0675219
ptg000153l	7313249	7313355	+	MTC	LTR	ERVL-MaLR	20.2	106	genome	25424	4	0.0157332
ptg000153l	7313511	7313544	+	ORR1B1-int	LTR	ERVL-MaLR	19	33	genome	71667	64	0.0893019
ptg000153l	7313816	7314116	+	MTC	LTR	ERVL-MaLR	13.4	300	genome	25424	4	0.0157332
ptg000153l	7314138	7314341	+	MTEa	LTR	ERVL-MaLR	24.2	203	genome	16911	3	0.0177399
ptg000153l	7314875	7315055	+	ORR1F	LTR	ERVL-MaLR	26.2	180	genome	14518	15	0.10332
ptg000153l	7315560	7315621	+	ORR1F	LTR	ERVL-MaLR	18.3	61	genome	14518	15	0.10332
ptg000153l	7316607	7316883	+	RLTR11A	LTR	ERVK	10.1	276	genome	2790	NA	NA
ptg000153l	7321474	7321543	+	ORR1B1-int	LTR	ERVL-MaLR	19.1	69	genome	71667	64	0.0893019
ptg000153l	7324352	7324747	+	MTA_Mm	LTR	ERVL-MaLR	1.8	395	genome	18538	54	0.291294
ptg000153l	7325486	7325831	+	MTEa	LTR	ERVL-MaLR	29.2	345	genome	16911	3	0.0177399
ptg000153l	7327616	7328006	+	ORR1B2	LTR	ERVL-MaLR	16.1	390	genome	9245	NA	NA
ptg000153l	7329730	7329759	+	ORR1B2	LTR	ERVL-MaLR	16.1	29	genome	9245	NA	NA
ptg000153l	7333054	7333100	+	RMER13B	LTR	ERVK	4.7	46	genome	2231	NA	NA
ptg000153l	7336608	7336623	+	ORR1B1-int	LTR	ERVL-MaLR	26.2	15	genome	71667	64	0.0893019
ptg000153l	7343682	7343698	-	ORR1B1-int	LTR	ERVL-MaLR	18.4	16	genome	71667	64	0.0893019
ptg000153l	7343845	7343876	-	ORR1B1-int	LTR	ERVL-MaLR	18.4	31	genome	71667	64	0.0893019
ptg000153l	7344799	7344940	+	RMER10B	LTR	ERVL	12.8	141	genome	3001	3	0.0999667
ptg000153l	7344954	7345210	-	RMER17C2	LTR	ERVK	19.3	256	genome	2924	2	0.0683995
ptg000153l	7345457	7345514	-	RMER17C2	LTR	ERVK	19.3	57	genome	2924	2	0.0683995
ptg000153l	7345715	7345771	-	RMER17C2	LTR	ERVK	22.8	56	genome	2924	2	0.0683995
ptg000153l	7345800	7345912	-	RMER17C2	LTR	ERVK	29.3	112	genome	2924	2	0.0683995
ptg000153l	7345977	7346055	-	RMER17C2	LTR	ERVK	29.3	78	genome	2924	2	0.0683995
ptg000153l	7354633	7354721	+	RMER5	LTR	ERV1	19.8	88	genome	6488	13	0.20037
ptg000153l	7356855	7356969	+	MTE2b	LTR	ERVL-MaLR	23.9	114	genome	15476	NA	NA
ptg000153l	7357855	7357941	+	MTE2b	LTR	ERVL-MaLR	23.9	86	genome	15476	NA	NA
ptg000153l	7358078	7358235	+	MLT1A1	LTR	ERVL-MaLR	27.2	157	genome	5835	NA	NA
ptg000153l	7358443	7358549	-	ORR1A4	LTR	ERVL-MaLR	9.3	106	genome	9048	1	0.0110522
ptg000153l	7358531	7358655	+	ORR1A3	LTR	ERVL-MaLR	12.9	124	genome	5131	7	0.136426
ptg000153l	7359205	7359311	+	MLT1A1	LTR	ERVL-MaLR	23.8	106	genome	5835	NA	NA
ptg000153l	7359339	7359450	+	MLT1E1	LTR	ERVL-MaLR	20.7	111	genome	343	NA	NA
ptg000153l	7359602	7359674	+	MLT1E1	LTR	ERVL-MaLR	26	72	genome	343	NA	NA
ptg000153l	7361821	7362158	+	ORR1D1	LTR	ERVL-MaLR	20.8	337	genome	22351	5	0.0223704
ptg000153l	7362471	7362788	-	ORR1A2	LTR	ERVL-MaLR	10.7	317	genome	16534	2	0.0120963
ptg000153l	7362789	7362838	-	RMER19B	LTR	ERVK	17	49	genome	5546	NA	NA
ptg000153l	7362856	7363122	-	RMER19B	LTR	ERVK	16.5	266	genome	5546	NA	NA
ptg000153l	7364684	7364779	-	ORR1E	LTR	ERVL-MaLR	31.6	95	genome	19703	NA	NA
ptg000153l	7366544	7366800	-	ORR1E	LTR	ERVL-MaLR	28.5	256	genome	19703	NA	NA
ptg000153l	7370845	7370860	+	ORR1A3-int	LTR	ERVL-MaLR	23.4	15	genome	9825	16	0.16285
ptg000153l	7371623	7371724	-	RLTR17B_Mm	LTR	ERVK	21.6	101	genome	47308	25	0.0528452
ptg000153l	7371761	7371818	-	RLTR20A4	LTR	ERVK	8.6	57	genome	12167	1	0.00821895
ptg000153l	7373948	7374156	-	MTD	LTR	ERVL-MaLR	18.5	208	genome	48596	4	0.00823113
ptg000153l	7374457	7374654	-	MTD	LTR	ERVL-MaLR	23.1	197	genome	48596	4	0.00823113
ptg000153l	7374658	7374971	+	MTC	LTR	ERVL-MaLR	12.2	313	genome	25424	4	0.0157332
ptg000153l	7377861	7377931	+	RLTR17B_Mm	LTR	ERVK	14.5	70	genome	47308	25	0.0528452
ptg000153l	7382379	7382718	+	RLTR28	LTR	ERVL	11.8	339	genome	1916	NA	NA
ptg000153l	7382921	7383092	+	RLTR28	LTR	ERVL	10.5	171	genome	1916	NA	NA
ptg000153l	7383920	7384653	-	RMER19B	LTR	ERVK	15.3	733	genome	5546	NA	NA
ptg000153l	7385327	7385445	+	ORR1D1	LTR	ERVL-MaLR	21.9	118	genome	22351	5	0.0223704
ptg000153l	7386799	7386876	+	MLT1G	LTR	ERVL-MaLR	22.7	77	genome	389	NA	NA
ptg000153l	7387650	7387939	-	RLTR27	LTR	ERVK	13.5	289	genome	730	3	0.410959
ptg000153l	7388691	7388799	+	RLTR17B_Mm	LTR	ERVK	21.1	108	genome	47308	25	0.0528452
ptg000153l	7391377	7391434	-	ORR1A2	LTR	ERVL-MaLR	7.2	57	genome	16534	2	0.0120963
ptg000153l	7391617	7392812	-	ORR1A2	LTR	ERVL-MaLR	9.7	1195	genome	16534	2	0.0120963
ptg000153l	7394343	7394710	-	MLT1C	LTR	ERVL-MaLR	26.9	367	genome	2924	NA	NA
ptg000153l	7396274	7396581	-	MTD	LTR	ERVL-MaLR	22	307	genome	48596	4	0.00823113
ptg000153l	7398057	7398462	+	MTE2a	LTR	ERVL-MaLR	26.8	405	genome	13866	NA	NA
ptg000153l	7398881	7399132	-	RMER6A	LTR	ERVK	12.3	251	genome	4625	108	2.33514
ptg000153l	7399231	7399753	-	RMER6A	LTR	ERVK	12.3	522	genome	4625	108	2.33514
ptg000153l	7401765	7402101	+	MTB	LTR	ERVL-MaLR	4.2	336	genome	7979	1	0.0125329
ptg000153l	7402476	7402549	+	MTB	LTR	ERVL-MaLR	8.1	73	genome	7979	1	0.0125329
ptg000153l	7403675	7403769	-	RMER15	LTR	ERVL	23.4	94	genome	13037	7	0.0536933
ptg000153l	7403770	7404123	+	ORR1B1	LTR	ERVL-MaLR	13.7	353	genome	17279	3	0.0173621
ptg000153l	7404126	7404470	-	RMER15	LTR	ERVL	15.3	344	genome	13037	7	0.0536933
ptg000153l	7411568	7412223	-	MER21C	LTR	ERVL	29.4	655	genome	1393	NA	NA
ptg000153l	7414344	7414663	-	MLT1F2	LTR	ERVL-MaLR	28.1	319	genome	1100	NA	NA
ptg000153l	7414918	7414931	-	RLTR20A4	LTR	ERVK	20.8	13	genome	12167	1	0.00821895
ptg000153l	7415014	7415039	-	RLTR20A4	LTR	ERVK	20.8	25	genome	12167	1	0.00821895
ptg000153l	7416670	7417056	+	MTD	LTR	ERVL-MaLR	19.4	386	genome	48596	4	0.00823113
ptg000153l	7417830	7417917	+	MLT1F	LTR	ERVL-MaLR	27.3	87	genome	818	NA	NA
ptg000153l	7417965	7418091	+	MLT1F	LTR	ERVL-MaLR	24.4	126	genome	818	NA	NA
ptg000153l	7420616	7420948	-	ORR1E	LTR	ERVL-MaLR	21.7	332	genome	19703	NA	NA
ptg000153l	7422410	7422814	-	MTD	LTR	ERVL-MaLR	17.4	404	genome	48596	4	0.00823113
ptg000153l	7423013	7423364	+	RMER6D	LTR	ERVK	13.1	351	genome	2719	NA	NA
ptg000153l	7423435	7423790	+	RMER6D	LTR	ERVK	9.3	355	genome	2719	NA	NA
ptg000153l	7423872	7423959	-	RLTR17B_Mm	LTR	ERVK	25.8	87	genome	47308	25	0.0528452
ptg000153l	7423979	7424173	+	MER34	LTR	ERV1	21.6	194	genome	512	NA	NA
ptg000153l	7426658	7427255	+	RMER19A	LTR	ERVK	17.3	597	genome	1997	NA	NA
ptg000153l	7428554	7428652	-	MLT1G1	LTR	ERVL-MaLR	27.2	98	genome	392	NA	NA
ptg000153l	7428813	7429315	+	RLTR11A	LTR	ERVK	16.2	502	genome	2790	NA	NA
ptg000153l	7431348	7431493	-	ORR1A3-int	LTR	ERVL-MaLR	25.6	145	genome	9825	16	0.16285
ptg000153l	7431352	7431510	-	MT2B	LTR	ERVL	23.2	158	genome	11378	11	0.0966778
ptg000153l	7431498	7431819	+	MLT1G3	LTR	ERVL-MaLR	30.1	321	genome	481	NA	NA
ptg000153l	7432587	7432693	+	MLT1F	LTR	ERVL-MaLR	27.1	106	genome	818	NA	NA
ptg000153l	7437162	7437494	+	ORR1C1	LTR	ERVL-MaLR	15	332	genome	8806	9	0.102203
ptg000153l	7437646	7437706	+	ORR1C1	LTR	ERVL-MaLR	11.6	60	genome	8806	9	0.102203
ptg000153l	7441041	7441145	-	ORR1B1-int	LTR	ERVL-MaLR	25.1	104	genome	71667	64	0.0893019
ptg000153l	7447850	7448050	+	RMER15	LTR	ERVL	34.7	200	genome	13037	7	0.0536933
ptg000153l	7448460	7448799	+	ORR1F	LTR	ERVL-MaLR	25.2	339	genome	14518	15	0.10332
ptg000153l	7450147	7450252	+	RMER15	LTR	ERVL	28.6	105	genome	13037	7	0.0536933
ptg000153l	7458864	7459005	-	ORR1B1-int	LTR	ERVL-MaLR	16.7	141	genome	71667	64	0.0893019
ptg000153l	7460522	7460670	-	MTE2b	LTR	ERVL-MaLR	24.8	148	genome	15476	NA	NA
ptg000153l	7460957	7461085	+	ORR1B1-int	LTR	ERVL-MaLR	13.6	128	genome	71667	64	0.0893019
ptg000153l	7464989	7465119	-	RMER13A	LTR	ERVK	16	130	genome	1153	NA	NA
ptg000153l	7465193	7465583	-	RMER13A	LTR	ERVK	13.1	390	genome	1153	NA	NA
ptg000153l	7465586	7465783	-	RMER13B	LTR	ERVK	20.4	197	genome	2231	NA	NA
ptg000153l	7466040	7466229	-	ORR1D1	LTR	ERVL-MaLR	18.1	189	genome	22351	5	0.0223704
ptg000153l	7467612	7468091	-	MT2B1	LTR	ERVL	14.9	479	genome	7393	NA	NA
ptg000153l	7468328	7468638	-	MTE2a	LTR	ERVL-MaLR	25.4	310	genome	13866	NA	NA
ptg000153l	7471892	7472045	-	LTR33	LTR	ERVL	32.4	153	genome	479	NA	NA
ptg000153l	7474653	7475039	-	ORR1A2	LTR	ERVL-MaLR	13	386	genome	16534	2	0.0120963
ptg000153l	7476215	7476259	+	RLTR9E	LTR	ERVK	9.1	44	genome	1210	NA	NA
ptg000153l	7476627	7476693	+	RLTR9E	LTR	ERVK	10.4	66	genome	1210	NA	NA
ptg000153l	7479621	7479708	+	MLT1C2	LTR	ERVL-MaLR	20.6	87	genome	4450	NA	NA
ptg000153l	7482822	7483004	+	MLT1F2	LTR	ERVL-MaLR	33.9	182	genome	1100	NA	NA
ptg000153l	7483404	7483704	+	MLT1F2	LTR	ERVL-MaLR	28.1	300	genome	1100	NA	NA
ptg000153l	7484420	7484583	+	RLTR17B_Mm	LTR	ERVK	27.3	163	genome	47308	25	0.0528452
ptg000153l	7485460	7485809	+	MTB_Mm	LTR	ERVL-MaLR	15.7	349	genome	5375	NA	NA
ptg000153l	7487960	7488242	+	ORR1A2	LTR	ERVL-MaLR	8.4	282	genome	16534	2	0.0120963
ptg000153l	7488434	7488488	+	ORR1A2	LTR	ERVL-MaLR	3.6	54	genome	16534	2	0.0120963
ptg000153l	7490729	7491066	+	LTR37A	LTR	ERV1	28.3	337	genome	364	NA	NA
ptg000153l	7491271	7491388	+	RLTR26C_MM	LTR	ERVK	13.6	117	genome	397	NA	NA
ptg000153l	7491389	7492021	+	RMER19A	LTR	ERVK	13.7	632	genome	1997	NA	NA
ptg000153l	7492022	7492295	+	RLTR26C_MM	LTR	ERVK	17.7	273	genome	397	NA	NA
ptg000153l	7492358	7492582	+	RLTR26C_MM	LTR	ERVK	17.7	224	genome	397	NA	NA
ptg000153l	7495077	7495152	-	ORR1E	LTR	ERVL-MaLR	19.4	75	genome	19703	NA	NA
ptg000153l	7498282	7498602	-	ORR1A2	LTR	ERVL-MaLR	6.5	320	genome	16534	2	0.0120963
ptg000153l	7498737	7499094	+	ORR1E	LTR	ERVL-MaLR	23	357	genome	19703	NA	NA
ptg000153l	7499292	7499386	+	MTC	LTR	ERVL-MaLR	14.4	94	genome	25424	4	0.0157332
ptg000153l	7499520	7499826	+	MTC	LTR	ERVL-MaLR	18.4	306	genome	25424	4	0.0157332
ptg000153l	7502388	7502627	+	MTE2a	LTR	ERVL-MaLR	26.6	239	genome	13866	NA	NA
ptg000153l	7504592	7504644	+	RLTR20C1_MM	LTR	ERVK	15.4	52	genome	5470	1	0.0182815
ptg000153l	7507534	7507835	-	MTE2b	LTR	ERVL-MaLR	28.8	301	genome	15476	NA	NA
ptg000153l	7508842	7509240	+	MTB	LTR	ERVL-MaLR	3.8	398	genome	7979	1	0.0125329
ptg000153l	7510522	7510696	+	MTEa	LTR	ERVL-MaLR	24.8	174	genome	16911	3	0.0177399
ptg000153l	7510697	7511060	+	ORR1B1	LTR	ERVL-MaLR	15.1	363	genome	17279	3	0.0173621
ptg000153l	7511062	7511243	+	MTEa	LTR	ERVL-MaLR	28.1	181	genome	16911	3	0.0177399
ptg000153l	7511522	7511698	-	MTE2a	LTR	ERVL-MaLR	20.6	176	genome	13866	NA	NA
ptg000153l	7511738	7511966	-	MTE2a	LTR	ERVL-MaLR	20.6	228	genome	13866	NA	NA
ptg000153l	7515019	7515252	+	MER74A	LTR	ERVL	25.1	233	genome	439	NA	NA
ptg000153l	7516150	7516393	-	RMER15	LTR	ERVL	28.8	243	genome	13037	7	0.0536933
ptg000153l	7516630	7516947	-	MTEa	LTR	ERVL-MaLR	25.3	317	genome	16911	3	0.0177399
ptg000153l	7517260	7517682	+	MYSERV16_I	LTR	ERVK	15.7	422	genome	2159	7	0.324224
ptg000153l	7517683	7518242	+	RLTR20B1	LTR	ERVK	16.6	559	genome	613	NA	NA
ptg000153l	7523545	7523891	+	MTD	LTR	ERVL-MaLR	21.9	346	genome	48596	4	0.00823113
ptg000153l	7525018	7525398	-	MTEa	LTR	ERVL-MaLR	23	380	genome	16911	3	0.0177399
ptg000153l	7525399	7525553	+	MLT1A	LTR	ERVL-MaLR	32	154	genome	4031	NA	NA
ptg000153l	7525803	7526044	+	MLT1B	LTR	ERVL-MaLR	31.5	241	genome	5679	3	0.0528262
ptg000153l	7527024	7527068	+	RLTR20C1_MM	LTR	ERVK	12.5	44	genome	5470	1	0.0182815
ptg000153l	7527120	7527138	+	RLTR20C1_MM	LTR	ERVK	12.5	18	genome	5470	1	0.0182815
ptg000153l	7529395	7529501	+	RLTR17B_Mm	LTR	ERVK	21.6	106	genome	47308	25	0.0528452
ptg000153l	7530209	7530275	-	ORR1E	LTR	ERVL-MaLR	17.9	66	genome	19703	NA	NA
ptg000153l	7530393	7530554	-	ORR1E	LTR	ERVL-MaLR	26.1	161	genome	19703	NA	NA
ptg000153l	7531354	7531422	-	MTE2b	LTR	ERVL-MaLR	16.7	68	genome	15476	NA	NA
ptg000153l	7531735	7531999	-	MTE2b	LTR	ERVL-MaLR	24	264	genome	15476	NA	NA
ptg000153l	7531900	7532013	-	MT2A	LTR	ERVL	32.7	113	genome	7483	22	0.294
ptg000153l	7535095	7535422	-	ORR1E	LTR	ERVL-MaLR	26.6	327	genome	19703	NA	NA
ptg000153l	7536866	7536938	-	MTE2b	LTR	ERVL-MaLR	21.9	72	genome	15476	NA	NA
ptg000153l	7536936	7537247	+	MTD	LTR	ERVL-MaLR	25.1	311	genome	48596	4	0.00823113
ptg000153l	7537256	7537314	+	MLT1H1	LTR	ERVL-MaLR	22	58	genome	375	NA	NA
ptg000153l	7537701	7538022	-	ORR1E	LTR	ERVL-MaLR	31.6	321	genome	19703	NA	NA
ptg000153l	7538241	7538577	-	ORR1B1	LTR	ERVL-MaLR	15.7	336	genome	17279	3	0.0173621
ptg000153l	7545264	7545405	-	RMER15	LTR	ERVL	33.1	141	genome	13037	7	0.0536933
ptg000153l	7546086	7546243	-	MTD	LTR	ERVL-MaLR	15.8	157	genome	48596	4	0.00823113
ptg000153l	7546243	7546264	+	RLTR17B_Mm	LTR	ERVK	22.3	21	genome	47308	25	0.0528452
ptg000153l	7546348	7546472	+	RLTR17B_Mm	LTR	ERVK	22.3	124	genome	47308	25	0.0528452
ptg000153l	7546474	7546698	-	MTD	LTR	ERVL-MaLR	19.6	224	genome	48596	4	0.00823113
ptg000153l	7548118	7548350	+	RMER15	LTR	ERVL	28.1	232	genome	13037	7	0.0536933
ptg000153l	7551045	7551352	+	ORR1A2	LTR	ERVL-MaLR	8.1	307	genome	16534	2	0.0120963
ptg000153l	7551586	7552028	+	MLT1E2	LTR	ERVL-MaLR	34	442	genome	990	NA	NA
ptg000153l	7552191	7552529	+	ORR1D1	LTR	ERVL-MaLR	19.6	338	genome	22351	5	0.0223704
ptg000153l	7559446	7559537	+	RMER15	LTR	ERVL	26.1	91	genome	13037	7	0.0536933
ptg000153l	7561454	7561542	+	MLT2D	LTR	ERVL	19.1	88	genome	1201	NA	NA
ptg000153l	7562622	7562972	+	ORR1A4	LTR	ERVL-MaLR	8.9	350	genome	9048	1	0.0110522
ptg000153l	7563839	7564109	-	MTEa	LTR	ERVL-MaLR	24.4	270	genome	16911	3	0.0177399
ptg000153l	7566981	7567511	+	RMER4B	LTR	ERVK	13.9	530	genome	4988	NA	NA
ptg000153l	7570977	7571302	+	ORR1A2	LTR	ERVL-MaLR	8.6	325	genome	16534	2	0.0120963
ptg000153l	7573613	7573860	-	RLTR17B_Mm	LTR	ERVK	24.7	247	genome	47308	25	0.0528452
ptg000153l	7573980	7574029	+	RLTR17B_Mm	LTR	ERVK	24.6	49	genome	47308	25	0.0528452
ptg000153l	7579054	7579278	+	MTE2a	LTR	ERVL-MaLR	22.6	224	genome	13866	NA	NA
ptg000153l	7579983	7580313	-	ORR1E	LTR	ERVL-MaLR	30.2	330	genome	19703	NA	NA
ptg000153l	7580435	7580878	-	MamGypsy2-I	LTR	Gypsy	29.6	443	genome	210	NA	NA
ptg000153l	7580926	7580996	-	MTE2b	LTR	ERVL-MaLR	22.9	70	genome	15476	NA	NA
ptg000153l	7581399	7581668	-	MTE2b	LTR	ERVL-MaLR	23.3	269	genome	15476	NA	NA
ptg000153l	7581914	7582265	-	MTD	LTR	ERVL-MaLR	19.8	351	genome	48596	4	0.00823113
ptg000153l	7583022	7583095	+	RMER15	LTR	ERVL	23.2	73	genome	13037	7	0.0536933
ptg000153l	7583191	7583469	+	RMER15	LTR	ERVL	33.3	278	genome	13037	7	0.0536933
ptg000153l	7583566	7583879	-	MTE2b	LTR	ERVL-MaLR	23.4	313	genome	15476	NA	NA
ptg000153l	7583878	7583968	-	MTE2b	LTR	ERVL-MaLR	18.9	90	genome	15476	NA	NA
ptg000153l	7586081	7586263	-	ORR1B2	LTR	ERVL-MaLR	13.7	182	genome	9245	NA	NA
ptg000153l	7586244	7586304	-	RLTR20A4	LTR	ERVK	7.7	60	genome	12167	1	0.00821895
ptg000153l	7586638	7586947	+	ORR1D1	LTR	ERVL-MaLR	17.4	309	genome	22351	5	0.0223704
ptg000153l	7589173	7589497	-	MLT1A	LTR	ERVL-MaLR	28.4	324	genome	4031	NA	NA
ptg000153l	7590174	7590496	-	ORR1E	LTR	ERVL-MaLR	22.6	322	genome	19703	NA	NA
ptg000153l	7592503	7592555	-	ORR1A2	LTR	ERVL-MaLR	7.2	52	genome	16534	2	0.0120963
ptg000153l	7592582	7592861	-	ORR1A2	LTR	ERVL-MaLR	7.2	279	genome	16534	2	0.0120963
ptg000153l	7592862	7593684	-	ORR1A2	LTR	ERVL-MaLR	10	822	genome	16534	2	0.0120963
ptg000153l	7593685	7594009	-	ORR1A2	LTR	ERVL-MaLR	7.1	324	genome	16534	2	0.0120963
ptg000153l	7594462	7595172	+	RMER6D	LTR	ERVK	12.2	710	genome	2719	NA	NA
ptg000153l	7595696	7595981	-	MT2A	LTR	ERVL	35.9	285	genome	7483	22	0.294
ptg000153l	7595982	7596125	-	MTEa	LTR	ERVL-MaLR	19.1	143	genome	16911	3	0.0177399
ptg000153l	7596861	7597121	-	MamGypsy2-I	LTR	Gypsy	29.8	260	genome	210	NA	NA
ptg000153l	7599082	7599247	-	MamGypsy2-I	LTR	Gypsy	24.2	165	genome	210	NA	NA
ptg000153l	7599419	7599516	-	MLT1A1	LTR	ERVL-MaLR	27.7	97	genome	5835	NA	NA
ptg000153l	7601600	7601656	+	RLTR31D_MM	LTR	ERVK	5.1	56	genome	5976	NA	NA
ptg000153l	7602002	7602418	-	RLTR17B_Mm	LTR	ERVK	23.6	416	genome	47308	25	0.0528452
ptg000153l	7602545	7602887	+	ORR1E	LTR	ERVL-MaLR	25.2	342	genome	19703	NA	NA
ptg000153l	7604461	7604522	+	MTEa	LTR	ERVL-MaLR	21	61	genome	16911	3	0.0177399
ptg000153l	7604512	7604712	+	RLTR17B_Mm	LTR	ERVK	22.6	200	genome	47308	25	0.0528452
ptg000153l	7606563	7606879	-	MTEa	LTR	ERVL-MaLR	20.9	316	genome	16911	3	0.0177399
ptg000153l	7608462	7608867	-	MTB	LTR	ERVL-MaLR	4	405	genome	7979	1	0.0125329
ptg000153l	7609983	7610575	-	RMER19C	LTR	ERVK	17.8	592	genome	3081	NA	NA
ptg000153l	7612968	7613090	+	RodERV21-int	LTR	ERV1	26.1	122	genome	1838	NA	NA
ptg000153l	7614281	7614381	+	MER52-int	LTR	ERV1	27.1	100	genome	136	NA	NA
ptg000153l	7615413	7615464	+	ORR1D1	LTR	ERVL-MaLR	23.1	51	genome	22351	5	0.0223704
ptg000153l	7615461	7615778	-	ORR1A2	LTR	ERVL-MaLR	11.6	317	genome	16534	2	0.0120963
ptg000153l	7615779	7615862	+	ORR1D1	LTR	ERVL-MaLR	17.6	83	genome	22351	5	0.0223704
ptg000153l	7616236	7616567	-	ORR1A4	LTR	ERVL-MaLR	14.5	331	genome	9048	1	0.0110522
ptg000153l	7618236	7618398	+	RodERV21-int	LTR	ERV1	26	162	genome	1838	NA	NA
ptg000153l	7619656	7619876	+	RLTR17B_Mm	LTR	ERVK	23.1	220	genome	47308	25	0.0528452
ptg000153l	7620986	7621061	-	MTE2a	LTR	ERVL-MaLR	22.4	75	genome	13866	NA	NA
ptg000153l	7621143	7621178	-	MTC	LTR	ERVL-MaLR	13.9	35	genome	25424	4	0.0157332
ptg000153l	7623251	7623393	+	EUTREP8	LTR		21	142	genome	20	NA	NA
ptg000153l	7625247	7625638	-	MTE2a	LTR	ERVL-MaLR	23.4	391	genome	13866	NA	NA
ptg000153l	7625788	7625904	-	ORR1G	LTR	ERVL-MaLR	20.7	116	genome	5292	8	0.151172
ptg000153l	7626558	7626636	-	MLT1A	LTR	ERVL-MaLR	25.6	78	genome	4031	NA	NA
ptg000153l	7628156	7628201	-	RLTR20A4	LTR	ERVK	3.6	45	genome	12167	1	0.00821895
ptg000153l	7629522	7629720	+	MLT1D	LTR	ERVL-MaLR	26.8	198	genome	4819	1	0.0207512
ptg000153l	7629785	7630057	+	MLT1D	LTR	ERVL-MaLR	26.8	272	genome	4819	1	0.0207512
ptg000153l	7630395	7630792	-	MTE2a	LTR	ERVL-MaLR	24.9	397	genome	13866	NA	NA
ptg000153l	7632621	7632832	-	MLTR14	LTR	ERV1	23.8	211	genome	5549	18	0.324383
ptg000153l	7637892	7637988	-	MLT1B	LTR	ERVL-MaLR	22.1	96	genome	5679	3	0.0528262
ptg000153l	7639410	7639460	+	RLTR20A4	LTR	ERVK	17.6	50	genome	12167	1	0.00821895
ptg000153l	7640902	7641039	-	MTD	LTR	ERVL-MaLR	21.7	137	genome	48596	4	0.00823113
ptg000153l	7641040	7641842	-	RMER17A	LTR	ERVK	9.8	802	genome	2139	8	0.374007
ptg000153l	7641847	7642106	-	MTD	LTR	ERVL-MaLR	21.2	259	genome	48596	4	0.00823113
ptg000153l	7646141	7646478	+	ORR1A4	LTR	ERVL-MaLR	13.3	337	genome	9048	1	0.0110522
ptg000153l	7646705	7646752	-	ORR1A4	LTR	ERVL-MaLR	2.1	47	genome	9048	1	0.0110522
ptg000153l	7649704	7650020	+	ORR1A2	LTR	ERVL-MaLR	7.6	316	genome	16534	2	0.0120963
ptg000153l	7651002	7651303	-	RLTR17B_Mm	LTR	ERVK	21.1	301	genome	47308	25	0.0528452
ptg000153l	7654559	7654618	+	RLTR20A4	LTR	ERVK	6.7	59	genome	12167	1	0.00821895
ptg000153l	7658679	7658792	-	RLTR20C2_MM	LTR	ERVK	17.6	113	genome	3905	NA	NA
ptg000153l	7661371	7661477	+	MLT1H2	LTR	ERVL-MaLR	21.8	106	genome	518	NA	NA
ptg000153l	7662364	7662676	+	ORR1A2	LTR	ERVL-MaLR	9.3	312	genome	16534	2	0.0120963
ptg000153l	7664836	7665182	-	RMER5	LTR	ERV1	18.3	346	genome	6488	13	0.20037
ptg000153l	7665961	7666082	-	RMER5	LTR	ERV1	13	121	genome	6488	13	0.20037
ptg000153l	7669060	7669375	-	RLTR24	LTR	ERV1	16.9	315	genome	1242	NA	NA
ptg000153l	7669455	7669705	-	RLTR24	LTR	ERV1	13	250	genome	1242	NA	NA
ptg000153l	7670310	7670725	+	ORR1B1	LTR	ERVL-MaLR	14.1	415	genome	17279	3	0.0173621
ptg000153l	7672023	7672095	+	RLTR17B_Mm	LTR	ERVK	22.8	72	genome	47308	25	0.0528452
ptg000153l	7672180	7672195	+	RLTR17B_Mm	LTR	ERVK	22.8	15	genome	47308	25	0.0528452
ptg000153l	7673331	7673594	+	RMER20A	LTR	ERVK	20.7	263	genome	1176	NA	NA
ptg000153l	7673595	7673999	-	MTB	LTR	ERVL-MaLR	4.8	404	genome	7979	1	0.0125329
ptg000153l	7674000	7674176	+	RMER20A	LTR	ERVK	24.9	176	genome	1176	NA	NA
ptg000153l	7675501	7675806	+	RLTR1B	LTR	ERV1	5.6	305	genome	932	1	0.107296
ptg000153l	7675806	7676061	+	RLTR1B	LTR	ERV1	7	255	genome	932	1	0.107296
ptg000153l	7676772	7676999	-	RLTR17B_Mm	LTR	ERVK	28.6	227	genome	47308	25	0.0528452
ptg000153l	7679050	7679387	-	MLT1A1	LTR	ERVL-MaLR	32	337	genome	5835	NA	NA
ptg000153l	7680081	7680249	-	MLT1A1	LTR	ERVL-MaLR	37.9	168	genome	5835	NA	NA
ptg000153l	7682414	7682647	+	RMER15	LTR	ERVL	29.5	233	genome	13037	7	0.0536933
ptg000153l	7683859	7684026	-	MLT1E1	LTR	ERVL-MaLR	31.5	167	genome	343	NA	NA
ptg000153l	7684367	7685354	+	ORR1A1	LTR	ERVL-MaLR	7.3	987	genome	4845	4	0.0825593
ptg000153l	7685355	7685413	+	ORR1A1	LTR	ERVL-MaLR	10.3	58	genome	4845	4	0.0825593
ptg000153l	7686336	7686632	-	MER77	LTR	ERVL	22.1	296	genome	327	NA	NA
ptg000153l	7692337	7692726	-	MTEb	LTR	ERVL-MaLR	24.4	389	genome	10728	19	0.177107
ptg000153l	7692816	7693245	+	MLT1C2	LTR	ERVL-MaLR	29.8	429	genome	4450	NA	NA
ptg000153l	7694494	7694851	-	MTE2b	LTR	ERVL-MaLR	24	357	genome	15476	NA	NA
ptg000153l	7700307	7700664	+	MLT1G3	LTR	ERVL-MaLR	30.9	357	genome	481	NA	NA
ptg000153l	7704722	7704782	+	RMER12C	LTR	ERVK	17	60	genome	7405	5	0.0675219
ptg000153l	7704760	7704799	+	RMER12C	LTR	ERVK	17	39	genome	7405	5	0.0675219
ptg000153l	7704889	7704952	+	RMER12C	LTR	ERVK	13	63	genome	7405	5	0.0675219
ptg000153l	7711891	7712213	-	RLTR17B_Mm	LTR	ERVK	22.4	322	genome	47308	25	0.0528452
ptg000153l	7715886	7716075	-	ORR1E	LTR	ERVL-MaLR	27	189	genome	19703	NA	NA
ptg000153l	7720525	7720710	-	MLT1D	LTR	ERVL-MaLR	30.4	185	genome	4819	1	0.0207512
ptg000153l	7724889	7725349	-	RLTR35B_MM	LTR	ERVL	15.4	460	genome	511	NA	NA
ptg000153l	7727206	7727259	-	MLT1N2	LTR	ERVL-MaLR	20.4	53	genome	263	NA	NA
ptg000153l	7727747	7728209	-	MLT2B4	LTR	ERVL	28.5	462	genome	1185	NA	NA
ptg000153l	7729227	7729795	+	RMER13B	LTR	ERVK	15.4	568	genome	2231	NA	NA
ptg000153l	7729824	7730120	+	RMER13B	LTR	ERVK	15.4	296	genome	2231	NA	NA
ptg000153l	7730259	7730605	+	ORR1F	LTR	ERVL-MaLR	28.8	346	genome	14518	15	0.10332
ptg000153l	7731735	7731817	-	MLT1A	LTR	ERVL-MaLR	26.3	82	genome	4031	NA	NA
ptg000153l	7735011	7735235	-	RMER4B	LTR	ERVK	17.1	224	genome	4988	NA	NA
ptg000153l	7735964	7736255	-	RMER4B	LTR	ERVK	11.3	291	genome	4988	NA	NA
ptg000153l	7737792	7737957	+	ORR1D2	LTR	ERVL-MaLR	17.5	165	genome	15632	57	0.364637
ptg000153l	7743339	7743404	-	MLT1H	LTR	ERVL-MaLR	18.2	65	genome	867	NA	NA
ptg000153l	7743548	7743794	-	RMER15	LTR	ERVL	29.1	246	genome	13037	7	0.0536933
ptg000153l	7745867	7746138	+	MLT1C2	LTR	ERVL-MaLR	28.9	271	genome	4450	NA	NA
ptg000153l	7747332	7747489	+	MLT1C2	LTR	ERVL-MaLR	34.4	157	genome	4450	NA	NA
ptg000153l	7748404	7748699	+	MT2B	LTR	ERVL	9.8	295	genome	11378	11	0.0966778
ptg000153l	7748767	7749028	+	MT2B	LTR	ERVL	11.8	261	genome	11378	11	0.0966778
ptg000153l	7753379	7753817	-	MLTR14	LTR	ERV1	23.7	438	genome	5549	18	0.324383
ptg000153l	7756474	7756963	+	MLTR14	LTR	ERV1	16.2	489	genome	5549	18	0.324383
ptg000153l	7758997	7759090	+	RMER12C	LTR	ERVK	26.2	93	genome	7405	5	0.0675219
ptg000153l	7759145	7759176	+	RMER12C	LTR	ERVK	26.2	31	genome	7405	5	0.0675219
ptg000153l	7759898	7760321	-	RLTR14_RN	LTR	ERV1	14.4	423	genome	1087	5	0.459982
ptg000153l	7760322	7760562	+	RMER5	LTR	ERV1	18.9	240	genome	6488	13	0.20037
ptg000153l	7762210	7762619	+	MTD	LTR	ERVL-MaLR	18.3	409	genome	48596	4	0.00823113
ptg000153l	7763709	7763844	-	ORR1E	LTR	ERVL-MaLR	22.4	135	genome	19703	NA	NA
ptg000153l	7766167	7766475	-	ORR1E	LTR	ERVL-MaLR	28.9	308	genome	19703	NA	NA
ptg000153l	7766985	7767090	+	MLT1H2	LTR	ERVL-MaLR	26.8	105	genome	518	NA	NA
ptg000153l	7767567	7767958	-	MTE2a	LTR	ERVL-MaLR	20.5	391	genome	13866	NA	NA
ptg000153l	7769067	7769268	+	MTEa	LTR	ERVL-MaLR	20.5	201	genome	16911	3	0.0177399
ptg000153l	7769484	7769877	+	MTE2a	LTR	ERVL-MaLR	24	393	genome	13866	NA	NA
ptg000153l	7773363	7774260	-	RMER17B	LTR	ERVK	10.4	897	genome	2178	5	0.229568
ptg000153l	7775310	7775646	-	MTD	LTR	ERVL-MaLR	20	336	genome	48596	4	0.00823113
ptg000153l	7780279	7780343	-	MLTR14	LTR	ERV1	20.6	64	genome	5549	18	0.324383
ptg000153l	7780627	7781020	+	MTA_Mm	LTR	ERVL-MaLR	2	393	genome	18538	54	0.291294
ptg000153l	7781021	7782106	+	MTA_Mm	LTR	ERVL-MaLR	3.1	1085	genome	18538	54	0.291294
ptg000153l	7782107	7782500	+	MTA_Mm	LTR	ERVL-MaLR	2	393	genome	18538	54	0.291294
ptg000153l	7782830	7782907	+	RLTR20C1_MM	LTR	ERVK	16.7	77	genome	5470	1	0.0182815
ptg000153l	7782890	7783079	+	MTE2a	LTR	ERVL-MaLR	22.6	189	genome	13866	NA	NA
ptg000153l	7785296	7785512	-	LTR40b	LTR	ERVL	34.4	216	genome	317	NA	NA
ptg000153l	7785965	7786263	-	ORR1D2	LTR	ERVL-MaLR	21.7	298	genome	15632	57	0.364637
ptg000153l	7786867	7787074	+	RLTR17B_Mm	LTR	ERVK	21.2	207	genome	47308	25	0.0528452
ptg000153l	7791408	7791561	+	ORR1E	LTR	ERVL-MaLR	23.5	153	genome	19703	NA	NA
ptg000153l	7792520	7792991	+	RMER4B	LTR	ERVK	22.3	471	genome	4988	NA	NA
ptg000153l	7793411	7793809	+	MTA_Mm	LTR	ERVL-MaLR	6.1	398	genome	18538	54	0.291294
ptg000153l	7794307	7794380	+	ORR1E	LTR	ERVL-MaLR	28.2	73	genome	19703	NA	NA
ptg000153l	7795182	7795391	+	RMER20C_Mm	LTR	ERVK	18.3	209	genome	1408	NA	NA
ptg000153l	7795853	7795912	-	RMER12C	LTR	ERVK	19.3	59	genome	7405	5	0.0675219
ptg000153l	7795890	7795981	-	RMER12C	LTR	ERVK	14.9	91	genome	7405	5	0.0675219
ptg000153l	7795950	7796009	-	RMER12C	LTR	ERVK	17.6	59	genome	7405	5	0.0675219
ptg000153l	7796329	7796394	-	MYSERV6-int	LTR	ERVK	10.9	65	genome	11246	45	0.400142
ptg000153l	7798134	7798203	-	EUTREP16	LTR		26.5	69	genome	31	NA	NA
ptg000153l	7799334	7799718	-	MTE2a	LTR	ERVL-MaLR	23.2	384	genome	13866	NA	NA
ptg000153l	7800035	7800346	-	RLTR9E	LTR	ERVK	11.2	311	genome	1210	NA	NA
ptg000153l	7800347	7800738	+	MTA_Mm	LTR	ERVL-MaLR	2.5	391	genome	18538	54	0.291294
ptg000153l	7800739	7800833	-	RLTR9E	LTR	ERVK	7.1	94	genome	1210	NA	NA
ptg000153l	7801522	7801558	+	ORR1B1-int	LTR	ERVL-MaLR	29.9	36	genome	71667	64	0.0893019
ptg000153l	7801998	7802191	+	RLTR17B_Mm	LTR	ERVK	23	193	genome	47308	25	0.0528452
ptg000153l	7804204	7804631	+	MTD	LTR	ERVL-MaLR	23.7	427	genome	48596	4	0.00823113
ptg000153l	7814554	7814669	+	MLT1A	LTR	ERVL-MaLR	26.1	115	genome	4031	NA	NA
ptg000153l	7815557	7815593	-	MYSERV6-int	LTR	ERVK	18.2	36	genome	11246	45	0.400142
ptg000153l	7815691	7816280	-	RMER19A	LTR	ERVK	17.9	589	genome	1997	NA	NA
ptg000153l	7825225	7825380	-	ORR1C1	LTR	ERVL-MaLR	13.5	155	genome	8806	9	0.102203
ptg000153l	7828856	7828921	+	ORR1F	LTR	ERVL-MaLR	23.1	65	genome	14518	15	0.10332
ptg000153l	7834288	7834600	-	MTEa	LTR	ERVL-MaLR	21.6	312	genome	16911	3	0.0177399
ptg000153l	7836034	7836214	-	MTE2a	LTR	ERVL-MaLR	24	180	genome	13866	NA	NA
ptg000153l	7836310	7836513	-	MTE2a	LTR	ERVL-MaLR	19	203	genome	13866	NA	NA
ptg000153l	7838714	7839083	-	MLT1B	LTR	ERVL-MaLR	24.6	369	genome	5679	3	0.0528262
ptg000153l	7843864	7844270	-	MTE2a	LTR	ERVL-MaLR	23.3	406	genome	13866	NA	NA
ptg000153l	7845105	7845298	+	MLT1C2	LTR	ERVL-MaLR	26.1	193	genome	4450	NA	NA
ptg000153l	7845384	7845470	+	ORR1D2	LTR	ERVL-MaLR	10.2	86	genome	15632	57	0.364637
ptg000153l	7846155	7847033	+	RMER19A	LTR	ERVK	17.6	878	genome	1997	NA	NA
ptg000153l	7848940	7849288	+	ORR1D2	LTR	ERVL-MaLR	20.5	348	genome	15632	57	0.364637
ptg000153l	7849817	7850166	-	MTEb	LTR	ERVL-MaLR	25.3	349	genome	10728	19	0.177107
ptg000153l	7854937	7854993	-	RLTR20A4	LTR	ERVK	3.5	56	genome	12167	1	0.00821895
ptg000153l	7858928	7859069	-	ORR1A3-int	LTR	ERVL-MaLR	28.9	141	genome	9825	16	0.16285
ptg000153l	7859990	7860399	+	MTC	LTR	ERVL-MaLR	15.2	409	genome	25424	4	0.0157332
ptg000153l	7862525	7862584	-	RMER12C	LTR	ERVK	21.7	59	genome	7405	5	0.0675219
ptg000153l	7866013	7866339	-	ORR1A2	LTR	ERVL-MaLR	8.3	326	genome	16534	2	0.0120963
ptg000153l	7869836	7870218	-	MTD	LTR	ERVL-MaLR	16.7	382	genome	48596	4	0.00823113
ptg000153l	7870249	7870555	+	RMER17C	LTR	ERVK	28.5	306	genome	6506	5	0.0768521
ptg000153l	7872669	7872735	+	RLTR20C1_MM	LTR	ERVK	26.5	66	genome	5470	1	0.0182815
ptg000153l	7873322	7873431	-	MTEa	LTR	ERVL-MaLR	23.9	109	genome	16911	3	0.0177399
ptg000153l	7873604	7873782	-	RLTR17B_Mm	LTR	ERVK	20.3	178	genome	47308	25	0.0528452
ptg000153l	7873783	7873914	-	MTEa	LTR	ERVL-MaLR	23.8	131	genome	16911	3	0.0177399
ptg000153l	7875297	7875441	-	RMER15	LTR	ERVL	31.9	144	genome	13037	7	0.0536933
ptg000153l	7876092	7876230	-	ORR1D1	LTR	ERVL-MaLR	15.2	138	genome	22351	5	0.0223704
ptg000153l	7876317	7876386	-	ORR1D1	LTR	ERVL-MaLR	19.1	69	genome	22351	5	0.0223704
ptg000153l	7876470	7876631	-	ORR1D1	LTR	ERVL-MaLR	16.8	161	genome	22351	5	0.0223704
ptg000153l	7876653	7876983	-	MTEa	LTR	ERVL-MaLR	21.4	330	genome	16911	3	0.0177399
ptg000153l	7880965	7881229	+	RLTR17B_Mm	LTR	ERVK	24.9	264	genome	47308	25	0.0528452
ptg000153l	7882799	7883127	-	MLT1A0	LTR	ERVL-MaLR	27.3	328	genome	6155	NA	NA
ptg000153l	7883430	7883618	+	MTEa	LTR	ERVL-MaLR	24.5	188	genome	16911	3	0.0177399
ptg000153l	7883628	7883892	+	MTEa	LTR	ERVL-MaLR	27	264	genome	16911	3	0.0177399
ptg000153l	7884339	7884674	+	RLTR17B_Mm	LTR	ERVK	18.2	335	genome	47308	25	0.0528452
ptg000153l	7884715	7884777	+	RLTR17B_Mm	LTR	ERVK	21.6	62	genome	47308	25	0.0528452
ptg000153l	7886524	7886706	+	MTEa	LTR	ERVL-MaLR	23.3	182	genome	16911	3	0.0177399
ptg000153l	7886766	7886898	+	MTEa	LTR	ERVL-MaLR	23.3	132	genome	16911	3	0.0177399
ptg000153l	7887759	7887951	-	MTD	LTR	ERVL-MaLR	23.7	192	genome	48596	4	0.00823113
ptg000153l	7890237	7890297	-	RLTR20A4	LTR	ERVK	8.2	60	genome	12167	1	0.00821895
ptg000153l	7895438	7895670	+	MTD	LTR	ERVL-MaLR	20.7	232	genome	48596	4	0.00823113
ptg000153l	7897177	7897580	+	MTD	LTR	ERVL-MaLR	18.8	403	genome	48596	4	0.00823113
ptg000153l	7897921	7898252	+	MTEb	LTR	ERVL-MaLR	23.6	331	genome	10728	19	0.177107
ptg000153l	7899896	7900103	-	RMER12C	LTR	ERVK	17.8	207	genome	7405	5	0.0675219
ptg000153l	7904621	7904996	+	MTD	LTR	ERVL-MaLR	18.3	375	genome	48596	4	0.00823113
ptg000153l	7905722	7905992	-	ORR1E	LTR	ERVL-MaLR	25.6	270	genome	19703	NA	NA
ptg000153l	7907267	7907673	-	MTD	LTR	ERVL-MaLR	21.1	406	genome	48596	4	0.00823113
ptg000153l	7908643	7909033	-	ORR1B1	LTR	ERVL-MaLR	14.2	390	genome	17279	3	0.0173621
ptg000153l	7912476	7912694	-	MLTR14	LTR	ERV1	26.4	218	genome	5549	18	0.324383
ptg000153l	7916144	7916453	+	MTE2a	LTR	ERVL-MaLR	26.9	309	genome	13866	NA	NA
ptg000153l	7916649	7916843	+	MLT1A0	LTR	ERVL-MaLR	28	194	genome	6155	NA	NA
ptg000153l	7917357	7918053	+	RMER12C	LTR	ERVK	20.4	696	genome	7405	5	0.0675219
ptg000153l	7919627	7919748	+	MTD	LTR	ERVL-MaLR	20.4	121	genome	48596	4	0.00823113
ptg000153l	7919749	7920148	+	MTB	LTR	ERVL-MaLR	7.8	399	genome	7979	1	0.0125329
ptg000153l	7920149	7920369	+	MTD	LTR	ERVL-MaLR	22.8	220	genome	48596	4	0.00823113
ptg000153l	7921263	7921408	-	HERV16-int	LTR	ERVL	28.8	145	genome	582	NA	NA
ptg000153l	7921941	7922288	-	HERV16-int	LTR	ERVL	30.2	347	genome	582	NA	NA
ptg000153l	7922356	7922670	-	MTE2b	LTR	ERVL-MaLR	21.6	314	genome	15476	NA	NA
ptg000153l	7922806	7923376	-	HERV16-int	LTR	ERVL	32.1	570	genome	582	NA	NA
ptg000153l	7923654	7923851	-	ORR1D1	LTR	ERVL-MaLR	18.6	197	genome	22351	5	0.0223704
ptg000153l	7924000	7924194	-	ORR1D1	LTR	ERVL-MaLR	18.8	194	genome	22351	5	0.0223704
ptg000153l	7924425	7924527	-	LTR16A1	LTR	ERVL	23.5	102	genome	221	NA	NA
ptg000153l	7924588	7924983	-	MTD	LTR	ERVL-MaLR	27.8	395	genome	48596	4	0.00823113
ptg000153l	7930555	7930670	+	RLTR17B_Mm	LTR	ERVK	29	115	genome	47308	25	0.0528452
ptg000153l	7934933	7935048	+	MTE2a	LTR	ERVL-MaLR	26.2	115	genome	13866	NA	NA
ptg000153l	7936540	7936677	+	MLT1A	LTR	ERVL-MaLR	23.9	137	genome	4031	NA	NA
ptg000153l	7936833	7937172	+	ORR1E	LTR	ERVL-MaLR	27.8	339	genome	19703	NA	NA
ptg000153l	7938447	7938506	+	RLTR20A4	LTR	ERVK	18.5	59	genome	12167	1	0.00821895
ptg000153l	7951753	7952041	+	RLTR17B_Mm	LTR	ERVK	31.3	288	genome	47308	25	0.0528452
ptg000153l	7953759	7953856	-	ORR1F	LTR	ERVL-MaLR	22.6	97	genome	14518	15	0.10332
ptg000153l	7955698	7955920	-	RMER12	LTR	ERVK	22.6	222	genome	3682	NA	NA
ptg000153l	7972385	7972743	+	ORR1F	LTR	ERVL-MaLR	27.4	358	genome	14518	15	0.10332
ptg000153l	7992916	7993270	-	MTE2b	LTR	ERVL-MaLR	23.4	354	genome	15476	NA	NA
ptg000153l	7997244	7997398	-	MLT1B	LTR	ERVL-MaLR	26.5	154	genome	5679	3	0.0528262
ptg000153l	8003822	8004174	-	MTEa	LTR	ERVL-MaLR	18.2	352	genome	16911	3	0.0177399
ptg000153l	8004685	8005124	+	MTC	LTR	ERVL-MaLR	16.3	439	genome	25424	4	0.0157332
ptg000153l	8005129	8005548	+	MTD	LTR	ERVL-MaLR	20.2	419	genome	48596	4	0.00823113
ptg000153l	8008375	8008479	-	ORR1B1-int	LTR	ERVL-MaLR	21.3	104	genome	71667	64	0.0893019
ptg000153l	8017243	8017447	+	LTR33A_v	LTR	ERVL	30.2	204	genome	170	NA	NA
ptg000153l	8018061	8018134	-	RLTR31D_MM	LTR	ERVK	16.5	73	genome	5976	NA	NA
ptg000153l	8019299	8019669	-	MTE2a	LTR	ERVL-MaLR	22.5	370	genome	13866	NA	NA
ptg000153l	8025347	8025699	+	ORR1D2	LTR	ERVL-MaLR	21.4	352	genome	15632	57	0.364637
ptg000153l	8026771	8026841	-	ORR1E	LTR	ERVL-MaLR	24.3	70	genome	19703	NA	NA
ptg000153l	8028165	8028479	+	RLTR17B_Mm	LTR	ERVK	24.4	314	genome	47308	25	0.0528452
ptg000153l	8029267	8029551	-	MLT1C2	LTR	ERVL-MaLR	26	284	genome	4450	NA	NA
ptg000153l	8031620	8031645	-	RLTR20A4	LTR	ERVK	30	25	genome	12167	1	0.00821895
ptg000153l	8031695	8031779	-	RLTR20A4	LTR	ERVK	20.8	84	genome	12167	1	0.00821895
ptg000153l	8032672	8033071	+	MTE2a	LTR	ERVL-MaLR	25.6	399	genome	13866	NA	NA
ptg000153l	8036902	8037218	+	ORR1D1	LTR	ERVL-MaLR	16.3	316	genome	22351	5	0.0223704
ptg000153l	8037901	8038261	-	MTE2b	LTR	ERVL-MaLR	24	360	genome	15476	NA	NA
ptg000153l	8039280	8039554	-	MLT1A1	LTR	ERVL-MaLR	24.4	274	genome	5835	NA	NA
ptg000153l	8040116	8040513	-	MLT1C	LTR	ERVL-MaLR	32.1	397	genome	2924	NA	NA
ptg000153l	8042132	8042426	+	ORR1G	LTR	ERVL-MaLR	27.6	294	genome	5292	8	0.151172
ptg000153l	8042634	8042975	-	ORR1D1	LTR	ERVL-MaLR	20.2	341	genome	22351	5	0.0223704
ptg000153l	8043209	8043606	+	MTE2a	LTR	ERVL-MaLR	19.9	397	genome	13866	NA	NA
ptg000153l	8047198	8047539	-	MLT1C2	LTR	ERVL-MaLR	33.6	341	genome	4450	NA	NA
ptg000153l	8051587	8051991	-	RLTR10C	LTR	ERVK	4.5	404	genome	1972	3	0.15213
ptg000153l	8051995	8052528	-	RLTR30D2_MM	LTR	ERV1	7.3	533	genome	753	NA	NA
ptg000153l	8052890	8053125	-	MLT1C2	LTR	ERVL-MaLR	28.3	235	genome	4450	NA	NA
ptg000153l	8053200	8053370	-	ORR1G	LTR	ERVL-MaLR	31.6	170	genome	5292	8	0.151172
ptg000153l	8053819	8053969	+	ORR1E	LTR	ERVL-MaLR	23.1	150	genome	19703	NA	NA
ptg000153l	8054355	8054482	+	RLTR51A_Mm	LTR	ERVK	13.2	127	genome	3082	1	0.0324465
ptg000153l	8054469	8054587	+	ORR1E	LTR	ERVL-MaLR	18.8	118	genome	19703	NA	NA
ptg000153l	8054651	8054736	-	MLT1C2	LTR	ERVL-MaLR	31	85	genome	4450	NA	NA
ptg000153l	8058601	8058926	-	ORR1A2	LTR	ERVL-MaLR	8	325	genome	16534	2	0.0120963
ptg000153l	8065271	8065336	+	RMER12	LTR	ERVK	30.3	65	genome	3682	NA	NA
ptg000153l	8067157	8067243	+	RLTR51A_Mm	LTR	ERVK	16.1	86	genome	3082	1	0.0324465
ptg000153l	8072435	8072828	-	MTA_Mm	LTR	ERVL-MaLR	2.8	393	genome	18538	54	0.291294
ptg000153l	8072829	8073919	-	MTA_Mm	LTR	ERVL-MaLR	3	1090	genome	18538	54	0.291294
ptg000153l	8073920	8074313	-	MTA_Mm	LTR	ERVL-MaLR	2.8	393	genome	18538	54	0.291294
ptg000153l	8075753	8076090	+	MTD	LTR	ERVL-MaLR	17.4	337	genome	48596	4	0.00823113
ptg000153l	8082328	8082683	-	MTE2a	LTR	ERVL-MaLR	27.4	355	genome	13866	NA	NA
ptg000153l	8083610	8084004	+	MTD	LTR	ERVL-MaLR	17.4	394	genome	48596	4	0.00823113
ptg000153l	8087489	8087720	-	RLTR17B_Mm	LTR	ERVK	17.2	231	genome	47308	25	0.0528452
ptg000153l	8088424	8088626	+	ORR1E	LTR	ERVL-MaLR	22.9	202	genome	19703	NA	NA
ptg000153l	8088873	8089010	+	ORR1E	LTR	ERVL-MaLR	22.9	137	genome	19703	NA	NA
ptg000153l	8089032	8089154	-	ORR1E	LTR	ERVL-MaLR	21.3	122	genome	19703	NA	NA
ptg000153l	8089723	8090082	-	MLT2B2	LTR	ERVL	29.5	359	genome	1254	NA	NA
ptg000153l	8090098	8090460	+	MTEa	LTR	ERVL-MaLR	26	362	genome	16911	3	0.0177399
ptg000153l	8100184	8100375	+	RMER12C	LTR	ERVK	27.4	191	genome	7405	5	0.0675219
ptg000153l	8103866	8104089	-	RLTR17B_Mm	LTR	ERVK	23.5	223	genome	47308	25	0.0528452
ptg000153l	8105454	8105762	-	MLT1G3	LTR	ERVL-MaLR	25.3	308	genome	481	NA	NA
ptg000153l	8112456	8112525	-	MLT1A	LTR	ERVL-MaLR	24.3	69	genome	4031	NA	NA
ptg000153l	8113471	8114067	+	RLTR17	LTR	ERVK	13.9	596	genome	1236	2	0.161812
ptg000153l	8114594	8114628	+	ORR1A3-int	LTR	ERVL-MaLR	22.1	34	genome	9825	16	0.16285
ptg000153l	8114675	8114791	+	ORR1A3-int	LTR	ERVL-MaLR	22.1	116	genome	9825	16	0.16285
ptg000153l	8125290	8125616	-	MLT1C2	LTR	ERVL-MaLR	29.9	326	genome	4450	NA	NA
ptg000153l	8125811	8125998	-	ORR1E	LTR	ERVL-MaLR	19.9	187	genome	19703	NA	NA
ptg000153l	8136101	8136251	+	RLTR17B_Mm	LTR	ERVK	22.9	150	genome	47308	25	0.0528452
ptg000153l	8137396	8137409	+	ORR1B1-int	LTR	ERVL-MaLR	20.5	13	genome	71667	64	0.0893019
ptg000153l	8141866	8142016	-	RMER15	LTR	ERVL	19.6	150	genome	13037	7	0.0536933
ptg000153l	8145580	8145695	+	MT2B	LTR	ERVL	23.4	115	genome	11378	11	0.0966778
ptg000153l	8145650	8145667	+	ORR1B1-int	LTR	ERVL-MaLR	18.3	17	genome	71667	64	0.0893019
ptg000153l	8150990	8151196	-	MLT1B	LTR	ERVL-MaLR	31.7	206	genome	5679	3	0.0528262
ptg000153l	8153943	8154185	-	MTD	LTR	ERVL-MaLR	19.5	242	genome	48596	4	0.00823113
ptg000153l	8154230	8154353	-	MTD	LTR	ERVL-MaLR	19.5	123	genome	48596	4	0.00823113
ptg000153l	8157595	8157665	-	MYSERV6-int	LTR	ERVK	17.1	70	genome	11246	45	0.400142
ptg000153l	8160644	8160795	-	MTE2b	LTR	ERVL-MaLR	19.9	151	genome	15476	NA	NA
ptg000153l	8160855	8161048	-	MTE2b	LTR	ERVL-MaLR	30.2	193	genome	15476	NA	NA
ptg000153l	8161916	8161935	+	RLTR17B_Mm	LTR	ERVK	23.4	19	genome	47308	25	0.0528452
ptg000153l	8161965	8162126	+	RLTR17B_Mm	LTR	ERVK	23.8	161	genome	47308	25	0.0528452
ptg000153l	8163206	8163485	+	RLTR15	LTR	ERVK	14.2	279	genome	2316	NA	NA
ptg000153l	8163486	8163881	+	MTA_Mm	LTR	ERVL-MaLR	2	395	genome	18538	54	0.291294
ptg000153l	8163882	8163962	+	RLTR15	LTR	ERVK	14.6	80	genome	2316	NA	NA
ptg000153l	8174068	8174194	-	ORR1F	LTR	ERVL-MaLR	30.2	126	genome	14518	15	0.10332
ptg000153l	8174273	8174397	-	ORR1F	LTR	ERVL-MaLR	25.3	124	genome	14518	15	0.10332
ptg000153l	8178283	8178653	-	MTD	LTR	ERVL-MaLR	18.5	370	genome	48596	4	0.00823113
ptg000153l	8185989	8186022	+	ORR1A3-int	LTR	ERVL-MaLR	29	33	genome	9825	16	0.16285
ptg000153l	8192363	8192416	+	RLTR25A	LTR	ERVK	17.3	53	genome	2174	18	0.827967
ptg000153l	8198847	8198863	+	ORR1B1-int	LTR	ERVL-MaLR	21.3	16	genome	71667	64	0.0893019
ptg000153l	8204479	8204566	+	MYSERV6-int	LTR	ERVK	20	87	genome	11246	45	0.400142
ptg000153l	8204497	8204512	+	ORR1A3-int	LTR	ERVL-MaLR	17.9	15	genome	9825	16	0.16285
ptg000153l	8213143	8213168	+	ORR1B1-int	LTR	ERVL-MaLR	14.7	25	genome	71667	64	0.0893019
ptg000153l	8215175	8215188	+	MT2B	LTR	ERVL	17.7	13	genome	11378	11	0.0966778
ptg000153l	8215543	8215673	-	RLTR53B_Mm	LTR	ERVK	24.4	130	genome	200	NA	NA
ptg000153l	8215674	8215731	-	RMER10B	LTR	ERVL	25	57	genome	3001	3	0.0999667
ptg000153l	8220800	8221091	-	RMER17C	LTR	ERVK	14.2	291	genome	6506	5	0.0768521
ptg000153l	8222795	8222978	-	RMER13B	LTR	ERVK	18.9	183	genome	2231	NA	NA
ptg000153l	8223560	8223621	+	MT2B2	LTR	ERVL	20.4	61	genome	2772	1	0.036075
ptg000153l	8223574	8223591	+	ORR1B1-int	LTR	ERVL-MaLR	15.6	17	genome	71667	64	0.0893019
ptg000153l	8229719	8229862	-	ORR1B1-int	LTR	ERVL-MaLR	17.3	143	genome	71667	64	0.0893019
ptg000153l	8231071	8231545	-	RLTR11A2	LTR	ERVK	20.8	474	genome	2696	NA	NA
ptg000153l	8232410	8232641	+	MTD	LTR	ERVL-MaLR	21	231	genome	48596	4	0.00823113
ptg000153l	8233640	8233838	+	MLT1C2	LTR	ERVL-MaLR	29.8	198	genome	4450	NA	NA
ptg000153l	8235906	8235954	+	ORR1A3-int	LTR	ERVL-MaLR	22.9	48	genome	9825	16	0.16285
ptg000153l	8236532	8236661	-	MTE2b	LTR	ERVL-MaLR	27	129	genome	15476	NA	NA
ptg000153l	8236953	8237126	-	MTE2b	LTR	ERVL-MaLR	16.3	173	genome	15476	NA	NA
ptg000153l	8237127	8237239	+	MLT1C2	LTR	ERVL-MaLR	18.1	112	genome	4450	NA	NA
ptg000153l	8237633	8237790	+	MLT1C2	LTR	ERVL-MaLR	24.2	157	genome	4450	NA	NA
ptg000153l	8240730	8240865	-	ORR1B1-int	LTR	ERVL-MaLR	15	135	genome	71667	64	0.0893019
ptg000153l	8241996	8242402	-	MLTR14	LTR	ERV1	25	406	genome	5549	18	0.324383
ptg000153l	8244139	8244288	+	ORR1B1-int	LTR	ERVL-MaLR	12.4	149	genome	71667	64	0.0893019
ptg000153l	8247604	8247772	-	RMER17C2	LTR	ERVK	9.8	168	genome	2924	2	0.0683995
ptg000153l	8247871	8247894	-	RMER17C2	LTR	ERVK	9.8	23	genome	2924	2	0.0683995
ptg000153l	8248061	8248141	-	RMER17C2	LTR	ERVK	8.3	80	genome	2924	2	0.0683995
ptg000153l	8248618	8248736	-	ORR1A3-int	LTR	ERVL-MaLR	16.5	118	genome	9825	16	0.16285
ptg000153l	8256588	8256623	-	ORR1B1-int	LTR	ERVL-MaLR	21.2	35	genome	71667	64	0.0893019
ptg000153l	8257005	8257064	-	RLTR20A4	LTR	ERVK	15	59	genome	12167	1	0.00821895
ptg000153l	8257163	8257272	+	ORR1B1-int	LTR	ERVL-MaLR	22.1	109	genome	71667	64	0.0893019
ptg000153l	8263120	8263240	-	ORR1B1-int	LTR	ERVL-MaLR	19.8	120	genome	71667	64	0.0893019
ptg000153l	8270870	8270941	-	MYSERV6-int	LTR	ERVK	14.3	71	genome	11246	45	0.400142
ptg000153l	8274785	8274932	-	MTE2a	LTR	ERVL-MaLR	18.2	147	genome	13866	NA	NA
ptg000153l	8279517	8279592	-	RLTR20A2	LTR	ERVK	14.9	75	genome	442	NA	NA
ptg000153l	8279640	8280107	-	RLTR20A2	LTR	ERVK	14.9	467	genome	442	NA	NA
ptg000153l	8280875	8281015	-	ORR1F	LTR	ERVL-MaLR	25.5	140	genome	14518	15	0.10332
ptg000153l	8281300	8281332	-	ORR1F	LTR	ERVL-MaLR	18.7	32	genome	14518	15	0.10332
ptg000153l	8281300	8281377	-	ORR1F	LTR	ERVL-MaLR	21.8	77	genome	14518	15	0.10332
ptg000153l	8282183	8282403	+	MLT1A	LTR	ERVL-MaLR	26.7	220	genome	4031	NA	NA
ptg000153l	8285225	8285317	-	MLT1D	LTR	ERVL-MaLR	24.7	92	genome	4819	1	0.0207512
ptg000153l	8286985	8287017	+	ORR1B1-int	LTR	ERVL-MaLR	24.1	32	genome	71667	64	0.0893019
ptg000153l	8287694	8288000	+	RMER17C	LTR	ERVK	13.5	306	genome	6506	5	0.0768521
ptg000153l	8288819	8288961	-	ORR1D1	LTR	ERVL-MaLR	11.7	142	genome	22351	5	0.0223704
ptg000153l	8289261	8289434	-	ORR1D1	LTR	ERVL-MaLR	18.6	173	genome	22351	5	0.0223704
ptg000153l	8289495	8289681	-	ORR1D1	LTR	ERVL-MaLR	18.6	186	genome	22351	5	0.0223704
ptg000153l	8294725	8294872	-	ORR1B1-int	LTR	ERVL-MaLR	15.6	147	genome	71667	64	0.0893019
ptg000153l	8295993	8296009	+	ORR1B1-int	LTR	ERVL-MaLR	17.6	16	genome	71667	64	0.0893019
ptg000153l	8296884	8297048	+	RMER10B	LTR	ERVL	19.9	164	genome	3001	3	0.0999667
ptg000153l	8297484	8297520	+	ORR1B1-int	LTR	ERVL-MaLR	16.2	36	genome	71667	64	0.0893019
ptg000153l	8303264	8303287	+	ORR1B1-int	LTR	ERVL-MaLR	16.4	23	genome	71667	64	0.0893019
ptg000153l	8303986	8304342	-	MTEa	LTR	ERVL-MaLR	24.1	356	genome	16911	3	0.0177399
ptg000153l	8304497	8304628	+	ORR1D1	LTR	ERVL-MaLR	14.5	131	genome	22351	5	0.0223704
ptg000153l	8304992	8305261	+	ORR1D1	LTR	ERVL-MaLR	17.6	269	genome	22351	5	0.0223704
ptg000153l	8306963	8307195	+	MTC	LTR	ERVL-MaLR	13.7	232	genome	25424	4	0.0157332
ptg000153l	8307235	8307318	+	ORR1B1-int	LTR	ERVL-MaLR	17.9	83	genome	71667	64	0.0893019
ptg000153l	8312454	8312516	-	ORR1B1-int	LTR	ERVL-MaLR	9.5	62	genome	71667	64	0.0893019
ptg000153l	8312466	8312531	-	RLTR25A	LTR	ERVK	20.3	65	genome	2174	18	0.827967
ptg000153l	8314704	8315020	-	RMER10A	LTR	ERVL	15.9	316	genome	4051	17	0.419649
ptg000153l	8321324	8321455	-	ORR1B1-int	LTR	ERVL-MaLR	12.2	131	genome	71667	64	0.0893019
ptg000153l	8328266	8328406	-	ORR1B1-int	LTR	ERVL-MaLR	13.7	140	genome	71667	64	0.0893019
ptg000153l	8329192	8329285	+	ORR1B1-int	LTR	ERVL-MaLR	23.9	93	genome	71667	64	0.0893019
ptg000153l	8331697	8331812	-	ORR1B1-int	LTR	ERVL-MaLR	21.2	115	genome	71667	64	0.0893019
ptg000153l	8340317	8340392	-	MYSERV6-int	LTR	ERVK	14.7	75	genome	11246	45	0.400142
ptg000153l	8344999	8345354	+	ORR1G	LTR	ERVL-MaLR	26.5	355	genome	5292	8	0.151172
ptg000153l	8349670	8349742	+	ORR1A3-int	LTR	ERVL-MaLR	28.5	72	genome	9825	16	0.16285
ptg000153l	8350243	8350373	+	MLT1A1	LTR	ERVL-MaLR	28.4	130	genome	5835	NA	NA
ptg000153l	8354545	8354819	+	MTD	LTR	ERVL-MaLR	21.2	274	genome	48596	4	0.00823113
ptg000153l	8354822	8355161	-	RLTR31D_MM	LTR	ERVK	19.5	339	genome	5976	NA	NA
ptg000153l	8355164	8355238	+	MTD	LTR	ERVL-MaLR	22.7	74	genome	48596	4	0.00823113
ptg000153l	8356210	8356505	+	ORR1G	LTR	ERVL-MaLR	25.3	295	genome	5292	8	0.151172
ptg000153l	8358813	8358842	-	RLTR17B_Mm	LTR	ERVK	21.6	29	genome	47308	25	0.0528452
ptg000153l	8358884	8358960	-	RLTR17B_Mm	LTR	ERVK	17.1	76	genome	47308	25	0.0528452
ptg000153l	8360774	8360986	+	ORR1D2	LTR	ERVL-MaLR	21.3	212	genome	15632	57	0.364637
ptg000153l	8362584	8362671	-	RMER10B	LTR	ERVL	24.1	87	genome	3001	3	0.0999667
ptg000153l	8362671	8362932	-	RLTR53_Mm	LTR	ERVK	21.6	261	genome	442	NA	NA
ptg000153l	8364299	8364467	-	ORR1A1-int	LTR	ERVL-MaLR	24.6	168	genome	2613	2	0.0765404
ptg000153l	8365026	8365316	-	IAP1-MM_LTR	LTR	ERVK	3.8	290	genome	410	NA	NA
ptg000153l	8365317	8366518	-	IAP1-MM_I	LTR	ERVK	5.4	1201	genome	304	NA	NA
ptg000153l	8366574	8367053	-	IAP1-MM_I	LTR	ERVK	4.4	479	genome	304	NA	NA
ptg000153l	8367052	8367312	-	IAP1-MM_LTR	LTR	ERVK	3.5	260	genome	410	NA	NA
ptg000153l	8369602	8369868	+	ORR1D1	LTR	ERVL-MaLR	18.4	266	genome	22351	5	0.0223704
ptg000153l	8374575	8374609	-	ORR1B1-int	LTR	ERVL-MaLR	22.7	34	genome	71667	64	0.0893019
ptg000153l	8374730	8374766	-	ORR1B1-int	LTR	ERVL-MaLR	22.7	36	genome	71667	64	0.0893019
ptg000153l	8387208	8387233	-	ORR1B1-int	LTR	ERVL-MaLR	16.7	25	genome	71667	64	0.0893019
ptg000153l	8387432	8387512	-	RLTR31D_MM	LTR	ERVK	6.9	80	genome	5976	NA	NA
ptg000153l	8393843	8393967	-	ORR1B1-int	LTR	ERVL-MaLR	20	124	genome	71667	64	0.0893019
ptg000153l	8394649	8394747	-	ORR1B1-int	LTR	ERVL-MaLR	18.7	98	genome	71667	64	0.0893019
ptg000153l	8394731	8394884	-	MTE2b	LTR	ERVL-MaLR	23.2	153	genome	15476	NA	NA
ptg000153l	8395065	8395233	-	MTE2b	LTR	ERVL-MaLR	27.4	168	genome	15476	NA	NA
ptg000153l	8395832	8396142	-	ORR1A2	LTR	ERVL-MaLR	9.3	310	genome	16534	2	0.0120963
ptg000153l	8396188	8396534	+	ORR1C2	LTR	ERVL-MaLR	17.3	346	genome	12029	NA	NA
ptg000153l	8398221	8398438	-	MER89	LTR	ERV1	27.3	217	genome	440	NA	NA
ptg000153l	8398457	8398851	-	MTB	LTR	ERVL-MaLR	5.1	394	genome	7979	1	0.0125329
ptg000153l	8399053	8399318	+	MLT1C2	LTR	ERVL-MaLR	29.1	265	genome	4450	NA	NA
ptg000153l	8399457	8399719	-	ORR1A3	LTR	ERVL-MaLR	9.2	262	genome	5131	7	0.136426
ptg000153l	8402739	8402904	+	MTD	LTR	ERVL-MaLR	28.3	165	genome	48596	4	0.00823113
ptg000153l	8402888	8402902	+	ORR1A3-int	LTR	ERVL-MaLR	27.2	14	genome	9825	16	0.16285
ptg000153l	8403123	8403224	+	MTD	LTR	ERVL-MaLR	25.2	101	genome	48596	4	0.00823113
ptg000153l	8403963	8404279	-	ORR1A2	LTR	ERVL-MaLR	12.6	316	genome	16534	2	0.0120963
ptg000153l	8405530	8405922	-	MTA_Mm	LTR	ERVL-MaLR	3.8	392	genome	18538	54	0.291294
ptg000153l	8406637	8406780	-	MLT1J	LTR	ERVL-MaLR	25.1	143	genome	1084	NA	NA
ptg000153l	8406813	8406859	-	LTR67B	LTR	ERVL	15.2	46	genome	250	NA	NA
ptg000153l	8406833	8406949	-	MLT1J	LTR	ERVL-MaLR	28.7	116	genome	1084	NA	NA
ptg000153l	8411692	8412273	+	MT2B2	LTR	ERVL	7.8	581	genome	2772	1	0.036075
ptg000153l	8420020	8420600	+	MT2B2	LTR	ERVL	6.7	580	genome	2772	1	0.036075
ptg000153l	8423308	8423698	-	MTB	LTR	ERVL-MaLR	6.2	390	genome	7979	1	0.0125329
ptg000153l	8424663	8424900	-	MLT1C2	LTR	ERVL-MaLR	27.8	237	genome	4450	NA	NA
ptg000153l	8425291	8425618	+	MTE2b	LTR	ERVL-MaLR	17.8	327	genome	15476	NA	NA
ptg000153l	8427197	8427290	+	RMER12C	LTR	ERVK	23.9	93	genome	7405	5	0.0675219
ptg000153l	8428076	8428370	-	MLT1D	LTR	ERVL-MaLR	30.8	294	genome	4819	1	0.0207512
ptg000153l	8428371	8428722	+	MTEb	LTR	ERVL-MaLR	23.2	351	genome	10728	19	0.177107
ptg000153l	8430231	8430352	+	MTD	LTR	ERVL-MaLR	24.4	121	genome	48596	4	0.00823113
ptg000153l	8430371	8430899	-	RMER2	LTR	ERV1	17	528	genome	2081	NA	NA
ptg000153l	8430900	8431079	+	MTD	LTR	ERVL-MaLR	24.6	179	genome	48596	4	0.00823113
ptg000153l	8431289	8431339	+	MTD	LTR	ERVL-MaLR	11.8	50	genome	48596	4	0.00823113
ptg000153l	8433235	8433536	-	ORR1B1	LTR	ERVL-MaLR	11.5	301	genome	17279	3	0.0173621
ptg000153l	8433554	8433677	-	ORR1E	LTR	ERVL-MaLR	18.9	123	genome	19703	NA	NA
ptg000153l	8433787	8434047	+	MTD	LTR	ERVL-MaLR	22.7	260	genome	48596	4	0.00823113
ptg000153l	8434277	8434612	-	ORR1A0	LTR	ERVL-MaLR	0.6	335	genome	2437	14	0.574477
ptg000153l	8447483	8447858	+	MTEa	LTR	ERVL-MaLR	24.2	375	genome	16911	3	0.0177399
ptg000153l	8450616	8450846	-	MLT1J	LTR	ERVL-MaLR	32.5	230	genome	1084	NA	NA
ptg000153l	8450969	8451345	-	MTD	LTR	ERVL-MaLR	20.7	376	genome	48596	4	0.00823113
ptg000153l	8452824	8453021	+	MTE2a	LTR	ERVL-MaLR	21.6	197	genome	13866	NA	NA
ptg000153l	8454791	8454934	+	MTE2a	LTR	ERVL-MaLR	23.9	143	genome	13866	NA	NA
ptg000153l	8455216	8455335	-	MT2B	LTR	ERVL	20.8	119	genome	11378	11	0.0966778
ptg000153l	8457411	8457492	-	ORR1B1-int	LTR	ERVL-MaLR	20.7	81	genome	71667	64	0.0893019
ptg000153l	8459820	8459963	+	RLTR17B_Mm	LTR	ERVK	23.2	143	genome	47308	25	0.0528452
ptg000153l	8460738	8460863	-	ORR1D1	LTR	ERVL-MaLR	21.8	125	genome	22351	5	0.0223704
ptg000153l	8461060	8461409	-	ORR1D1	LTR	ERVL-MaLR	16.8	349	genome	22351	5	0.0223704
ptg000153l	8461420	8461499	-	MTEb	LTR	ERVL-MaLR	24.4	79	genome	10728	19	0.177107
ptg000153l	8467025	8467421	-	MTC	LTR	ERVL-MaLR	13.9	396	genome	25424	4	0.0157332
ptg000153l	8468754	8469117	-	MTC	LTR	ERVL-MaLR	17.2	363	genome	25424	4	0.0157332
ptg000153l	8471477	8472019	-	RMER4B	LTR	ERVK	10.8	542	genome	4988	NA	NA
ptg000153l	8472520	8472603	-	ORR1E	LTR	ERVL-MaLR	19.7	83	genome	19703	NA	NA
ptg000153l	8475160	8475609	-	MT2A	LTR	ERVL	25.8	449	genome	7483	22	0.294
ptg000153l	8476598	8476993	-	MTD	LTR	ERVL-MaLR	19.1	395	genome	48596	4	0.00823113
ptg000153l	8477699	8477812	+	ORR1A1-int	LTR	ERVL-MaLR	19.9	113	genome	2613	2	0.0765404
ptg000153l	8483279	8483479	-	MURVY-LTR	LTR	ERV1	3	200	genome	713	NA	NA
ptg000153l	8483526	8483788	-	MURVY-LTR	LTR	ERV1	3	262	genome	713	NA	NA
ptg000153l	8485986	8486239	-	MLT1A	LTR	ERVL-MaLR	25.3	253	genome	4031	NA	NA
ptg000153l	8489702	8489886	+	MTE2b	LTR	ERVL-MaLR	31.5	184	genome	15476	NA	NA
ptg000153l	8489923	8490164	+	MTEb	LTR	ERVL-MaLR	24.8	241	genome	10728	19	0.177107
ptg000153l	8493561	8493869	-	MTD	LTR	ERVL-MaLR	23.2	308	genome	48596	4	0.00823113
ptg000153l	8494371	8494713	-	ORR1A1	LTR	ERVL-MaLR	4.1	342	genome	4845	4	0.0825593
ptg000153l	8494721	8494800	+	RLTR17B_Mm	LTR	ERVK	15.4	79	genome	47308	25	0.0528452
ptg000153l	8495489	8495780	+	RMER17B2	LTR	ERVK	15.1	291	genome	1865	14	0.75067
ptg000153l	8495827	8496057	+	RMER17B2	LTR	ERVK	16.9	230	genome	1865	14	0.75067
ptg000153l	8496086	8496153	+	MTE2b	LTR	ERVL-MaLR	17.6	67	genome	15476	NA	NA
ptg000153l	8496176	8496424	-	RLTR40	LTR	ERVK	17.8	248	genome	2387	58	2.42983
ptg000153l	8496471	8497134	-	RLTR40	LTR	ERVK	18.1	663	genome	2387	58	2.42983
ptg000153l	8498744	8498766	-	ORR1B1-int	LTR	ERVL-MaLR	20.4	22	genome	71667	64	0.0893019
ptg000153l	8504786	8504874	-	MLT1C	LTR	ERVL-MaLR	27	88	genome	2924	NA	NA
ptg000153l	8513722	8514055	-	MTEb	LTR	ERVL-MaLR	24.4	333	genome	10728	19	0.177107
ptg000153l	8515000	8515075	-	MTEb	LTR	ERVL-MaLR	22.4	75	genome	10728	19	0.177107
ptg000153l	8516134	8516527	-	MTA_Mm	LTR	ERVL-MaLR	2.8	393	genome	18538	54	0.291294
ptg000153l	8519457	8519846	-	RMER10B	LTR	ERVL	20.8	389	genome	3001	3	0.0999667
ptg000153l	8521029	8521361	+	MTE2a	LTR	ERVL-MaLR	25.7	332	genome	13866	NA	NA
ptg000153l	8522202	8522693	-	MT2_Mm	LTR	ERVL	1	491	genome	1962	1	0.0509684
ptg000153l	8525809	8526052	+	MLT1E3	LTR	ERVL-MaLR	30.7	243	genome	502	NA	NA
ptg000153l	8527717	8528167	-	RLTR23	LTR	ERV1	13.4	450	genome	1672	NA	NA
ptg000153l	8537127	8537197	+	RLTR20A4	LTR	ERVK	21.1	70	genome	12167	1	0.00821895
ptg000153l	8537442	8537774	+	MTE-int	LTR	ERVL-MaLR	30.7	332	genome	5209	NA	NA
ptg000153l	8538008	8538110	+	MTE-int	LTR	ERVL-MaLR	21.8	102	genome	5209	NA	NA
ptg000153l	8538292	8538504	-	RLTR10F	LTR	ERVK	1.9	212	genome	455	5	1.0989
ptg000153l	8538537	8538641	-	RLTR10F	LTR	ERVK	1.9	104	genome	455	5	1.0989
ptg000153l	8538893	8539449	+	MTEa	LTR	ERVL-MaLR	31.4	556	genome	16911	3	0.0177399
ptg000153l	8539454	8539814	+	MTEa	LTR	ERVL-MaLR	29.7	360	genome	16911	3	0.0177399
ptg000153l	8542850	8543022	-	RMER15	LTR	ERVL	19.5	172	genome	13037	7	0.0536933
ptg000153l	8543163	8543228	-	MLT1B	LTR	ERVL-MaLR	27.7	65	genome	5679	3	0.0528262
ptg000153l	8543308	8543700	-	MTEb	LTR	ERVL-MaLR	27.3	392	genome	10728	19	0.177107
ptg000153l	8546421	8546533	+	ORR1B1-int	LTR	ERVL-MaLR	23.4	112	genome	71667	64	0.0893019
ptg000153l	8546975	8547108	-	ORR1B1-int	LTR	ERVL-MaLR	15.2	133	genome	71667	64	0.0893019
ptg000153l	8547267	8547656	+	MTE2a	LTR	ERVL-MaLR	25.9	389	genome	13866	NA	NA
ptg000153l	8552387	8552698	-	MLTR14	LTR	ERV1	20	311	genome	5549	18	0.324383
ptg000153l	8554186	8554515	+	MTD	LTR	ERVL-MaLR	19.6	329	genome	48596	4	0.00823113
ptg000153l	8554626	8555024	-	MTD	LTR	ERVL-MaLR	20.1	398	genome	48596	4	0.00823113
ptg000153l	8556221	8556586	+	ORR1B1	LTR	ERVL-MaLR	11.4	365	genome	17279	3	0.0173621
ptg000153l	8556587	8557050	+	ORR1B1	LTR	ERVL-MaLR	17.2	463	genome	17279	3	0.0173621
ptg000153l	8557385	8557593	+	ORR1B1	LTR	ERVL-MaLR	14.5	208	genome	17279	3	0.0173621
ptg000153l	8557577	8557741	+	MERVL_2A-int	LTR	ERVL	19.4	164	genome	3907	NA	NA
ptg000153l	8557741	8557897	+	MT2B	LTR	ERVL	15.3	156	genome	11378	11	0.0966778
ptg000153l	8557984	8558833	+	ORR1B1	LTR	ERVL-MaLR	12.8	849	genome	17279	3	0.0173621
ptg000153l	8558814	8559141	+	ORR1B1	LTR	ERVL-MaLR	15.2	327	genome	17279	3	0.0173621
ptg000153l	8560254	8560326	+	RLTR20A4	LTR	ERVK	26	72	genome	12167	1	0.00821895
ptg000153l	8561346	8561406	+	ORR1F	LTR	ERVL-MaLR	23.3	60	genome	14518	15	0.10332
ptg000153l	8562833	8563326	-	RMER15	LTR	ERVL	26.8	493	genome	13037	7	0.0536933
ptg000153l	8567371	8567691	-	ORR1A2	LTR	ERVL-MaLR	8.4	320	genome	16534	2	0.0120963
ptg000153l	8571895	8572302	-	MTD	LTR	ERVL-MaLR	17	407	genome	48596	4	0.00823113
ptg000153l	8573985	8574108	-	MLT1C	LTR	ERVL-MaLR	27.4	123	genome	2924	NA	NA
ptg000153l	8575139	8575513	+	MTE2b	LTR	ERVL-MaLR	25.6	374	genome	15476	NA	NA
ptg000153l	8579731	8579998	-	MTEb	LTR	ERVL-MaLR	19.5	267	genome	10728	19	0.177107
ptg000153l	8580391	8580566	-	ORR1E	LTR	ERVL-MaLR	29.8	175	genome	19703	NA	NA
ptg000153l	8581546	8581654	-	MLT1J2	LTR	ERVL-MaLR	24	108	genome	417	NA	NA
ptg000153l	8583630	8584088	+	MLTR14	LTR	ERV1	23.7	458	genome	5549	18	0.324383
ptg000153l	8585298	8585424	+	RLTR17B_Mm	LTR	ERVK	17.8	126	genome	47308	25	0.0528452
ptg000153l	8588537	8588913	-	MTD	LTR	ERVL-MaLR	19	376	genome	48596	4	0.00823113
ptg000153l	8590256	8590420	+	RMER5	LTR	ERV1	28.6	164	genome	6488	13	0.20037
ptg000153l	8592956	8593285	+	MTD	LTR	ERVL-MaLR	24.2	329	genome	48596	4	0.00823113
ptg000153l	8595687	8595740	+	RMER12C	LTR	ERVK	23.9	53	genome	7405	5	0.0675219
ptg000153l	8595829	8595995	+	RMER12C	LTR	ERVK	23.9	166	genome	7405	5	0.0675219
ptg000153l	8597704	8597862	+	ORR1D2	LTR	ERVL-MaLR	17.2	158	genome	15632	57	0.364637
ptg000153l	8598032	8598239	+	ORR1D2	LTR	ERVL-MaLR	25.5	207	genome	15632	57	0.364637
ptg000153l	8606117	8606178	+	ORR1E	LTR	ERVL-MaLR	18.4	61	genome	19703	NA	NA
ptg000153l	8608779	8608991	-	MER21C	LTR	ERVL	32.2	212	genome	1393	NA	NA
ptg000153l	8609096	8609286	-	MER21C	LTR	ERVL	31.9	190	genome	1393	NA	NA
ptg000153l	8610305	8610401	-	RMER17C2	LTR	ERVK	13.8	96	genome	2924	2	0.0683995
ptg000153l	8621335	8621545	+	MTC	LTR	ERVL-MaLR	16.1	210	genome	25424	4	0.0157332
ptg000153l	8622922	8623237	+	ORR1D2	LTR	ERVL-MaLR	18.8	315	genome	15632	57	0.364637
ptg000153l	8623343	8623409	-	MTD	LTR	ERVL-MaLR	13	66	genome	48596	4	0.00823113
ptg000153l	8627660	8627978	+	ORR1D1	LTR	ERVL-MaLR	18.6	318	genome	22351	5	0.0223704
ptg000153l	8629881	8629981	-	RLTR10D	LTR	ERVK	10.9	100	genome	449	NA	NA
ptg000153l	8630030	8630270	-	RLTR10D	LTR	ERVK	7.5	240	genome	449	NA	NA
ptg000153l	8631646	8632040	+	MTE2a	LTR	ERVL-MaLR	20.7	394	genome	13866	NA	NA
ptg000153l	8632518	8632790	-	MLTR11A	LTR	ERVK	17.8	272	genome	2007	NA	NA
ptg000153l	8636216	8636542	+	MTE2b	LTR	ERVL-MaLR	22.9	326	genome	15476	NA	NA
ptg000153l	8637450	8637598	-	ORR1G	LTR	ERVL-MaLR	27.4	148	genome	5292	8	0.151172
ptg000153l	8638946	8639000	-	MLT1D	LTR	ERVL-MaLR	29.5	54	genome	4819	1	0.0207512
ptg000153l	8639028	8639207	-	MLT1D	LTR	ERVL-MaLR	29.8	179	genome	4819	1	0.0207512
ptg000153l	8640621	8640843	+	MTEa	LTR	ERVL-MaLR	27.1	222	genome	16911	3	0.0177399
ptg000153l	8641997	8642376	-	ORR1B1	LTR	ERVL-MaLR	12	379	genome	17279	3	0.0173621
ptg000153l	8643571	8643909	-	ORR1A4	LTR	ERVL-MaLR	12.1	338	genome	9048	1	0.0110522
ptg000153l	8644450	8644525	-	RLTR17B_Mm	LTR	ERVK	17.3	75	genome	47308	25	0.0528452
ptg000153l	8646734	8647077	-	MTEb	LTR	ERVL-MaLR	23	343	genome	10728	19	0.177107
ptg000153l	8648530	8648880	-	MTE2b	LTR	ERVL-MaLR	26.5	350	genome	15476	NA	NA
ptg000153l	8649097	8649288	-	MTEa	LTR	ERVL-MaLR	21.9	191	genome	16911	3	0.0177399
ptg000153l	8649363	8649761	-	MTB	LTR	ERVL-MaLR	4.3	398	genome	7979	1	0.0125329
ptg000153l	8654124	8654217	-	ORR1E	LTR	ERVL-MaLR	18.3	93	genome	19703	NA	NA
ptg000153l	8654610	8654788	-	ORR1E	LTR	ERVL-MaLR	23.2	178	genome	19703	NA	NA
ptg000153l	8656746	8656815	-	RLTR17B_Mm	LTR	ERVK	26.1	69	genome	47308	25	0.0528452
ptg000153l	8657029	8657172	-	RLTR17B_Mm	LTR	ERVK	26.1	143	genome	47308	25	0.0528452
ptg000153l	8658637	8658726	+	MLT1A1	LTR	ERVL-MaLR	23.9	89	genome	5835	NA	NA
ptg000153l	8662816	8662887	-	ORR1A2	LTR	ERVL-MaLR	2.8	71	genome	16534	2	0.0120963
ptg000153l	8669339	8669494	-	MLT1A1	LTR	ERVL-MaLR	29.7	155	genome	5835	NA	NA
ptg000153l	8669961	8670355	+	MTA_Mm	LTR	ERVL-MaLR	3.5	394	genome	18538	54	0.291294
ptg000153l	8672180	8672611	-	MTD	LTR	ERVL-MaLR	24.4	431	genome	48596	4	0.00823113
ptg000153l	8674774	8675040	-	ORR1E	LTR	ERVL-MaLR	19.7	266	genome	19703	NA	NA
ptg000153l	8677086	8677419	-	RMER10A	LTR	ERVL	26	333	genome	4051	17	0.419649
ptg000153l	8678084	8678358	-	MLT1C	LTR	ERVL-MaLR	32.8	274	genome	2924	NA	NA
ptg000153l	8678781	8678839	-	ORR1E	LTR	ERVL-MaLR	20.3	58	genome	19703	NA	NA
ptg000153l	8680153	8680493	-	MLT1C2	LTR	ERVL-MaLR	30.3	340	genome	4450	NA	NA
ptg000153l	8687059	8687368	-	RLTR16B_MM	LTR	ERVK	11.3	309	genome	1137	1	0.0879507
ptg000153l	8687629	8687928	-	RLTR17	LTR	ERVK	13.5	299	genome	1236	2	0.161812
ptg000153l	8688755	8689064	+	ORR1A2	LTR	ERVL-MaLR	6.5	309	genome	16534	2	0.0120963
ptg000153l	8689865	8689963	-	RMER17C2	LTR	ERVK	15.2	98	genome	2924	2	0.0683995
ptg000153l	8689967	8690137	-	RMER17C2	LTR	ERVK	15.6	170	genome	2924	2	0.0683995
ptg000153l	8690531	8690702	-	RLTR41	LTR	ERV1	15.3	171	genome	1012	NA	NA
ptg000153l	8690741	8691016	-	RLTR41	LTR	ERV1	12.6	275	genome	1012	NA	NA
ptg000153l	8692740	8692898	-	MTE2b	LTR	ERVL-MaLR	23.4	158	genome	15476	NA	NA
ptg000153l	8693052	8693195	-	MTE2b	LTR	ERVL-MaLR	25	143	genome	15476	NA	NA
ptg000153l	8693295	8693684	+	MTB_Mm	LTR	ERVL-MaLR	7.7	389	genome	5375	NA	NA
ptg000153l	8695272	8695450	-	RLTR17B_Mm	LTR	ERVK	26.4	178	genome	47308	25	0.0528452
ptg000153l	8699524	8699564	+	MLT1A0	LTR	ERVL-MaLR	12.5	40	genome	6155	NA	NA
ptg000153l	8704038	8704083	-	MTEb	LTR	ERVL-MaLR	19.6	45	genome	10728	19	0.177107
ptg000153l	8704238	8704280	+	MLT1L	LTR	ERVL-MaLR	11.9	42	genome	517	NA	NA
ptg000153l	8705741	8705875	-	RLTR17B_Mm	LTR	ERVK	23.5	134	genome	47308	25	0.0528452
ptg000153l	8709898	8710481	-	RMER15	LTR	ERVL	13.3	583	genome	13037	7	0.0536933
ptg000153l	8714740	8714774	-	ORR1A2	LTR	ERVL-MaLR	5.7	34	genome	16534	2	0.0120963
ptg000153l	8714810	8715103	-	ORR1A2	LTR	ERVL-MaLR	7.1	293	genome	16534	2	0.0120963
ptg000153l	8719062	8719263	+	MLT1C2	LTR	ERVL-MaLR	30.1	201	genome	4450	NA	NA
ptg000153l	8723016	8723524	-	RLTR17B_Mm	LTR	ERVK	23.5	508	genome	47308	25	0.0528452
ptg000153l	8723616	8723714	-	ORR1B1-int	LTR	ERVL-MaLR	36.7	98	genome	71667	64	0.0893019
ptg000153l	8724906	8724960	+	RLTR20A4	LTR	ERVK	3.6	54	genome	12167	1	0.00821895
ptg000153l	8726041	8726330	-	MLT2B4	LTR	ERVL	29.4	289	genome	1185	NA	NA
ptg000153l	8726573	8726665	-	MLT2B4	LTR	ERVL	19.8	92	genome	1185	NA	NA
ptg000153l	8730345	8730356	+	RLTR17B_Mm	LTR	ERVK	20.5	11	genome	47308	25	0.0528452
ptg000153l	8730650	8730798	-	MLT1K	LTR	ERVL-MaLR	31.8	148	genome	874	NA	NA
ptg000153l	8732734	8732864	-	RMER15	LTR	ERVL	27.7	130	genome	13037	7	0.0536933
ptg000153l	8737696	8737869	+	ORR1D2	LTR	ERVL-MaLR	15.9	173	genome	15632	57	0.364637
ptg000153l	8745787	8745874	+	MYSERV6-int	LTR	ERVK	14.3	87	genome	11246	45	0.400142
ptg000153l	8745802	8745819	+	ORR1B1-int	LTR	ERVL-MaLR	11.6	17	genome	71667	64	0.0893019
ptg000153l	8747019	8747225	-	RMER10B	LTR	ERVL	18.9	206	genome	3001	3	0.0999667
ptg000153l	8747223	8747461	-	RMER10B	LTR	ERVL	12.2	238	genome	3001	3	0.0999667
ptg000153l	8747690	8748102	-	RLTR12E	LTR	ERVK	18.7	412	genome	585	NA	NA
ptg000153l	8750280	8750380	-	ORR1E	LTR	ERVL-MaLR	22.9	100	genome	19703	NA	NA
ptg000153l	8751990	8752110	-	MTD	LTR	ERVL-MaLR	22.4	120	genome	48596	4	0.00823113
ptg000153l	8752259	8752350	-	MTD	LTR	ERVL-MaLR	15.5	91	genome	48596	4	0.00823113
ptg000153l	8752351	8752613	-	MLT1F	LTR	ERVL-MaLR	28.3	262	genome	818	NA	NA
ptg000153l	8754865	8754880	-	RLTR17B_Mm	LTR	ERVK	18	15	genome	47308	25	0.0528452
ptg000153l	8756332	8756674	-	MTEa	LTR	ERVL-MaLR	24.1	342	genome	16911	3	0.0177399
ptg000153l	8759371	8759580	+	ORR1F	LTR	ERVL-MaLR	28.9	209	genome	14518	15	0.10332
ptg000153l	8759654	8759703	+	ORR1F	LTR	ERVL-MaLR	28.9	49	genome	14518	15	0.10332
ptg000153l	8760610	8760901	-	ORR1D1	LTR	ERVL-MaLR	18.3	291	genome	22351	5	0.0223704
ptg000153l	8762422	8762673	-	MTD	LTR	ERVL-MaLR	21	251	genome	48596	4	0.00823113
ptg000153l	8769613	8769971	+	MTD	LTR	ERVL-MaLR	19.1	358	genome	48596	4	0.00823113
ptg000153l	8770023	8770124	+	MLT1A1	LTR	ERVL-MaLR	24.2	101	genome	5835	NA	NA
ptg000153l	8770443	8770836	+	MTB	LTR	ERVL-MaLR	6.1	393	genome	7979	1	0.0125329
ptg000153l	8771701	8771838	+	MTEa	LTR	ERVL-MaLR	21.3	137	genome	16911	3	0.0177399
ptg000153l	8773176	8773573	+	MTD	LTR	ERVL-MaLR	29.5	397	genome	48596	4	0.00823113
ptg000153l	8773636	8773741	+	MTD	LTR	ERVL-MaLR	17.1	105	genome	48596	4	0.00823113
ptg000153l	8774160	8774327	-	MLT1E1A	LTR	ERVL-MaLR	31.3	167	genome	632	NA	NA
ptg000153l	8774458	8774854	+	ORR1B1	LTR	ERVL-MaLR	13.2	396	genome	17279	3	0.0173621
ptg000153l	8775403	8775576	+	RLTR17B_Mm	LTR	ERVK	16.5	173	genome	47308	25	0.0528452
ptg000153l	8775896	8776290	-	MTD	LTR	ERVL-MaLR	18.8	394	genome	48596	4	0.00823113
ptg000153l	8776875	8776930	-	MTEb	LTR	ERVL-MaLR	19.6	55	genome	10728	19	0.177107
ptg000153l	8776928	8776980	-	MTE2b	LTR	ERVL-MaLR	11.9	52	genome	15476	NA	NA
ptg000153l	8778557	8778971	+	RLTR10C	LTR	ERVK	3.9	414	genome	1972	3	0.15213
ptg000153l	8779062	8779116	+	RMER12C	LTR	ERVK	18.2	54	genome	7405	5	0.0675219
ptg000153l	8780299	8780404	+	MLT1A1	LTR	ERVL-MaLR	30.8	105	genome	5835	NA	NA
ptg000153l	8783312	8783492	+	MLT1D	LTR	ERVL-MaLR	23.8	180	genome	4819	1	0.0207512
ptg000153l	8786932	8787039	-	MLT1A1	LTR	ERVL-MaLR	24.5	107	genome	5835	NA	NA
ptg000153l	8790788	8790962	-	RLTR17B_Mm	LTR	ERVK	22.2	174	genome	47308	25	0.0528452
ptg000153l	8791069	8791336	-	RLTR17B_Mm	LTR	ERVK	21	267	genome	47308	25	0.0528452
ptg000153l	8795543	8795702	-	MLT1H1	LTR	ERVL-MaLR	30.8	159	genome	375	NA	NA
ptg000153l	8795749	8796090	+	MTE2b	LTR	ERVL-MaLR	22.6	341	genome	15476	NA	NA
ptg000153l	8799086	8799465	-	MTE2a	LTR	ERVL-MaLR	25.3	379	genome	13866	NA	NA
ptg000153l	8801859	8802258	+	MTB	LTR	ERVL-MaLR	7	399	genome	7979	1	0.0125329
ptg000153l	8806005	8806172	+	ORR1D2	LTR	ERVL-MaLR	17.3	167	genome	15632	57	0.364637
ptg000153l	8808291	8808415	-	ORR1B1-int	LTR	ERVL-MaLR	26.4	124	genome	71667	64	0.0893019
ptg000153l	8809336	8809731	+	ORR1D2	LTR	ERVL-MaLR	21.1	395	genome	15632	57	0.364637
ptg000153l	8810152	8810476	+	MTE2b	LTR	ERVL-MaLR	25.7	324	genome	15476	NA	NA
ptg000153l	8811974	8812046	+	MTE2b	LTR	ERVL-MaLR	10.7	72	genome	15476	NA	NA
ptg000153l	8815924	8815955	-	ORR1B1-int	LTR	ERVL-MaLR	26.6	31	genome	71667	64	0.0893019
ptg000153l	8820255	8820634	+	MTB	LTR	ERVL-MaLR	5.3	379	genome	7979	1	0.0125329
ptg000153l	8828830	8828947	+	RMER19B	LTR	ERVK	9.4	117	genome	5546	NA	NA
ptg000153l	8828943	8829086	+	RMER19B	LTR	ERVK	11.8	143	genome	5546	NA	NA
ptg000153l	8834017	8834353	+	MTEb	LTR	ERVL-MaLR	24.5	336	genome	10728	19	0.177107
ptg000153l	8843877	8844000	-	MLT1A0	LTR	ERVL-MaLR	25.9	123	genome	6155	NA	NA
ptg000153l	8857151	8857251	-	MTEb	LTR	ERVL-MaLR	20	100	genome	10728	19	0.177107
ptg000153l	8859062	8859132	-	RLTR20A4	LTR	ERVK	5.6	70	genome	12167	1	0.00821895
ptg000153l	8859230	8859585	-	RLTR17B_Mm	LTR	ERVK	20.3	355	genome	47308	25	0.0528452
ptg000153l	8877418	8877624	-	ORR1A0	LTR	ERVL-MaLR	3.4	206	genome	2437	14	0.574477
ptg000153l	8877627	8877812	-	MT2_Mm	LTR	ERVL	1.6	185	genome	1962	1	0.0509684
ptg000153l	8882332	8882669	-	ORR1A0	LTR	ERVL-MaLR	1.2	337	genome	2437	14	0.574477
ptg000153l	8889900	8889911	-	RLTR17B_Mm	LTR	ERVK	25.4	11	genome	47308	25	0.0528452
ptg000153l	8889987	8890036	-	RLTR17B_Mm	LTR	ERVK	25.4	49	genome	47308	25	0.0528452
ptg000153l	8895419	8895787	+	ORR1D1	LTR	ERVL-MaLR	19.3	368	genome	22351	5	0.0223704
ptg000153l	8896920	8897264	-	MTD	LTR	ERVL-MaLR	28.4	344	genome	48596	4	0.00823113
ptg000153l	8907201	8907269	-	MTE2b	LTR	ERVL-MaLR	26.5	68	genome	15476	NA	NA
ptg000154l	4228	4577	+	ORR1A0	LTR	ERVL-MaLR	1.1	349	genome	2437	14	0.574477
ptg000154l	4597	4946	-	RLTR15	LTR	ERVK	17.4	349	genome	2316	NA	NA
ptg000154l	5174	5452	+	MLTR11A	LTR	ERVK	22.4	278	genome	2007	NA	NA
ptg000154l	6094	6277	+	MLTR11A	LTR	ERVK	24.3	183	genome	2007	NA	NA
ptg000154l	6986	7081	-	ORR1D2	LTR	ERVL-MaLR	24.2	95	genome	15632	57	0.364637
ptg000154l	10760	11159	+	MTA_Mm	LTR	ERVL-MaLR	6.1	399	genome	18538	54	0.291294
ptg000154l	15097	15879	-	RLTR13C2	LTR	ERVK	5.5	782	genome	839	NA	NA
ptg000154l	20469	20769	-	ORR1A2	LTR	ERVL-MaLR	14.7	300	genome	16534	2	0.0120963
ptg000154l	27214	27629	-	BGLII	LTR	ERVK	7.6	415	genome	2117	6	0.28342
ptg000154l	28060	28604	-	RMER13B	LTR	ERVK	24.1	544	genome	2231	NA	NA
ptg000154l	28616	28727	+	MT2B1	LTR	ERVL	14.5	111	genome	7393	NA	NA
ptg000154l	29505	29848	-	ORR1A1	LTR	ERVL-MaLR	16	343	genome	4845	4	0.0825593
ptg000154l	30877	31341	-	RMER6B	LTR	ERVK	14	464	genome	1358	3	0.220913
ptg000154l	31751	32139	+	MTA_Mm	LTR	ERVL-MaLR	6.7	388	genome	18538	54	0.291294
ptg000154l	39550	39999	-	ORR1C2	LTR	ERVL-MaLR	20.3	449	genome	12029	NA	NA
ptg000154l	41059	41793	-	RLTR33	LTR	ERVK	13.1	734	genome	1271	NA	NA
ptg000154l	41986	42202	-	RMER12	LTR	ERVK	23.2	216	genome	3682	NA	NA
ptg000154l	42447	42596	-	RLTR17D_Mm	LTR	ERVK	13.9	149	genome	880	NA	NA
ptg000154l	42739	43393	-	RLTR17D_Mm	LTR	ERVK	13.2	654	genome	880	NA	NA
ptg000154l	55663	56030	-	MTD	LTR	ERVL-MaLR	25.1	367	genome	48596	4	0.00823113
ptg000154l	56990	57267	-	MTD	LTR	ERVL-MaLR	24.6	277	genome	48596	4	0.00823113
ptg000154l	59184	59317	+	MLT1A	LTR	ERVL-MaLR	22.4	133	genome	4031	NA	NA
ptg000154l	59420	59614	-	MTEa	LTR	ERVL-MaLR	25.9	194	genome	16911	3	0.0177399
ptg000154l	60319	60583	-	MLT1A	LTR	ERVL-MaLR	29	264	genome	4031	NA	NA
ptg000154l	62264	62295	+	RLTR21	LTR	ERVK	9.4	31	genome	3293	3	0.0911023
ptg000154l	62847	63461	+	RLTR18	LTR	ERVK	20	614	genome	468	NA	NA
ptg000154l	63649	64108	-	MT2A	LTR	ERVL	31	459	genome	7483	22	0.294
ptg000154l	68657	69512	+	RLTR13A1	LTR	ERVK	6.3	855	genome	155	1	0.645161
ptg000154l	77406	77472	-	BGLII	LTR	ERVK	9	66	genome	2117	6	0.28342
ptg000154l	77510	77863	-	BGLII_Mus	LTR	ERVK	11.6	353	genome	622	NA	NA
ptg000154l	77903	77978	-	MTC	LTR	ERVL-MaLR	18.4	75	genome	25424	4	0.0157332
ptg000154l	78033	78604	+	LTRIS2	LTR	ERV1	8.6	571	genome	1475	14	0.949153
ptg000154l	78768	79077	-	MTB	LTR	ERVL-MaLR	9	309	genome	7979	1	0.0125329
ptg000154l	80238	80944	+	RMER19B2	LTR	ERVK	18.7	706	genome	2384	NA	NA
ptg000154l	83338	84020	+	RMER6C	LTR	ERVK	14.6	682	genome	5435	2	0.0367985
ptg000154l	84010	84178	+	RMER6D	LTR	ERVK	21.6	168	genome	2719	NA	NA
ptg000154l	88203	88740	+	RLTR18B	LTR	ERVK	19.7	537	genome	952	NA	NA
ptg000154l	90602	91533	-	RLTR13D3A1	LTR	ERVK	6.4	931	genome	581	1	0.172117
ptg000154l	92593	92788	+	MLT1B	LTR	ERVL-MaLR	31.2	195	genome	5679	3	0.0528262
ptg000154l	94117	94538	+	LTRIS6	LTR	ERV1	8.6	421	genome	167	14	8.38323
ptg000154l	104852	104901	-	ORR1B1-int	LTR	ERVL-MaLR	18.8	49	genome	71667	64	0.0893019
ptg000154l	109008	109401	-	MTA_Mm	LTR	ERVL-MaLR	2.3	393	genome	18538	54	0.291294
ptg000154l	110025	110092	+	RLTR20A4	LTR	ERVK	5	67	genome	12167	1	0.00821895
ptg000154l	110537	111195	+	RMER19C	LTR	ERVK	20.4	658	genome	3081	NA	NA
ptg000154l	115954	116514	-	RMER20B	LTR	ERVK	18.8	560	genome	1743	NA	NA
ptg000154l	116575	116974	-	MTB	LTR	ERVL-MaLR	5.5	399	genome	7979	1	0.0125329
ptg000154l	127029	127311	-	RMER15	LTR	ERVL	24.2	282	genome	13037	7	0.0536933
ptg000154l	127927	128354	-	MLTR11A	LTR	ERVK	27.3	427	genome	2007	NA	NA
ptg000154l	128927	129241	-	ORR1F	LTR	ERVL-MaLR	28.9	314	genome	14518	15	0.10332
ptg000154l	133008	133220	+	ORR1D1	LTR	ERVL-MaLR	20	212	genome	22351	5	0.0223704
ptg000154l	133273	133695	-	RLTR11B	LTR	ERVK	14.8	422	genome	1084	6	0.553506
ptg000154l	133769	133874	+	ORR1D1	LTR	ERVL-MaLR	24.2	105	genome	22351	5	0.0223704
ptg000154l	134094	134193	+	ORR1D1	LTR	ERVL-MaLR	16.6	99	genome	22351	5	0.0223704
ptg000154l	134240	134290	+	RLTR20C1_MM	LTR	ERVK	17.6	50	genome	5470	1	0.0182815
ptg000154l	137760	137838	-	RLTR9A2	LTR	ERVK	13.9	78	genome	248	NA	NA
ptg000154l	137860	138072	-	RLTR9A2	LTR	ERVK	6.6	212	genome	248	NA	NA
ptg000154l	138073	142876	-	MMERVK9E_I	LTR	ERVK	12.1	4803	genome	1510	4	0.264901
ptg000154l	142894	142941	+	ORR1B1-int	LTR	ERVL-MaLR	4.2	47	genome	71667	64	0.0893019
ptg000154l	142992	143533	+	LTRIS2	LTR	ERV1	10.6	541	genome	1475	14	0.949153
ptg000154l	143536	144682	-	MMERVK9E_I	LTR	ERVK	14.8	1146	genome	1510	4	0.264901
ptg000154l	144698	145074	-	RLTR9A2	LTR	ERVK	9.6	376	genome	248	NA	NA
ptg000154l	145131	146172	-	RodERV21-int	LTR	ERV1	23.6	1041	genome	1838	NA	NA
ptg000154l	146219	146625	-	RodERV21-int	LTR	ERV1	23.6	406	genome	1838	NA	NA
ptg000154l	146632	146814	-	ORR1B1	LTR	ERVL-MaLR	12.9	182	genome	17279	3	0.0173621
ptg000154l	146993	147204	-	MTC-int	LTR	ERVL-MaLR	19.1	211	genome	1695	NA	NA
ptg000154l	147209	147878	-	RLTR48A	LTR	ERV1	6.9	669	genome	655	NA	NA
ptg000154l	147879	147958	-	ORR1B1	LTR	ERVL-MaLR	8.8	79	genome	17279	3	0.0173621
ptg000154l	147971	148273	-	RLTR11A	LTR	ERVK	14.6	302	genome	2790	NA	NA
ptg000154l	148265	148587	-	ORR1B1	LTR	ERVL-MaLR	16.6	322	genome	17279	3	0.0173621
ptg000154l	148548	148838	-	MT2B	LTR	ERVL	13.1	290	genome	11378	11	0.0966778
ptg000154l	148845	149256	+	BGLII	LTR	ERVK	7.5	411	genome	2117	6	0.28342
ptg000154l	149261	149328	-	RodERV21-int	LTR	ERV1	26.5	67	genome	1838	NA	NA
ptg000154l	149499	149819	+	ORR1A2	LTR	ERVL-MaLR	10.9	320	genome	16534	2	0.0120963
ptg000154l	149820	149988	-	RMER21B	LTR	ERV1	17.2	168	genome	1269	20	1.57604
ptg000154l	151551	151965	-	RMER16B	LTR	ERVK	11.7	414	genome	106	NA	NA
ptg000154l	154494	154565	-	ORR1B1-int	LTR	ERVL-MaLR	22.2	71	genome	71667	64	0.0893019
ptg000154l	156266	156374	+	RMER6A	LTR	ERVK	13.9	108	genome	4625	108	2.33514
ptg000154l	156359	156480	+	MT2B	LTR	ERVL	15.4	121	genome	11378	11	0.0966778
ptg000154l	156436	156523	+	ORR1B1-int	LTR	ERVL-MaLR	14.8	87	genome	71667	64	0.0893019
ptg000154l	156615	157035	+	RMER6A	LTR	ERVK	10.1	420	genome	4625	108	2.33514
ptg000154l	162109	162193	-	RLTR17B_Mm	LTR	ERVK	30.3	84	genome	47308	25	0.0528452
ptg000154l	168658	168884	-	RMER6A	LTR	ERVK	12.4	226	genome	4625	108	2.33514
ptg000154l	168880	168978	-	RMER6A	LTR	ERVK	11.7	98	genome	4625	108	2.33514
ptg000154l	173588	173744	-	MLT1A	LTR	ERVL-MaLR	31.6	156	genome	4031	NA	NA
ptg000154l	181565	181936	+	ORR1C2	LTR	ERVL-MaLR	20.9	371	genome	12029	NA	NA
ptg000154l	182542	182888	+	ORR1C2	LTR	ERVL-MaLR	17.6	346	genome	12029	NA	NA
ptg000154l	190108	190284	-	RMER6C	LTR	ERVK	11.5	176	genome	5435	2	0.0367985
ptg000154l	190315	190619	-	RMER6C	LTR	ERVK	18.1	304	genome	5435	2	0.0367985
ptg000154l	190759	190851	+	RLTR17B_Mm	LTR	ERVK	26.4	92	genome	47308	25	0.0528452
ptg000154l	192302	192857	-	RMER15	LTR	ERVL	18.2	555	genome	13037	7	0.0536933
ptg000154l	193654	193970	-	ORR1D1	LTR	ERVL-MaLR	18.8	316	genome	22351	5	0.0223704
ptg000154l	194419	194767	-	MTD	LTR	ERVL-MaLR	17.5	348	genome	48596	4	0.00823113
ptg000154l	198396	198708	-	ORR1E	LTR	ERVL-MaLR	24.2	312	genome	19703	NA	NA
ptg000154l	215446	215604	-	ORR1A3-int	LTR	ERVL-MaLR	21.6	158	genome	9825	16	0.16285
ptg000154l	219823	219895	-	MYSERV6-int	LTR	ERVK	16.7	72	genome	11246	45	0.400142
ptg000154l	220495	220805	+	ORR1C1	LTR	ERVL-MaLR	18.8	310	genome	8806	9	0.102203
ptg000154l	220937	221000	+	ORR1C1	LTR	ERVL-MaLR	14.1	63	genome	8806	9	0.102203
ptg000154l	221767	222243	-	RLTR11A	LTR	ERVK	20.6	476	genome	2790	NA	NA
ptg000154l	224864	224982	-	LTR80B	LTR	ERVL	30.2	118	genome	51	NA	NA
ptg000154l	231638	231765	-	ORR1B1-int	LTR	ERVL-MaLR	14.2	127	genome	71667	64	0.0893019
ptg000154l	231858	231985	+	MTD	LTR	ERVL-MaLR	20	127	genome	48596	4	0.00823113
ptg000154l	233984	234344	-	MTEb	LTR	ERVL-MaLR	27.6	360	genome	10728	19	0.177107
ptg000154l	234934	234963	+	RLTR17B_Mm	LTR	ERVK	19.4	29	genome	47308	25	0.0528452
ptg000154l	235007	235037	+	RLTR17B_Mm	LTR	ERVK	19.4	30	genome	47308	25	0.0528452
ptg000154l	246866	247259	-	MER70C	LTR	ERVL	35.6	393	genome	52	NA	NA
ptg000154l	251641	251832	-	MTE-int	LTR	ERVL-MaLR	28.1	191	genome	5209	NA	NA
ptg000154l	252550	252771	-	MTB_Mm	LTR	ERVL-MaLR	17.2	221	genome	5375	NA	NA
ptg000154l	253637	253821	-	MTB_Mm	LTR	ERVL-MaLR	17.6	184	genome	5375	NA	NA
ptg000154l	254890	255388	-	MT2B1	LTR	ERVL	21.2	498	genome	7393	NA	NA
ptg000154l	256688	256814	+	ORR1B1-int	LTR	ERVL-MaLR	26.6	126	genome	71667	64	0.0893019
ptg000154l	264368	264746	+	RLTR10	LTR	ERVK	5.5	378	genome	2828	3	0.106082
ptg000154l	273973	274073	+	MTC	LTR	ERVL-MaLR	20.8	100	genome	25424	4	0.0157332
ptg000154l	274101	274264	+	MTC	LTR	ERVL-MaLR	23.8	163	genome	25424	4	0.0157332
ptg000154l	278330	278470	-	ORR1A3-int	LTR	ERVL-MaLR	21.9	140	genome	9825	16	0.16285
ptg000154l	287456	287551	+	ORR1D2	LTR	ERVL-MaLR	25.4	95	genome	15632	57	0.364637
ptg000154l	289554	289945	+	MTB_Mm	LTR	ERVL-MaLR	15.8	391	genome	5375	NA	NA
ptg000154l	291761	291868	+	ORR1B1-int	LTR	ERVL-MaLR	25	107	genome	71667	64	0.0893019
ptg000154l	295943	295988	-	MYSERV6-int	LTR	ERVK	19.9	45	genome	11246	45	0.400142
ptg000154l	306494	306947	+	RMER5	LTR	ERV1	24	453	genome	6488	13	0.20037
ptg000154l	318129	318333	-	MTEb	LTR	ERVL-MaLR	26.8	204	genome	10728	19	0.177107
ptg000154l	321634	321876	+	MTEb	LTR	ERVL-MaLR	27.8	242	genome	10728	19	0.177107
ptg000154l	323294	323408	+	ORR1A3-int	LTR	ERVL-MaLR	21.3	114	genome	9825	16	0.16285
ptg000154l	332477	332617	+	ORR1B1-int	LTR	ERVL-MaLR	31.4	140	genome	71667	64	0.0893019
ptg000154l	343457	343590	-	MTB_Mm	LTR	ERVL-MaLR	3.7	133	genome	5375	NA	NA
ptg000154l	349708	349858	-	ORR1B1-int	LTR	ERVL-MaLR	22.9	150	genome	71667	64	0.0893019
ptg000154l	369785	370148	-	RLTR18B	LTR	ERVK	22.1	363	genome	952	NA	NA
ptg000154l	370169	370299	-	RLTR18B	LTR	ERVK	22.8	130	genome	952	NA	NA
ptg000154l	370298	370347	+	ORR1A2	LTR	ERVL-MaLR	18	49	genome	16534	2	0.0120963
ptg000154l	370348	370672	+	ORR1A2	LTR	ERVL-MaLR	12.5	324	genome	16534	2	0.0120963
ptg000154l	370729	371027	+	ORR1A2	LTR	ERVL-MaLR	11.9	298	genome	16534	2	0.0120963
ptg000154l	371530	371898	+	ORR1A2	LTR	ERVL-MaLR	13.7	368	genome	16534	2	0.0120963
ptg000154l	371960	372549	+	ORR1A2	LTR	ERVL-MaLR	9.7	589	genome	16534	2	0.0120963
ptg000154l	377440	377542	-	MLT1A	LTR	ERVL-MaLR	29.1	102	genome	4031	NA	NA
ptg000154l	381430	381485	+	MurERV4_19-int	LTR	ERVK	23.2	55	genome	956	1	0.104603
ptg000154l	384661	384789	-	MLT1A0	LTR	ERVL-MaLR	27.3	128	genome	6155	NA	NA
ptg000154l	391767	391882	-	ORR1B1-int	LTR	ERVL-MaLR	15	115	genome	71667	64	0.0893019
ptg000154l	399419	399774	-	RLTR11A	LTR	ERVK	22.2	355	genome	2790	NA	NA
ptg000154l	399784	400115	-	MYSERV16_I	LTR	ERVK	15.7	331	genome	2159	7	0.324224
ptg000154l	400159	400352	-	MYSERV16_I	LTR	ERVK	15.7	193	genome	2159	7	0.324224
ptg000154l	400640	400727	-	RLTR11B	LTR	ERVK	12.5	87	genome	1084	6	0.553506
ptg000154l	400733	401240	-	MYSERV-int	LTR	ERVK	16.1	507	genome	2521	19	0.753669
ptg000154l	428250	428322	+	RLTR25A	LTR	ERVK	18.3	72	genome	2174	18	0.827967
ptg000154l	451048	451073	+	ORR1A1-int	LTR	ERVL-MaLR	20.5	25	genome	2613	2	0.0765404
ptg000154l	453572	453776	-	ORR1F	LTR	ERVL-MaLR	28.4	204	genome	14518	15	0.10332
ptg000154l	462751	462950	+	RMER13A1	LTR	ERVK	27.9	199	genome	1148	NA	NA
ptg000154l	463526	463685	+	RMER13A1	LTR	ERVK	22.4	159	genome	1148	NA	NA
ptg000154l	464222	464367	+	MLT1F2	LTR	ERVL-MaLR	30.1	145	genome	1100	NA	NA
ptg000154l	514829	515236	+	MTB_Mm	LTR	ERVL-MaLR	7.7	407	genome	5375	NA	NA
ptg000154l	525802	526268	-	RMER5	LTR	ERV1	23.6	466	genome	6488	13	0.20037
ptg000154l	534121	534138	-	ORR1E	LTR	ERVL-MaLR	23.1	17	genome	19703	NA	NA
ptg000154l	534235	534330	-	ORR1E	LTR	ERVL-MaLR	23.1	95	genome	19703	NA	NA
ptg000154l	534425	534567	-	ORR1E	LTR	ERVL-MaLR	25.5	142	genome	19703	NA	NA
ptg000154l	534803	535178	+	MTD	LTR	ERVL-MaLR	19.4	375	genome	48596	4	0.00823113
ptg000154l	546518	546848	-	MTE2a	LTR	ERVL-MaLR	25.7	330	genome	13866	NA	NA
ptg000154l	549550	549885	+	ORR1A3	LTR	ERVL-MaLR	12.1	335	genome	5131	7	0.136426
ptg000154l	554020	554035	+	MYSERV6-int	LTR	ERVK	16.2	15	genome	11246	45	0.400142
ptg000154l	566045	566244	-	ORR1C2	LTR	ERVL-MaLR	17.9	199	genome	12029	NA	NA
ptg000154l	566326	566487	-	ORR1C2	LTR	ERVL-MaLR	17.9	161	genome	12029	NA	NA
ptg000154l	589976	590114	-	ORR1F	LTR	ERVL-MaLR	28.8	138	genome	14518	15	0.10332
ptg000154l	591666	592002	+	ORR1A3	LTR	ERVL-MaLR	14.9	336	genome	5131	7	0.136426
ptg000154l	605810	606160	-	RLTR10	LTR	ERVK	6.9	350	genome	2828	3	0.106082
ptg000154l	613638	613944	+	MLT1E3	LTR	ERVL-MaLR	31.2	306	genome	502	NA	NA
ptg000154l	621358	621663	-	MER21C	LTR	ERVL	26.4	305	genome	1393	NA	NA
ptg000154l	627491	627613	-	ORR1B1-int	LTR	ERVL-MaLR	13.3	122	genome	71667	64	0.0893019
ptg000154l	631337	631711	-	MTD	LTR	ERVL-MaLR	23.6	374	genome	48596	4	0.00823113
ptg000154l	640768	641486	+	RLTR33	LTR	ERVK	16.9	718	genome	1271	NA	NA
ptg000154l	641683	642029	-	ORR1C2	LTR	ERVL-MaLR	16.5	346	genome	12029	NA	NA
ptg000154l	644218	644316	+	MLT1E	LTR	ERVL-MaLR	27.4	98	genome	294	NA	NA
ptg000154l	644317	644661	+	ORR1E	LTR	ERVL-MaLR	27.6	344	genome	19703	NA	NA
ptg000154l	644664	644729	+	MLT1E	LTR	ERVL-MaLR	25.8	65	genome	294	NA	NA
ptg000154l	645183	645347	+	MLT1E	LTR	ERVL-MaLR	32.3	164	genome	294	NA	NA
ptg000154l	645428	645762	+	ORR1A2	LTR	ERVL-MaLR	9.6	334	genome	16534	2	0.0120963
ptg000154l	647185	647396	-	RMER17C	LTR	ERVK	20.8	211	genome	6506	5	0.0768521
ptg000154l	647506	647761	-	RMER17C	LTR	ERVK	20.8	255	genome	6506	5	0.0768521
ptg000154l	659361	659564	+	MTB_Mm	LTR	ERVL-MaLR	10.8	203	genome	5375	NA	NA
ptg000154l	659783	659990	+	MTB_Mm	LTR	ERVL-MaLR	6.8	207	genome	5375	NA	NA
ptg000154l	673687	673751	+	ORR1D1	LTR	ERVL-MaLR	19.1	64	genome	22351	5	0.0223704
ptg000154l	673973	674045	-	RLTR17B_Mm	LTR	ERVK	18.1	72	genome	47308	25	0.0528452
ptg000154l	692846	692892	+	RLTR20C1_MM	LTR	ERVK	10.2	46	genome	5470	1	0.0182815
ptg000154l	692952	692962	+	RLTR20C1_MM	LTR	ERVK	10.2	10	genome	5470	1	0.0182815
ptg000154l	693970	694181	-	ORR1C1	LTR	ERVL-MaLR	11	211	genome	8806	9	0.102203
ptg000154l	694337	694557	-	ORR1C1	LTR	ERVL-MaLR	24.5	220	genome	8806	9	0.102203
ptg000154l	694886	695292	+	RMER10A	LTR	ERVL	16.3	406	genome	4051	17	0.419649
ptg000154l	695782	696166	+	MTB_Mm	LTR	ERVL-MaLR	8.4	384	genome	5375	NA	NA
ptg000154l	698791	699346	-	RMER13A	LTR	ERVK	16.9	555	genome	1153	NA	NA
ptg000154l	699346	699572	-	RMER13B	LTR	ERVK	21.1	226	genome	2231	NA	NA
ptg000154l	700464	700904	+	RLTR26	LTR	ERVK	12	440	genome	615	8	1.30081
ptg000154l	700950	701055	+	RLTR26_Mus	LTR	ERVK	16	105	genome	828	NA	NA
ptg000154l	702160	702214	-	ORR1A4	LTR	ERVL-MaLR	14.6	54	genome	9048	1	0.0110522
ptg000154l	703757	704053	-	ORR1A4	LTR	ERVL-MaLR	14.4	296	genome	9048	1	0.0110522
ptg000154l	716959	717237	+	RLTR11A2	LTR	ERVK	16.9	278	genome	2696	NA	NA
ptg000154l	717295	717542	+	MTE2b	LTR	ERVL-MaLR	25.6	247	genome	15476	NA	NA
ptg000154l	722280	722741	-	RMER13A2	LTR	ERVK	16.9	461	genome	1402	NA	NA
ptg000154l	722811	723157	-	ORR1A0	LTR	ERVL-MaLR	2.3	346	genome	2437	14	0.574477
ptg000154l	723641	723950	+	ORR1A3	LTR	ERVL-MaLR	12.9	309	genome	5131	7	0.136426
ptg000154l	724070	725075	+	RLTR25B	LTR	ERVK	17.7	1005	genome	2507	16	0.638213
ptg000154l	725967	726095	+	RLTR17B_Mm	LTR	ERVK	18.6	128	genome	47308	25	0.0528452
ptg000154l	730734	731032	-	RMER19C	LTR	ERVK	16.2	298	genome	3081	NA	NA
ptg000154l	731081	731162	-	RMER19C	LTR	ERVK	17.3	81	genome	3081	NA	NA
ptg000154l	747450	748026	+	RMER17A-int	LTR	ERVK	15.9	576	genome	505	NA	NA
ptg000154l	748029	748468	+	RMER17B2	LTR	ERVK	18.1	439	genome	1865	14	0.75067
ptg000154l	748468	748981	+	RMER13B	LTR	ERVK	20.9	513	genome	2231	NA	NA
ptg000154l	749723	749736	-	ORR1A1-int	LTR	ERVL-MaLR	23.3	13	genome	2613	2	0.0765404
ptg000154l	749737	749852	-	MT2B	LTR	ERVL	18.3	115	genome	11378	11	0.0966778
ptg000154l	749853	749872	-	ORR1A1-int	LTR	ERVL-MaLR	23.3	19	genome	2613	2	0.0765404
ptg000154l	779953	780347	-	MTB_Mm	LTR	ERVL-MaLR	10.4	394	genome	5375	NA	NA
ptg000154l	785982	786041	+	RLTR17B_Mm	LTR	ERVK	22.2	59	genome	47308	25	0.0528452
ptg000154l	786101	786159	+	RLTR17B_Mm	LTR	ERVK	22.2	58	genome	47308	25	0.0528452
ptg000154l	788192	788672	-	LTRIS_Mm	LTR	ERV1	1.9	480	genome	433	NA	NA
ptg000154l	802131	802436	+	RLTR26_Mus	LTR	ERVK	11.6	305	genome	828	NA	NA
ptg000154l	805841	805998	-	MLTR31F_MM	LTR	ERVK	17.3	157	genome	418	NA	NA
ptg000154l	808067	808163	+	MTEa	LTR	ERVL-MaLR	21.9	96	genome	16911	3	0.0177399
ptg000154l	808722	808740	+	ORR1D1	LTR	ERVL-MaLR	22	18	genome	22351	5	0.0223704
ptg000154l	808867	808877	+	ORR1D1	LTR	ERVL-MaLR	22	10	genome	22351	5	0.0223704
ptg000154l	809998	810158	+	ORR1D1	LTR	ERVL-MaLR	17.9	160	genome	22351	5	0.0223704
ptg000154l	810250	810421	+	ORR1D1	LTR	ERVL-MaLR	17.9	171	genome	22351	5	0.0223704
ptg000154l	810422	810901	-	RLTR41A2	LTR	ERV1	14.3	479	genome	544	NA	NA
ptg000154l	811783	812152	-	RMER17C	LTR	ERVK	18.4	369	genome	6506	5	0.0768521
ptg000154l	816233	816308	-	MRLTR33	LTR	ERVK	18.4	75	genome	602	2	0.332226
ptg000154l	816469	816757	-	RLTR49	LTR	ERVK	16	288	genome	868	NA	NA
ptg000154l	820195	820368	+	RLTR17B_Mm	LTR	ERVK	22.2	173	genome	47308	25	0.0528452
ptg000154l	820211	820396	-	RLTR17B_Mm	LTR	ERVK	22.6	185	genome	47308	25	0.0528452
ptg000154l	826126	826175	+	ORR1C1	LTR	ERVL-MaLR	14.5	49	genome	8806	9	0.102203
ptg000154l	826178	826341	+	ORR1D1	LTR	ERVL-MaLR	15.4	163	genome	22351	5	0.0223704
ptg000154l	828813	828943	+	ORR1C1	LTR	ERVL-MaLR	19.4	130	genome	8806	9	0.102203
ptg000154l	828918	829032	+	ORR1C1	LTR	ERVL-MaLR	20	114	genome	8806	9	0.102203
ptg000154l	829051	829232	+	ORR1C1	LTR	ERVL-MaLR	20	181	genome	8806	9	0.102203
ptg000154l	836191	836290	+	MTA_Mm	LTR	ERVL-MaLR	5	99	genome	18538	54	0.291294
ptg000154l	848974	849280	-	ORR1C1	LTR	ERVL-MaLR	18	306	genome	8806	9	0.102203
ptg000154l	849340	849453	-	ORR1C1	LTR	ERVL-MaLR	21	113	genome	8806	9	0.102203
ptg000154l	850081	850193	+	MLTR11A	LTR	ERVK	23.2	112	genome	2007	NA	NA
ptg000154l	850902	851359	+	RLTR11A	LTR	ERVK	22.2	457	genome	2790	NA	NA
ptg000154l	853632	853977	+	MLTR11A	LTR	ERVK	24.6	345	genome	2007	NA	NA
ptg000154l	854042	854202	+	MTD	LTR	ERVL-MaLR	26.4	160	genome	48596	4	0.00823113
ptg000154l	859069	859241	+	MTEa	LTR	ERVL-MaLR	23.8	172	genome	16911	3	0.0177399
ptg000154l	859560	859904	-	ORR1D2	LTR	ERVL-MaLR	25.2	344	genome	15632	57	0.364637
ptg000154l	863524	863669	-	IAPLTR4_I	LTR	ERVK	6.3	145	genome	1409	2	0.141945
ptg000154l	863763	863985	-	IAPLTR4_I	LTR	ERVK	6.3	222	genome	1409	2	0.141945
ptg000154l	863986	867260	-	IAPEz-int	LTR	ERVK	2	3274	genome	4237	4	0.0944064
ptg000154l	867260	868487	-	IAPEz-int	LTR	ERVK	10.6	1227	genome	4237	4	0.0944064
ptg000154l	868483	868628	-	IAPLTR4_I	LTR	ERVK	6.3	145	genome	1409	2	0.141945
ptg000154l	868722	868944	-	IAPLTR4_I	LTR	ERVK	6.3	222	genome	1409	2	0.141945
ptg000154l	884616	884675	-	RLTR20C1_MM	LTR	ERVK	13.3	59	genome	5470	1	0.0182815
ptg000154l	889700	890066	-	MTD	LTR	ERVL-MaLR	26.2	366	genome	48596	4	0.00823113
ptg000154l	890064	890132	+	ORR1C1	LTR	ERVL-MaLR	14.5	68	genome	8806	9	0.102203
ptg000154l	895718	895779	-	RLTR20C1_MM	LTR	ERVK	21	61	genome	5470	1	0.0182815
ptg000154l	896493	896584	+	MTEa	LTR	ERVL-MaLR	23.3	91	genome	16911	3	0.0177399
ptg000154l	898475	898846	-	MTC	LTR	ERVL-MaLR	18.4	371	genome	25424	4	0.0157332
ptg000154l	900791	901146	+	RLTR14	LTR	ERV1	20.1	355	genome	2281	NA	NA
ptg000154l	919653	919873	-	Eutr10	LTR	ERVL	29.4	220	genome	64	NA	NA
ptg000154l	930975	931082	+	MLT2B2	LTR	ERVL	26.7	107	genome	1254	NA	NA
ptg000154l	931484	931528	+	MLT2B2	LTR	ERVL	25.6	44	genome	1254	NA	NA
ptg000154l	931811	932227	-	RMER6C	LTR	ERVK	17.6	416	genome	5435	2	0.0367985
ptg000154l	932231	932616	+	RLTR9A3B	LTR	ERVK	12.8	385	genome	330	NA	NA
ptg000154l	932617	932804	-	RMER6C	LTR	ERVK	14.1	187	genome	5435	2	0.0367985
ptg000154l	934801	934945	-	ORR1B1	LTR	ERVL-MaLR	22.8	144	genome	17279	3	0.0173621
ptg000154l	972172	972324	-	MLTR25A	LTR	ERVK	14.1	152	genome	1663	NA	NA
ptg000154l	972400	972456	+	RLTR20C1_MM	LTR	ERVK	12.3	56	genome	5470	1	0.0182815
ptg000154l	973108	973749	-	RLTR25B	LTR	ERVK	17.3	641	genome	2507	16	0.638213
ptg000154l	979085	979319	-	RMER15	LTR	ERVL	31.9	234	genome	13037	7	0.0536933
ptg000154l	984105	984245	-	ORR1B1-int	LTR	ERVL-MaLR	15.9	140	genome	71667	64	0.0893019
ptg000154l	984796	985389	-	RLTR13C1	LTR	ERVK	14.1	593	genome	412	NA	NA
ptg000154l	990931	991284	-	RLTR9A2	LTR	ERVK	12.7	353	genome	248	NA	NA
ptg000154l	991288	993210	-	RMER16-int	LTR	ERVK	14.4	1922	genome	2395	17	0.709812
ptg000154l	993200	993223	+	RLTR20A4	LTR	ERVK	11.5	23	genome	12167	1	0.00821895
ptg000154l	993285	993321	+	RLTR20A4	LTR	ERVK	11.5	36	genome	12167	1	0.00821895
ptg000154l	993319	993637	-	RMER16-int	LTR	ERVK	13.5	318	genome	2395	17	0.709812
ptg000154l	993638	994070	-	MMERGLN_LTR	LTR	ERV1	2.4	432	genome	641	6	0.936037
ptg000154l	994071	995277	-	ETnERV2-int	LTR	ERVK	12.9	1206	genome	1769	NA	NA
ptg000154l	995274	996311	-	ETnERV2-int	LTR	ERVK	6.9	1037	genome	1769	NA	NA
ptg000154l	996441	996757	-	ETnERV2-int	LTR	ERVK	20	316	genome	1769	NA	NA
ptg000154l	996760	997106	-	RLTR9A2	LTR	ERVK	10.4	346	genome	248	NA	NA
ptg000154l	1029681	1030351	-	RMER19B2	LTR	ERVK	17.7	670	genome	2384	NA	NA
ptg000154l	1039387	1039729	-	ORR1A1	LTR	ERVL-MaLR	5.2	342	genome	4845	4	0.0825593
ptg000154l	1042827	1043202	-	RLTR9E	LTR	ERVK	11.7	375	genome	1210	NA	NA
ptg000154l	1048076	1048299	+	RLTR24	LTR	ERV1	13.7	223	genome	1242	NA	NA
ptg000154l	1048332	1048388	+	RLTR24	LTR	ERV1	9.2	56	genome	1242	NA	NA
ptg000154l	1048399	1048689	+	RLTR24	LTR	ERV1	20.1	290	genome	1242	NA	NA
ptg000154l	1052719	1052919	-	RMER10B	LTR	ERVL	19	200	genome	3001	3	0.0999667
ptg000154l	1053190	1053415	-	RMER10B	LTR	ERVL	16.4	225	genome	3001	3	0.0999667
ptg000154l	1054550	1055174	-	RLTR49	LTR	ERVK	20.8	624	genome	868	NA	NA
ptg000154l	1055384	1055741	-	RLTR31_Mur	LTR	ERVK	20.2	357	genome	345	NA	NA
ptg000154l	1055742	1056028	-	RLTR31_Mur	LTR	ERVK	15.4	286	genome	345	NA	NA
ptg000154l	1056728	1056842	-	MYSERV16_I	LTR	ERVK	16.8	114	genome	2159	7	0.324224
ptg000154l	1063707	1064516	-	MYSERV16_I	LTR	ERVK	15.2	809	genome	2159	7	0.324224
ptg000154l	1068539	1068839	+	IAPLTR2b	LTR	ERVK	4	300	genome	1870	1	0.0534759
ptg000154l	1068848	1069717	+	IAPEz-int	LTR	ERVK	10.1	869	genome	4237	4	0.0944064
ptg000154l	1069718	1070056	+	IAPEz-int	LTR	ERVK	10.3	338	genome	4237	4	0.0944064
ptg000154l	1070056	1070880	+	IAPEz-int	LTR	ERVK	8.1	824	genome	4237	4	0.0944064
ptg000154l	1070883	1071200	+	IAPLTR2b	LTR	ERVK	5.3	317	genome	1870	1	0.0534759
ptg000154l	1091669	1094078	+	MERVL_2A-int	LTR	ERVL	20.3	2409	genome	3907	NA	NA
ptg000154l	1094086	1094477	-	MTC	LTR	ERVL-MaLR	19.8	391	genome	25424	4	0.0157332
ptg000154l	1094491	1095405	+	MERVL_2A-int	LTR	ERVL	18.7	914	genome	3907	NA	NA
ptg000154l	1095666	1096358	+	MERVL_2A-int	LTR	ERVL	22.8	692	genome	3907	NA	NA
ptg000154l	1096486	1097238	+	MERVL_2A-int	LTR	ERVL	19.9	752	genome	3907	NA	NA
ptg000154l	1097237	1097379	+	MERVL_2A-int	LTR	ERVL	22.5	142	genome	3907	NA	NA
ptg000154l	1097382	1097894	+	MT2B1	LTR	ERVL	18.5	512	genome	7393	NA	NA
ptg000154l	1099318	1099626	+	ORR1A2	LTR	ERVL-MaLR	10	308	genome	16534	2	0.0120963
ptg000154l	1112785	1113355	+	MLTR11A	LTR	ERVK	23.6	570	genome	2007	NA	NA
ptg000154l	1119469	1119879	+	MTB_Mm	LTR	ERVL-MaLR	8.4	410	genome	5375	NA	NA
ptg000154l	1122219	1122545	-	ORR1A2	LTR	ERVL-MaLR	12.7	326	genome	16534	2	0.0120963
ptg000154l	1124704	1124955	+	MLT1E3	LTR	ERVL-MaLR	32.8	251	genome	502	NA	NA
ptg000154l	1126402	1126746	-	RLTR9A3B	LTR	ERVK	9.8	344	genome	330	NA	NA
ptg000154l	1127570	1127892	+	RLTRETN_Mm	LTR	ERVK	3.7	322	genome	1461	3	0.205339
ptg000154l	1128252	1128769	-	MYSERV16_I	LTR	ERVK	15.6	517	genome	2159	7	0.324224
ptg000154l	1130644	1131086	-	RLTR30B_MM	LTR	ERV1	16.6	442	genome	270	NA	NA
ptg000154l	1131653	1132756	-	RLTR13D3	LTR	ERVK	10.2	1103	genome	287	22	7.66551
ptg000154l	1133419	1134152	-	RLTR33	LTR	ERVK	15.9	733	genome	1271	NA	NA
ptg000154l	1134394	1134472	-	ORR1B1-int	LTR	ERVL-MaLR	25.3	78	genome	71667	64	0.0893019
ptg000154l	1148607	1148734	+	RMER15	LTR	ERVL	24.3	127	genome	13037	7	0.0536933
ptg000154l	1161344	1161617	+	RMER15	LTR	ERVL	32.2	273	genome	13037	7	0.0536933
ptg000154l	1162262	1162378	+	RMER15	LTR	ERVL	26.1	116	genome	13037	7	0.0536933
ptg000154l	1170525	1171385	-	RLTR13D6	LTR	ERVK	11.2	860	genome	832	NA	NA
ptg000154l	1175638	1175689	-	MT2B1	LTR	ERVL	19.2	51	genome	7393	NA	NA
ptg000154l	1176939	1177119	+	RMER17B2	LTR	ERVK	12.9	180	genome	1865	14	0.75067
ptg000154l	1177457	1177469	-	ORR1B1-int	LTR	ERVL-MaLR	18.1	12	genome	71667	64	0.0893019
ptg000154l	1182754	1183121	-	MTD	LTR	ERVL-MaLR	29.9	367	genome	48596	4	0.00823113
ptg000154l	1192928	1193304	-	MTD	LTR	ERVL-MaLR	29	376	genome	48596	4	0.00823113
ptg000154l	1195880	1196218	+	RLTRETN_Mm	LTR	ERVK	11	338	genome	1461	3	0.205339
ptg000154l	1198176	1198209	-	ORR1B1-int	LTR	ERVL-MaLR	19.2	33	genome	71667	64	0.0893019
ptg000154l	1209605	1209964	-	MTD	LTR	ERVL-MaLR	29.7	359	genome	48596	4	0.00823113
ptg000154l	1247083	1247563	+	RLTR26_Mus	LTR	ERVK	14.8	480	genome	828	NA	NA
ptg000154l	1247906	1248266	-	RLTR15	LTR	ERVK	14.1	360	genome	2316	NA	NA
ptg000154l	1248666	1248775	-	ORR1B1-int	LTR	ERVL-MaLR	26	109	genome	71667	64	0.0893019
ptg000154l	1249977	1250128	+	LTRIS4A	LTR	ERV1	13.8	151	genome	177	NA	NA
ptg000154l	1250145	1250369	+	LTRIS2	LTR	ERV1	9.2	224	genome	1475	14	0.949153
ptg000154l	1250370	1250504	+	RLTR1B-int	LTR	ERV1	20.2	134	genome	1376	5	0.363372
ptg000154l	1250725	1251024	+	RLTR1B-int	LTR	ERV1	23.8	299	genome	1376	5	0.363372
ptg000154l	1251020	1251109	+	RMER16-int	LTR	ERVK	5.6	89	genome	2395	17	0.709812
ptg000154l	1251096	1251851	+	RMER16-int	LTR	ERVK	6.7	755	genome	2395	17	0.709812
ptg000154l	1251890	1252146	+	RLTR1B-int	LTR	ERV1	27.8	256	genome	1376	5	0.363372
ptg000154l	1252141	1252155	+	RLTR1B-int	LTR	ERV1	21.1	14	genome	1376	5	0.363372
ptg000154l	1252216	1252685	+	RLTR1B-int	LTR	ERV1	9.8	469	genome	1376	5	0.363372
ptg000154l	1252664	1254409	+	RLTR1B-int	LTR	ERV1	21.1	1745	genome	1376	5	0.363372
ptg000154l	1254401	1254540	+	RLTR1B-int	LTR	ERV1	20.9	139	genome	1376	5	0.363372
ptg000154l	1254551	1254705	+	RLTR1B-int	LTR	ERV1	18.9	154	genome	1376	5	0.363372
ptg000154l	1254706	1254858	+	LTRIS2	LTR	ERV1	10.5	152	genome	1475	14	0.949153
ptg000154l	1254874	1255026	+	LTRIS2	LTR	ERV1	13.1	152	genome	1475	14	0.949153
ptg000154l	1255027	1255305	+	IAPEY5_LTR	LTR	ERVK	3.2	278	genome	216	NA	NA
ptg000154l	1255306	1255744	+	IAPEY5_I	LTR	ERVK	5	438	genome	301	5	1.66113
ptg000154l	1255843	1256095	+	IAP-d-int	LTR	ERVK	10	252	genome	899	NA	NA
ptg000154l	1256083	1256158	+	IAP-d-int	LTR	ERVK	11.8	75	genome	899	NA	NA
ptg000154l	1256158	1256334	+	IAPEY5_LTR	LTR	ERVK	2.7	176	genome	216	NA	NA
ptg000154l	1256335	1256367	+	LTRIS2	LTR	ERV1	13.7	32	genome	1475	14	0.949153
ptg000154l	1266921	1266977	-	RLTR51B_Mm	LTR	ERVK	19.3	56	genome	627	1	0.15949
ptg000154l	1266965	1267594	-	RodERV21-int	LTR	ERV1	31.4	629	genome	1838	NA	NA
ptg000154l	1267652	1267791	-	ORR1B1-int	LTR	ERVL-MaLR	15.7	139	genome	71667	64	0.0893019
ptg000154l	1267777	1268052	-	RodERV21-int	LTR	ERV1	17.2	275	genome	1838	NA	NA
ptg000154l	1268055	1268359	-	RLTR4_MM-int	LTR		28.2	304	genome	321	NA	NA
ptg000154l	1269291	1269374	-	RodERV21-int	LTR	ERV1	25.3	83	genome	1838	NA	NA
ptg000154l	1269676	1270777	-	RodERV21-int	LTR	ERV1	14.1	1101	genome	1838	NA	NA
ptg000154l	1276701	1277133	-	RodERV21-int	LTR	ERV1	13.8	432	genome	1838	NA	NA
ptg000154l	1277328	1277732	-	RodERV21-int	LTR	ERV1	18.4	404	genome	1838	NA	NA
ptg000154l	1278823	1279111	-	RLTR51A_Mm	LTR	ERVK	17.6	288	genome	3082	1	0.0324465
ptg000154l	1282355	1282688	+	BGLII_B	LTR	ERVK	22.9	333	genome	1026	19	1.85185
ptg000154l	1284081	1284103	-	RLTR17B_Mm	LTR	ERVK	24.3	22	genome	47308	25	0.0528452
ptg000154l	1284373	1284604	-	ORR1B1	LTR	ERVL-MaLR	9.5	231	genome	17279	3	0.0173621
ptg000154l	1284662	1284810	-	RMER17C	LTR	ERVK	13.1	148	genome	6506	5	0.0768521
ptg000154l	1284874	1285081	-	RMER17C	LTR	ERVK	13.1	207	genome	6506	5	0.0768521
ptg000154l	1285082	1285252	-	ORR1B1	LTR	ERVL-MaLR	18.7	170	genome	17279	3	0.0173621
ptg000154l	1285574	1285781	+	ORR1D2	LTR	ERVL-MaLR	20.9	207	genome	15632	57	0.364637
ptg000154l	1285983	1286139	+	ORR1D2	LTR	ERVL-MaLR	21.5	156	genome	15632	57	0.364637
ptg000154l	1286226	1286503	+	ORR1D2	LTR	ERVL-MaLR	18.9	277	genome	15632	57	0.364637
ptg000154l	1288013	1288111	+	ORR1D2	LTR	ERVL-MaLR	18.4	98	genome	15632	57	0.364637
ptg000154l	1290106	1290491	-	MTC	LTR	ERVL-MaLR	18.8	385	genome	25424	4	0.0157332
ptg000154l	1292245	1292643	+	RLTR11A	LTR	ERVK	20.9	398	genome	2790	NA	NA
ptg000154l	1292645	1293006	-	RLTR9A	LTR	ERVK	9.7	361	genome	614	NA	NA
ptg000154l	1293007	1293125	+	RLTR11A	LTR	ERVK	13.7	118	genome	2790	NA	NA
ptg000154l	1294771	1294841	+	MYSERV6-int	LTR	ERVK	17.7	70	genome	11246	45	0.400142
ptg000154l	1294780	1294794	+	ORR1B1-int	LTR	ERVL-MaLR	10.4	14	genome	71667	64	0.0893019
ptg000154l	1296407	1296548	-	ORR1B1-int	LTR	ERVL-MaLR	16.3	141	genome	71667	64	0.0893019
ptg000154l	1297995	1298100	+	RLTR17B_Mm	LTR	ERVK	23.9	105	genome	47308	25	0.0528452
ptg000154l	1298667	1299329	-	RLTR26_Mus	LTR	ERVK	12.3	662	genome	828	NA	NA
ptg000154l	1302959	1303053	+	RLTR17B_Mm	LTR	ERVK	22.6	94	genome	47308	25	0.0528452
ptg000154l	1303824	1303885	-	ORR1A3-int	LTR	ERVL-MaLR	7	61	genome	9825	16	0.16285
ptg000154l	1304838	1304975	-	ORR1D1	LTR	ERVL-MaLR	21.2	137	genome	22351	5	0.0223704
ptg000154l	1306115	1306465	-	MLTR11B	LTR	ERVK	19.5	350	genome	2847	NA	NA
ptg000154l	1310751	1311002	-	MTEa	LTR	ERVL-MaLR	24	251	genome	16911	3	0.0177399
ptg000154l	1313984	1314222	-	RLTR20C2_MM	LTR	ERVK	19.4	238	genome	3905	NA	NA
ptg000154l	1325502	1325849	+	MTD	LTR	ERVL-MaLR	24.9	347	genome	48596	4	0.00823113
ptg000154l	1337518	1337641	+	RMER10B	LTR	ERVL	9.9	123	genome	3001	3	0.0999667
ptg000154l	1339470	1339655	+	RLTR16	LTR	ERVK	17.2	185	genome	1219	NA	NA
ptg000154l	1339669	1339858	+	RMER17C	LTR	ERVK	13.4	189	genome	6506	5	0.0768521
ptg000154l	1339933	1340177	+	RMER17C	LTR	ERVK	13.4	244	genome	6506	5	0.0768521
ptg000154l	1340218	1340271	+	RLTR16	LTR	ERVK	15	53	genome	1219	NA	NA
ptg000154l	1343331	1343842	+	RLTR16C_MM	LTR	ERVK	15.9	511	genome	408	NA	NA
ptg000154l	1350441	1350505	+	MTD	LTR	ERVL-MaLR	18.5	64	genome	48596	4	0.00823113
ptg000154l	1354041	1354257	+	MTD	LTR	ERVL-MaLR	29.9	216	genome	48596	4	0.00823113
ptg000154l	1354894	1355154	+	ORR1A3	LTR	ERVL-MaLR	14.9	260	genome	5131	7	0.136426
ptg000154l	1356147	1356203	+	ORR1A3	LTR	ERVL-MaLR	14	56	genome	5131	7	0.136426
ptg000154l	1357495	1358467	-	RLTR13D6	LTR	ERVK	10.7	972	genome	832	NA	NA
ptg000154l	1369456	1369879	+	MT2B1	LTR	ERVL	18.7	423	genome	7393	NA	NA
ptg000154l	1370227	1370618	+	MTB	LTR	ERVL-MaLR	8.4	391	genome	7979	1	0.0125329
ptg000154l	1374003	1374160	+	RMER19B	LTR	ERVK	19.2	157	genome	5546	NA	NA
ptg000154l	1374162	1374454	-	MTD	LTR	ERVL-MaLR	22.1	292	genome	48596	4	0.00823113
ptg000154l	1376757	1377075	+	RLTR11A2	LTR	ERVK	23.5	318	genome	2696	NA	NA
ptg000154l	1377387	1377692	-	ORR1B1	LTR	ERVL-MaLR	15.6	305	genome	17279	3	0.0173621
ptg000154l	1382283	1382832	-	RMER2	LTR	ERV1	20.6	549	genome	2081	NA	NA
ptg000154l	1383172	1383525	-	ORR1D1	LTR	ERVL-MaLR	18.8	353	genome	22351	5	0.0223704
ptg000154l	1385755	1385849	+	MLT2B1	LTR	ERVL	21.1	94	genome	1193	NA	NA
ptg000154l	1386229	1386984	-	RMER17B2	LTR	ERVK	21.6	755	genome	1865	14	0.75067
ptg000154l	1404329	1404647	-	MLT1E	LTR	ERVL-MaLR	34.1	318	genome	294	NA	NA
ptg000154l	1413299	1413374	+	RLTR31D_MM	LTR	ERVK	9.2	75	genome	5976	NA	NA
ptg000154l	1418809	1418954	-	RLTR17B_Mm	LTR	ERVK	21	145	genome	47308	25	0.0528452
ptg000154l	1448387	1448462	+	ORR1A3-int	LTR	ERVL-MaLR	15.8	75	genome	9825	16	0.16285
ptg000154l	1448463	1448473	+	MT2B2	LTR	ERVL	17.5	10	genome	2772	1	0.036075
ptg000154l	1460397	1460655	-	MTC	LTR	ERVL-MaLR	22.8	258	genome	25424	4	0.0157332
ptg000154l	1470905	1471050	+	ORR1B1-int	LTR	ERVL-MaLR	13.4	145	genome	71667	64	0.0893019
ptg000154l	1472813	1472928	-	ORR1D1	LTR	ERVL-MaLR	25.8	115	genome	22351	5	0.0223704
ptg000154l	1473642	1473958	+	MTD	LTR	ERVL-MaLR	28.4	316	genome	48596	4	0.00823113
ptg000154l	1488725	1488954	-	MTD	LTR	ERVL-MaLR	24.3	229	genome	48596	4	0.00823113
ptg000154l	1497102	1497150	-	RLTR21	LTR	ERVK	24.5	48	genome	3293	3	0.0911023
ptg000154l	1510566	1510956	+	MTA_Mm	LTR	ERVL-MaLR	3.6	390	genome	18538	54	0.291294
ptg000154l	1510959	1512052	+	MTA_Mm	LTR	ERVL-MaLR	3.6	1093	genome	18538	54	0.291294
ptg000154l	1512053	1512446	+	MTA_Mm	LTR	ERVL-MaLR	4.6	393	genome	18538	54	0.291294
ptg000154l	1518860	1518968	+	ORR1B1	LTR	ERVL-MaLR	21.1	108	genome	17279	3	0.0173621
ptg000154l	1521659	1521806	-	RMER17A2	LTR	ERVK	15.8	147	genome	1574	NA	NA
ptg000154l	1521981	1522518	-	RMER17A2	LTR	ERVK	9.7	537	genome	1574	NA	NA
ptg000154l	1526879	1526938	+	RLTR45-int	LTR	ERVK	7.3	59	genome	721	NA	NA
ptg000154l	1532348	1533477	-	RLTR13D3	LTR	ERVK	12	1129	genome	287	22	7.66551
ptg000154l	1534301	1534453	+	ORR1B1-int	LTR	ERVL-MaLR	24	152	genome	71667	64	0.0893019
ptg000154l	1542869	1542934	+	ORR1B1-int	LTR	ERVL-MaLR	15.4	65	genome	71667	64	0.0893019
ptg000154l	1549976	1550320	+	ORR1D2	LTR	ERVL-MaLR	25.6	344	genome	15632	57	0.364637
ptg000154l	1556268	1556357	+	MLT1A0	LTR	ERVL-MaLR	19.3	89	genome	6155	NA	NA
ptg000154l	1556439	1556558	+	MLT1A0	LTR	ERVL-MaLR	28	119	genome	6155	NA	NA
ptg000154l	1557443	1557895	+	RMER15	LTR	ERVL	15.5	452	genome	13037	7	0.0536933
ptg000154l	1561963	1562239	+	RLTR17B_Mm	LTR	ERVK	17.4	276	genome	47308	25	0.0528452
ptg000154l	1565100	1566205	+	RMER12C	LTR	ERVK	15.4	1105	genome	7405	5	0.0675219
ptg000154l	1566362	1566495	+	RMER12C	LTR	ERVK	19.4	133	genome	7405	5	0.0675219
ptg000154l	1568532	1568891	-	RLTR31B2	LTR	ERVK	21.2	359	genome	1234	NA	NA
ptg000154l	1569996	1570287	+	ORR1A3	LTR	ERVL-MaLR	16.4	291	genome	5131	7	0.136426
ptg000154l	1570288	1570456	-	RMER19A	LTR	ERVK	13.7	168	genome	1997	NA	NA
ptg000154l	1575363	1575801	+	RLTR41A2	LTR	ERV1	12.4	438	genome	544	NA	NA
ptg000154l	1580159	1580193	-	RLTR20C2_MM	LTR	ERVK	3.9	34	genome	3905	NA	NA
ptg000154l	1580242	1580258	-	RLTR20C2_MM	LTR	ERVK	3.9	16	genome	3905	NA	NA
ptg000154l	1580688	1580746	-	RLTR20C1_MM	LTR	ERVK	15.2	58	genome	5470	1	0.0182815
ptg000154l	1610033	1610090	-	MTB	LTR	ERVL-MaLR	19	57	genome	7979	1	0.0125329
ptg000154l	1610093	1610179	-	MTB	LTR	ERVL-MaLR	10.3	86	genome	7979	1	0.0125329
ptg000154l	1610294	1610397	-	MTB	LTR	ERVL-MaLR	16.5	103	genome	7979	1	0.0125329
ptg000154l	1627467	1627855	+	MTB	LTR	ERVL-MaLR	5.9	388	genome	7979	1	0.0125329
ptg000154l	1635940	1636065	-	MLT1F2	LTR	ERVL-MaLR	25.1	125	genome	1100	NA	NA
ptg000154l	1636372	1636425	-	MTEa	LTR	ERVL-MaLR	18.9	53	genome	16911	3	0.0177399
ptg000154l	1636464	1636669	-	MTEa	LTR	ERVL-MaLR	30.5	205	genome	16911	3	0.0177399
ptg000154l	1637154	1637214	-	RLTR17B_Mm	LTR	ERVK	19.7	60	genome	47308	25	0.0528452
ptg000154l	1641674	1641957	-	RLTR16	LTR	ERVK	15.5	283	genome	1219	NA	NA
ptg000154l	1642415	1642621	+	MTD	LTR	ERVL-MaLR	22.4	206	genome	48596	4	0.00823113
ptg000154l	1642700	1642882	+	MTD	LTR	ERVL-MaLR	22.4	182	genome	48596	4	0.00823113
ptg000154l	1643886	1644499	-	MTE-int	LTR	ERVL-MaLR	27.8	613	genome	5209	NA	NA
ptg000154l	1644621	1644716	+	LTR16C	LTR	ERVL	32.3	95	genome	502	NA	NA
ptg000154l	1649057	1649172	+	RLTR17B_Mm	LTR	ERVK	22.3	115	genome	47308	25	0.0528452
ptg000154l	1655434	1655792	-	MTE2b	LTR	ERVL-MaLR	22.8	358	genome	15476	NA	NA
ptg000154l	1659151	1659298	-	MTE2a	LTR	ERVL-MaLR	26.9	147	genome	13866	NA	NA
ptg000154l	1660185	1660441	+	MTE2a	LTR	ERVL-MaLR	23.8	256	genome	13866	NA	NA
ptg000154l	1660976	1661040	-	MLT1A1	LTR	ERVL-MaLR	21.4	64	genome	5835	NA	NA
ptg000154l	1663593	1664304	+	RMER6A	LTR	ERVK	11.8	711	genome	4625	108	2.33514
ptg000154l	1667168	1667652	-	RMER20C_Mm	LTR	ERVK	19.4	484	genome	1408	NA	NA
ptg000154l	1667725	1667737	+	MYSERV6-int	LTR	ERVK	16.2	12	genome	11246	45	0.400142
ptg000154l	1668117	1668302	+	MLT2D	LTR	ERVL	22.4	185	genome	1201	NA	NA
ptg000154l	1668358	1668448	+	MLT2D	LTR	ERVL	24.4	90	genome	1201	NA	NA
ptg000154l	1679026	1679038	+	ORR1B1-int	LTR	ERVL-MaLR	18.2	12	genome	71667	64	0.0893019
ptg000154l	1679185	1679211	+	ORR1B1-int	LTR	ERVL-MaLR	18.2	26	genome	71667	64	0.0893019
ptg000154l	1680499	1680784	+	RMER13B	LTR	ERVK	9.1	285	genome	2231	NA	NA
ptg000154l	1680807	1680962	+	RMER13B	LTR	ERVK	13.2	155	genome	2231	NA	NA
ptg000154l	1680945	1681139	+	RMER13B	LTR	ERVK	20.5	194	genome	2231	NA	NA
ptg000154l	1681942	1682191	+	MLT2B4	LTR	ERVL	29	249	genome	1185	NA	NA
ptg000154l	1689275	1689375	+	ORR1D1	LTR	ERVL-MaLR	15.8	100	genome	22351	5	0.0223704
ptg000154l	1689498	1689537	+	ORR1D1	LTR	ERVL-MaLR	19	39	genome	22351	5	0.0223704
ptg000154l	1689639	1689766	+	ORR1D1	LTR	ERVL-MaLR	19	127	genome	22351	5	0.0223704
ptg000154l	1696529	1696846	-	ORR1A4	LTR	ERVL-MaLR	13.4	317	genome	9048	1	0.0110522
ptg000154l	1700336	1700685	-	ORR1D2	LTR	ERVL-MaLR	21.7	349	genome	15632	57	0.364637
ptg000154l	1712604	1712721	-	MLT1A1	LTR	ERVL-MaLR	31.1	117	genome	5835	NA	NA
ptg000154l	1712906	1713210	-	HERV16-int	LTR	ERVL	32.4	304	genome	582	NA	NA
ptg000154l	1713894	1714411	-	HERV16-int	LTR	ERVL	32.2	517	genome	582	NA	NA
ptg000154l	1715106	1715296	+	LTR16	LTR	ERVL	34.2	190	genome	238	NA	NA
ptg000154l	1716242	1716440	-	RMER17B2	LTR	ERVK	20.5	198	genome	1865	14	0.75067
ptg000154l	1716416	1716537	-	RMER17B2	LTR	ERVK	22.4	121	genome	1865	14	0.75067
ptg000154l	1716639	1716934	-	RMER17B2	LTR	ERVK	20.9	295	genome	1865	14	0.75067
ptg000154l	1722299	1722790	+	MT2_Mm	LTR	ERVL	2.9	491	genome	1962	1	0.0509684
ptg000154l	1744768	1744943	-	MTA_Mm	LTR	ERVL-MaLR	7.4	175	genome	18538	54	0.291294
ptg000154l	1746523	1746741	-	MTA_Mm	LTR	ERVL-MaLR	6.9	218	genome	18538	54	0.291294
ptg000154l	1758842	1759191	+	ORR1B1	LTR	ERVL-MaLR	12.6	349	genome	17279	3	0.0173621
ptg000154l	1785438	1785541	+	ORR1B1-int	LTR	ERVL-MaLR	22.3	103	genome	71667	64	0.0893019
ptg000154l	1787069	1787522	-	MT2A	LTR	ERVL	28.8	453	genome	7483	22	0.294
ptg000154l	1788103	1788424	-	ORR1B2	LTR	ERVL-MaLR	17	321	genome	9245	NA	NA
ptg000154l	1788971	1789107	+	RLTR12B	LTR	ERVK	8	136	genome	857	NA	NA
ptg000154l	1789285	1789817	-	MLTR11A	LTR	ERVK	24.7	532	genome	2007	NA	NA
ptg000154l	1789830	1790468	+	RMER19B2	LTR	ERVK	16.6	638	genome	2384	NA	NA
ptg000154l	1796818	1796950	-	ORR1B1-int	LTR	ERVL-MaLR	26.4	132	genome	71667	64	0.0893019
ptg000154l	1797376	1797656	+	ORR1B2	LTR	ERVL-MaLR	19.6	280	genome	9245	NA	NA
ptg000154l	1804020	1804111	-	RLTR17B_Mm	LTR	ERVK	20.5	91	genome	47308	25	0.0528452
ptg000154l	1806153	1806529	+	MTEa	LTR	ERVL-MaLR	26.6	376	genome	16911	3	0.0177399
ptg000154l	1818546	1818664	-	RLTR17B_Mm	LTR	ERVK	27.1	118	genome	47308	25	0.0528452
ptg000154l	1821231	1821535	+	ORR1F	LTR	ERVL-MaLR	31.8	304	genome	14518	15	0.10332
ptg000154l	1823706	1824075	+	MTD	LTR	ERVL-MaLR	28.9	369	genome	48596	4	0.00823113
ptg000154l	1824106	1824123	+	MTD	LTR	ERVL-MaLR	28.9	17	genome	48596	4	0.00823113
ptg000154l	1829905	1829984	+	RMER17C2	LTR	ERVK	15.4	79	genome	2924	2	0.0683995
ptg000154l	1847832	1847851	+	ORR1B1-int	LTR	ERVL-MaLR	23.9	19	genome	71667	64	0.0893019
ptg000154l	1848937	1849304	-	MTD	LTR	ERVL-MaLR	24	367	genome	48596	4	0.00823113
ptg000154l	1849397	1849810	-	MTD	LTR	ERVL-MaLR	23.5	413	genome	48596	4	0.00823113
ptg000154l	1852482	1852643	-	MTD	LTR	ERVL-MaLR	25.2	161	genome	48596	4	0.00823113
ptg000154l	1852764	1852860	-	MTD	LTR	ERVL-MaLR	19.8	96	genome	48596	4	0.00823113
ptg000154l	1855494	1855579	+	RLTR17B_Mm	LTR	ERVK	22.6	85	genome	47308	25	0.0528452
ptg000154l	1855775	1855900	-	ORR1B1-int	LTR	ERVL-MaLR	21.1	125	genome	71667	64	0.0893019
ptg000154l	1860111	1860505	+	MTA_Mm	LTR	ERVL-MaLR	1.8	394	genome	18538	54	0.291294
ptg000155l	2716	3080	-	RMER13A1	LTR	ERVK	23.2	364	genome	1148	NA	NA
ptg000155l	4561	4949	+	MTE2a	LTR	ERVL-MaLR	24.8	388	genome	13866	NA	NA
ptg000155l	10256	10318	-	RMER10A	LTR	ERVL	19.9	62	genome	4051	17	0.419649
ptg000155l	10433	10529	-	RMER10A	LTR	ERVL	19.9	96	genome	4051	17	0.419649
ptg000155l	11059	11177	+	MLT1A0	LTR	ERVL-MaLR	21.5	118	genome	6155	NA	NA
ptg000155l	12814	12901	-	IAPLTR2_Mm	LTR	ERVK	3.3	87	genome	885	2	0.225989
ptg000155l	12954	13261	-	IAPLTR2_Mm	LTR	ERVK	3.3	307	genome	885	2	0.225989
ptg000155l	17105	17233	+	MLT1A1	LTR	ERVL-MaLR	26.4	128	genome	5835	NA	NA
ptg000155l	17409	17524	+	ORR1B1-int	LTR	ERVL-MaLR	21.2	115	genome	71667	64	0.0893019
ptg000155l	18801	18853	-	RLTR20C1_MM	LTR	ERVK	20.8	52	genome	5470	1	0.0182815
ptg000155l	44054	44434	+	MTD	LTR	ERVL-MaLR	22.4	380	genome	48596	4	0.00823113
ptg000155l	45052	45991	-	RLTR13D6	LTR	ERVK	11.7	939	genome	832	NA	NA
ptg000155l	49547	49778	-	MER90a	LTR	ERV1	23.6	231	genome	236	NA	NA
ptg000155l	50376	50453	-	MER90a	LTR	ERV1	30.8	77	genome	236	NA	NA
ptg000155l	54192	54547	+	IAPEY2_LTR	LTR	ERVK	2.8	355	genome	1044	13	1.24521
ptg000155l	54550	55280	-	RLTR17B_Mm	LTR	ERVK	25.3	730	genome	47308	25	0.0528452
ptg000155l	72321	72412	-	IAPLTR2a	LTR	ERVK	7.2	91	genome	733	2	0.272851
ptg000155l	72458	72741	-	IAPLTR2a	LTR	ERVK	7.2	283	genome	733	2	0.272851
ptg000155l	76147	76365	+	MLTR25A	LTR	ERVK	11.6	218	genome	1663	NA	NA
ptg000155l	76420	76578	-	MLTR25A	LTR	ERVK	15.7	158	genome	1663	NA	NA
ptg000155l	78494	78867	+	ORR1D2	LTR	ERVL-MaLR	21.2	373	genome	15632	57	0.364637
ptg000155l	80373	80582	+	ORR1F	LTR	ERVL-MaLR	29.2	209	genome	14518	15	0.10332
ptg000155l	81684	81777	-	MLT1E2	LTR	ERVL-MaLR	28.7	93	genome	990	NA	NA
ptg000155l	87088	87494	+	MTC	LTR	ERVL-MaLR	12.8	406	genome	25424	4	0.0157332
ptg000155l	88280	88718	-	MT2C_Mm	LTR	ERVL	6.2	438	genome	2281	2	0.0876808
ptg000155l	88719	89027	+	ORR1E	LTR	ERVL-MaLR	24.6	308	genome	19703	NA	NA
ptg000155l	90625	90970	+	ORR1A0	LTR	ERVL-MaLR	1.8	345	genome	2437	14	0.574477
ptg000155l	90975	92765	+	ORR1A0	LTR	ERVL-MaLR	4	1790	genome	2437	14	0.574477
ptg000155l	92766	93113	+	ORR1A0	LTR	ERVL-MaLR	2	347	genome	2437	14	0.574477
ptg000155l	99891	100186	+	MLT2B2	LTR	ERVL	31.1	295	genome	1254	NA	NA
ptg000155l	100904	101389	+	RMER19C	LTR	ERVK	15.8	485	genome	3081	NA	NA
ptg000155l	112858	113234	-	RLTR17B_Mm	LTR	ERVK	19.2	376	genome	47308	25	0.0528452
ptg000155l	128383	128937	-	RLTR31_Mur	LTR	ERVK	16.5	554	genome	345	NA	NA
ptg000155l	137103	137636	-	RLTR20B1	LTR	ERVK	20.6	533	genome	613	NA	NA
ptg000155l	137834	138228	+	MTA_Mm	LTR	ERVL-MaLR	2.8	394	genome	18538	54	0.291294
ptg000155l	138229	139323	+	MTA_Mm	LTR	ERVL-MaLR	2.6	1094	genome	18538	54	0.291294
ptg000155l	139324	139718	+	MTA_Mm	LTR	ERVL-MaLR	2.3	394	genome	18538	54	0.291294
ptg000155l	140623	141041	+	RLTR9E	LTR	ERVK	11.8	418	genome	1210	NA	NA
ptg000155l	148400	148693	-	IAP1-MM_LTR	LTR	ERVK	4.8	293	genome	410	NA	NA
ptg000155l	148694	152548	-	IAP1-MM_I	LTR	ERVK	8.8	3854	genome	304	NA	NA
ptg000155l	152597	153599	-	IAP1-MM_I	LTR	ERVK	8.1	1002	genome	304	NA	NA
ptg000155l	156060	156118	-	RLTR20B4_MM	LTR	ERVK	21.7	58	genome	426	NA	NA
ptg000155l	156171	156557	-	RLTR20B4_MM	LTR	ERVK	21.7	386	genome	426	NA	NA
ptg000155l	160216	160590	+	RLTR10A	LTR	ERVK	6.5	374	genome	723	NA	NA
ptg000155l	161922	162410	+	RLTR11D	LTR	ERVK	16.4	488	genome	499	NA	NA
ptg000155l	162844	163230	+	MTA_Mm	LTR	ERVL-MaLR	5.5	386	genome	18538	54	0.291294
ptg000155l	163266	163416	-	RLTR31C_MM	LTR	ERVK	30.8	150	genome	651	NA	NA
ptg000155l	169035	169314	-	ORR1D2	LTR	ERVL-MaLR	26.7	279	genome	15632	57	0.364637
ptg000155l	169332	169899	+	RLTR1D	LTR	ERV1	11.4	567	genome	716	4	0.558659
ptg000155l	170674	170785	-	ERVB7_3-LTR_MM	LTR	ERVK	8.9	111	genome	302	2	0.662252
ptg000155l	170782	170912	-	ERVB7_3-LTR_MM	LTR	ERVK	6.9	130	genome	302	2	0.662252
ptg000155l	171421	171847	+	RLTR11A2	LTR	ERVK	16.5	426	genome	2696	NA	NA
ptg000155l	174065	174553	-	MT2_Mm	LTR	ERVL	1.6	488	genome	1962	1	0.0509684
ptg000155l	181516	181908	+	MTA_Mm	LTR	ERVL-MaLR	5.1	392	genome	18538	54	0.291294
ptg000155l	181909	182993	+	MTA_Mm	LTR	ERVL-MaLR	8.2	1084	genome	18538	54	0.291294
ptg000155l	182995	183187	+	MTA_Mm	LTR	ERVL-MaLR	2.6	192	genome	18538	54	0.291294
ptg000155l	187850	188053	+	MTB	LTR	ERVL-MaLR	5.4	203	genome	7979	1	0.0125329
ptg000155l	196513	196583	-	MYSERV6-int	LTR	ERVK	15.5	70	genome	11246	45	0.400142
ptg000155l	197484	197656	-	RMER13B	LTR	ERVK	16.9	172	genome	2231	NA	NA
ptg000155l	197733	198229	+	RLTR34C_MM	LTR	ERVK	19.9	496	genome	381	NA	NA
ptg000155l	198259	198942	+	RMER13B	LTR	ERVK	16	683	genome	2231	NA	NA
ptg000155l	201309	201551	+	RMER17A2	LTR	ERVK	12.8	242	genome	1574	NA	NA
ptg000155l	202252	202329	+	MLTR73	LTR	ERV1	14.6	77	genome	677	NA	NA
ptg000155l	202335	202761	+	RLTR41	LTR	ERV1	12.6	426	genome	1012	NA	NA
ptg000155l	207819	207862	+	MTD	LTR	ERVL-MaLR	13.6	43	genome	48596	4	0.00823113
ptg000155l	207872	208216	+	MT2A	LTR	ERVL	19.4	344	genome	7483	22	0.294
ptg000155l	209450	209818	+	MTD	LTR	ERVL-MaLR	23.7	368	genome	48596	4	0.00823113
ptg000155l	211937	212512	-	RLTR20A2	LTR	ERVK	23.5	575	genome	442	NA	NA
ptg000155l	213909	214483	-	MLTR31A_MM	LTR	ERVK	15.5	574	genome	313	NA	NA
ptg000155l	217659	218186	+	RLTR20B2	LTR	ERVK	25.2	527	genome	934	NA	NA
ptg000155l	220004	220355	+	MLT1G3	LTR	ERVL-MaLR	34.6	351	genome	481	NA	NA
ptg000155l	221626	221747	+	ORR1A3-int	LTR	ERVL-MaLR	23.1	121	genome	9825	16	0.16285
ptg000155l	221799	221949	+	ORR1B1-int	LTR	ERVL-MaLR	14.8	150	genome	71667	64	0.0893019
ptg000155l	243482	243685	+	ORR1F	LTR	ERVL-MaLR	28.2	203	genome	14518	15	0.10332
ptg000155l	252757	253158	-	MTB	LTR	ERVL-MaLR	6.6	401	genome	7979	1	0.0125329
ptg000155l	253410	253470	-	LTR41C	LTR	ERVL	14.8	60	genome	132	NA	NA
ptg000155l	253823	254122	-	RMER6B	LTR	ERVK	17.7	299	genome	1358	3	0.220913
ptg000155l	259249	259421	+	RMER6BA	LTR	ERVK	10.8	172	genome	1004	1	0.0996016
ptg000155l	261978	262039	+	MLT1L	LTR	ERVL-MaLR	18	61	genome	517	NA	NA
ptg000155l	262643	263020	+	MTEb	LTR	ERVL-MaLR	28.5	377	genome	10728	19	0.177107
ptg000155l	264013	264183	+	ORR1G	LTR	ERVL-MaLR	31.7	170	genome	5292	8	0.151172
ptg000155l	264261	264573	-	ORR1E	LTR	ERVL-MaLR	24.2	312	genome	19703	NA	NA
ptg000155l	265690	266031	-	RLTR17B_Mm	LTR	ERVK	17.7	341	genome	47308	25	0.0528452
ptg000155l	266064	266138	+	MLT1I	LTR	ERVL-MaLR	26.7	74	genome	604	NA	NA
ptg000155l	276729	276817	-	ORR1A3-int	LTR	ERVL-MaLR	25	88	genome	9825	16	0.16285
ptg000155l	278846	279226	+	RLTR9D	LTR	ERVK	10	380	genome	797	NA	NA
ptg000155l	279745	279929	+	ORR1E	LTR	ERVL-MaLR	24.6	184	genome	19703	NA	NA
ptg000155l	285278	285483	-	RMER17B2	LTR	ERVK	22.5	205	genome	1865	14	0.75067
ptg000155l	285505	286340	-	RMER17B2	LTR	ERVK	18.8	835	genome	1865	14	0.75067
ptg000155l	286492	286632	+	MLT1A0	LTR	ERVL-MaLR	31.1	140	genome	6155	NA	NA
ptg000155l	286794	287191	+	RMER10B	LTR	ERVL	19.2	397	genome	3001	3	0.0999667
ptg000155l	288322	288730	-	BGLII_Mus	LTR	ERVK	11.3	408	genome	622	NA	NA
ptg000155l	290303	290415	-	RLTR17B_Mm	LTR	ERVK	21.9	112	genome	47308	25	0.0528452
ptg000155l	291077	291207	-	ORR1F	LTR	ERVL-MaLR	26.4	130	genome	14518	15	0.10332
ptg000155l	300963	301524	+	RLTR34B_MM	LTR	ERVK	19.8	561	genome	566	NA	NA
ptg000155l	301727	302078	+	ORR1F	LTR	ERVL-MaLR	30.3	351	genome	14518	15	0.10332
ptg000155l	303102	303452	+	MTE2b	LTR	ERVL-MaLR	26.4	350	genome	15476	NA	NA
ptg000155l	306946	307460	+	ERVB4_1B-LTR_MM	LTR	ERVK	6	514	genome	774	1	0.129199
ptg000155l	307876	307916	+	ORR1B1-int	LTR	ERVL-MaLR	14.3	40	genome	71667	64	0.0893019
ptg000155l	307917	308112	+	RMER17C	LTR	ERVK	14.9	195	genome	6506	5	0.0768521
ptg000155l	308200	308278	+	RMER17C	LTR	ERVK	13.9	78	genome	6506	5	0.0768521
ptg000155l	312877	312992	-	ORR1E	LTR	ERVL-MaLR	19.8	115	genome	19703	NA	NA
ptg000155l	317389	317697	-	ORR1G	LTR	ERVL-MaLR	25.6	308	genome	5292	8	0.151172
ptg000155l	320892	321355	-	RLTR11A	LTR	ERVK	15.6	463	genome	2790	NA	NA
ptg000155l	324054	324456	-	MLTR11B	LTR	ERVK	29.1	402	genome	2847	NA	NA
ptg000155l	325463	325477	+	ORR1B1-int	LTR	ERVL-MaLR	23.9	14	genome	71667	64	0.0893019
ptg000155l	325631	325673	-	RLTR17B_Mm	LTR	ERVK	16.3	42	genome	47308	25	0.0528452
ptg000155l	326363	326740	-	MTC	LTR	ERVL-MaLR	22.1	377	genome	25424	4	0.0157332
ptg000155l	333114	333245	-	MLT1A	LTR	ERVL-MaLR	28.2	131	genome	4031	NA	NA
ptg000155l	333736	334228	-	RLTR1C	LTR	ERV1	4.3	492	genome	638	NA	NA
ptg000155l	338452	338680	+	MTD	LTR	ERVL-MaLR	16.7	228	genome	48596	4	0.00823113
ptg000155l	338831	338977	+	MTD	LTR	ERVL-MaLR	15.8	146	genome	48596	4	0.00823113
ptg000155l	339566	339930	-	RMER10B	LTR	ERVL	11.9	364	genome	3001	3	0.0999667
ptg000155l	348108	348255	+	MTE2a	LTR	ERVL-MaLR	23.6	147	genome	13866	NA	NA
ptg000155l	348300	348436	+	MTE2a	LTR	ERVL-MaLR	25.7	136	genome	13866	NA	NA
ptg000155l	350208	350665	+	ORR1B1	LTR	ERVL-MaLR	18.1	457	genome	17279	3	0.0173621
ptg000155l	355074	355202	-	MTE2a	LTR	ERVL-MaLR	19.8	128	genome	13866	NA	NA
ptg000155l	355325	355428	-	MTE2a	LTR	ERVL-MaLR	20.4	103	genome	13866	NA	NA
ptg000155l	367873	368202	+	ORR1E	LTR	ERVL-MaLR	27.1	329	genome	19703	NA	NA
ptg000155l	368403	368796	-	MTA_Mm	LTR	ERVL-MaLR	5.1	393	genome	18538	54	0.291294
ptg000155l	369278	369413	-	ORR1E	LTR	ERVL-MaLR	20	135	genome	19703	NA	NA
ptg000155l	369422	369586	+	ORR1A4	LTR	ERVL-MaLR	14.7	164	genome	9048	1	0.0110522
ptg000155l	369652	369815	+	ORR1A4	LTR	ERVL-MaLR	15.4	163	genome	9048	1	0.0110522
ptg000155l	369816	370019	-	ORR1E	LTR	ERVL-MaLR	25.5	203	genome	19703	NA	NA
ptg000155l	370444	370767	-	ORR1E	LTR	ERVL-MaLR	28.4	323	genome	19703	NA	NA
ptg000155l	373032	373208	+	MTEa	LTR	ERVL-MaLR	27.2	176	genome	16911	3	0.0177399
ptg000155l	375148	375733	-	LTRIS_Mus	LTR	ERV1	6.8	585	genome	776	NA	NA
ptg000155l	376778	377435	-	RLTR13C2	LTR	ERVK	7.7	657	genome	839	NA	NA
ptg000155l	377435	377464	-	RLTR13C2	LTR	ERVK	6.7	29	genome	839	NA	NA
ptg000155l	379220	379280	+	ORR1G	LTR	ERVL-MaLR	21.3	60	genome	5292	8	0.151172
ptg000155l	383072	383346	+	MTE2b	LTR	ERVL-MaLR	26.4	274	genome	15476	NA	NA
ptg000155l	384993	385163	-	MT2A	LTR	ERVL	29.4	170	genome	7483	22	0.294
ptg000155l	385916	386000	+	RLTR31D_MM	LTR	ERVK	7.1	84	genome	5976	NA	NA
ptg000155l	391654	391739	-	MTE2b	LTR	ERVL-MaLR	14.1	85	genome	15476	NA	NA
ptg000155l	391744	391793	-	ORR1B1	LTR	ERVL-MaLR	14	49	genome	17279	3	0.0173621
ptg000155l	391818	391930	+	ORR1B1-int	LTR	ERVL-MaLR	30	112	genome	71667	64	0.0893019
ptg000155l	397052	397327	+	RLTR34B_MM	LTR	ERVK	18.9	275	genome	566	NA	NA
ptg000155l	398027	398331	-	RLTR27	LTR	ERVK	12.8	304	genome	730	3	0.410959
ptg000155l	398332	398594	-	IAP-d-int	LTR	ERVK	15.6	262	genome	899	NA	NA
ptg000155l	398739	398935	-	IAP-d-int	LTR	ERVK	7.6	196	genome	899	NA	NA
ptg000155l	398927	399053	-	IAP-d-int	LTR	ERVK	11.7	126	genome	899	NA	NA
ptg000155l	399057	399458	-	IAP-d-int	LTR	ERVK	6.4	401	genome	899	NA	NA
ptg000155l	399459	399681	-	IAP-d-int	LTR	ERVK	10.7	222	genome	899	NA	NA
ptg000155l	399864	399908	-	IAP-d-int	LTR	ERVK	12.5	44	genome	899	NA	NA
ptg000155l	399879	399913	-	RLTR10-int	LTR	ERVK	5.7	34	genome	2604	6	0.230415
ptg000155l	400066	400096	-	RLTR10-int	LTR	ERVK	29.3	30	genome	2604	6	0.230415
ptg000155l	400170	400488	-	RLTR10-int	LTR	ERVK	23.2	318	genome	2604	6	0.230415
ptg000155l	400577	401115	-	RLTR27	LTR	ERVK	17.2	538	genome	730	3	0.410959
ptg000155l	401284	401389	+	MLT1A1	LTR	ERVL-MaLR	22.6	105	genome	5835	NA	NA
ptg000155l	401429	401775	+	RLTR28	LTR	ERVL	19.2	346	genome	1916	NA	NA
ptg000155l	401816	401826	+	RLTR28	LTR	ERVL	19.2	10	genome	1916	NA	NA
ptg000155l	401827	402323	+	RLTR1C	LTR	ERV1	7.7	496	genome	638	NA	NA
ptg000155l	402362	402421	+	RLTR35B_MM	LTR	ERVL	15.5	59	genome	511	NA	NA
ptg000155l	402937	403274	+	ORR1E	LTR	ERVL-MaLR	26.5	337	genome	19703	NA	NA
ptg000155l	403752	404038	-	RMER4B	LTR	ERVK	21.2	286	genome	4988	NA	NA
ptg000155l	404276	404417	-	ORR1C1	LTR	ERVL-MaLR	15.8	141	genome	8806	9	0.102203
ptg000155l	407548	407875	-	MTD	LTR	ERVL-MaLR	18.8	327	genome	48596	4	0.00823113
ptg000155l	408699	408739	+	ORR1F	LTR	ERVL-MaLR	17.1	40	genome	14518	15	0.10332
ptg000155l	408885	409055	+	ORR1F	LTR	ERVL-MaLR	21.3	170	genome	14518	15	0.10332
ptg000155l	409545	409761	-	MLT1A1	LTR	ERVL-MaLR	29.8	216	genome	5835	NA	NA
ptg000155l	412624	412708	-	ORR1F	LTR	ERVL-MaLR	23.7	84	genome	14518	15	0.10332
ptg000155l	413234	413711	-	MLTR11A	LTR	ERVK	22.8	477	genome	2007	NA	NA
ptg000155l	413809	414153	+	MTE2a	LTR	ERVL-MaLR	27.4	344	genome	13866	NA	NA
ptg000155l	418210	419115	-	RMER19B	LTR	ERVK	14.1	905	genome	5546	NA	NA
ptg000155l	419264	420228	-	RMER17B2	LTR	ERVK	23.7	964	genome	1865	14	0.75067
ptg000155l	421002	421458	+	RMER16	LTR	ERVK	8.4	456	genome	428	NA	NA
ptg000155l	426388	426589	-	MLT1F1	LTR	ERVL-MaLR	32.6	201	genome	985	NA	NA
ptg000155l	426693	426753	-	RLTR20A4	LTR	ERVK	11.5	60	genome	12167	1	0.00821895
ptg000155l	430638	430938	-	IAPEY3C_LTR	LTR	ERVK	3.3	300	genome	244	NA	NA
ptg000155l	430939	431281	-	IAPEY3-int	LTR	ERVK	18.3	342	genome	981	12	1.22324
ptg000155l	431294	431615	-	IAPEY3-int	LTR	ERVK	8.2	321	genome	981	12	1.22324
ptg000155l	431616	431857	-	IAP-d-int	LTR	ERVK	7.3	241	genome	899	NA	NA
ptg000155l	431841	431902	-	IAP-d-int	LTR	ERVK	8.1	61	genome	899	NA	NA
ptg000155l	431915	432035	-	MMERVK10D3_I	LTR	ERVK	10	120	genome	730	1	0.136986
ptg000155l	432080	432132	-	MMERVK10D3_I	LTR	ERVK	18.9	52	genome	730	1	0.136986
ptg000155l	432126	432496	-	ERVB4_1B-I_MM	LTR	ERVK	9.3	370	genome	1069	7	0.654818
ptg000155l	432485	432634	-	MMERVK10C-int	LTR	ERVK	8	149	genome	3141	5	0.159185
ptg000155l	432734	433161	-	MMERVK10C-int	LTR	ERVK	6.1	427	genome	3141	5	0.159185
ptg000155l	433165	433465	-	IAPEY3C_LTR	LTR	ERVK	3	300	genome	244	NA	NA
ptg000155l	433763	433863	-	MER57-int	LTR	ERV1	34.6	100	genome	272	NA	NA
ptg000155l	434755	434833	-	RLTR17B_Mm	LTR	ERVK	17.7	78	genome	47308	25	0.0528452
ptg000155l	438673	438684	+	MT2C_Mm	LTR	ERVL	15.9	11	genome	2281	2	0.0876808
ptg000155l	439612	440539	+	RLTR13B3	LTR	ERVK	2.4	927	genome	255	NA	NA
ptg000155l	448019	448395	+	RLTR17B_Mm	LTR	ERVK	17.5	376	genome	47308	25	0.0528452
ptg000155l	454319	454710	+	MTE2a	LTR	ERVL-MaLR	22.4	391	genome	13866	NA	NA
ptg000155l	455229	455699	-	ERVB5_2-LTR_MM	LTR	ERVK	7.7	470	genome	233	NA	NA
ptg000155l	456140	456550	-	MTD	LTR	ERVL-MaLR	22	410	genome	48596	4	0.00823113
ptg000155l	463694	463984	+	ORR1E	LTR	ERVL-MaLR	27.4	290	genome	19703	NA	NA
ptg000155l	464441	464729	-	MT2B1	LTR	ERVL	17.4	288	genome	7393	NA	NA
ptg000155l	464716	464845	+	ORR1A1-int	LTR	ERVL-MaLR	23.6	129	genome	2613	2	0.0765404
ptg000155l	464888	464975	-	MT2B1	LTR	ERVL	17.1	87	genome	7393	NA	NA
ptg000155l	466982	467351	-	RLTR45	LTR	ERVK	4.6	369	genome	1173	4	0.341006
ptg000155l	467352	469347	-	ERVB4_2-I_MM	LTR	ERVK	5.2	1995	genome	361	NA	NA
ptg000155l	469533	469677	-	ERVB4_2-I_MM	LTR	ERVK	20.7	144	genome	361	NA	NA
ptg000155l	469925	471088	-	ERVB4_2-I_MM	LTR	ERVK	3.1	1163	genome	361	NA	NA
ptg000155l	478294	479331	-	ERVB4_2-I_MM	LTR	ERVK	2.9	1037	genome	361	NA	NA
ptg000155l	482410	482890	-	LTRIS4A	LTR	ERV1	9.7	480	genome	177	NA	NA
ptg000155l	486966	487017	-	MTE2a	LTR	ERVL-MaLR	25.5	51	genome	13866	NA	NA
ptg000155l	487058	487281	-	MTE2a	LTR	ERVL-MaLR	25.5	223	genome	13866	NA	NA
ptg000155l	487380	487520	-	MTB	LTR	ERVL-MaLR	7.9	140	genome	7979	1	0.0125329
ptg000155l	487521	488063	-	LTRIS2	LTR	ERV1	4.5	542	genome	1475	14	0.949153
ptg000155l	488060	488299	-	RLTR1B-int	LTR	ERV1	24.9	239	genome	1376	5	0.363372
ptg000155l	488291	491029	-	RLTR1B-int	LTR	ERV1	16.6	2738	genome	1376	5	0.363372
ptg000155l	491038	491760	-	RMER16-int	LTR	ERVK	7.2	722	genome	2395	17	0.709812
ptg000155l	491747	491939	-	RMER16-int	LTR	ERVK	10.7	192	genome	2395	17	0.709812
ptg000155l	491919	492204	-	RLTR1B-int	LTR	ERV1	26.4	285	genome	1376	5	0.363372
ptg000155l	492291	492456	-	RLTR1B-int	LTR	ERV1	13.2	165	genome	1376	5	0.363372
ptg000155l	492486	492609	-	RLTR1B-int	LTR	ERV1	21.8	123	genome	1376	5	0.363372
ptg000155l	492590	492609	-	RLTR6_Mm	LTR	ERV1	14.7	19	genome	162	NA	NA
ptg000155l	492610	493152	-	LTRIS2	LTR	ERV1	4.3	542	genome	1475	14	0.949153
ptg000155l	493155	493390	-	MTB	LTR	ERVL-MaLR	5.1	235	genome	7979	1	0.0125329
ptg000155l	493774	493818	-	MTE2a	LTR	ERVL-MaLR	17.8	44	genome	13866	NA	NA
ptg000155l	496028	496175	-	MLT1A	LTR	ERVL-MaLR	25.6	147	genome	4031	NA	NA
ptg000155l	496951	497517	-	MLT1A	LTR	ERVL-MaLR	29.2	566	genome	4031	NA	NA
ptg000155l	499372	499420	-	RLTR20C2_MM	LTR	ERVK	1.9	48	genome	3905	NA	NA
ptg000155l	508142	508496	-	MTD	LTR	ERVL-MaLR	21.4	354	genome	48596	4	0.00823113
ptg000155l	511628	511774	-	MLT1F2	LTR	ERVL-MaLR	36.5	146	genome	1100	NA	NA
ptg000155l	511894	512292	+	MTB	LTR	ERVL-MaLR	8.3	398	genome	7979	1	0.0125329
ptg000155l	516980	517280	-	RLTR51A_Mm	LTR	ERVK	17.5	300	genome	3082	1	0.0324465
ptg000155l	517629	517922	-	MLT1A0	LTR	ERVL-MaLR	32.1	293	genome	6155	NA	NA
ptg000155l	523019	523375	-	ORR1F	LTR	ERVL-MaLR	24	356	genome	14518	15	0.10332
ptg000155l	524136	524397	+	RLTR17B_Mm	LTR	ERVK	20.7	261	genome	47308	25	0.0528452
ptg000155l	524144	524435	-	RLTR17B_Mm	LTR	ERVK	26.1	291	genome	47308	25	0.0528452
ptg000155l	528099	528496	+	MTA_Mm	LTR	ERVL-MaLR	6.6	397	genome	18538	54	0.291294
ptg000155l	531879	532205	-	MT2A	LTR	ERVL	26.6	326	genome	7483	22	0.294
ptg000155l	534501	534748	+	MLT2B1	LTR	ERVL	35.1	247	genome	1193	NA	NA
ptg000155l	535282	535656	-	RMER10B	LTR	ERVL	16.1	374	genome	3001	3	0.0999667
ptg000155l	539468	539574	+	ORR1D1	LTR	ERVL-MaLR	28.5	106	genome	22351	5	0.0223704
ptg000155l	540013	540109	+	RLTR17B_Mm	LTR	ERVK	22.9	96	genome	47308	25	0.0528452
ptg000155l	542213	542310	-	MLTR14	LTR	ERV1	22.4	97	genome	5549	18	0.324383
ptg000155l	542303	542360	-	RLTR20C1_MM	LTR	ERVK	20.7	57	genome	5470	1	0.0182815
ptg000155l	542351	542404	-	MLTR14	LTR	ERV1	13	53	genome	5549	18	0.324383
ptg000155l	549556	549664	-	RLTR17B_Mm	LTR	ERVK	20.6	108	genome	47308	25	0.0528452
ptg000155l	553477	553490	-	MTEa	LTR	ERVL-MaLR	31.4	13	genome	16911	3	0.0177399
ptg000155l	553534	553625	-	MTEa	LTR	ERVL-MaLR	31.4	91	genome	16911	3	0.0177399
ptg000155l	553828	554196	+	RLTR10A	LTR	ERVK	6	368	genome	723	NA	NA
ptg000155l	559409	559853	-	RLTR48C	LTR	ERV1	4.5	444	genome	126	NA	NA
ptg000155l	568525	568862	+	MTD	LTR	ERVL-MaLR	16.2	337	genome	48596	4	0.00823113
ptg000155l	575323	575806	-	RLTR30D_MM	LTR	ERV1	22	483	genome	254	NA	NA
ptg000155l	576351	576482	-	MTD	LTR	ERVL-MaLR	19.1	131	genome	48596	4	0.00823113
ptg000155l	579688	579800	-	MT2B1	LTR	ERVL	19.1	112	genome	7393	NA	NA
ptg000155l	586793	586863	+	ORR1F	LTR	ERVL-MaLR	26.8	70	genome	14518	15	0.10332
ptg000155l	587526	587566	-	RLTR26B_MM	LTR	ERVK	19.5	40	genome	508	NA	NA
ptg000155l	587603	588077	-	RLTR26B_MM	LTR	ERVK	15.7	474	genome	508	NA	NA
ptg000155l	590223	590458	-	ORR1F	LTR	ERVL-MaLR	27.2	235	genome	14518	15	0.10332
ptg000155l	591948	592028	-	RLTR17B_Mm	LTR	ERVK	24	80	genome	47308	25	0.0528452
ptg000155l	594638	594985	+	ORR1D2	LTR	ERVL-MaLR	25.3	347	genome	15632	57	0.364637
ptg000155l	595873	597434	-	ORR1A4	LTR	ERVL-MaLR	14.4	1561	genome	9048	1	0.0110522
ptg000155l	597435	597551	-	MT2B	LTR	ERVL	16.9	116	genome	11378	11	0.0966778
ptg000155l	597585	597734	-	ORR1A4	LTR	ERVL-MaLR	14	149	genome	9048	1	0.0110522
ptg000155l	597735	597863	-	ORR1A4	LTR	ERVL-MaLR	16.4	128	genome	9048	1	0.0110522
ptg000155l	599586	599791	-	ORR1A4	LTR	ERVL-MaLR	16.9	205	genome	9048	1	0.0110522
ptg000155l	604577	604722	+	MTEb	LTR	ERVL-MaLR	27.8	145	genome	10728	19	0.177107
ptg000155l	607174	607637	-	RLTR12BD_Mm	LTR	ERVK	21.9	463	genome	883	NA	NA
ptg000155l	611719	611825	-	ORR1B1-int	LTR	ERVL-MaLR	31.1	106	genome	71667	64	0.0893019
ptg000155l	613708	614185	+	RLTR11A	LTR	ERVK	15.8	477	genome	2790	NA	NA
ptg000155l	614191	614284	-	RLTR11A	LTR	ERVK	17.2	93	genome	2790	NA	NA
ptg000155l	616030	616219	+	RMER10A	LTR	ERVL	30.2	189	genome	4051	17	0.419649
ptg000155l	618577	618685	+	ORR1E	LTR	ERVL-MaLR	26.4	108	genome	19703	NA	NA
ptg000155l	624344	624673	+	RLTR15	LTR	ERVK	11.9	329	genome	2316	NA	NA
ptg000155l	632263	632547	-	ORR1E	LTR	ERVL-MaLR	23	284	genome	19703	NA	NA
ptg000155l	633056	633400	+	MTEb	LTR	ERVL-MaLR	24	344	genome	10728	19	0.177107
ptg000155l	637849	638123	+	ORR1E	LTR	ERVL-MaLR	25.3	274	genome	19703	NA	NA
ptg000155l	638929	639013	+	RMER15	LTR	ERVL	21.9	84	genome	13037	7	0.0536933
ptg000155l	639082	639338	+	RMER15	LTR	ERVL	28.6	256	genome	13037	7	0.0536933
ptg000155l	640879	641379	+	MT2A	LTR	ERVL	29.9	500	genome	7483	22	0.294
ptg000155l	641613	641782	+	MLT1C	LTR	ERVL-MaLR	25.3	169	genome	2924	NA	NA
ptg000155l	649350	649644	-	ORR1B2	LTR	ERVL-MaLR	14.9	294	genome	9245	NA	NA
ptg000155l	651195	651555	+	ORR1E	LTR	ERVL-MaLR	27.3	360	genome	19703	NA	NA
ptg000155l	652013	652204	-	ORR1F	LTR	ERVL-MaLR	25.2	191	genome	14518	15	0.10332
ptg000155l	652618	652754	-	ORR1F	LTR	ERVL-MaLR	29.4	136	genome	14518	15	0.10332
ptg000155l	653290	653385	+	RMER15	LTR	ERVL	21.5	95	genome	13037	7	0.0536933
ptg000155l	653428	653575	+	RMER15	LTR	ERVL	34.9	147	genome	13037	7	0.0536933
ptg000155l	654107	654168	-	RLTR20A4	LTR	ERVK	22.6	61	genome	12167	1	0.00821895
ptg000155l	654327	654627	-	MTD	LTR	ERVL-MaLR	23	300	genome	48596	4	0.00823113
ptg000155l	658292	658652	-	ORR1D1	LTR	ERVL-MaLR	22.4	360	genome	22351	5	0.0223704
ptg000155l	659075	659512	+	RLTR17B_Mm	LTR	ERVK	23	437	genome	47308	25	0.0528452
ptg000155l	659590	660060	+	RLTR17B_Mm	LTR	ERVK	22.9	470	genome	47308	25	0.0528452
ptg000155l	661563	661908	-	RLTR11A	LTR	ERVK	14.4	345	genome	2790	NA	NA
ptg000155l	662050	662471	+	RLTR20A	LTR	ERVK	14.6	421	genome	522	NA	NA
ptg000155l	662506	662592	+	RLTR20A	LTR	ERVK	14.6	86	genome	522	NA	NA
ptg000155l	666162	666797	+	RLTR16B_MM	LTR	ERVK	16.5	635	genome	1137	1	0.0879507
ptg000155l	669259	669414	+	ORR1G	LTR	ERVL-MaLR	26.5	155	genome	5292	8	0.151172
ptg000155l	670182	670324	+	ORR1B1-int	LTR	ERVL-MaLR	16.4	142	genome	71667	64	0.0893019
ptg000155l	670430	671270	-	RMER13B	LTR	ERVK	14.9	840	genome	2231	NA	NA
ptg000155l	671913	671955	-	RMER17C-int	LTR	ERVK	9.8	42	genome	2037	4	0.196367
ptg000155l	671951	672122	-	RLTR20C2_MM	LTR	ERVK	16.4	171	genome	3905	NA	NA
ptg000155l	672123	672694	-	RMER17C-int	LTR	ERVK	14.3	571	genome	2037	4	0.196367
ptg000155l	672688	673439	-	RMER17C-int	LTR	ERVK	14.2	751	genome	2037	4	0.196367
ptg000155l	673454	673589	-	RMER17C-int	LTR	ERVK	18.7	135	genome	2037	4	0.196367
ptg000155l	673799	674225	-	RLTR41	LTR	ERV1	11.4	426	genome	1012	NA	NA
ptg000155l	674609	674851	-	RMER17C-int	LTR	ERVK	19.7	242	genome	2037	4	0.196367
ptg000155l	674826	675103	-	RMER17C-int	LTR	ERVK	16.9	277	genome	2037	4	0.196367
ptg000155l	675239	675497	-	RMER17C	LTR	ERVK	17.5	258	genome	6506	5	0.0768521
ptg000155l	675669	675781	-	RMER17C	LTR	ERVK	17.5	112	genome	6506	5	0.0768521
ptg000155l	676010	676064	-	RLTR18B	LTR	ERVK	14.8	54	genome	952	NA	NA
ptg000155l	678509	678567	-	MER21B	LTR	ERVL	9.4	58	genome	1148	NA	NA
ptg000155l	683133	683483	+	IAPLTR4_I	LTR	ERVK	8.5	350	genome	1409	2	0.141945
ptg000155l	683479	685902	+	IAPEz-int	LTR	ERVK	9.8	2423	genome	4237	4	0.0944064
ptg000155l	685900	686591	+	IAPEz-int	LTR	ERVK	6.5	691	genome	4237	4	0.0944064
ptg000155l	686594	686944	+	IAPLTR4_I	LTR	ERVK	8.8	350	genome	1409	2	0.141945
ptg000155l	704495	704766	+	ORR1G	LTR	ERVL-MaLR	33.1	271	genome	5292	8	0.151172
ptg000155l	704901	705011	-	MER34C_v	LTR	ERV1	21.4	110	genome	233	NA	NA
ptg000155l	705247	705762	+	RLTR20B1	LTR	ERVK	20.5	515	genome	613	NA	NA
ptg000155l	705818	705929	-	MER34C_v	LTR	ERV1	22.5	111	genome	233	NA	NA
ptg000155l	706408	706462	+	MTEa	LTR	ERVL-MaLR	18.2	54	genome	16911	3	0.0177399
ptg000155l	712864	713002	+	MTEa	LTR	ERVL-MaLR	26.5	138	genome	16911	3	0.0177399
ptg000155l	714038	714271	-	RMER13A	LTR	ERVK	17.7	233	genome	1153	NA	NA
ptg000155l	721128	721404	+	RLTR9B	LTR	ERVK	18.6	276	genome	198	NA	NA
ptg000155l	721398	721619	+	RLTR9F	LTR	ERVK	12.7	221	genome	419	NA	NA
ptg000155l	726248	726544	+	RLTR11A2	LTR	ERVK	15.2	296	genome	2696	NA	NA
ptg000155l	732600	732657	-	RLTR17B_Mm	LTR	ERVK	16.7	57	genome	47308	25	0.0528452
ptg000155l	734773	734842	+	RLTR20C2_MM	LTR	ERVK	18	69	genome	3905	NA	NA
ptg000155l	737139	737464	-	ORR1A2	LTR	ERVL-MaLR	13.3	325	genome	16534	2	0.0120963
ptg000155l	737856	738296	+	RMER4B	LTR	ERVK	18.8	440	genome	4988	NA	NA
ptg000155l	741771	742597	+	RLTR13B4	LTR	ERVK	5.1	826	genome	384	1	0.260417
ptg000155l	746607	746770	-	ORR1D1	LTR	ERVL-MaLR	18.9	163	genome	22351	5	0.0223704
ptg000155l	747177	747285	-	MLTR14	LTR	ERV1	25.9	108	genome	5549	18	0.324383
ptg000155l	754434	755349	+	ETnERV2-int	LTR	ERVK	8.5	915	genome	1769	NA	NA
ptg000155l	755408	756619	+	ETnERV2-int	LTR	ERVK	4.5	1211	genome	1769	NA	NA
ptg000155l	756614	757256	+	MMERVK9C_I	LTR	ERVK	5.4	642	genome	1344	1	0.0744048
ptg000155l	757441	758120	+	MMERVK9C_I	LTR	ERVK	8.1	679	genome	1344	1	0.0744048
ptg000155l	758121	758525	+	RLTR9C	LTR	ERVK	8.9	404	genome	167	2	1.1976
ptg000155l	761589	761982	+	MTC	LTR	ERVL-MaLR	14.3	393	genome	25424	4	0.0157332
ptg000155l	763130	763190	+	RLTR20C2_MM	LTR	ERVK	24.6	60	genome	3905	NA	NA
ptg000155l	767091	767395	+	ORR1F	LTR	ERVL-MaLR	22.8	304	genome	14518	15	0.10332
ptg000155l	774032	774048	+	MYSERV6-int	LTR	ERVK	16.2	16	genome	11246	45	0.400142
ptg000155l	787237	787303	-	RLTR20A4	LTR	ERVK	28.8	66	genome	12167	1	0.00821895
ptg000155l	792442	792826	-	ORR1B1	LTR	ERVL-MaLR	13.8	384	genome	17279	3	0.0173621
ptg000155l	800848	800951	-	RMER10B	LTR	ERVL	10.6	103	genome	3001	3	0.0999667
ptg000155l	800954	801050	-	RMER10B	LTR	ERVL	5.2	96	genome	3001	3	0.0999667
ptg000155l	805224	805297	-	ORR1D1	LTR	ERVL-MaLR	23	73	genome	22351	5	0.0223704
ptg000155l	805294	805731	+	RMER6B	LTR	ERVK	13.4	437	genome	1358	3	0.220913
ptg000155l	805745	806037	-	ORR1D1	LTR	ERVL-MaLR	21.7	292	genome	22351	5	0.0223704
ptg000155l	809013	809114	-	RLTR17B_Mm	LTR	ERVK	19.9	101	genome	47308	25	0.0528452
ptg000155l	812708	813033	+	ORR1E	LTR	ERVL-MaLR	26.4	325	genome	19703	NA	NA
ptg000155l	816332	817032	-	RMER6A	LTR	ERVK	11.5	700	genome	4625	108	2.33514
ptg000155l	818355	818369	+	ORR1D2	LTR	ERVL-MaLR	20.5	14	genome	15632	57	0.364637
ptg000155l	819273	819603	+	ORR1D2	LTR	ERVL-MaLR	23.8	330	genome	15632	57	0.364637
ptg000155l	821399	821743	-	MTC	LTR	ERVL-MaLR	23.9	344	genome	25424	4	0.0157332
ptg000155l	838135	838486	+	MTC	LTR	ERVL-MaLR	15.8	351	genome	25424	4	0.0157332
ptg000155l	839437	839904	-	RLTR13D3A	LTR	ERVK	9.1	467	genome	262	1	0.381679
ptg000155l	840006	840412	-	RLTR47	LTR	ERVK	11.3	406	genome	199	NA	NA
ptg000155l	840486	840562	-	ORR1F	LTR	ERVL-MaLR	17.1	76	genome	14518	15	0.10332
ptg000155l	842240	842331	-	ORR1F	LTR	ERVL-MaLR	27.5	91	genome	14518	15	0.10332
ptg000155l	845137	845512	+	MTD	LTR	ERVL-MaLR	18.8	375	genome	48596	4	0.00823113
ptg000155l	850133	850706	+	RLTR34D_MM	LTR	ERVK	19.1	573	genome	474	1	0.21097
ptg000155l	850955	851323	+	RLTR11A2	LTR	ERVK	15.1	368	genome	2696	NA	NA
ptg000155l	851380	851396	-	MT2B	LTR	ERVL	21.4	16	genome	11378	11	0.0966778
ptg000155l	851397	851493	-	ORR1A3-int	LTR	ERVL-MaLR	23.4	96	genome	9825	16	0.16285
ptg000155l	851475	851661	+	RLTR11A2	LTR	ERVK	14.9	186	genome	2696	NA	NA
ptg000155l	852641	852775	+	BGLII_A	LTR	ERVK	9.9	134	genome	302	NA	NA
ptg000155l	855912	856400	+	RLTR16	LTR	ERVK	15.9	488	genome	1219	NA	NA
ptg000155l	857835	857884	-	MTEb	LTR	ERVL-MaLR	20	49	genome	10728	19	0.177107
ptg000155l	858110	858225	+	RLTR31B2	LTR	ERVK	24.4	115	genome	1234	NA	NA
ptg000155l	858299	858697	-	RLTR10A	LTR	ERVK	5.1	398	genome	723	NA	NA
ptg000155l	858951	859018	+	RLTR12BD_Mm	LTR	ERVK	18.5	67	genome	883	NA	NA
ptg000155l	859907	860238	+	RMER10A	LTR	ERVL	19	331	genome	4051	17	0.419649
ptg000155l	862015	862194	-	ORR1B2	LTR	ERVL-MaLR	12.7	179	genome	9245	NA	NA
ptg000155l	863267	863631	-	ERVB7_3-LTR_MM	LTR	ERVK	14.4	364	genome	302	2	0.662252
ptg000155l	864528	864855	+	ORR1D1	LTR	ERVL-MaLR	15.8	327	genome	22351	5	0.0223704
ptg000155l	866580	866815	+	MTE2b	LTR	ERVL-MaLR	27.1	235	genome	15476	NA	NA
ptg000155l	866801	867282	+	MTE2b	LTR	ERVL-MaLR	26.6	481	genome	15476	NA	NA
ptg000155l	867283	867608	+	MTE2b	LTR	ERVL-MaLR	17.5	325	genome	15476	NA	NA
ptg000155l	869109	869441	-	IAPLTR2b	LTR	ERVK	6.9	332	genome	1870	1	0.0534759
ptg000155l	873357	873688	-	RLTRETN_Mm	LTR	ERVK	10	331	genome	1461	3	0.205339
ptg000155l	873689	878129	-	MMETn-int	LTR	ERVK	6.8	4440	genome	1122	2	0.178253
ptg000155l	878145	878201	-	MMETn-int	LTR	ERVK	8.8	56	genome	1122	2	0.178253
ptg000155l	878203	878506	-	RLTRETN_Mm	LTR	ERVK	11.3	303	genome	1461	3	0.205339
ptg000155l	880680	881546	+	RMER17B2	LTR	ERVK	20.5	866	genome	1865	14	0.75067
ptg000155l	882679	882956	-	RMER20A	LTR	ERVK	21.4	277	genome	1176	NA	NA
ptg000155l	884935	885270	+	ORR1D2	LTR	ERVL-MaLR	20.4	335	genome	15632	57	0.364637
ptg000155l	885954	886291	+	RLTR14	LTR	ERV1	16.6	337	genome	2281	NA	NA
ptg000155l	886414	886682	+	MLT1J1	LTR	ERVL-MaLR	25	268	genome	593	NA	NA
ptg000155l	887739	887925	-	MTD	LTR	ERVL-MaLR	23	186	genome	48596	4	0.00823113
ptg000155l	888121	888313	-	MTD	LTR	ERVL-MaLR	16.2	192	genome	48596	4	0.00823113
ptg000155l	890055	890558	-	RLTR41A2	LTR	ERV1	14.9	503	genome	544	NA	NA
ptg000155l	890559	890830	-	MERV1_I	LTR	ERV1	11.5	271	genome	1341	NA	NA
ptg000155l	890898	893762	-	MERV1_I	LTR	ERV1	11.5	2864	genome	1341	NA	NA
ptg000155l	893761	894261	-	RMER17B	LTR	ERVK	7.6	500	genome	2178	5	0.229568
ptg000155l	894262	894555	-	MERV1_I	LTR	ERV1	10.6	293	genome	1341	NA	NA
ptg000155l	894669	894714	-	MERV1_I	LTR	ERV1	9.6	45	genome	1341	NA	NA
ptg000155l	894783	895037	-	MERV1_I	LTR	ERV1	21.6	254	genome	1341	NA	NA
ptg000155l	895130	895270	-	RLTR41	LTR	ERV1	16.2	140	genome	1012	NA	NA
ptg000155l	896235	896676	+	RMER19C	LTR	ERVK	19.7	441	genome	3081	NA	NA
ptg000155l	897474	897641	+	ORR1A1	LTR	ERVL-MaLR	4.8	167	genome	4845	4	0.0825593
ptg000155l	897631	897677	+	ORR1A1	LTR	ERVL-MaLR	1.9	46	genome	4845	4	0.0825593
ptg000155l	897678	897802	+	MERVL-int	LTR	ERVL	9.6	124	genome	930	NA	NA
ptg000155l	897797	897984	+	MT2C_Mm	LTR	ERVL	8.5	187	genome	2281	2	0.0876808
ptg000155l	904701	905737	+	RMER3D-int	LTR	ERVK	11.7	1036	genome	2331	6	0.2574
ptg000155l	905802	905881	+	MLTR31E_MM	LTR	ERVK	14.2	79	genome	147	NA	NA
ptg000155l	905981	906411	+	MLTR31E_MM	LTR	ERVK	12.7	430	genome	147	NA	NA
ptg000155l	908529	908867	+	ORR1A1	LTR	ERVL-MaLR	11.8	338	genome	4845	4	0.0825593
ptg000155l	910042	910362	-	ORR1A1	LTR	ERVL-MaLR	15	320	genome	4845	4	0.0825593
ptg000155l	914734	914823	+	MTE2a	LTR	ERVL-MaLR	23.3	89	genome	13866	NA	NA
ptg000155l	914863	915044	+	MTE2a	LTR	ERVL-MaLR	23.3	181	genome	13866	NA	NA
ptg000155l	915269	915643	+	ORR1D1	LTR	ERVL-MaLR	18.5	374	genome	22351	5	0.0223704
ptg000155l	915646	915740	+	ORR1D1	LTR	ERVL-MaLR	17.2	94	genome	22351	5	0.0223704
ptg000155l	915744	916219	+	RLTR18B	LTR	ERVK	25.5	475	genome	952	NA	NA
ptg000155l	916229	916952	+	ORR1D1	LTR	ERVL-MaLR	20.6	723	genome	22351	5	0.0223704
ptg000155l	917127	917433	+	ORR1D1	LTR	ERVL-MaLR	16	306	genome	22351	5	0.0223704
ptg000155l	917438	917970	+	RMER4B	LTR	ERVK	15.9	532	genome	4988	NA	NA
ptg000155l	917971	918194	+	ORR1C1	LTR	ERVL-MaLR	16.5	223	genome	8806	9	0.102203
ptg000155l	918198	918312	+	ORR1C1	LTR	ERVL-MaLR	20.2	114	genome	8806	9	0.102203
ptg000155l	918371	918557	+	ORR1C1	LTR	ERVL-MaLR	20.2	186	genome	8806	9	0.102203
ptg000155l	937522	937580	+	RLTR17B_Mm	LTR	ERVK	20.3	58	genome	47308	25	0.0528452
ptg000155l	938812	939146	+	MTA_Mm	LTR	ERVL-MaLR	8.4	334	genome	18538	54	0.291294
ptg000155l	940610	940725	-	ORR1B1-int	LTR	ERVL-MaLR	24.8	115	genome	71667	64	0.0893019
ptg000155l	941879	942137	-	MLTR14	LTR	ERV1	22.9	258	genome	5549	18	0.324383
ptg000155l	942610	942921	-	ORR1A3	LTR	ERVL-MaLR	13.8	311	genome	5131	7	0.136426
ptg000155l	943048	943605	+	ERVL-B4-int	LTR	ERVL	32.7	557	genome	1240	NA	NA
ptg000155l	944294	944430	+	LTR33A	LTR	ERVL	28.6	136	genome	184	NA	NA
ptg000155l	946085	946154	+	MTD	LTR	ERVL-MaLR	26.3	69	genome	48596	4	0.00823113
ptg000155l	946196	946481	+	MTD	LTR	ERVL-MaLR	26.3	285	genome	48596	4	0.00823113
ptg000155l	946869	947283	+	RMER17C	LTR	ERVK	13.4	414	genome	6506	5	0.0768521
ptg000155l	947299	947639	+	ORR1E	LTR	ERVL-MaLR	27.3	340	genome	19703	NA	NA
ptg000155l	952607	953007	-	MTC	LTR	ERVL-MaLR	13.5	400	genome	25424	4	0.0157332
ptg000155l	953609	953738	+	MLT1A	LTR	ERVL-MaLR	29.6	129	genome	4031	NA	NA
ptg000155l	955474	955803	-	IAPEY2_LTR	LTR	ERVK	9.5	329	genome	1044	13	1.24521
ptg000155l	956141	956233	-	MLT1A1	LTR	ERVL-MaLR	24.2	92	genome	5835	NA	NA
ptg000155l	960276	960355	+	RMER12C	LTR	ERVK	17.5	79	genome	7405	5	0.0675219
ptg000155l	960640	961510	-	RMER17D2	LTR	ERVK	10.5	870	genome	1585	6	0.378549
ptg000155l	963142	963503	+	ORR1B1	LTR	ERVL-MaLR	13.8	361	genome	17279	3	0.0173621
ptg000155l	964466	964529	+	RLTR17B_Mm	LTR	ERVK	18.8	63	genome	47308	25	0.0528452
ptg000155l	964554	964617	-	RLTR51B_Mm	LTR	ERVK	17.7	63	genome	627	1	0.15949
ptg000155l	965676	965836	-	ORR1B2	LTR	ERVL-MaLR	16.4	160	genome	9245	NA	NA
ptg000155l	965913	966055	-	ORR1B2	LTR	ERVL-MaLR	16.4	142	genome	9245	NA	NA
ptg000155l	966357	967072	-	RMER6A	LTR	ERVK	14.5	715	genome	4625	108	2.33514
ptg000155l	967371	967397	+	ORR1A3-int	LTR	ERVL-MaLR	21.2	26	genome	9825	16	0.16285
ptg000155l	968984	969479	-	RodERV21-int	LTR	ERV1	34.3	495	genome	1838	NA	NA
ptg000155l	969626	969908	-	RodERV21-int	LTR	ERV1	12.4	282	genome	1838	NA	NA
ptg000155l	969909	970199	+	IAP1-MM_LTR	LTR	ERVK	3.4	290	genome	410	NA	NA
ptg000155l	970202	971339	-	RodERV21-int	LTR	ERV1	15.7	1137	genome	1838	NA	NA
ptg000155l	971449	971807	-	RodERV21-int	LTR	ERV1	18.6	358	genome	1838	NA	NA
ptg000155l	972084	972183	-	RodERV21-int	LTR	ERV1	15	99	genome	1838	NA	NA
ptg000155l	972618	972890	-	RLTR51A_Mm	LTR	ERVK	21.6	272	genome	3082	1	0.0324465
ptg000155l	972908	972989	-	RLTR16B_MM	LTR	ERVK	9.8	81	genome	1137	1	0.0879507
ptg000155l	978104	978211	+	RLTR17B_Mm	LTR	ERVK	24	107	genome	47308	25	0.0528452
ptg000155l	981769	981812	+	MLT1C2	LTR	ERVL-MaLR	15.9	43	genome	4450	NA	NA
ptg000155l	983789	984123	+	ORR1C1	LTR	ERVL-MaLR	17.1	334	genome	8806	9	0.102203
ptg000155l	986395	986716	+	ORR1F	LTR	ERVL-MaLR	24.7	321	genome	14518	15	0.10332
ptg000155l	989859	990027	+	RLTR17B_Mm	LTR	ERVK	16.8	168	genome	47308	25	0.0528452
ptg000155l	991046	991286	+	RLTR17B_Mm	LTR	ERVK	17.7	240	genome	47308	25	0.0528452
ptg000155l	991554	991948	+	ORR1C2	LTR	ERVL-MaLR	22.3	394	genome	12029	NA	NA
ptg000155l	993880	994218	+	ORR1F	LTR	ERVL-MaLR	28.6	338	genome	14518	15	0.10332
ptg000155l	995037	995205	-	MTEb	LTR	ERVL-MaLR	27.7	168	genome	10728	19	0.177107
ptg000155l	997430	997563	-	MLT1A1	LTR	ERVL-MaLR	23.9	133	genome	5835	NA	NA
ptg000155l	1000428	1000751	-	MTE2a	LTR	ERVL-MaLR	19.1	323	genome	13866	NA	NA
ptg000155l	1002409	1002587	-	MTEb	LTR	ERVL-MaLR	25	178	genome	10728	19	0.177107
ptg000155l	1002618	1002697	-	MTEb	LTR	ERVL-MaLR	25	79	genome	10728	19	0.177107
ptg000155l	1002796	1003006	+	RLTR17B_Mm	LTR	ERVK	20.8	210	genome	47308	25	0.0528452
ptg000155l	1003264	1003612	+	ORR1E	LTR	ERVL-MaLR	22.7	348	genome	19703	NA	NA
ptg000155l	1003637	1004133	-	RMER4A	LTR	ERVK	13	496	genome	2119	NA	NA
ptg000155l	1006662	1006944	+	MTEa	LTR	ERVL-MaLR	23.6	282	genome	16911	3	0.0177399
ptg000155l	1011838	1012191	-	MTD	LTR	ERVL-MaLR	20.5	353	genome	48596	4	0.00823113
ptg000155l	1012194	1012600	-	MTE2a	LTR	ERVL-MaLR	26.8	406	genome	13866	NA	NA
ptg000155l	1012620	1013567	+	RLTR13D6	LTR	ERVK	12.2	947	genome	832	NA	NA
ptg000155l	1017198	1017315	-	LTR33A_v	LTR	ERVL	28	117	genome	170	NA	NA
ptg000155l	1018759	1019096	-	ORR1B1	LTR	ERVL-MaLR	17.5	337	genome	17279	3	0.0173621
ptg000155l	1020139	1020178	+	ORR1B1-int	LTR	ERVL-MaLR	21.2	39	genome	71667	64	0.0893019
ptg000155l	1033190	1033205	+	ORR1B1-int	LTR	ERVL-MaLR	25.4	15	genome	71667	64	0.0893019
ptg000155l	1036576	1036844	-	MTE2a	LTR	ERVL-MaLR	27.8	268	genome	13866	NA	NA
ptg000155l	1036907	1037046	-	MTE2a	LTR	ERVL-MaLR	23.6	139	genome	13866	NA	NA
ptg000155l	1038555	1039068	-	RMER4B	LTR	ERVK	13.8	513	genome	4988	NA	NA
ptg000155l	1043047	1043435	-	MTA_Mm	LTR	ERVL-MaLR	5.9	388	genome	18538	54	0.291294
ptg000155l	1045212	1045588	-	MTE2b	LTR	ERVL-MaLR	23.6	376	genome	15476	NA	NA
ptg000155l	1049550	1049645	+	ORR1E	LTR	ERVL-MaLR	29.5	95	genome	19703	NA	NA
ptg000155l	1049743	1049859	-	ORR1B1-int	LTR	ERVL-MaLR	23.7	116	genome	71667	64	0.0893019
ptg000155l	1052658	1052865	-	ORR1G	LTR	ERVL-MaLR	31.7	207	genome	5292	8	0.151172
ptg000155l	1058628	1058660	-	ORR1B1-int	LTR	ERVL-MaLR	16.7	32	genome	71667	64	0.0893019
ptg000155l	1059650	1060008	-	MTD	LTR	ERVL-MaLR	16.1	358	genome	48596	4	0.00823113
ptg000155l	1060285	1060610	+	ORR1A4	LTR	ERVL-MaLR	12.7	325	genome	9048	1	0.0110522
ptg000155l	1060651	1060865	+	ORR1F	LTR	ERVL-MaLR	31.6	214	genome	14518	15	0.10332
ptg000155l	1062637	1062983	-	ORR1A4	LTR	ERVL-MaLR	9.5	346	genome	9048	1	0.0110522
ptg000155l	1064959	1065459	+	MT2A	LTR	ERVL	20.8	500	genome	7483	22	0.294
ptg000155l	1069414	1069552	+	RLTR17B_Mm	LTR	ERVK	25.3	138	genome	47308	25	0.0528452
ptg000155l	1073160	1073547	-	MTC	LTR	ERVL-MaLR	15.6	387	genome	25424	4	0.0157332
ptg000155l	1084729	1084776	-	MTD	LTR	ERVL-MaLR	14.6	47	genome	48596	4	0.00823113
ptg000155l	1084854	1085067	-	MTD	LTR	ERVL-MaLR	22.1	213	genome	48596	4	0.00823113
ptg000155l	1085285	1085413	+	ORR1E	LTR	ERVL-MaLR	25.8	128	genome	19703	NA	NA
ptg000155l	1085681	1085959	-	MTD	LTR	ERVL-MaLR	24.8	278	genome	48596	4	0.00823113
ptg000155l	1090488	1090814	-	ORR1A2	LTR	ERVL-MaLR	10.5	326	genome	16534	2	0.0120963
ptg000155l	1091128	1091340	+	RLTR17B_Mm	LTR	ERVK	20.4	212	genome	47308	25	0.0528452
ptg000155l	1096207	1096412	-	RLTR17B_Mm	LTR	ERVK	25	205	genome	47308	25	0.0528452
ptg000155l	1097112	1097484	-	ORR1C2	LTR	ERVL-MaLR	14.6	372	genome	12029	NA	NA
ptg000155l	1102186	1102291	-	ORR1C2	LTR	ERVL-MaLR	23.1	105	genome	12029	NA	NA
ptg000155l	1111263	1111614	-	ORR1A1	LTR	ERVL-MaLR	7	351	genome	4845	4	0.0825593
ptg000155l	1113530	1113748	-	RLTR17B_Mm	LTR	ERVK	27	218	genome	47308	25	0.0528452
ptg000155l	1114006	1114252	+	ORR1D2	LTR	ERVL-MaLR	24.4	246	genome	15632	57	0.364637
ptg000155l	1114284	1114690	-	MTD	LTR	ERVL-MaLR	17	406	genome	48596	4	0.00823113
ptg000155l	1115350	1115500	+	ORR1F	LTR	ERVL-MaLR	24.6	150	genome	14518	15	0.10332
ptg000155l	1119594	1119976	-	MTA_Mm	LTR	ERVL-MaLR	2.1	382	genome	18538	54	0.291294
ptg000155l	1120189	1120234	+	MTE2b	LTR	ERVL-MaLR	13	45	genome	15476	NA	NA
ptg000155l	1120237	1120559	+	ORR1C1	LTR	ERVL-MaLR	16.5	322	genome	8806	9	0.102203
ptg000155l	1120578	1120788	+	MTE2b	LTR	ERVL-MaLR	23.9	210	genome	15476	NA	NA
ptg000155l	1121455	1121837	-	MTA_Mm	LTR	ERVL-MaLR	6.5	382	genome	18538	54	0.291294
ptg000155l	1121838	1122980	-	MTA_Mm	LTR	ERVL-MaLR	11.3	1142	genome	18538	54	0.291294
ptg000155l	1122980	1123304	-	MTA_Mm	LTR	ERVL-MaLR	5.8	324	genome	18538	54	0.291294
ptg000155l	1124359	1124596	+	MER34A	LTR	ERV1	24.4	237	genome	378	NA	NA
ptg000155l	1125686	1125795	-	ORR1B1	LTR	ERVL-MaLR	8.2	109	genome	17279	3	0.0173621
ptg000155l	1134709	1135050	+	ORR1E	LTR	ERVL-MaLR	24.4	341	genome	19703	NA	NA
ptg000155l	1135515	1135610	-	MLT1A1	LTR	ERVL-MaLR	27.1	95	genome	5835	NA	NA
ptg000155l	1138536	1138819	+	ORR1C1	LTR	ERVL-MaLR	22	283	genome	8806	9	0.102203
ptg000155l	1148559	1148862	+	IAPEY3C_LTR	LTR	ERVK	2	303	genome	244	NA	NA
ptg000155l	1150183	1150392	+	RLTR31M	LTR	ERVK	17.1	209	genome	278	NA	NA
ptg000155l	1151981	1152332	-	MTE2a	LTR	ERVL-MaLR	25.4	351	genome	13866	NA	NA
ptg000155l	1153189	1153438	+	ORR1D1	LTR	ERVL-MaLR	21.8	249	genome	22351	5	0.0223704
ptg000155l	1158416	1158821	-	MTE2a	LTR	ERVL-MaLR	23.8	405	genome	13866	NA	NA
ptg000155l	1159316	1159669	-	ORR1D2	LTR	ERVL-MaLR	20.7	353	genome	15632	57	0.364637
ptg000155l	1165444	1165591	+	MLT1C2	LTR	ERVL-MaLR	31.1	147	genome	4450	NA	NA
ptg000155l	1165652	1165774	-	ORR1F	LTR	ERVL-MaLR	31.7	122	genome	14518	15	0.10332
ptg000155l	1165891	1166028	-	ORR1F	LTR	ERVL-MaLR	23.5	137	genome	14518	15	0.10332
ptg000155l	1166053	1166321	+	MLT1C2	LTR	ERVL-MaLR	28.9	268	genome	4450	NA	NA
ptg000155l	1168323	1168659	+	IAPLTR2b	LTR	ERVK	8.1	336	genome	1870	1	0.0534759
ptg000155l	1169013	1169150	+	ORR1E	LTR	ERVL-MaLR	23.7	137	genome	19703	NA	NA
ptg000155l	1169354	1169631	-	MLT1E	LTR	ERVL-MaLR	32.3	277	genome	294	NA	NA
ptg000155l	1170588	1170897	+	ORR1E	LTR	ERVL-MaLR	25.5	309	genome	19703	NA	NA
ptg000155l	1172657	1172852	+	MTD	LTR	ERVL-MaLR	26.3	195	genome	48596	4	0.00823113
ptg000155l	1172951	1173083	-	ORR1B1-int	LTR	ERVL-MaLR	12.9	132	genome	71667	64	0.0893019
ptg000155l	1173066	1173171	+	MTD	LTR	ERVL-MaLR	29.2	105	genome	48596	4	0.00823113
ptg000155l	1173257	1173582	+	MER57C2	LTR	ERV1	26.8	325	genome	301	NA	NA
ptg000155l	1173642	1173678	-	MLTR11A	LTR	ERVK	5.6	36	genome	2007	NA	NA
ptg000155l	1173727	1173840	-	MLT1H2	LTR	ERVL-MaLR	28.3	113	genome	518	NA	NA
ptg000155l	1174480	1174657	-	MLT2B1	LTR	ERVL	27	177	genome	1193	NA	NA
ptg000155l	1175978	1176284	-	ORR1F	LTR	ERVL-MaLR	25.3	306	genome	14518	15	0.10332
ptg000155l	1177402	1177662	-	ORR1D1	LTR	ERVL-MaLR	16.1	260	genome	22351	5	0.0223704
ptg000155l	1182459	1182649	-	RMER17C	LTR	ERVK	12.4	190	genome	6506	5	0.0768521
ptg000155l	1182703	1182910	-	RMER17C	LTR	ERVK	12.4	207	genome	6506	5	0.0768521
ptg000155l	1182962	1183077	-	LTR72_RN	LTR	ERV1	27.6	115	genome	808	NA	NA
ptg000155l	1183248	1183648	-	RLTR10A	LTR	ERVK	4.2	400	genome	723	NA	NA
ptg000155l	1198498	1198608	+	MTC	LTR	ERVL-MaLR	16.9	110	genome	25424	4	0.0157332
ptg000155l	1202768	1202897	-	ORR1E	LTR	ERVL-MaLR	32.5	129	genome	19703	NA	NA
ptg000155l	1204417	1204552	-	LTR37-int	LTR	ERV1	20.3	135	genome	321	NA	NA
ptg000155l	1206061	1206694	+	RMER13A	LTR	ERVK	20	633	genome	1153	NA	NA
ptg000155l	1206827	1206951	+	RMER17A	LTR	ERVK	5.6	124	genome	2139	8	0.374007
ptg000155l	1207098	1207423	-	MTD	LTR	ERVL-MaLR	18.7	325	genome	48596	4	0.00823113
ptg000155l	1207451	1207995	-	LTR37-int	LTR	ERV1	32.7	544	genome	321	NA	NA
ptg000155l	1208145	1208406	-	LTR37-int	LTR	ERV1	26.7	261	genome	321	NA	NA
ptg000155l	1210059	1210385	+	MTD	LTR	ERVL-MaLR	19.6	326	genome	48596	4	0.00823113
ptg000155l	1212874	1213018	+	RLTR42	LTR	ERVK	22.9	144	genome	215	NA	NA
ptg000155l	1213272	1213495	+	RMER19B	LTR	ERVK	14.9	223	genome	5546	NA	NA
ptg000155l	1213527	1213729	+	RMER19B	LTR	ERVK	15	202	genome	5546	NA	NA
ptg000155l	1213729	1214006	+	RMER19B	LTR	ERVK	13.4	277	genome	5546	NA	NA
ptg000155l	1214845	1215191	+	MTD	LTR	ERVL-MaLR	20	346	genome	48596	4	0.00823113
ptg000155l	1215196	1215342	+	MTD	LTR	ERVL-MaLR	23.1	146	genome	48596	4	0.00823113
ptg000155l	1216535	1216746	+	MTD	LTR	ERVL-MaLR	18.7	211	genome	48596	4	0.00823113
ptg000155l	1216807	1216991	-	ORR1B2	LTR	ERVL-MaLR	12.9	184	genome	9245	NA	NA
ptg000155l	1217018	1217167	-	ORR1B2	LTR	ERVL-MaLR	12.9	149	genome	9245	NA	NA
ptg000155l	1217168	1217534	+	MTD	LTR	ERVL-MaLR	25.7	366	genome	48596	4	0.00823113
ptg000155l	1217517	1217606	+	MTD	LTR	ERVL-MaLR	26.7	89	genome	48596	4	0.00823113
ptg000155l	1218425	1218949	-	RLTR20B4_MM	LTR	ERVK	15.2	524	genome	426	NA	NA
ptg000155l	1224804	1225262	-	MLTR14	LTR	ERV1	24.7	458	genome	5549	18	0.324383
ptg000155l	1226050	1226287	-	RMER12C	LTR	ERVK	16.6	237	genome	7405	5	0.0675219
ptg000155l	1227484	1227984	+	RMER5	LTR	ERV1	17.6	500	genome	6488	13	0.20037
ptg000155l	1230734	1230792	-	ORR1B1-int	LTR	ERVL-MaLR	19.3	58	genome	71667	64	0.0893019
ptg000155l	1231299	1231691	+	RLTR10A	LTR	ERVK	5.3	392	genome	723	NA	NA
ptg000155l	1231692	1231916	+	RMER15	LTR	ERVL	28.1	224	genome	13037	7	0.0536933
ptg000155l	1232287	1232486	-	RMER21B	LTR	ERV1	23.6	199	genome	1269	20	1.57604
ptg000155l	1234146	1234642	-	RLTR44C	LTR	ERVK	11.5	496	genome	188	NA	NA
ptg000155l	1234645	1235024	-	ORR1B1	LTR	ERVL-MaLR	16.9	379	genome	17279	3	0.0173621
ptg000155l	1240398	1240452	-	ORR1C2	LTR	ERVL-MaLR	23.6	54	genome	12029	NA	NA
ptg000155l	1240530	1240613	-	ORR1C2	LTR	ERVL-MaLR	26.2	83	genome	12029	NA	NA
ptg000155l	1242285	1242304	+	RLTR17B_Mm	LTR	ERVK	26.1	19	genome	47308	25	0.0528452
ptg000155l	1242342	1242561	+	RLTR17B_Mm	LTR	ERVK	20.4	219	genome	47308	25	0.0528452
ptg000155l	1243153	1243414	-	ORR1F	LTR	ERVL-MaLR	22.6	261	genome	14518	15	0.10332
ptg000155l	1243633	1244029	+	MTD	LTR	ERVL-MaLR	21	396	genome	48596	4	0.00823113
ptg000155l	1244544	1244807	-	ORR1D2	LTR	ERVL-MaLR	20.4	263	genome	15632	57	0.364637
ptg000155l	1250005	1250334	+	MTD	LTR	ERVL-MaLR	25.1	329	genome	48596	4	0.00823113
ptg000155l	1251145	1251400	+	MLT1A0	LTR	ERVL-MaLR	33.1	255	genome	6155	NA	NA
ptg000155l	1255835	1256133	+	ORR1E	LTR	ERVL-MaLR	29.1	298	genome	19703	NA	NA
ptg000155l	1267889	1268024	+	MER77	LTR	ERVL	31.1	135	genome	327	NA	NA
ptg000155l	1271158	1271204	+	MTE2a	LTR	ERVL-MaLR	14.9	46	genome	13866	NA	NA
ptg000155l	1272518	1272588	+	MLT1A1	LTR	ERVL-MaLR	19.1	70	genome	5835	NA	NA
ptg000155l	1273469	1273518	+	ORR1E	LTR	ERVL-MaLR	15.3	49	genome	19703	NA	NA
ptg000155l	1277961	1278301	-	ORR1D1	LTR	ERVL-MaLR	18.9	340	genome	22351	5	0.0223704
ptg000155l	1283169	1283511	+	MTEb	LTR	ERVL-MaLR	24.7	342	genome	10728	19	0.177107
ptg000155l	1291097	1291521	-	RLTR10B2	LTR	ERVK	5.3	424	genome	760	2	0.263158
ptg000155l	1292352	1292541	+	ORR1E	LTR	ERVL-MaLR	33.1	189	genome	19703	NA	NA
ptg000155l	1295083	1295926	+	RLTR13D6	LTR	ERVK	11	843	genome	832	NA	NA
ptg000155l	1303513	1303615	+	ORR1B1-int	LTR	ERVL-MaLR	20.8	102	genome	71667	64	0.0893019
ptg000155l	1307445	1307789	-	ORR1D2	LTR	ERVL-MaLR	19.7	344	genome	15632	57	0.364637
ptg000155l	1308396	1308809	-	MTE2b	LTR	ERVL-MaLR	27.2	413	genome	15476	NA	NA
ptg000155l	1309225	1309324	-	MLT1C2	LTR	ERVL-MaLR	29.3	99	genome	4450	NA	NA
ptg000155l	1309731	1309794	+	ORR1F	LTR	ERVL-MaLR	16	63	genome	14518	15	0.10332
ptg000155l	1311644	1312013	+	MTE2b	LTR	ERVL-MaLR	23.6	369	genome	15476	NA	NA
ptg000155l	1312302	1312396	+	MTEb	LTR	ERVL-MaLR	17.9	94	genome	10728	19	0.177107
ptg000155l	1312589	1312676	-	RLTR31D_MM	LTR	ERVK	17.1	87	genome	5976	NA	NA
ptg000155l	1313133	1313757	-	RLTR1B-int	LTR	ERV1	4.3	624	genome	1376	5	0.363372
ptg000155l	1313755	1314672	-	RLTR1B-int	LTR	ERV1	4.7	917	genome	1376	5	0.363372
ptg000155l	1314778	1315648	-	RLTR1B-int	LTR	ERV1	7.6	870	genome	1376	5	0.363372
ptg000155l	1315620	1316138	-	RLTR1B-int	LTR	ERV1	13.1	518	genome	1376	5	0.363372
ptg000155l	1316139	1316300	-	RLTR1B	LTR	ERV1	6.2	161	genome	932	1	0.107296
ptg000155l	1318288	1318569	-	RLTR51A_Mm	LTR	ERVK	17.5	281	genome	3082	1	0.0324465
ptg000155l	1318576	1318724	-	MYSERV-int	LTR	ERVK	22.4	148	genome	2521	19	0.753669
ptg000155l	1318665	1319279	-	RodERV21-int	LTR	ERV1	23.1	614	genome	1838	NA	NA
ptg000155l	1319299	1320752	-	RodERV21-int	LTR	ERV1	23.9	1453	genome	1838	NA	NA
ptg000155l	1320753	1321149	-	RLTR10A	LTR	ERVK	6.3	396	genome	723	NA	NA
ptg000155l	1321270	1321439	-	MTE2a	LTR	ERVL-MaLR	20.6	169	genome	13866	NA	NA
ptg000155l	1321898	1322836	+	MYSERV16_I	LTR	ERVK	24.2	938	genome	2159	7	0.324224
ptg000155l	1322856	1324513	+	MYSERV16_I	LTR	ERVK	20.9	1657	genome	2159	7	0.324224
ptg000155l	1324517	1324574	-	RMER15	LTR	ERVL	19	57	genome	13037	7	0.0536933
ptg000155l	1326356	1326710	+	MTD	LTR	ERVL-MaLR	27.2	354	genome	48596	4	0.00823113
ptg000155l	1330386	1330534	-	MLT1A1	LTR	ERVL-MaLR	25.3	148	genome	5835	NA	NA
ptg000155l	1331423	1331528	+	MLT1C2	LTR	ERVL-MaLR	27.6	105	genome	4450	NA	NA
ptg000155l	1332759	1333044	+	MLT1C2	LTR	ERVL-MaLR	30.7	285	genome	4450	NA	NA
ptg000155l	1335405	1335790	-	RMER15	LTR	ERVL	13.5	385	genome	13037	7	0.0536933
ptg000155l	1341713	1341901	-	RMER15	LTR	ERVL	17	188	genome	13037	7	0.0536933
ptg000155l	1341907	1342172	-	MTD	LTR	ERVL-MaLR	22.4	265	genome	48596	4	0.00823113
ptg000155l	1344703	1344800	+	MTD	LTR	ERVL-MaLR	22.6	97	genome	48596	4	0.00823113
ptg000155l	1344999	1345148	+	MTD	LTR	ERVL-MaLR	23.9	149	genome	48596	4	0.00823113
ptg000155l	1345171	1345225	+	MTD	LTR	ERVL-MaLR	11.3	54	genome	48596	4	0.00823113
ptg000155l	1346230	1346701	+	MT2B1	LTR	ERVL	15.1	471	genome	7393	NA	NA
ptg000155l	1359029	1359424	-	MTA_Mm	LTR	ERVL-MaLR	1.8	395	genome	18538	54	0.291294
ptg000155l	1359425	1360517	-	MTA_Mm	LTR	ERVL-MaLR	2.5	1092	genome	18538	54	0.291294
ptg000155l	1360518	1360913	-	MTA_Mm	LTR	ERVL-MaLR	1.8	395	genome	18538	54	0.291294
ptg000155l	1361000	1361387	-	MTC	LTR	ERVL-MaLR	13.7	387	genome	25424	4	0.0157332
ptg000155l	1368852	1368862	+	MYSERV6-int	LTR	ERVK	9.2	10	genome	11246	45	0.400142
ptg000155l	1373641	1373871	+	ORR1D2	LTR	ERVL-MaLR	18.5	230	genome	15632	57	0.364637
ptg000155l	1374995	1375211	+	ORR1D2	LTR	ERVL-MaLR	21.4	216	genome	15632	57	0.364637
ptg000155l	1375244	1375532	+	ORR1A3	LTR	ERVL-MaLR	14.6	288	genome	5131	7	0.136426
ptg000155l	1379597	1379620	-	RLTR17B_Mm	LTR	ERVK	22.5	23	genome	47308	25	0.0528452
ptg000155l	1379766	1379786	-	RLTR17B_Mm	LTR	ERVK	22.5	20	genome	47308	25	0.0528452
ptg000155l	1384110	1384120	-	ORR1B1-int	LTR	ERVL-MaLR	29.7	10	genome	71667	64	0.0893019
ptg000155l	1384151	1384189	-	ORR1B1-int	LTR	ERVL-MaLR	29.7	38	genome	71667	64	0.0893019
ptg000155l	1386570	1386758	-	MLTR73	LTR	ERV1	24.1	188	genome	677	NA	NA
ptg000155l	1390096	1390406	-	ORR1F	LTR	ERVL-MaLR	27.2	310	genome	14518	15	0.10332
ptg000155l	1390722	1391026	-	MTD	LTR	ERVL-MaLR	21.8	304	genome	48596	4	0.00823113
ptg000155l	1391487	1392094	-	RMER16-int	LTR	ERVK	12.1	607	genome	2395	17	0.709812
ptg000155l	1392145	1393168	-	RMER16-int	LTR	ERVK	12.1	1023	genome	2395	17	0.709812
ptg000155l	1395048	1395941	-	RMER16-int	LTR	ERVK	17.3	893	genome	2395	17	0.709812
ptg000155l	1395940	1396057	-	RMER16-int	LTR	ERVK	11.2	117	genome	2395	17	0.709812
ptg000155l	1396043	1397132	-	ETnERV2-int	LTR	ERVK	7.6	1089	genome	1769	NA	NA
ptg000155l	1397175	1397509	-	ETnERV2-int	LTR	ERVK	22.5	334	genome	1769	NA	NA
ptg000155l	1397512	1397856	-	RLTR9A	LTR	ERVK	10.6	344	genome	614	NA	NA
ptg000155l	1400263	1400602	-	MTE2b	LTR	ERVL-MaLR	20.4	339	genome	15476	NA	NA
ptg000155l	1406859	1407243	-	MTC	LTR	ERVL-MaLR	13.2	384	genome	25424	4	0.0157332
ptg000155l	1407628	1408024	-	RLTR10B2	LTR	ERVK	6.8	396	genome	760	2	0.263158
ptg000155l	1408331	1408354	+	RLTR17B_Mm	LTR	ERVK	20.5	23	genome	47308	25	0.0528452
ptg000155l	1408433	1408745	+	RLTR17B_Mm	LTR	ERVK	20.5	312	genome	47308	25	0.0528452
ptg000155l	1408920	1409320	-	RLTR10A	LTR	ERVK	2.5	400	genome	723	NA	NA
ptg000155l	1412135	1412220	-	MT2B	LTR	ERVL	23.2	85	genome	11378	11	0.0966778
ptg000155l	1417595	1417924	-	MTD	LTR	ERVL-MaLR	20.8	329	genome	48596	4	0.00823113
ptg000155l	1427633	1427653	+	RLTR20C1_MM	LTR	ERVK	18.5	20	genome	5470	1	0.0182815
ptg000155l	1427887	1427931	+	RLTR20C1_MM	LTR	ERVK	18.5	44	genome	5470	1	0.0182815
ptg000155l	1430867	1431212	-	ORR1A2	LTR	ERVL-MaLR	7.1	345	genome	16534	2	0.0120963
ptg000155l	1433882	1434416	-	RLTR11D	LTR	ERVK	22.3	534	genome	499	NA	NA
ptg000155l	1435294	1435394	-	MTD	LTR	ERVL-MaLR	23.8	100	genome	48596	4	0.00823113
ptg000155l	1435406	1435611	-	MTD	LTR	ERVL-MaLR	26.1	205	genome	48596	4	0.00823113
ptg000155l	1436214	1436248	-	MYSERV6-int	LTR	ERVK	19.1	34	genome	11246	45	0.400142
ptg000155l	1442572	1442620	-	MLT1A1	LTR	ERVL-MaLR	6.6	48	genome	5835	NA	NA
ptg000155l	1445207	1445286	-	RLTR20A4	LTR	ERVK	21.4	79	genome	12167	1	0.00821895
ptg000155l	1456722	1456818	-	MER34	LTR	ERV1	25.2	96	genome	512	NA	NA
ptg000155l	1460565	1460832	+	MTC	LTR	ERVL-MaLR	13.9	267	genome	25424	4	0.0157332
ptg000155l	1460832	1460930	+	MTC	LTR	ERVL-MaLR	22.4	98	genome	25424	4	0.0157332
ptg000155l	1464027	1464366	-	ORR1A4	LTR	ERVL-MaLR	15.5	339	genome	9048	1	0.0110522
ptg000155l	1465872	1465938	-	MYSERV6-int	LTR	ERVK	17.9	66	genome	11246	45	0.400142
ptg000155l	1470567	1470919	-	IAPLTR1a_Mm	LTR	ERVK	3	352	genome	1067	2	0.187441
ptg000155l	1470920	1474187	-	IAPEz-int	LTR	ERVK	2.3	3267	genome	4237	4	0.0944064
ptg000155l	1474186	1475519	-	IAPEz-int	LTR	ERVK	7.7	1333	genome	4237	4	0.0944064
ptg000155l	1475520	1475872	-	IAPLTR1a_Mm	LTR	ERVK	3.3	352	genome	1067	2	0.187441
ptg000155l	1478317	1478661	-	ORR1A1	LTR	ERVL-MaLR	3.8	344	genome	4845	4	0.0825593
ptg000155l	1479480	1479883	-	RMER10B	LTR	ERVL	14.2	403	genome	3001	3	0.0999667
ptg000155l	1479920	1480387	+	RMER17B2	LTR	ERVK	12.4	467	genome	1865	14	0.75067
ptg000155l	1480391	1481121	+	RMER17B2	LTR	ERVK	17.6	730	genome	1865	14	0.75067
ptg000155l	1483294	1483687	-	MTA_Mm	LTR	ERVL-MaLR	2.3	393	genome	18538	54	0.291294
ptg000155l	1486950	1487070	-	MTE2b	LTR	ERVL-MaLR	25.2	120	genome	15476	NA	NA
ptg000155l	1487096	1487236	-	MTE2b	LTR	ERVL-MaLR	28.5	140	genome	15476	NA	NA
ptg000155l	1490587	1490633	+	RLTR20C2_MM	LTR	ERVK	17	46	genome	3905	NA	NA
ptg000155l	1499773	1500042	-	MTEa	LTR	ERVL-MaLR	22.7	269	genome	16911	3	0.0177399
ptg000155l	1511838	1511919	-	ORR1F	LTR	ERVL-MaLR	28.3	81	genome	14518	15	0.10332
ptg000155l	1519357	1519413	-	ORR1B2	LTR	ERVL-MaLR	12.3	56	genome	9245	NA	NA
ptg000155l	1519406	1519473	+	MTEa	LTR	ERVL-MaLR	12.3	67	genome	16911	3	0.0177399
ptg000155l	1520330	1520408	-	ORR1B2	LTR	ERVL-MaLR	18.4	78	genome	9245	NA	NA
ptg000155l	1520930	1520998	-	RLTR17B_Mm	LTR	ERVK	20.6	68	genome	47308	25	0.0528452
ptg000155l	1523373	1523446	-	ORR1B2	LTR	ERVL-MaLR	21.6	73	genome	9245	NA	NA
ptg000155l	1528987	1529089	+	ORR1B1-int	LTR	ERVL-MaLR	28.7	102	genome	71667	64	0.0893019
ptg000155l	1534608	1535164	-	RMER16_Mm	LTR	ERVK	8.5	556	genome	390	NA	NA
ptg000155l	1540440	1540844	-	MTD	LTR	ERVL-MaLR	22.6	404	genome	48596	4	0.00823113
ptg000155l	1544285	1544593	+	RMER20C_Mm	LTR	ERVK	22.3	308	genome	1408	NA	NA
ptg000155l	1544642	1544853	+	RMER20C_Mm	LTR	ERVK	16.6	211	genome	1408	NA	NA
ptg000155l	1553530	1553940	-	MRLTR33	LTR	ERVK	13.1	410	genome	602	2	0.332226
ptg000155l	1557287	1557637	-	ORR1G	LTR	ERVL-MaLR	24.4	350	genome	5292	8	0.151172
ptg000155l	1559666	1559704	+	ORR1B1-int	LTR	ERVL-MaLR	15.3	38	genome	71667	64	0.0893019
ptg000155l	1561165	1561540	-	MTA_Mm	LTR	ERVL-MaLR	4.5	375	genome	18538	54	0.291294
ptg000155l	1564422	1564477	-	MLT1J	LTR	ERVL-MaLR	17.9	55	genome	1084	NA	NA
ptg000155l	1570525	1570726	+	RLTR17B_Mm	LTR	ERVK	20.5	201	genome	47308	25	0.0528452
ptg000155l	1570766	1570990	+	RLTR17B_Mm	LTR	ERVK	15.8	224	genome	47308	25	0.0528452
ptg000155l	1571521	1571541	+	ORR1G	LTR	ERVL-MaLR	27.1	20	genome	5292	8	0.151172
ptg000155l	1571799	1572344	+	RLTR31_Mm	LTR	ERVK	11.9	545	genome	159	NA	NA
ptg000155l	1572506	1572595	+	RLTR31_Mm	LTR	ERVK	16.7	89	genome	159	NA	NA
ptg000155l	1573674	1573930	+	ORR1G	LTR	ERVL-MaLR	27	256	genome	5292	8	0.151172
ptg000155l	1576784	1577147	-	ORR1D2	LTR	ERVL-MaLR	18.3	363	genome	15632	57	0.364637
ptg000155l	1581448	1581843	-	BGLII_B	LTR	ERVK	19	395	genome	1026	19	1.85185
ptg000155l	1587538	1587854	-	ORR1A3	LTR	ERVL-MaLR	12.6	316	genome	5131	7	0.136426
ptg000155l	1587870	1588249	-	MTC	LTR	ERVL-MaLR	29.5	379	genome	25424	4	0.0157332
ptg000155l	1592506	1592542	+	ORR1B1-int	LTR	ERVL-MaLR	26	36	genome	71667	64	0.0893019
ptg000155l	1594561	1594623	-	RLTR20A4	LTR	ERVK	14.3	62	genome	12167	1	0.00821895
ptg000155l	1596925	1597015	+	MLTR11A	LTR	ERVK	22.3	90	genome	2007	NA	NA
ptg000155l	1597871	1598223	+	MLTR11A	LTR	ERVK	20.4	352	genome	2007	NA	NA
ptg000155l	1598435	1598519	+	MLT1N2	LTR	ERVL-MaLR	32.9	84	genome	263	NA	NA
ptg000155l	1599374	1599539	+	ORR1F	LTR	ERVL-MaLR	25.1	165	genome	14518	15	0.10332
ptg000155l	1599688	1599825	+	MLT1A0	LTR	ERVL-MaLR	16.8	137	genome	6155	NA	NA
ptg000155l	1615354	1615442	-	MLT1J1	LTR	ERVL-MaLR	21.5	88	genome	593	NA	NA
ptg000155l	1619906	1620101	+	MTD	LTR	ERVL-MaLR	22.1	195	genome	48596	4	0.00823113
ptg000155l	1620252	1620593	-	ORR1B2	LTR	ERVL-MaLR	17	341	genome	9245	NA	NA
ptg000155l	1620789	1620968	-	MTB	LTR	ERVL-MaLR	5.5	179	genome	7979	1	0.0125329
ptg000155l	1620931	1621075	+	MTA_Mm	LTR	ERVL-MaLR	5.5	144	genome	18538	54	0.291294
ptg000155l	1621075	1622237	+	MTA_Mm	LTR	ERVL-MaLR	12.1	1162	genome	18538	54	0.291294
ptg000155l	1622241	1622648	+	MTA_Mm	LTR	ERVL-MaLR	6.8	407	genome	18538	54	0.291294
ptg000155l	1622649	1623081	-	MLTR31E_MM	LTR	ERVK	10.4	432	genome	147	NA	NA
ptg000155l	1625197	1625642	+	MT2B1	LTR	ERVL	14.2	445	genome	7393	NA	NA
ptg000155l	1630130	1630205	+	ORR1B1-int	LTR	ERVL-MaLR	25	75	genome	71667	64	0.0893019
ptg000155l	1636610	1636703	-	RLTR13D3A1	LTR	ERVK	13.8	93	genome	581	1	0.172117
ptg000155l	1641461	1642106	-	ORR1A4	LTR	ERVL-MaLR	14.3	645	genome	9048	1	0.0110522
ptg000155l	1642107	1642523	+	RMER17B2	LTR	ERVK	22	416	genome	1865	14	0.75067
ptg000155l	1642597	1643026	+	RMER17B2	LTR	ERVK	22	429	genome	1865	14	0.75067
ptg000155l	1643081	1643360	-	ORR1A4	LTR	ERVL-MaLR	9	279	genome	9048	1	0.0110522
ptg000155l	1644277	1644526	-	ORR1F	LTR	ERVL-MaLR	27.9	249	genome	14518	15	0.10332
ptg000155l	1654344	1654725	+	MT2B1	LTR	ERVL	16.2	381	genome	7393	NA	NA
ptg000155l	1654906	1654953	+	MT2B1	LTR	ERVL	12.5	47	genome	7393	NA	NA
ptg000155l	1654946	1655094	+	RLTR17B_Mm	LTR	ERVK	21.9	148	genome	47308	25	0.0528452
ptg000155l	1655058	1655117	+	MT2B1	LTR	ERVL	20.3	59	genome	7393	NA	NA
ptg000155l	1665552	1665650	+	MTEb	LTR	ERVL-MaLR	26.5	98	genome	10728	19	0.177107
ptg000155l	1666744	1666795	+	RMER12C	LTR	ERVK	23.1	51	genome	7405	5	0.0675219
ptg000155l	1674329	1674626	-	ORR1F	LTR	ERVL-MaLR	24	297	genome	14518	15	0.10332
ptg000155l	1674666	1674768	-	MLT2B3	LTR	ERVL	32	102	genome	388	NA	NA
ptg000155l	1691901	1692131	-	RMER21B	LTR	ERV1	25.6	230	genome	1269	20	1.57604
ptg000155l	1707943	1708277	+	ORR1F	LTR	ERVL-MaLR	26.9	334	genome	14518	15	0.10332
ptg000155l	1713649	1714158	-	ORR1D1	LTR	ERVL-MaLR	21.5	509	genome	22351	5	0.0223704
ptg000155l	1714161	1714364	-	ORR1D1	LTR	ERVL-MaLR	23.2	203	genome	22351	5	0.0223704
ptg000155l	1714487	1714582	-	ORR1D1	LTR	ERVL-MaLR	19.8	95	genome	22351	5	0.0223704
ptg000155l	1717165	1717504	+	MTE2a	LTR	ERVL-MaLR	21.5	339	genome	13866	NA	NA
ptg000155l	1717654	1717689	+	MTE2a	LTR	ERVL-MaLR	21.5	35	genome	13866	NA	NA
ptg000155l	1726749	1726871	+	MT2B2	LTR	ERVL	13.9	122	genome	2772	1	0.036075
ptg000155l	1726866	1727109	+	MT2B2	LTR	ERVL	13.7	243	genome	2772	1	0.036075
ptg000155l	1727874	1728196	-	ORR1A2	LTR	ERVL-MaLR	10.2	322	genome	16534	2	0.0120963
ptg000155l	1731822	1731947	+	MLT1K	LTR	ERVL-MaLR	31.8	125	genome	874	NA	NA
ptg000155l	1736847	1736972	+	ORR1D2	LTR	ERVL-MaLR	18.6	125	genome	15632	57	0.364637
ptg000155l	1736973	1737326	+	ORR1A1	LTR	ERVL-MaLR	5.8	353	genome	4845	4	0.0825593
ptg000155l	1737327	1737459	+	ORR1D2	LTR	ERVL-MaLR	21.1	132	genome	15632	57	0.364637
ptg000155l	1739975	1740373	-	MTB	LTR	ERVL-MaLR	8.3	398	genome	7979	1	0.0125329
ptg000155l	1742798	1743075	+	MT2B1	LTR	ERVL	16.1	277	genome	7393	NA	NA
ptg000155l	1743106	1743141	+	MT2B1	LTR	ERVL	24.5	35	genome	7393	NA	NA
ptg000155l	1756101	1756402	+	ORR1A1	LTR	ERVL-MaLR	7.6	301	genome	4845	4	0.0825593
ptg000155l	1760584	1760631	+	ORR1A1	LTR	ERVL-MaLR	4.2	47	genome	4845	4	0.0825593
ptg000155l	1760636	1762412	+	ORR1A1	LTR	ERVL-MaLR	3.9	1776	genome	4845	4	0.0825593
ptg000155l	1762413	1762754	+	ORR1A1	LTR	ERVL-MaLR	4.1	341	genome	4845	4	0.0825593
ptg000155l	1768779	1768883	+	MLT2C2	LTR	ERVL	28.6	104	genome	530	NA	NA
ptg000155l	1772224	1772425	-	MTE-int	LTR	ERVL-MaLR	21.6	201	genome	5209	NA	NA
ptg000155l	1775243	1775412	+	RLTR17B_Mm	LTR	ERVK	20	169	genome	47308	25	0.0528452
ptg000155l	1793380	1793656	+	MTD	LTR	ERVL-MaLR	24.2	276	genome	48596	4	0.00823113
ptg000155l	1797536	1797577	-	RLTR17B_Mm	LTR	ERVK	14.3	41	genome	47308	25	0.0528452
ptg000155l	1798854	1798903	-	MLT1I	LTR	ERVL-MaLR	18	49	genome	604	NA	NA
ptg000155l	1799774	1800653	+	RMER19B	LTR	ERVK	15.8	879	genome	5546	NA	NA
ptg000155l	1803302	1803580	+	ORR1F	LTR	ERVL-MaLR	25.8	278	genome	14518	15	0.10332
ptg000155l	1804838	1805298	-	RLTR11A2	LTR	ERVK	23.4	460	genome	2696	NA	NA
ptg000155l	1806080	1806287	-	ORR1F	LTR	ERVL-MaLR	28.3	207	genome	14518	15	0.10332
ptg000155l	1810228	1810372	-	ORR1G	LTR	ERVL-MaLR	14.1	144	genome	5292	8	0.151172
ptg000155l	1811525	1811629	+	MTEb	LTR	ERVL-MaLR	22.3	104	genome	10728	19	0.177107
ptg000155l	1812166	1812217	-	ORR1G	LTR	ERVL-MaLR	17.3	51	genome	5292	8	0.151172
ptg000155l	1812847	1812916	-	RMER12C	LTR	ERVK	14.7	69	genome	7405	5	0.0675219
ptg000155l	1813059	1813141	-	RLTR21	LTR	ERVK	20.6	82	genome	3293	3	0.0911023
ptg000155l	1818324	1818360	-	ORR1E	LTR	ERVL-MaLR	13.5	36	genome	19703	NA	NA
ptg000155l	1820512	1820902	-	MTD	LTR	ERVL-MaLR	16.7	390	genome	48596	4	0.00823113
ptg000155l	1826446	1826802	+	MTD	LTR	ERVL-MaLR	21.5	356	genome	48596	4	0.00823113
ptg000155l	1828681	1828703	-	RLTR20A4	LTR	ERVK	14.7	22	genome	12167	1	0.00821895
ptg000155l	1828732	1828771	-	RLTR20A4	LTR	ERVK	14.7	39	genome	12167	1	0.00821895
ptg000155l	1835423	1835642	+	MLT1-int	LTR	ERVL-MaLR	27.4	219	genome	251	NA	NA
ptg000155l	1837021	1837918	-	MTD	LTR	ERVL-MaLR	24.1	897	genome	48596	4	0.00823113
ptg000155l	1837919	1838045	-	MTD	LTR	ERVL-MaLR	21.6	126	genome	48596	4	0.00823113
ptg000155l	1838141	1838283	+	ORR1E	LTR	ERVL-MaLR	20.2	142	genome	19703	NA	NA
ptg000155l	1838302	1838545	+	ORR1E	LTR	ERVL-MaLR	26.5	243	genome	19703	NA	NA
ptg000155l	1848025	1848298	+	RMER19B	LTR	ERVK	15.4	273	genome	5546	NA	NA
ptg000155l	1848312	1848805	+	RMER19B	LTR	ERVK	13.8	493	genome	5546	NA	NA
ptg000155l	1864196	1864298	+	MLT1A1	LTR	ERVL-MaLR	28.4	102	genome	5835	NA	NA
ptg000155l	1864889	1865408	-	RLTR11A2	LTR	ERVK	13.7	519	genome	2696	NA	NA
ptg000155l	1865723	1866157	-	RLTR51A_Mm	LTR	ERVK	19.7	434	genome	3082	1	0.0324465
ptg000155l	1868526	1868883	-	LTR16A	LTR	ERVL	29.1	357	genome	312	NA	NA
ptg000155l	1869853	1870056	-	ORR1C2	LTR	ERVL-MaLR	16.4	203	genome	12029	NA	NA
ptg000155l	1870202	1870283	+	RLTR31D_MM	LTR	ERVK	14.6	81	genome	5976	NA	NA
ptg000155l	1870260	1870340	-	ORR1C2	LTR	ERVL-MaLR	10.2	80	genome	12029	NA	NA
ptg000155l	1870674	1870803	+	ORR1E	LTR	ERVL-MaLR	27.7	129	genome	19703	NA	NA
ptg000155l	1871036	1871139	-	HERV16-int	LTR	ERVL	31.7	103	genome	582	NA	NA
ptg000155l	1871591	1871673	-	ORR1C2	LTR	ERVL-MaLR	26.5	82	genome	12029	NA	NA
ptg000155l	1871780	1871907	+	ORR1G	LTR	ERVL-MaLR	27.9	127	genome	5292	8	0.151172
ptg000155l	1872105	1872285	-	LTR16E2	LTR	ERVL	33.5	180	genome	97	NA	NA
ptg000155l	1873742	1873819	+	RLTR41	LTR	ERV1	17	77	genome	1012	NA	NA
ptg000155l	1873787	1874164	+	RLTR41	LTR	ERV1	12.2	377	genome	1012	NA	NA
ptg000155l	1874536	1874857	+	MTD	LTR	ERVL-MaLR	21.1	321	genome	48596	4	0.00823113
ptg000155l	1874880	1875200	-	MTD	LTR	ERVL-MaLR	22.9	320	genome	48596	4	0.00823113
ptg000155l	1876973	1877016	-	ORR1B1-int	LTR	ERVL-MaLR	12.6	43	genome	71667	64	0.0893019
ptg000155l	1883354	1883509	-	RLTR17B_Mm	LTR	ERVK	20.6	155	genome	47308	25	0.0528452
ptg000155l	1883583	1883606	-	RLTR17B_Mm	LTR	ERVK	20.6	23	genome	47308	25	0.0528452
ptg000155l	1890338	1890410	-	RLTR20C1_MM	LTR	ERVK	24.7	72	genome	5470	1	0.0182815
ptg000155l	1900086	1900421	+	IAPLTR2b	LTR	ERVK	9.4	335	genome	1870	1	0.0534759
ptg000155l	1900423	1902330	+	IAPEz-int	LTR	ERVK	11.6	1907	genome	4237	4	0.0944064
ptg000155l	1902328	1902481	+	IAPEz-int	LTR	ERVK	6.5	153	genome	4237	4	0.0944064
ptg000155l	1902482	1902729	+	IAPEz-int	LTR	ERVK	2	247	genome	4237	4	0.0944064
ptg000155l	1902729	1903657	+	IAPEz-int	LTR	ERVK	7	928	genome	4237	4	0.0944064
ptg000155l	1903660	1903995	+	IAPLTR2b	LTR	ERVK	9.7	335	genome	1870	1	0.0534759
ptg000155l	1907932	1908289	-	MTD	LTR	ERVL-MaLR	20.3	357	genome	48596	4	0.00823113
ptg000155l	1909505	1909769	+	MT2A	LTR	ERVL	28	264	genome	7483	22	0.294
ptg000155l	1912742	1912867	+	ORR1B1-int	LTR	ERVL-MaLR	12.9	125	genome	71667	64	0.0893019
ptg000155l	1914841	1914868	+	RLTR17B_Mm	LTR	ERVK	21.3	27	genome	47308	25	0.0528452
ptg000155l	1914911	1914979	+	RLTR17B_Mm	LTR	ERVK	21.3	68	genome	47308	25	0.0528452
ptg000155l	1915194	1915466	-	MTC	LTR	ERVL-MaLR	17.9	272	genome	25424	4	0.0157332
ptg000155l	1915525	1915790	-	ORR1G	LTR	ERVL-MaLR	26.7	265	genome	5292	8	0.151172
ptg000155l	1918548	1918954	+	RLTR17	LTR	ERVK	11.3	406	genome	1236	2	0.161812
ptg000155l	1919698	1919972	+	RLTR16B_MM	LTR	ERVK	15.4	274	genome	1137	1	0.0879507
ptg000155l	1919984	1920220	+	ORR1G	LTR	ERVL-MaLR	32	236	genome	5292	8	0.151172
ptg000155l	1920664	1920923	+	MLT2C2	LTR	ERVL	34.4	259	genome	530	NA	NA
ptg000155l	1924003	1924219	+	IAPLTR2a2_Mm	LTR	ERVK	9.6	216	genome	413	NA	NA
ptg000155l	1924253	1924450	+	IAPLTR2a2_Mm	LTR	ERVK	9.6	197	genome	413	NA	NA
ptg000155l	1930829	1931223	+	MTA_Mm	LTR	ERVL-MaLR	2	394	genome	18538	54	0.291294
ptg000155l	1931224	1932322	+	MTA_Mm	LTR	ERVL-MaLR	2	1098	genome	18538	54	0.291294
ptg000155l	1932323	1932714	+	MTA_Mm	LTR	ERVL-MaLR	2	391	genome	18538	54	0.291294
ptg000155l	1933490	1933557	+	RLTR11A2	LTR	ERVK	17.6	67	genome	2696	NA	NA
ptg000155l	1942178	1942370	+	ORR1G	LTR	ERVL-MaLR	24.1	192	genome	5292	8	0.151172
ptg000155l	1943132	1943183	+	RLTR20C1_MM	LTR	ERVK	5.8	51	genome	5470	1	0.0182815
ptg000155l	1943578	1943958	-	IAPLTR1_Mm	LTR	ERVK	10.8	380	genome	590	1	0.169492
ptg000155l	1943961	1950432	-	IAPEz-int	LTR	ERVK	2.6	6471	genome	4237	4	0.0944064
ptg000155l	1950433	1950813	-	IAPLTR1_Mm	LTR	ERVK	10.8	380	genome	590	1	0.169492
ptg000155l	1951424	1951589	-	MTD	LTR	ERVL-MaLR	24.9	165	genome	48596	4	0.00823113
ptg000155l	1951662	1951912	-	ORR1E	LTR	ERVL-MaLR	28.4	250	genome	19703	NA	NA
ptg000155l	1953927	1954198	-	ORR1G	LTR	ERVL-MaLR	25.5	271	genome	5292	8	0.151172
ptg000155l	1955858	1955946	-	RLTR17B_Mm	LTR	ERVK	20.3	88	genome	47308	25	0.0528452
ptg000155l	1956035	1956071	-	RLTR17B_Mm	LTR	ERVK	20.3	36	genome	47308	25	0.0528452
ptg000155l	1962883	1963106	+	MTE2a	LTR	ERVL-MaLR	22.4	223	genome	13866	NA	NA
ptg000155l	1963193	1963348	+	MTE2a	LTR	ERVL-MaLR	20.7	155	genome	13866	NA	NA
ptg000155l	1965898	1966317	+	RLTR20A2B_MM	LTR	ERVK	15.6	419	genome	268	NA	NA
ptg000155l	1966368	1966460	+	RLTR20A2B_MM	LTR	ERVK	15.6	92	genome	268	NA	NA
ptg000155l	1967022	1967368	+	ORR1E	LTR	ERVL-MaLR	24.8	346	genome	19703	NA	NA
ptg000155l	1969449	1969539	+	RLTR17B_Mm	LTR	ERVK	21.4	90	genome	47308	25	0.0528452
ptg000155l	1972487	1972704	-	ORR1E	LTR	ERVL-MaLR	22.9	217	genome	19703	NA	NA
ptg000155l	1972705	1973659	-	ORR1E	LTR	ERVL-MaLR	27.1	954	genome	19703	NA	NA
ptg000155l	1981073	1981132	-	RLTR20C1_MM	LTR	ERVK	21.6	59	genome	5470	1	0.0182815
ptg000155l	1985232	1985548	+	ORR1F	LTR	ERVL-MaLR	26.3	316	genome	14518	15	0.10332
ptg000155l	1988655	1988739	+	RLTR9F	LTR	ERVK	11.8	84	genome	419	NA	NA
ptg000155l	1991007	1991204	-	MTD	LTR	ERVL-MaLR	17.7	197	genome	48596	4	0.00823113
ptg000155l	1991553	1991874	+	ORR1A2	LTR	ERVL-MaLR	8.2	321	genome	16534	2	0.0120963
ptg000155l	1996975	1997313	+	MTE2b	LTR	ERVL-MaLR	27	338	genome	15476	NA	NA
ptg000155l	2000433	2000563	+	RLTR17B_Mm	LTR	ERVK	22.1	130	genome	47308	25	0.0528452
ptg000155l	2002389	2002743	+	MTD	LTR	ERVL-MaLR	17.5	354	genome	48596	4	0.00823113
ptg000155l	2003289	2003414	-	RLTR17B_Mm	LTR	ERVK	14.5	125	genome	47308	25	0.0528452
ptg000155l	2003948	2004047	-	RLTR17B_Mm	LTR	ERVK	9.3	99	genome	47308	25	0.0528452
ptg000155l	2006475	2006936	+	RLTR17B_Mm	LTR	ERVK	18.9	461	genome	47308	25	0.0528452
ptg000155l	2009316	2009484	-	RLTR17B_Mm	LTR	ERVK	23.9	168	genome	47308	25	0.0528452
ptg000155l	2022705	2022915	+	ORR1A3	LTR	ERVL-MaLR	10.8	210	genome	5131	7	0.136426
ptg000155l	2024527	2024909	+	MTD	LTR	ERVL-MaLR	23.6	382	genome	48596	4	0.00823113
ptg000155l	2026692	2027112	+	RLTR10C	LTR	ERVK	3.8	420	genome	1972	3	0.15213
ptg000155l	2027117	2027461	+	MMERVK10C-int	LTR	ERVK	5.8	344	genome	3141	5	0.159185
ptg000155l	2027459	2027702	+	MMERVK10C-int	LTR	ERVK	11.8	243	genome	3141	5	0.159185
ptg000155l	2027703	2027758	+	MMERVK10C-int	LTR	ERVK	0	55	genome	3141	5	0.159185
ptg000155l	2027745	2028236	+	MMERVK10C-int	LTR	ERVK	11	491	genome	3141	5	0.159185
ptg000155l	2028229	2028291	+	MMERVK10C-int	LTR	ERVK	4.8	62	genome	3141	5	0.159185
ptg000155l	2028298	2030305	+	MMERVK10C-int	LTR	ERVK	3	2007	genome	3141	5	0.159185
ptg000155l	2030273	2030313	+	MMERVK10C-int	LTR	ERVK	2.4	40	genome	3141	5	0.159185
ptg000155l	2030314	2030730	+	RLTR10C	LTR	ERVK	3.6	416	genome	1972	3	0.15213
ptg000155l	2032633	2032806	-	RLTR11A2	LTR	ERVK	12.9	173	genome	2696	NA	NA
ptg000155l	2039913	2040279	-	MTD	LTR	ERVL-MaLR	18.9	366	genome	48596	4	0.00823113
ptg000155l	2041609	2041960	+	MTD	LTR	ERVL-MaLR	24.6	351	genome	48596	4	0.00823113
ptg000155l	2045372	2045608	+	MLT1D	LTR	ERVL-MaLR	25.8	236	genome	4819	1	0.0207512
ptg000155l	2047921	2048244	+	MTD	LTR	ERVL-MaLR	19.7	323	genome	48596	4	0.00823113
ptg000155l	2048247	2048601	+	ORR1C2	LTR	ERVL-MaLR	18.8	354	genome	12029	NA	NA
ptg000155l	2048602	2048652	+	MTD	LTR	ERVL-MaLR	10.3	50	genome	48596	4	0.00823113
ptg000155l	2061971	2062286	+	MTD	LTR	ERVL-MaLR	22.2	315	genome	48596	4	0.00823113
ptg000155l	2062752	2062774	+	ORR1B1-int	LTR	ERVL-MaLR	26	22	genome	71667	64	0.0893019
ptg000155l	2074156	2074296	-	ORR1B1-int	LTR	ERVL-MaLR	28	140	genome	71667	64	0.0893019
ptg000155l	2074418	2074603	+	RLTR17B_Mm	LTR	ERVK	30.8	185	genome	47308	25	0.0528452
ptg000155l	2074444	2074628	-	RLTR17B_Mm	LTR	ERVK	20	184	genome	47308	25	0.0528452
ptg000155l	2092938	2092994	-	RMER12C	LTR	ERVK	3.8	56	genome	7405	5	0.0675219
ptg000155l	2108994	2109280	-	ORR1D1	LTR	ERVL-MaLR	18.5	286	genome	22351	5	0.0223704
ptg000155l	2112348	2112473	-	ORR1D1	LTR	ERVL-MaLR	16	125	genome	22351	5	0.0223704
ptg000155l	2127908	2128129	-	MLT1E1	LTR	ERVL-MaLR	28.1	221	genome	343	NA	NA
ptg000155l	2131081	2131215	+	ORR1B1-int	LTR	ERVL-MaLR	14.9	134	genome	71667	64	0.0893019
ptg000155l	2131568	2132063	-	RMER17D2	LTR	ERVK	10.2	495	genome	1585	6	0.378549
ptg000155l	2132206	2132657	-	RMER17D2	LTR	ERVK	17.3	451	genome	1585	6	0.378549
ptg000155l	2149113	2149605	-	MT2A	LTR	ERVL	24.6	492	genome	7483	22	0.294
ptg000155l	2149807	2150191	-	ORR1D1	LTR	ERVL-MaLR	18.1	384	genome	22351	5	0.0223704
ptg000155l	2151768	2152008	-	MTD	LTR	ERVL-MaLR	21.8	240	genome	48596	4	0.00823113
ptg000155l	2165345	2165725	-	MTD	LTR	ERVL-MaLR	20	380	genome	48596	4	0.00823113
ptg000155l	2168538	2168689	-	RLTR17B_Mm	LTR	ERVK	30.6	151	genome	47308	25	0.0528452
ptg000155l	2168549	2168722	+	RLTR17B_Mm	LTR	ERVK	25.7	173	genome	47308	25	0.0528452
ptg000155l	2170437	2170799	-	RLTR34D_MM	LTR	ERVK	22	362	genome	474	1	0.21097
ptg000155l	2170946	2171020	-	RLTR34D_MM	LTR	ERVK	22.3	74	genome	474	1	0.21097
ptg000155l	2174721	2175303	-	RLTR34B_MM	LTR	ERVK	16.4	582	genome	566	NA	NA
ptg000155l	2175304	2175585	-	MYSERV16_I	LTR	ERVK	19.2	281	genome	2159	7	0.324224
ptg000155l	2175586	2175996	+	RLTR34B_MM	LTR	ERVK	20.7	410	genome	566	NA	NA
ptg000155l	2176573	2176709	+	RLTR34B_MM	LTR	ERVK	20	136	genome	566	NA	NA
ptg000155l	2188335	2188389	+	RLTR20A4	LTR	ERVK	18.9	54	genome	12167	1	0.00821895
ptg000155l	2189812	2190161	+	MT2B1	LTR	ERVL	17.3	349	genome	7393	NA	NA
ptg000155l	2195896	2196036	-	MTE2a	LTR	ERVL-MaLR	19	140	genome	13866	NA	NA
ptg000155l	2215502	2215911	-	MT2B1	LTR	ERVL	16.3	409	genome	7393	NA	NA
ptg000155l	2215914	2216015	-	MERVL_2A-int	LTR	ERVL	15.8	101	genome	3907	NA	NA
ptg000155l	2216007	2216144	-	MERVL_2A-int	LTR	ERVL	13.9	137	genome	3907	NA	NA
ptg000155l	2218244	2218356	-	MERVL_2A-int	LTR	ERVL	9.7	112	genome	3907	NA	NA
ptg000155l	2218373	2219675	-	MERVL_2A-int	LTR	ERVL	15.2	1302	genome	3907	NA	NA
ptg000155l	2219733	2221300	-	MERVL_2A-int	LTR	ERVL	15.2	1567	genome	3907	NA	NA
ptg000155l	2255821	2256003	+	RLTR17B_Mm	LTR	ERVK	18.1	182	genome	47308	25	0.0528452
ptg000155l	2258005	2258919	+	RMER19B	LTR	ERVK	15.5	914	genome	5546	NA	NA
ptg000155l	2262384	2262665	-	MTD	LTR	ERVL-MaLR	23.8	281	genome	48596	4	0.00823113
ptg000155l	2262748	2262852	-	MTD	LTR	ERVL-MaLR	21.3	104	genome	48596	4	0.00823113
ptg000155l	2262855	2263436	-	MTD	LTR	ERVL-MaLR	19.1	581	genome	48596	4	0.00823113
ptg000155l	2273895	2274426	-	MTD	LTR	ERVL-MaLR	17.9	531	genome	48596	4	0.00823113
ptg000155l	2274430	2274732	-	MTD	LTR	ERVL-MaLR	22.1	302	genome	48596	4	0.00823113
ptg000155l	2278135	2278529	+	MTA_Mm	LTR	ERVL-MaLR	3.8	394	genome	18538	54	0.291294
ptg000155l	2278530	2279601	+	MTA_Mm	LTR	ERVL-MaLR	3.9	1071	genome	18538	54	0.291294
ptg000155l	2279602	2279983	+	MTA_Mm	LTR	ERVL-MaLR	2.9	381	genome	18538	54	0.291294
ptg000155l	2283046	2283161	+	MTC	LTR	ERVL-MaLR	23	115	genome	25424	4	0.0157332
ptg000155l	2283268	2283529	+	MTC	LTR	ERVL-MaLR	17.1	261	genome	25424	4	0.0157332
ptg000155l	2285250	2285625	-	ORR1C1	LTR	ERVL-MaLR	15.6	375	genome	8806	9	0.102203
ptg000155l	2288060	2288199	-	MLT1E1A	LTR	ERVL-MaLR	30.9	139	genome	632	NA	NA
ptg000155l	2296023	2296421	-	MTD	LTR	ERVL-MaLR	17.9	398	genome	48596	4	0.00823113
ptg000155l	2297823	2298225	-	RMER17C	LTR	ERVK	13.8	402	genome	6506	5	0.0768521
ptg000155l	2299393	2299701	+	ORR1A3	LTR	ERVL-MaLR	11.4	308	genome	5131	7	0.136426
ptg000155l	2304211	2304534	+	ORR1F	LTR	ERVL-MaLR	25	323	genome	14518	15	0.10332
ptg000155l	2306265	2306617	+	MTD	LTR	ERVL-MaLR	20.4	352	genome	48596	4	0.00823113
ptg000155l	2307930	2308321	+	ORR1B1	LTR	ERVL-MaLR	12.3	391	genome	17279	3	0.0173621
ptg000155l	2308848	2309365	+	RLTR28	LTR	ERVL	14.4	517	genome	1916	NA	NA
ptg000155l	2309794	2309896	-	MTEb	LTR	ERVL-MaLR	32.4	102	genome	10728	19	0.177107
ptg000155l	2317636	2317650	+	ORR1B1-int	LTR	ERVL-MaLR	19.7	14	genome	71667	64	0.0893019
ptg000155l	2321055	2321648	-	RLTR1D	LTR	ERV1	9.3	593	genome	716	4	0.558659
ptg000155l	2322778	2323582	-	RLTR13C2	LTR	ERVK	6.9	804	genome	839	NA	NA
ptg000155l	2332610	2332880	+	ORR1A1	LTR	ERVL-MaLR	15.2	270	genome	4845	4	0.0825593
ptg000155l	2332881	2333309	+	RLTR31B_Mm	LTR	ERVK	6.8	428	genome	349	NA	NA
ptg000155l	2333326	2333406	+	ORR1A1	LTR	ERVL-MaLR	9.9	80	genome	4845	4	0.0825593
ptg000155l	2334760	2334993	+	RMER15	LTR	ERVL	30.3	233	genome	13037	7	0.0536933
ptg000155l	2340354	2340557	+	RMER15	LTR	ERVL	19.8	203	genome	13037	7	0.0536933
ptg000155l	2340570	2340808	+	RMER15	LTR	ERVL	21.5	238	genome	13037	7	0.0536933
ptg000155l	2342449	2342792	+	ORR1D2	LTR	ERVL-MaLR	23.6	343	genome	15632	57	0.364637
ptg000155l	2344068	2344453	-	MTB	LTR	ERVL-MaLR	6.8	385	genome	7979	1	0.0125329
ptg000155l	2344504	2344986	+	MT2B	LTR	ERVL	17.3	482	genome	11378	11	0.0966778
ptg000155l	2345582	2345598	+	ORR1B1-int	LTR	ERVL-MaLR	25.7	16	genome	71667	64	0.0893019
ptg000155l	2347181	2347208	+	MYSERV6-int	LTR	ERVK	17.5	27	genome	11246	45	0.400142
ptg000155l	2349956	2350284	+	MTD	LTR	ERVL-MaLR	19.9	328	genome	48596	4	0.00823113
ptg000155l	2351002	2351082	-	MTD	LTR	ERVL-MaLR	19.5	80	genome	48596	4	0.00823113
ptg000155l	2351179	2351426	-	MTEa	LTR	ERVL-MaLR	28	247	genome	16911	3	0.0177399
ptg000155l	2351827	2352014	+	RLTR11D	LTR	ERVK	18.3	187	genome	499	NA	NA
ptg000155l	2352027	2352148	+	RLTR11D	LTR	ERVK	21.5	121	genome	499	NA	NA
ptg000155l	2352358	2352729	-	RMER13A2	LTR	ERVK	20.1	371	genome	1402	NA	NA
ptg000155l	2352801	2353176	-	RMER13A2	LTR	ERVK	20.1	375	genome	1402	NA	NA
ptg000155l	2356896	2357156	-	MLT1A0	LTR	ERVL-MaLR	28.9	260	genome	6155	NA	NA
ptg000155l	2357738	2357953	-	RLTR17B_Mm	LTR	ERVK	19.6	215	genome	47308	25	0.0528452
ptg000155l	2358804	2359215	+	MTC	LTR	ERVL-MaLR	14.8	411	genome	25424	4	0.0157332
ptg000155l	2359216	2359392	-	RLTR17B_Mm	LTR	ERVK	17.1	176	genome	47308	25	0.0528452
ptg000155l	2359882	2360282	-	MLT2B1	LTR	ERVL	29	400	genome	1193	NA	NA
ptg000155l	2360429	2360545	-	MTEa	LTR	ERVL-MaLR	27.2	116	genome	16911	3	0.0177399
ptg000155l	2360796	2361005	-	MTEa	LTR	ERVL-MaLR	28	209	genome	16911	3	0.0177399
ptg000155l	2363528	2363877	-	ORR1E	LTR	ERVL-MaLR	26.1	349	genome	19703	NA	NA
ptg000155l	2364321	2364690	-	ORR1C1	LTR	ERVL-MaLR	13.5	369	genome	8806	9	0.102203
ptg000155l	2365194	2365361	-	MTC	LTR	ERVL-MaLR	21.1	167	genome	25424	4	0.0157332
ptg000155l	2367960	2368246	-	MTC	LTR	ERVL-MaLR	22.3	286	genome	25424	4	0.0157332
ptg000155l	2368570	2368646	+	MTEb	LTR	ERVL-MaLR	24	76	genome	10728	19	0.177107
ptg000155l	2368962	2369031	-	MLT1G	LTR	ERVL-MaLR	26.5	69	genome	389	NA	NA
ptg000155l	2373065	2374034	-	RMER17B	LTR	ERVK	8.6	969	genome	2178	5	0.229568
ptg000155l	2376420	2376612	-	MTD	LTR	ERVL-MaLR	19.3	192	genome	48596	4	0.00823113
ptg000155l	2376816	2377002	-	MTD	LTR	ERVL-MaLR	18.7	186	genome	48596	4	0.00823113
ptg000155l	2379772	2380117	-	MTD	LTR	ERVL-MaLR	24.1	345	genome	48596	4	0.00823113
ptg000155l	2389620	2389959	+	MTEa	LTR	ERVL-MaLR	27.7	339	genome	16911	3	0.0177399
ptg000155l	2391935	2392269	-	IAPLTR2b	LTR	ERVK	6.8	334	genome	1870	1	0.0534759
ptg000155l	2392272	2393102	-	IAPEz-int	LTR	ERVK	7.3	830	genome	4237	4	0.0944064
ptg000155l	2393102	2393440	-	IAPEz-int	LTR	ERVK	7.1	338	genome	4237	4	0.0944064
ptg000155l	2393441	2394291	-	IAPEz-int	LTR	ERVK	7.9	850	genome	4237	4	0.0944064
ptg000155l	2394287	2394621	-	IAPLTR2b	LTR	ERVK	6.8	334	genome	1870	1	0.0534759
ptg000155l	2394714	2394842	+	ORR1F	LTR	ERVL-MaLR	27.9	128	genome	14518	15	0.10332
ptg000155l	2394846	2394930	-	MLT1B	LTR	ERVL-MaLR	17.8	84	genome	5679	3	0.0528262
ptg000155l	2397575	2397806	+	ORR1F	LTR	ERVL-MaLR	27.9	231	genome	14518	15	0.10332
ptg000155l	2397952	2398093	-	ORR1E	LTR	ERVL-MaLR	24.2	141	genome	19703	NA	NA
ptg000155l	2406914	2406948	-	RLTR17B_Mm	LTR	ERVK	20.7	34	genome	47308	25	0.0528452
ptg000155l	2406958	2407352	+	MTA_Mm	LTR	ERVL-MaLR	6.1	394	genome	18538	54	0.291294
ptg000155l	2407353	2407981	+	MTA_Mm	LTR	ERVL-MaLR	5.6	628	genome	18538	54	0.291294
ptg000155l	2407967	2408006	+	MTA_Mm	LTR	ERVL-MaLR	15	39	genome	18538	54	0.291294
ptg000155l	2413357	2413565	-	RLTR17B_Mm	LTR	ERVK	19.4	208	genome	47308	25	0.0528452
ptg000155l	2415336	2415700	-	MTD	LTR	ERVL-MaLR	23.2	364	genome	48596	4	0.00823113
ptg000155l	2419690	2419827	+	ORR1C2	LTR	ERVL-MaLR	12.6	137	genome	12029	NA	NA
ptg000155l	2419910	2420104	+	ORR1C2	LTR	ERVL-MaLR	12.6	194	genome	12029	NA	NA
ptg000155l	2420176	2420461	-	RLTR51B_Mm	LTR	ERVK	18.2	285	genome	627	1	0.15949
ptg000155l	2420525	2420584	-	MYSERV-int	LTR	ERVK	16.7	59	genome	2521	19	0.753669
ptg000155l	2420551	2421623	-	RodERV21-int	LTR	ERV1	27.2	1072	genome	1838	NA	NA
ptg000155l	2427677	2428727	-	RodERV21-int	LTR	ERV1	20.9	1050	genome	1838	NA	NA
ptg000155l	2429613	2429884	-	MuLV-int	LTR	ERV1	34.1	271	genome	921	NA	NA
ptg000155l	2430131	2430620	-	RodERV21-int	LTR	ERV1	32.1	489	genome	1838	NA	NA
ptg000155l	2430699	2431131	-	RodERV21-int	LTR	ERV1	14.4	432	genome	1838	NA	NA
ptg000155l	2431145	2431397	-	RMER17C2	LTR	ERVK	18.5	252	genome	2924	2	0.0683995
ptg000155l	2431926	2432236	-	RMER17C2	LTR	ERVK	18.5	310	genome	2924	2	0.0683995
ptg000155l	2432344	2432359	+	ORR1B1-int	LTR	ERVL-MaLR	18	15	genome	71667	64	0.0893019
ptg000155l	2433942	2434256	+	MTD	LTR	ERVL-MaLR	24	314	genome	48596	4	0.00823113
ptg000155l	2436528	2436666	-	LTR85a	LTR	Gypsy	28.6	138	genome	90	NA	NA
ptg000155l	2437257	2437316	-	MTC	LTR	ERVL-MaLR	18.3	59	genome	25424	4	0.0157332
ptg000155l	2437460	2437694	-	ORR1E	LTR	ERVL-MaLR	24.2	234	genome	19703	NA	NA
ptg000155l	2438562	2438703	-	MTD	LTR	ERVL-MaLR	27.9	141	genome	48596	4	0.00823113
ptg000155l	2438999	2439148	+	MLT1D	LTR	ERVL-MaLR	22	149	genome	4819	1	0.0207512
ptg000155l	2441605	2441834	+	ERVL-E-int	LTR	ERVL	25.5	229	genome	1167	1	0.0856898
ptg000155l	2442257	2442307	+	ERVL-E-int	LTR	ERVL	21.6	50	genome	1167	1	0.0856898
ptg000155l	2442490	2442758	+	ERVL-E-int	LTR	ERVL	33.4	268	genome	1167	1	0.0856898
ptg000155l	2443066	2443422	+	MLT2D	LTR	ERVL	26.8	356	genome	1201	NA	NA
ptg000155l	2443592	2443775	+	ERVL-E-int	LTR	ERVL	30.3	183	genome	1167	1	0.0856898
ptg000155l	2443870	2443951	+	ERVL-E-int	LTR	ERVL	27.5	81	genome	1167	1	0.0856898
ptg000155l	2444084	2444205	+	ERVL-E-int	LTR	ERVL	31.9	121	genome	1167	1	0.0856898
ptg000155l	2451773	2452044	+	MLT1B	LTR	ERVL-MaLR	25.2	271	genome	5679	3	0.0528262
ptg000155l	2452761	2453186	-	MTD	LTR	ERVL-MaLR	22.5	425	genome	48596	4	0.00823113
ptg000155l	2456801	2456849	+	ORR1E	LTR	ERVL-MaLR	22.4	48	genome	19703	NA	NA
ptg000155l	2456889	2457327	-	RMER17B2	LTR	ERVK	21	438	genome	1865	14	0.75067
ptg000155l	2457468	2458093	-	RMER17B2	LTR	ERVK	20.8	625	genome	1865	14	0.75067
ptg000155l	2458206	2458301	+	ORR1E	LTR	ERVL-MaLR	22.9	95	genome	19703	NA	NA
ptg000155l	2458302	2458563	+	ORR1F	LTR	ERVL-MaLR	28.7	261	genome	14518	15	0.10332
ptg000155l	2462372	2462777	+	MTC	LTR	ERVL-MaLR	13.9	405	genome	25424	4	0.0157332
ptg000155l	2462880	2463174	-	RLTR14-int	LTR	ERV1	23.3	294	genome	1746	NA	NA
ptg000155l	2468740	2468779	+	ORR1A3-int	LTR	ERVL-MaLR	21.2	39	genome	9825	16	0.16285
ptg000155l	2470922	2471271	-	RLTR15	LTR	ERVK	26.1	349	genome	2316	NA	NA
ptg000155l	2472176	2472472	-	MT2B1	LTR	ERVL	17.5	296	genome	7393	NA	NA
ptg000155l	2472473	2472645	+	RMER19B	LTR	ERVK	13.6	172	genome	5546	NA	NA
ptg000155l	2472659	2473051	-	RMER15	LTR	ERVL	21.6	392	genome	13037	7	0.0536933
ptg000155l	2473053	2473477	+	RLTR41A2	LTR	ERV1	10.1	424	genome	544	NA	NA
ptg000155l	2473484	2473550	-	RMER15	LTR	ERVL	21.2	66	genome	13037	7	0.0536933
ptg000155l	2475183	2475511	+	RLTR23	LTR	ERV1	10.4	328	genome	1672	NA	NA
ptg000155l	2477586	2477812	+	MTC	LTR	ERVL-MaLR	20.3	226	genome	25424	4	0.0157332
ptg000155l	2478451	2478964	+	RLTR48C	LTR	ERV1	6.7	513	genome	126	NA	NA
ptg000155l	2479066	2479358	+	ORR1G	LTR	ERVL-MaLR	26.8	292	genome	5292	8	0.151172
ptg000155l	2490856	2491166	+	RMER19B	LTR	ERVK	17	310	genome	5546	NA	NA
ptg000155l	2492056	2492141	+	ORR1F	LTR	ERVL-MaLR	26.7	85	genome	14518	15	0.10332
ptg000155l	2509176	2509474	+	RLTR11A	LTR	ERVK	13.5	298	genome	2790	NA	NA
ptg000155l	2517508	2517533	+	ORR1A3-int	LTR	ERVL-MaLR	23.1	25	genome	9825	16	0.16285
ptg000155l	2521149	2521494	+	ORR1A1	LTR	ERVL-MaLR	5.2	345	genome	4845	4	0.0825593
ptg000155l	2535247	2535366	+	ORR1D1	LTR	ERVL-MaLR	20.2	119	genome	22351	5	0.0223704
ptg000155l	2535399	2535562	+	ORR1D1	LTR	ERVL-MaLR	21	163	genome	22351	5	0.0223704
ptg000155l	2535563	2535684	-	ORR1D1	LTR	ERVL-MaLR	23.5	121	genome	22351	5	0.0223704
ptg000155l	2542404	2542480	+	ORR1F	LTR	ERVL-MaLR	26	76	genome	14518	15	0.10332
ptg000155l	2542611	2542756	+	ORR1F	LTR	ERVL-MaLR	22.4	145	genome	14518	15	0.10332
ptg000155l	2545147	2545174	+	ORR1F	LTR	ERVL-MaLR	24	27	genome	14518	15	0.10332
ptg000155l	2561481	2561567	-	RMER10A	LTR	ERVL	18.6	86	genome	4051	17	0.419649
ptg000155l	2561767	2562041	+	MTD	LTR	ERVL-MaLR	23.5	274	genome	48596	4	0.00823113
ptg000155l	2562090	2562200	+	MTD	LTR	ERVL-MaLR	19	110	genome	48596	4	0.00823113
ptg000155l	2563139	2563237	+	ORR1B1-int	LTR	ERVL-MaLR	22.1	98	genome	71667	64	0.0893019
ptg000155l	2568153	2568659	+	RMER20C_Mm	LTR	ERVK	18.2	506	genome	1408	NA	NA
ptg000155l	2575866	2575921	-	RLTR20C2_MM	LTR	ERVK	10.7	55	genome	3905	NA	NA
ptg000155l	2577277	2577288	+	RLTR51A_Mm	LTR	ERVK	1.7	11	genome	3082	1	0.0324465
ptg000155l	2577289	2577344	-	RLTR31D_MM	LTR	ERVK	1.8	55	genome	5976	NA	NA
ptg000155l	2580054	2580289	+	MTD	LTR	ERVL-MaLR	24.2	235	genome	48596	4	0.00823113
ptg000155l	2584894	2585009	+	ORR1A3-int	LTR	ERVL-MaLR	20.1	115	genome	9825	16	0.16285
ptg000155l	2590583	2590912	+	ORR1B2	LTR	ERVL-MaLR	10.1	329	genome	9245	NA	NA
ptg000155l	2591515	2591795	+	RMER10A	LTR	ERVL	22.8	280	genome	4051	17	0.419649
ptg000155l	2593366	2593411	-	ORR1B1-int	LTR	ERVL-MaLR	14.1	45	genome	71667	64	0.0893019
ptg000155l	2606302	2606630	+	ORR1A4	LTR	ERVL-MaLR	13.3	328	genome	9048	1	0.0110522
ptg000155l	2606999	2607117	-	ORR1B1-int	LTR	ERVL-MaLR	20.7	118	genome	71667	64	0.0893019
ptg000155l	2608023	2608357	+	ORR1A1	LTR	ERVL-MaLR	6.9	334	genome	4845	4	0.0825593
ptg000155l	2610833	2610912	+	RLTR25A	LTR	ERVK	19.7	79	genome	2174	18	0.827967
ptg000155l	2615591	2615762	+	ORR1G	LTR	ERVL-MaLR	29.1	171	genome	5292	8	0.151172
ptg000155l	2616222	2616613	+	MTC	LTR	ERVL-MaLR	17.8	391	genome	25424	4	0.0157332
ptg000155l	2624142	2624430	+	MTEb	LTR	ERVL-MaLR	21.2	288	genome	10728	19	0.177107
ptg000155l	2628461	2628547	+	RMER20C_Mm	LTR	ERVK	17.2	86	genome	1408	NA	NA
ptg000155l	2628609	2629137	-	RLTR26C_MM	LTR	ERVK	14.5	528	genome	397	NA	NA
ptg000155l	2629138	2629283	+	RMER20C_Mm	LTR	ERVK	25.8	145	genome	1408	NA	NA
ptg000155l	2629554	2629708	+	MTE-int	LTR	ERVL-MaLR	24.5	154	genome	5209	NA	NA
ptg000155l	2630103	2630706	-	MTE-int	LTR	ERVL-MaLR	30.5	603	genome	5209	NA	NA
ptg000155l	2632461	2632947	-	MTE-int	LTR	ERVL-MaLR	25.4	486	genome	5209	NA	NA
ptg000155l	2633000	2633303	-	ORR1E	LTR	ERVL-MaLR	25.4	303	genome	19703	NA	NA
ptg000155l	2635462	2635495	-	ORR1E	LTR	ERVL-MaLR	21.9	33	genome	19703	NA	NA
ptg000155l	2639298	2639313	+	ORR1B1-int	LTR	ERVL-MaLR	26.6	15	genome	71667	64	0.0893019
ptg000155l	2643627	2643684	+	RLTR20A4	LTR	ERVK	20	57	genome	12167	1	0.00821895
ptg000155l	2644127	2644148	+	ORR1B1-int	LTR	ERVL-MaLR	15.2	21	genome	71667	64	0.0893019
ptg000155l	2644275	2644290	+	ORR1B1-int	LTR	ERVL-MaLR	15.2	15	genome	71667	64	0.0893019
ptg000155l	2648653	2649096	+	MLT1F2	LTR	ERVL-MaLR	33.3	443	genome	1100	NA	NA
ptg000155l	2649100	2650035	+	RLTR25B	LTR	ERVK	15.9	935	genome	2507	16	0.638213
ptg000155l	2651152	2651685	+	RLTR1B	LTR	ERV1	12.1	533	genome	932	1	0.107296
ptg000155l	2652864	2653227	+	MTC	LTR	ERVL-MaLR	13.2	363	genome	25424	4	0.0157332
ptg000155l	2653654	2653787	+	ORR1B1-int	LTR	ERVL-MaLR	15.2	133	genome	71667	64	0.0893019
ptg000155l	2655243	2655285	-	ORR1B1-int	LTR	ERVL-MaLR	24.2	42	genome	71667	64	0.0893019
ptg000155l	2658330	2658472	-	ORR1A2	LTR	ERVL-MaLR	21.2	142	genome	16534	2	0.0120963
ptg000155l	2658686	2658988	-	MLT1G3	LTR	ERVL-MaLR	29.8	302	genome	481	NA	NA
ptg000155l	2659145	2659448	-	ORR1A2	LTR	ERVL-MaLR	20.3	303	genome	16534	2	0.0120963
ptg000155l	2659751	2659939	-	MTD	LTR	ERVL-MaLR	19.6	188	genome	48596	4	0.00823113
ptg000155l	2659941	2661251	-	ORR1A2	LTR	ERVL-MaLR	10.5	1310	genome	16534	2	0.0120963
ptg000155l	2661448	2661526	-	ORR1A2	LTR	ERVL-MaLR	14.7	78	genome	16534	2	0.0120963
ptg000155l	2661527	2661676	-	MT2B	LTR	ERVL	14.2	149	genome	11378	11	0.0966778
ptg000155l	2661677	2662119	-	ORR1A2	LTR	ERVL-MaLR	14.7	442	genome	16534	2	0.0120963
ptg000155l	2662217	2662517	+	ORR1A2	LTR	ERVL-MaLR	9.7	300	genome	16534	2	0.0120963
ptg000155l	2662691	2662745	+	ORR1A2	LTR	ERVL-MaLR	9.1	54	genome	16534	2	0.0120963
ptg000155l	2664263	2664373	-	ORR1A2	LTR	ERVL-MaLR	23.8	110	genome	16534	2	0.0120963
ptg000155l	2664373	2664698	-	IAPEY2_LTR	LTR	ERVK	1.9	325	genome	1044	13	1.24521
ptg000155l	2666250	2666336	+	MTE2b	LTR	ERVL-MaLR	21.8	86	genome	15476	NA	NA
ptg000155l	2666311	2666969	+	MERVL_2A-int	LTR	ERVL	7.3	658	genome	3907	NA	NA
ptg000155l	2667043	2667251	+	MTE2b	LTR	ERVL-MaLR	22.9	208	genome	15476	NA	NA
ptg000155l	2671705	2671859	+	MTE2b	LTR	ERVL-MaLR	26.2	154	genome	15476	NA	NA
ptg000155l	2672845	2672973	+	MTE-int	LTR	ERVL-MaLR	21.3	128	genome	5209	NA	NA
ptg000155l	2673229	2673383	+	MTE-int	LTR	ERVL-MaLR	27.5	154	genome	5209	NA	NA
ptg000155l	2673455	2673527	+	MTE-int	LTR	ERVL-MaLR	15.8	72	genome	5209	NA	NA
ptg000155l	2676119	2676281	-	ORR1E	LTR	ERVL-MaLR	25.7	162	genome	19703	NA	NA
ptg000155l	2676496	2676568	+	ERV3-16A3_I	LTR	ERVL	21.9	72	genome	708	NA	NA
ptg000155l	2695509	2695571	+	MT2B1	LTR	ERVL	17.1	62	genome	7393	NA	NA
ptg000155l	2695675	2696007	+	MTD	LTR	ERVL-MaLR	20.4	332	genome	48596	4	0.00823113
ptg000155l	2704292	2704432	+	MTC	LTR	ERVL-MaLR	13.2	140	genome	25424	4	0.0157332
ptg000155l	2704480	2704769	+	MTC	LTR	ERVL-MaLR	18.8	289	genome	25424	4	0.0157332
ptg000155l	2705109	2705192	+	ORR1D1	LTR	ERVL-MaLR	19.6	83	genome	22351	5	0.0223704
ptg000155l	2706052	2706368	-	ORR1A1	LTR	ERVL-MaLR	4.5	316	genome	4845	4	0.0825593
ptg000155l	2719197	2719727	-	LTR65	LTR	ERV1	29.9	530	genome	95	NA	NA
ptg000155l	2720473	2720861	-	MTC	LTR	ERVL-MaLR	12.1	388	genome	25424	4	0.0157332
ptg000155l	2720898	2720993	-	MamGypLTR1b	LTR	Gypsy	25.5	95	genome	47	NA	NA
ptg000155l	2721117	2721432	-	ORR1A2	LTR	ERVL-MaLR	7.9	315	genome	16534	2	0.0120963
ptg000155l	2722093	2722416	+	MLT1H1	LTR	ERVL-MaLR	29.7	323	genome	375	NA	NA
ptg000155l	2728738	2728911	-	RMER15	LTR	ERVL	29.3	173	genome	13037	7	0.0536933
ptg000155l	2729223	2729750	+	MER21B	LTR	ERVL	30.1	527	genome	1148	NA	NA
ptg000155l	2730350	2730690	+	ORR1A1	LTR	ERVL-MaLR	4.7	340	genome	4845	4	0.0825593
ptg000155l	2731743	2731942	-	RMER4B	LTR	ERVK	22.7	199	genome	4988	NA	NA
ptg000155l	2731988	2732188	-	RMER4B	LTR	ERVK	16.2	200	genome	4988	NA	NA
ptg000155l	2732690	2733007	+	MLTR18D_MM	LTR	ERVK	14.6	317	genome	616	NA	NA
ptg000155l	2733650	2733845	+	MTC	LTR	ERVL-MaLR	15.1	195	genome	25424	4	0.0157332
ptg000155l	2733870	2734229	+	MTC	LTR	ERVL-MaLR	13.5	359	genome	25424	4	0.0157332
ptg000155l	2734404	2734550	+	ORR1A1	LTR	ERVL-MaLR	9.7	146	genome	4845	4	0.0825593
ptg000155l	2734499	2734616	-	RLTR13D1	LTR	ERVK	16.2	117	genome	256	NA	NA
ptg000155l	2734644	2734750	-	MMERVK9E_I	LTR	ERVK	27.2	106	genome	1510	4	0.264901
ptg000155l	2734751	2735152	-	RLTR9E	LTR	ERVK	7	401	genome	1210	NA	NA
ptg000155l	2735153	2735457	-	RLTR13D5	LTR	ERVK	5.9	304	genome	507	1	0.197239
ptg000155l	2735458	2736311	+	RLTR13D6	LTR	ERVK	13.2	853	genome	832	NA	NA
ptg000155l	2736301	2736901	-	RLTR13D5	LTR	ERVK	7.2	600	genome	507	1	0.197239
ptg000155l	2736902	2737142	+	ORR1A1	LTR	ERVL-MaLR	5.1	240	genome	4845	4	0.0825593
ptg000155l	2738057	2738178	-	ORR1B1-int	LTR	ERVL-MaLR	20	121	genome	71667	64	0.0893019
ptg000155l	2744937	2745013	+	RLTR25B	LTR	ERVK	13.3	76	genome	2507	16	0.638213
ptg000155l	2745803	2746201	-	RMER10A	LTR	ERVL	18.1	398	genome	4051	17	0.419649
ptg000155l	2749270	2749316	+	MT2B	LTR	ERVL	19.8	46	genome	11378	11	0.0966778
ptg000155l	2749376	2749404	+	MT2B	LTR	ERVL	19.8	28	genome	11378	11	0.0966778
ptg000155l	2750380	2750767	+	MTD	LTR	ERVL-MaLR	18.1	387	genome	48596	4	0.00823113
ptg000155l	2751697	2751793	+	ORR1F	LTR	ERVL-MaLR	27.1	96	genome	14518	15	0.10332
ptg000155l	2751952	2752105	+	MLT1E2	LTR	ERVL-MaLR	26.6	153	genome	990	NA	NA
ptg000155l	2752071	2752099	+	MT2B	LTR	ERVL	21.7	28	genome	11378	11	0.0966778
ptg000155l	2752627	2752715	+	MLT1E2	LTR	ERVL-MaLR	18.9	88	genome	990	NA	NA
ptg000155l	2754049	2754218	+	ORR1F	LTR	ERVL-MaLR	28.1	169	genome	14518	15	0.10332
ptg000155l	2756541	2756942	-	ORR1D1	LTR	ERVL-MaLR	16.1	401	genome	22351	5	0.0223704
ptg000155l	2758995	2759111	+	RLTR17B_Mm	LTR	ERVK	18.8	116	genome	47308	25	0.0528452
ptg000155l	2759112	2759697	-	LTRIS_Mus	LTR	ERV1	4.3	585	genome	776	NA	NA
ptg000155l	2762074	2762262	-	ORR1C2	LTR	ERVL-MaLR	16.7	188	genome	12029	NA	NA
ptg000155l	2762533	2762697	-	ORR1C2	LTR	ERVL-MaLR	12.5	164	genome	12029	NA	NA
ptg000155l	2762781	2763265	+	RLTR11C_MM	LTR	ERVK	17.1	484	genome	833	NA	NA
ptg000155l	2763577	2763596	-	RLTR21	LTR	ERVK	23.4	19	genome	3293	3	0.0911023
ptg000155l	2763640	2763699	-	RLTR21	LTR	ERVK	23.4	59	genome	3293	3	0.0911023
ptg000155l	2764162	2764252	+	MTE2b	LTR	ERVL-MaLR	27.5	90	genome	15476	NA	NA
ptg000155l	2764513	2764687	+	MTE2b	LTR	ERVL-MaLR	23.1	174	genome	15476	NA	NA
ptg000155l	2766733	2767087	-	RLTR20B5_MM	LTR	ERVK	13	354	genome	796	NA	NA
ptg000155l	2767140	2767321	-	RLTR20B5_MM	LTR	ERVK	13	181	genome	796	NA	NA
ptg000155l	2767298	2767335	-	BGLII_B2	LTR	ERVK	15.8	37	genome	231	NA	NA
ptg000155l	2767577	2767881	-	MLTR12	LTR	ERV1	16.1	304	genome	413	NA	NA
ptg000155l	2774058	2774408	+	ORR1F	LTR	ERVL-MaLR	26.2	350	genome	14518	15	0.10332
ptg000155l	2776251	2776357	-	ORR1B1-int	LTR	ERVL-MaLR	10.4	106	genome	71667	64	0.0893019
ptg000155l	2779447	2779553	-	RLTR17B_Mm	LTR	ERVK	23.5	106	genome	47308	25	0.0528452
ptg000155l	2782368	2782949	-	MMERVK9E_I	LTR	ERVK	11.5	581	genome	1510	4	0.264901
ptg000155l	2782980	2783120	-	ORR1A1-int	LTR	ERVL-MaLR	22.9	140	genome	2613	2	0.0765404
ptg000155l	2783103	2783305	-	MMERVK9E_I	LTR	ERVK	7.9	202	genome	1510	4	0.264901
ptg000155l	2783306	2784060	-	RLTR13C1	LTR	ERVK	12.8	754	genome	412	NA	NA
ptg000155l	2784061	2786828	-	MMERVK9E_I	LTR	ERVK	11.9	2767	genome	1510	4	0.264901
ptg000155l	2786882	2787786	-	MMERVK9E_I	LTR	ERVK	13.4	904	genome	1510	4	0.264901
ptg000155l	2787789	2788169	-	RLTR9A2	LTR	ERVK	13.8	380	genome	248	NA	NA
ptg000155l	2789019	2789380	+	MTD	LTR	ERVL-MaLR	23.7	361	genome	48596	4	0.00823113
ptg000155l	2789434	2789551	+	MTE2a	LTR	ERVL-MaLR	23.2	117	genome	13866	NA	NA
ptg000155l	2789489	2789904	+	MT2A	LTR	ERVL	28.3	415	genome	7483	22	0.294
ptg000155l	2790279	2790676	+	ERVB5_2-LTR_MM	LTR	ERVK	5.9	397	genome	233	NA	NA
ptg000155l	2790677	2790860	-	RLTR13B1	LTR	ERVK	10.3	183	genome	582	NA	NA
ptg000155l	2790855	2793290	-	ETnERV3-int	LTR	ERVK	5.3	2435	genome	527	NA	NA
ptg000155l	2793268	2793605	-	ETnERV3-int	LTR	ERVK	6.6	337	genome	527	NA	NA
ptg000155l	2793606	2794423	-	RLTR13B2	LTR	ERVK	8.9	817	genome	316	NA	NA
ptg000155l	2794424	2794494	+	ERVB5_2-LTR_MM	LTR	ERVK	8.4	70	genome	233	NA	NA
ptg000155l	2794491	2795049	+	ERVB5_1-I_MM	LTR	ERVK	12.9	558	genome	296	NA	NA
ptg000155l	2795068	2795210	+	ERVB5_1-I_MM	LTR	ERVK	14.7	142	genome	296	NA	NA
ptg000155l	2795212	2795269	+	ERVB5_1-I_MM	LTR	ERVK	10.3	57	genome	296	NA	NA
ptg000155l	2795685	2796105	+	RMER17A2	LTR	ERVK	18.9	420	genome	1574	NA	NA
ptg000155l	2796114	2796186	+	ERVB5_1-I_MM	LTR	ERVK	11	72	genome	296	NA	NA
ptg000155l	2796175	2796269	+	ERVB5_1-I_MM	LTR	ERVK	6.3	94	genome	296	NA	NA
ptg000155l	2796265	2796958	+	ERVB5_1-I_MM	LTR	ERVK	5.6	693	genome	296	NA	NA
ptg000155l	2797113	2797814	+	ERVB5_1-I_MM	LTR	ERVK	10.1	701	genome	296	NA	NA
ptg000155l	2798008	2798488	+	ERVB5_1-I_MM	LTR	ERVK	9.5	480	genome	296	NA	NA
ptg000155l	2798469	2798617	+	ERVB5_1-I_MM	LTR	ERVK	8.1	148	genome	296	NA	NA
ptg000155l	2798691	2799336	+	ERVB5_1-I_MM	LTR	ERVK	8.1	645	genome	296	NA	NA
ptg000155l	2799324	2799787	+	ERVB5_2-LTR_MM	LTR	ERVK	6.3	463	genome	233	NA	NA
ptg000155l	2801217	2801275	+	ORR1A4	LTR	ERVL-MaLR	25.2	58	genome	9048	1	0.0110522
ptg000155l	2801803	2802103	+	ORR1A4	LTR	ERVL-MaLR	17.4	300	genome	9048	1	0.0110522
ptg000155l	2802394	2802446	+	ORR1A4	LTR	ERVL-MaLR	15.1	52	genome	9048	1	0.0110522
ptg000155l	2804516	2804859	+	ORR1C2	LTR	ERVL-MaLR	17.1	343	genome	12029	NA	NA
ptg000155l	2805394	2805521	-	MT2B	LTR	ERVL	16	127	genome	11378	11	0.0966778
ptg000155l	2805745	2805827	-	ORR1B1-int	LTR	ERVL-MaLR	20.7	82	genome	71667	64	0.0893019
ptg000155l	2806782	2806898	-	RLTR20C2_MM	LTR	ERVK	23.3	116	genome	3905	NA	NA
ptg000155l	2806972	2807318	-	RLTR20C2_MM	LTR	ERVK	18.6	346	genome	3905	NA	NA
ptg000155l	2807613	2808008	+	MLT2B1	LTR	ERVL	31.2	395	genome	1193	NA	NA
ptg000155l	2811526	2811915	-	MTA_Mm	LTR	ERVL-MaLR	5.1	389	genome	18538	54	0.291294
ptg000155l	2811916	2812985	-	MTA_Mm	LTR	ERVL-MaLR	4.2	1069	genome	18538	54	0.291294
ptg000155l	2812986	2813381	-	MTA_Mm	LTR	ERVL-MaLR	4.3	395	genome	18538	54	0.291294
ptg000155l	2815926	2816300	-	ORR1B1	LTR	ERVL-MaLR	14.1	374	genome	17279	3	0.0173621
ptg000155l	2817754	2817792	-	MTEa	LTR	ERVL-MaLR	10.3	38	genome	16911	3	0.0177399
ptg000155l	2817849	2818034	+	ORR1C2	LTR	ERVL-MaLR	20.6	185	genome	12029	NA	NA
ptg000155l	2818036	2818503	-	MTE-int	LTR	ERVL-MaLR	24	467	genome	5209	NA	NA
ptg000155l	2818700	2819032	+	ORR1D2	LTR	ERVL-MaLR	24.4	332	genome	15632	57	0.364637
ptg000155l	2819035	2819159	-	MTE-int	LTR	ERVL-MaLR	26.6	124	genome	5209	NA	NA
ptg000155l	2819365	2819560	-	MTE-int	LTR	ERVL-MaLR	21.7	195	genome	5209	NA	NA
ptg000155l	2819561	2820226	+	RLTR25A	LTR	ERVK	13.1	665	genome	2174	18	0.827967
ptg000155l	2821095	2821438	+	RLTR25B	LTR	ERVK	18.8	343	genome	2507	16	0.638213
ptg000155l	2821439	2821591	-	MTE-int	LTR	ERVL-MaLR	28.1	152	genome	5209	NA	NA
ptg000155l	2821604	2821991	+	LTR40b	LTR	ERVL	31	387	genome	317	NA	NA
ptg000155l	2824647	2824812	+	RMER15	LTR	ERVL	22.7	165	genome	13037	7	0.0536933
ptg000155l	2824857	2824977	+	ORR1A3-int	LTR	ERVL-MaLR	26.9	120	genome	9825	16	0.16285
ptg000155l	2826710	2826792	-	ETnERV2-int	LTR	ERVK	10.5	82	genome	1769	NA	NA
ptg000155l	2826793	2827188	-	MTA_Mm	LTR	ERVL-MaLR	5.3	395	genome	18538	54	0.291294
ptg000155l	2827189	2828452	-	ETnERV2-int	LTR	ERVK	14.3	1263	genome	1769	NA	NA
ptg000155l	2828604	2830889	-	ETnERV2-int	LTR	ERVK	11	2285	genome	1769	NA	NA
ptg000155l	2830948	2831273	-	ETnERV2-int	LTR	ERVK	19.2	325	genome	1769	NA	NA
ptg000155l	2831280	2831700	-	RLTR9B2	LTR	ERVK	10.6	420	genome	131	NA	NA
ptg000155l	2833375	2833394	-	ORR1B1-int	LTR	ERVL-MaLR	28.8	19	genome	71667	64	0.0893019
ptg000155l	2833851	2833955	+	RMER10A	LTR	ERVL	21.7	104	genome	4051	17	0.419649
ptg000155l	2833956	2834017	-	MTB_Mm	LTR	ERVL-MaLR	4.8	61	genome	5375	NA	NA
ptg000155l	2834018	2834707	-	RLTR13C1	LTR	ERVK	11.9	689	genome	412	NA	NA
ptg000155l	2834855	2834953	-	RLTR13C1	LTR	ERVK	8.9	98	genome	412	NA	NA
ptg000155l	2834954	2834991	-	MTB	LTR	ERVL-MaLR	0	37	genome	7979	1	0.0125329
ptg000155l	2834992	2835384	+	RLTR9E	LTR	ERVK	11	392	genome	1210	NA	NA
ptg000155l	2835385	2835741	-	MTB	LTR	ERVL-MaLR	7.9	356	genome	7979	1	0.0125329
ptg000155l	2835743	2835853	-	RLTR13C1	LTR	ERVK	16.4	110	genome	412	NA	NA
ptg000155l	2835854	2835890	-	MTB	LTR	ERVL-MaLR	8.1	36	genome	7979	1	0.0125329
ptg000155l	2836049	2836367	-	MTB_Mm	LTR	ERVL-MaLR	10.3	318	genome	5375	NA	NA
ptg000155l	2836368	2836666	+	RMER10A	LTR	ERVL	21.2	298	genome	4051	17	0.419649
ptg000155l	2836788	2837239	+	RLTR16B_MM	LTR	ERVK	12.4	451	genome	1137	1	0.0879507
ptg000155l	2837241	2837726	-	RLTR45	LTR	ERVK	8	485	genome	1173	4	0.341006
ptg000155l	2837727	2837981	+	RLTR16B_MM	LTR	ERVK	12.4	254	genome	1137	1	0.0879507
ptg000155l	2838121	2838268	-	ORR1C2	LTR	ERVL-MaLR	19.7	147	genome	12029	NA	NA
ptg000155l	2838469	2838799	-	ORR1C2	LTR	ERVL-MaLR	17.6	330	genome	12029	NA	NA
ptg000155l	2839266	2839777	-	RLTR1B	LTR	ERV1	5.3	511	genome	932	1	0.107296
ptg000155l	2839912	2840332	+	RMER10B	LTR	ERVL	17.2	420	genome	3001	3	0.0999667
ptg000155l	2842324	2842426	+	RLTR23	LTR	ERV1	12.6	102	genome	1672	NA	NA
ptg000155l	2842442	2842683	+	RLTR23	LTR	ERV1	15.7	241	genome	1672	NA	NA
ptg000155l	2844210	2844517	-	ORR1A2	LTR	ERVL-MaLR	8.8	307	genome	16534	2	0.0120963
ptg000155l	2845855	2846448	-	RMER19B2	LTR	ERVK	16.6	593	genome	2384	NA	NA
ptg000155l	2848927	2849324	-	MTB	LTR	ERVL-MaLR	5.8	397	genome	7979	1	0.0125329
ptg000155l	2851168	2851652	-	RLTR41A2	LTR	ERV1	11.6	484	genome	544	NA	NA
ptg000155l	2851830	2851893	-	MYSERV6-int	LTR	ERVK	20.3	63	genome	11246	45	0.400142
ptg000155l	2926322	2926659	-	IAPLTR4_I	LTR	ERVK	5.3	337	genome	1409	2	0.141945
ptg000155l	2926662	2927427	-	IAPEz-int	LTR	ERVK	7.6	765	genome	4237	4	0.0944064
ptg000155l	2927419	2927773	-	IAPEz-int	LTR	ERVK	2.2	354	genome	4237	4	0.0944064
ptg000155l	2927774	2930365	-	IAPEz-int	LTR	ERVK	9.7	2591	genome	4237	4	0.0944064
ptg000155l	2930361	2930698	-	IAPLTR4_I	LTR	ERVK	5.6	337	genome	1409	2	0.141945
ptg000155l	2976262	2976513	-	MuRRS4-int	LTR	ERV1	23	251	genome	773	16	2.06986
ptg000155l	2976513	2978501	-	MuRRS-int	LTR	ERV1	7.1	1988	genome	454	NA	NA
ptg000155l	2978693	2979423	-	MuRRS-int	LTR	ERV1	12	730	genome	454	NA	NA
ptg000155l	2979424	2980009	-	LTRIS_Mus	LTR	ERV1	4	585	genome	776	NA	NA
ptg000155l	2991635	2991736	+	MMERVK10C-int	LTR	ERVK	2.9	101	genome	3141	5	0.159185
ptg000155l	2991737	2992231	+	RLTR10C	LTR	ERVK	3.3	494	genome	1972	3	0.15213
ptg000155l	2992245	2992546	+	MMERVK10C-int	LTR	ERVK	5.7	301	genome	3141	5	0.159185
ptg000155l	2992545	2997475	+	MMERVK10C-int	LTR	ERVK	1.9	4930	genome	3141	5	0.159185
ptg000155l	2997459	2998397	+	MMERVK10C-int	LTR	ERVK	2.5	938	genome	3141	5	0.159185
ptg000155l	2998398	2998894	+	RLTR10C	LTR	ERVK	4	496	genome	1972	3	0.15213
ptg000155l	2999482	3000069	-	RMER2	LTR	ERV1	13.3	587	genome	2081	NA	NA
ptg000155l	3002238	3002326	-	MT2B	LTR	ERVL	21.1	88	genome	11378	11	0.0966778
ptg000155l	3005944	3006337	-	MTA_Mm	LTR	ERVL-MaLR	2	393	genome	18538	54	0.291294
ptg000155l	3025474	3025783	+	ORR1A1	LTR	ERVL-MaLR	5.8	309	genome	4845	4	0.0825593
ptg000155l	3027518	3027635	+	MT2B1	LTR	ERVL	19.3	117	genome	7393	NA	NA
ptg000155l	3027839	3027949	+	MT2B1	LTR	ERVL	11.6	110	genome	7393	NA	NA
ptg000155l	3028798	3029076	+	MT2A	LTR	ERVL	18.6	278	genome	7483	22	0.294
ptg000155l	3029346	3029429	+	MT2A	LTR	ERVL	18.9	83	genome	7483	22	0.294
ptg000155l	3029971	3030137	+	MTD	LTR	ERVL-MaLR	21.7	166	genome	48596	4	0.00823113
ptg000155l	3030126	3030190	-	MTD	LTR	ERVL-MaLR	23.1	64	genome	48596	4	0.00823113
ptg000155l	3031818	3031834	+	ORR1B1-int	LTR	ERVL-MaLR	12	16	genome	71667	64	0.0893019
ptg000155l	3041219	3041604	-	MTC	LTR	ERVL-MaLR	15.9	385	genome	25424	4	0.0157332
ptg000155l	3044131	3044211	+	MLT1F1	LTR	ERVL-MaLR	29.6	80	genome	985	NA	NA
ptg000155l	3044602	3044896	+	MLT1F1	LTR	ERVL-MaLR	29.4	294	genome	985	NA	NA
ptg000155l	3045553	3045697	+	MLT1F1	LTR	ERVL-MaLR	26.4	144	genome	985	NA	NA
ptg000155l	3050024	3050327	-	ORR1E	LTR	ERVL-MaLR	28.9	303	genome	19703	NA	NA
ptg000155l	3054439	3054509	-	MYSERV6-int	LTR	ERVK	14.1	70	genome	11246	45	0.400142
ptg000155l	3061493	3061749	-	RLTR17B_Mm	LTR	ERVK	22.1	256	genome	47308	25	0.0528452
ptg000155l	3061892	3062300	+	MTB	LTR	ERVL-MaLR	6.6	408	genome	7979	1	0.0125329
ptg000155l	3065059	3065174	+	ORR1E	LTR	ERVL-MaLR	19.2	115	genome	19703	NA	NA
ptg000155l	3066773	3066911	+	ORR1E	LTR	ERVL-MaLR	27.1	138	genome	19703	NA	NA
ptg000155l	3067012	3067073	+	ORR1E	LTR	ERVL-MaLR	16.1	61	genome	19703	NA	NA
ptg000155l	3067724	3067741	+	ORR1F	LTR	ERVL-MaLR	21.6	17	genome	14518	15	0.10332
ptg000155l	3069935	3070089	+	ORR1F	LTR	ERVL-MaLR	25.5	154	genome	14518	15	0.10332
ptg000155l	3071408	3071440	+	ORR1F	LTR	ERVL-MaLR	16.1	32	genome	14518	15	0.10332
ptg000155l	3074363	3074722	+	ORR1F	LTR	ERVL-MaLR	29	359	genome	14518	15	0.10332
ptg000155l	3075017	3075074	+	MTB	LTR	ERVL-MaLR	1.7	57	genome	7979	1	0.0125329
ptg000155l	3075394	3075502	+	MamRep1151	LTR		31.2	108	genome	157	1	0.636943
ptg000155l	3080340	3080356	+	ORR1B1-int	LTR	ERVL-MaLR	21.2	16	genome	71667	64	0.0893019
ptg000155l	3090923	3091275	-	MTB	LTR	ERVL-MaLR	6.6	352	genome	7979	1	0.0125329
ptg000155l	3093986	3094199	+	ORR1B1	LTR	ERVL-MaLR	14.9	213	genome	17279	3	0.0173621
ptg000155l	3094196	3094265	+	ORR1B1	LTR	ERVL-MaLR	10	69	genome	17279	3	0.0173621
ptg000155l	3094438	3094565	+	ORR1B1	LTR	ERVL-MaLR	9.2	127	genome	17279	3	0.0173621
ptg000155l	3094566	3094946	+	ORR1B1	LTR	ERVL-MaLR	14.3	380	genome	17279	3	0.0173621
ptg000155l	3096257	3096375	-	RMER4B	LTR	ERVK	31.9	118	genome	4988	NA	NA
ptg000155l	3098089	3098310	+	MTB	LTR	ERVL-MaLR	15.8	221	genome	7979	1	0.0125329
ptg000155l	3098320	3098578	-	RLTR17B_Mm	LTR	ERVK	19.8	258	genome	47308	25	0.0528452
ptg000155l	3100511	3100609	-	IAPLTR1a_Mm	LTR	ERVK	2.8	98	genome	1067	2	0.187441
ptg000155l	3100653	3100878	-	IAPLTR1a_Mm	LTR	ERVK	2.8	225	genome	1067	2	0.187441
ptg000155l	3100879	3104156	-	IAPEz-int	LTR	ERVK	2	3277	genome	4237	4	0.0944064
ptg000155l	3104155	3105475	-	IAPEz-int	LTR	ERVK	9.4	1320	genome	4237	4	0.0944064
ptg000155l	3105476	3105574	-	IAPLTR1a_Mm	LTR	ERVK	2.8	98	genome	1067	2	0.187441
ptg000155l	3105618	3105843	-	IAPLTR1a_Mm	LTR	ERVK	2.8	225	genome	1067	2	0.187441
ptg000155l	3106242	3107088	+	RMER19B	LTR	ERVK	15	846	genome	5546	NA	NA
ptg000155l	3109320	3109428	-	MMERGLN-int	LTR	ERV1	28	108	genome	1078	2	0.185529
ptg000155l	3109613	3109645	+	ORR1B1-int	LTR	ERVL-MaLR	15.6	32	genome	71667	64	0.0893019
ptg000155l	3109993	3110182	+	RLTR23	LTR	ERV1	16.5	189	genome	1672	NA	NA
ptg000155l	3112786	3113090	+	RLTR10B2	LTR	ERVK	6.6	304	genome	760	2	0.263158
ptg000155l	3113099	3113418	+	MMERVK10C-int	LTR	ERVK	5	319	genome	3141	5	0.159185
ptg000155l	3113417	3118356	+	MMERVK10C-int	LTR	ERVK	3.8	4939	genome	3141	5	0.159185
ptg000155l	3118343	3118391	+	MMERVK10C-int	LTR	ERVK	6.1	48	genome	3141	5	0.159185
ptg000155l	3118446	3119403	+	MMERVK10C-int	LTR	ERVK	6.1	957	genome	3141	5	0.159185
ptg000155l	3119404	3119446	+	RLTR10B2	LTR	ERVK	4.7	42	genome	760	2	0.263158
ptg000155l	3119454	3119762	+	RLTR10B2	LTR	ERVK	8.2	308	genome	760	2	0.263158
ptg000155l	3120100	3120678	+	MLTR18A_MM	LTR	ERVK	20.3	578	genome	439	52	11.8451
ptg000155l	3122782	3123172	+	RLTR10A	LTR	ERVK	5.9	390	genome	723	NA	NA
ptg000155l	3126739	3127146	-	RLTR28B	LTR	ERVL	15.7	407	genome	444	NA	NA
ptg000155l	3129025	3129046	-	RLTR20A4	LTR	ERVK	25.3	21	genome	12167	1	0.00821895
ptg000155l	3129118	3129132	-	RLTR20A4	LTR	ERVK	25.3	14	genome	12167	1	0.00821895
ptg000155l	3130507	3130643	-	RLTR28B	LTR	ERVL	13.7	136	genome	444	NA	NA
ptg000155l	3130734	3130844	-	RLTR28B	LTR	ERVL	13.7	110	genome	444	NA	NA
ptg000155l	3130846	3131319	-	MT2C_Mm	LTR	ERVL	7.2	473	genome	2281	2	0.0876808
ptg000155l	3131320	3131568	-	RLTR28B	LTR	ERVL	10.9	248	genome	444	NA	NA
ptg000155l	3131850	3132081	-	RMER17C-int	LTR	ERVK	21.9	231	genome	2037	4	0.196367
ptg000155l	3132631	3133026	+	RLTR48A	LTR	ERV1	6.1	395	genome	655	NA	NA
ptg000155l	3133886	3134231	+	ORR1A0	LTR	ERVL-MaLR	2.3	345	genome	2437	14	0.574477
ptg000155l	3136966	3137979	-	RLTR13D4	LTR	ERVK	6.2	1013	genome	227	NA	NA
ptg000155l	3138088	3138791	-	RMER13A1	LTR	ERVK	21.1	703	genome	1148	NA	NA
ptg000155l	3138788	3138992	+	MTD	LTR	ERVL-MaLR	24.5	204	genome	48596	4	0.00823113
ptg000155l	3138996	3139350	-	ORR1B1	LTR	ERVL-MaLR	17.8	354	genome	17279	3	0.0173621
ptg000155l	3139383	3139460	+	MTD	LTR	ERVL-MaLR	27.6	77	genome	48596	4	0.00823113
ptg000155l	3139583	3140261	+	ETnERV2-int	LTR	ERVK	8.4	678	genome	1769	NA	NA
ptg000155l	3140929	3141186	+	ETnERV2-int	LTR	ERVK	9.1	257	genome	1769	NA	NA
ptg000155l	3144041	3144097	+	ETnERV2-int	LTR	ERVK	12.3	56	genome	1769	NA	NA
ptg000155l	3144083	3144202	+	ETnERV2-int	LTR	ERVK	9.5	119	genome	1769	NA	NA
ptg000155l	3144201	3144750	+	ETnERV2-int	LTR	ERVK	16.6	549	genome	1769	NA	NA
ptg000155l	3144858	3146203	+	RMER16-int	LTR	ERVK	13.6	1345	genome	2395	17	0.709812
ptg000155l	3146266	3147207	+	RMER16-int	LTR	ERVK	12.8	941	genome	2395	17	0.709812
ptg000155l	3147255	3147555	-	RLTR51A_Mm	LTR	ERVK	21.5	300	genome	3082	1	0.0324465
ptg000155l	3147556	3147615	+	ETnERV2-int	LTR	ERVK	10	59	genome	1769	NA	NA
ptg000155l	3149623	3150327	-	RMER19B2	LTR	ERVK	15.1	704	genome	2384	NA	NA
ptg000155l	3150328	3150572	+	RMER12	LTR	ERVK	11.2	244	genome	3682	NA	NA
ptg000155l	3150901	3151408	+	RMER12	LTR	ERVK	12.3	507	genome	3682	NA	NA
ptg000155l	3151453	3151634	+	RMER12	LTR	ERVK	13.8	181	genome	3682	NA	NA
ptg000155l	3151617	3152083	+	RMER12	LTR	ERVK	20.4	466	genome	3682	NA	NA
ptg000155l	3153146	3153342	-	MTEa	LTR	ERVL-MaLR	26.7	196	genome	16911	3	0.0177399
ptg000155l	3157277	3157658	-	MTA_Mm	LTR	ERVL-MaLR	4.5	381	genome	18538	54	0.291294
ptg000155l	3158831	3159228	-	MTB	LTR	ERVL-MaLR	10.4	397	genome	7979	1	0.0125329
ptg000155l	3162867	3163277	-	ERVB5_1-LTR_MM	LTR	ERVK	7.7	410	genome	159	1	0.628931
ptg000155l	3164650	3165165	-	RMER17B	LTR	ERVK	12.3	515	genome	2178	5	0.229568
ptg000155l	3165206	3165604	-	RMER17B	LTR	ERVK	14.6	398	genome	2178	5	0.229568
ptg000155l	3168507	3169149	+	RMER13B	LTR	ERVK	14.2	642	genome	2231	NA	NA
ptg000155l	3172867	3173346	-	MT2B1	LTR	ERVL	16.1	479	genome	7393	NA	NA
ptg000155l	3174433	3174574	+	ORR1B1-int	LTR	ERVL-MaLR	15.1	141	genome	71667	64	0.0893019
ptg000155l	3181831	3182148	-	IAPEY2_LTR	LTR	ERVK	4.7	317	genome	1044	13	1.24521
ptg000155l	3184751	3184851	-	ORR1D1	LTR	ERVL-MaLR	19.3	100	genome	22351	5	0.0223704
ptg000155l	3185551	3185860	-	ORR1A2	LTR	ERVL-MaLR	13.6	309	genome	16534	2	0.0120963
ptg000155l	3187116	3187241	+	ORR1B1-int	LTR	ERVL-MaLR	21.6	125	genome	71667	64	0.0893019
ptg000155l	3189467	3189578	-	ORR1A3-int	LTR	ERVL-MaLR	12.4	111	genome	9825	16	0.16285
ptg000155l	3191401	3191663	-	RLTRETN_Mm	LTR	ERVK	9.8	262	genome	1461	3	0.205339
ptg000155l	3193369	3193664	-	MTD	LTR	ERVL-MaLR	18.5	295	genome	48596	4	0.00823113
ptg000155l	3194823	3194851	-	RLTR17B_Mm	LTR	ERVK	19.4	28	genome	47308	25	0.0528452
ptg000155l	3196594	3196783	-	MTB	LTR	ERVL-MaLR	2.6	189	genome	7979	1	0.0125329
ptg000155l	3197341	3197786	-	MT2A	LTR	ERVL	26.7	445	genome	7483	22	0.294
ptg000155l	3200014	3200110	+	MTC	LTR	ERVL-MaLR	14.1	96	genome	25424	4	0.0157332
ptg000155l	3200319	3200637	+	MTC	LTR	ERVL-MaLR	14.9	318	genome	25424	4	0.0157332
ptg000155l	3202415	3202587	-	ORR1C2	LTR	ERVL-MaLR	22.5	172	genome	12029	NA	NA
ptg000155l	3203270	3203674	+	MTC	LTR	ERVL-MaLR	14.9	404	genome	25424	4	0.0157332
ptg000155l	3209245	3209685	-	RLTR23	LTR	ERV1	11.8	440	genome	1672	NA	NA
ptg000155l	3211105	3211224	+	MLT1A1	LTR	ERVL-MaLR	17.8	119	genome	5835	NA	NA
ptg000155l	3212028	3212259	+	RMER13B	LTR	ERVK	15.1	231	genome	2231	NA	NA
ptg000155l	3212253	3212637	+	RMER13B	LTR	ERVK	16.8	384	genome	2231	NA	NA
ptg000155l	3212637	3212747	+	RMER13B	LTR	ERVK	21.6	110	genome	2231	NA	NA
ptg000155l	3216429	3216851	+	IAPLTR2_Mm	LTR	ERVK	4.3	422	genome	885	2	0.225989
ptg000155l	3218579	3218873	-	RMER19A	LTR	ERVK	19.7	294	genome	1997	NA	NA
ptg000155l	3222971	3223317	-	ORR1A1	LTR	ERVL-MaLR	4.3	346	genome	4845	4	0.0825593
ptg000155l	3223734	3224073	-	IAPLTR4_I	LTR	ERVK	6.8	339	genome	1409	2	0.141945
ptg000155l	3224076	3227337	-	IAPEz-int	LTR	ERVK	3.1	3261	genome	4237	4	0.0944064
ptg000155l	3227335	3228906	-	IAPLTR4_I	LTR	ERVK	11.9	1571	genome	1409	2	0.141945
ptg000155l	3228908	3229247	-	IAPLTR4_I	LTR	ERVK	7.1	339	genome	1409	2	0.141945
ptg000155l	3232474	3232622	+	RLTR1B	LTR	ERV1	8.1	148	genome	932	1	0.107296
ptg000155l	3237039	3237534	-	RMER16	LTR	ERVK	10.6	495	genome	428	NA	NA
ptg000155l	3237582	3238050	-	ORR1A3	LTR	ERVL-MaLR	14.5	468	genome	5131	7	0.136426
ptg000155l	3238051	3238166	-	ORR1A3	LTR	ERVL-MaLR	13.5	115	genome	5131	7	0.136426
ptg000155l	3238358	3238374	-	ORR1B1-int	LTR	ERVL-MaLR	18	16	genome	71667	64	0.0893019
ptg000155l	3238516	3238551	-	ORR1B1-int	LTR	ERVL-MaLR	18	35	genome	71667	64	0.0893019
ptg000155l	3238519	3238843	-	ORR1A3	LTR	ERVL-MaLR	19.8	324	genome	5131	7	0.136426
ptg000155l	3238788	3239077	-	MT2B	LTR	ERVL	18.8	289	genome	11378	11	0.0966778
ptg000155l	3238842	3239298	-	ORR1A3	LTR	ERVL-MaLR	18.9	456	genome	5131	7	0.136426
ptg000155l	3246340	3246693	-	ORR1A3	LTR	ERVL-MaLR	13	353	genome	5131	7	0.136426
ptg000155l	3246696	3247018	-	ORR1A3	LTR	ERVL-MaLR	16.2	322	genome	5131	7	0.136426
ptg000155l	3255148	3255222	-	MTD	LTR	ERVL-MaLR	18.7	74	genome	48596	4	0.00823113
ptg000155l	3264729	3265044	-	ORR1A2	LTR	ERVL-MaLR	9.6	315	genome	16534	2	0.0120963
ptg000155l	3265431	3265763	+	RLTRETN_Mm	LTR	ERVK	8.7	332	genome	1461	3	0.205339
ptg000155l	3266276	3266662	-	RLTR9D	LTR	ERVK	12.3	386	genome	797	NA	NA
ptg000155l	3268069	3268454	+	MTB	LTR	ERVL-MaLR	7	385	genome	7979	1	0.0125329
ptg000155l	3271791	3272499	-	RLTR22_Mur	LTR	ERVK	14.2	708	genome	2362	4	0.169348
ptg000155l	3274616	3274947	+	RMER17A	LTR	ERVK	6.6	331	genome	2139	8	0.374007
ptg000155l	3275058	3275421	+	RMER17A	LTR	ERVK	16	363	genome	2139	8	0.374007
ptg000155l	3276383	3276672	-	IAPEY3_LTR	LTR	ERVK	12.1	289	genome	597	NA	NA
ptg000155l	3280038	3280098	-	ORR1B1-int	LTR	ERVL-MaLR	30.2	60	genome	71667	64	0.0893019
ptg000155l	3283259	3283623	+	RLTR31B2	LTR	ERVK	24	364	genome	1234	NA	NA
ptg000155l	3284613	3284790	-	RMER15	LTR	ERVL	28.6	177	genome	13037	7	0.0536933
ptg000155l	3287493	3287589	-	ORR1C1	LTR	ERVL-MaLR	11.5	96	genome	8806	9	0.102203
ptg000155l	3287758	3288005	+	RMER21B	LTR	ERV1	16	247	genome	1269	20	1.57604
ptg000155l	3288285	3288520	-	MTD	LTR	ERVL-MaLR	26.1	235	genome	48596	4	0.00823113
ptg000155l	3290778	3291150	-	MTE2a	LTR	ERVL-MaLR	19.7	372	genome	13866	NA	NA
ptg000155l	3296567	3296964	-	MTA_Mm	LTR	ERVL-MaLR	6.3	397	genome	18538	54	0.291294
ptg000155l	3301140	3301280	-	ORR1B1-int	LTR	ERVL-MaLR	14.4	140	genome	71667	64	0.0893019
ptg000155l	3301213	3301297	-	MYSERV6-int	LTR	ERVK	10.8	84	genome	11246	45	0.400142
ptg000155l	3303875	3303979	+	RLTR26	LTR	ERVK	9.5	104	genome	615	8	1.30081
ptg000155l	3303959	3304816	-	MERVK26-int	LTR	ERVK	8	857	genome	1115	NA	NA
ptg000155l	3305038	3305363	-	MERVK26-int	LTR	ERVK	9.6	325	genome	1115	NA	NA
ptg000155l	3305364	3306023	-	MERVK26-int	LTR	ERVK	9.1	659	genome	1115	NA	NA
ptg000155l	3306029	3306222	-	RLTR26	LTR	ERVK	11.9	193	genome	615	8	1.30081
ptg000155l	3311252	3311589	+	RLTRETN_Mm	LTR	ERVK	10.1	337	genome	1461	3	0.205339
ptg000155l	3311591	3314197	+	MMETn-int	LTR	ERVK	4.5	2606	genome	1122	2	0.178253
ptg000155l	3320384	3320975	+	MMETn-int	LTR	ERVK	6.3	591	genome	1122	2	0.178253
ptg000155l	3320965	3322751	+	ETnERV-int	LTR	ERVK	9.7	1786	genome	558	3	0.537634
ptg000155l	3322738	3323076	+	RLTRETN_Mm	LTR	ERVK	9.5	338	genome	1461	3	0.205339
ptg000155l	3323556	3323763	+	MTE2a	LTR	ERVL-MaLR	22	207	genome	13866	NA	NA
ptg000155l	3324042	3324056	+	ORR1B1-int	LTR	ERVL-MaLR	18.3	14	genome	71667	64	0.0893019
ptg000155l	3324455	3324512	+	MTE2a	LTR	ERVL-MaLR	22.4	57	genome	13866	NA	NA
ptg000155l	3324528	3324799	-	ORR1C2	LTR	ERVL-MaLR	15.1	271	genome	12029	NA	NA
ptg000155l	3324983	3325048	-	ORR1C2	LTR	ERVL-MaLR	15.2	65	genome	12029	NA	NA
ptg000155l	3332530	3332917	+	RMER17D2	LTR	ERVK	10.1	387	genome	1585	6	0.378549
ptg000155l	3333184	3333509	+	RMER17D2	LTR	ERVK	10.1	325	genome	1585	6	0.378549
ptg000155l	3334163	3334535	+	ORR1B1	LTR	ERVL-MaLR	13.7	372	genome	17279	3	0.0173621
ptg000155l	3337499	3337527	+	LTR37-int	LTR	ERV1	6.9	28	genome	321	NA	NA
ptg000155l	3344318	3344441	-	MER34A	LTR	ERV1	27.5	123	genome	378	NA	NA
ptg000155l	3358525	3359359	+	RLTR13B2	LTR	ERVK	5.3	834	genome	316	NA	NA
ptg000155l	3359360	3359774	+	RMER17C	LTR	ERVK	14.4	414	genome	6506	5	0.0768521
ptg000155l	3366840	3366861	+	MT2B	LTR	ERVL	16.3	21	genome	11378	11	0.0966778
ptg000155l	3370195	3370242	+	MTC	LTR	ERVL-MaLR	14.6	47	genome	25424	4	0.0157332
ptg000155l	3372332	3372524	+	ORR1F	LTR	ERVL-MaLR	32.8	192	genome	14518	15	0.10332
ptg000155l	3373123	3374171	+	RLTR13E	LTR	ERVK	7.3	1048	genome	586	NA	NA
ptg000155l	3378252	3378544	-	ORR1C1	LTR	ERVL-MaLR	14.6	292	genome	8806	9	0.102203
ptg000155l	3384405	3384791	-	MTC	LTR	ERVL-MaLR	19.1	386	genome	25424	4	0.0157332
ptg000155l	3393319	3393650	-	ORR1D1	LTR	ERVL-MaLR	18.7	331	genome	22351	5	0.0223704
ptg000155l	3394204	3394269	+	RLTR20A4	LTR	ERVK	16.7	65	genome	12167	1	0.00821895
ptg000155l	3399817	3399988	+	ORR1D1	LTR	ERVL-MaLR	28.5	171	genome	22351	5	0.0223704
ptg000155l	3400636	3400649	-	ORR1B1-int	LTR	ERVL-MaLR	14.7	13	genome	71667	64	0.0893019
ptg000155l	3400936	3401020	-	MTD	LTR	ERVL-MaLR	15.5	84	genome	48596	4	0.00823113
ptg000155l	3406629	3406735	-	MLT1A0	LTR	ERVL-MaLR	24.9	106	genome	6155	NA	NA
ptg000155l	3408065	3408178	+	MTD	LTR	ERVL-MaLR	18.4	113	genome	48596	4	0.00823113
ptg000155l	3411390	3411753	+	MTC	LTR	ERVL-MaLR	10.9	363	genome	25424	4	0.0157332
ptg000155l	3413031	3413104	-	MLT1D	LTR	ERVL-MaLR	20.3	73	genome	4819	1	0.0207512
ptg000155l	3428249	3428526	-	MLT2B4	LTR	ERVL	29.6	277	genome	1185	NA	NA
ptg000155l	3428840	3428856	+	RLTR20C1_MM	LTR	ERVK	15.2	16	genome	5470	1	0.0182815
ptg000155l	3428910	3428950	+	RLTR20C1_MM	LTR	ERVK	15.2	40	genome	5470	1	0.0182815
ptg000155l	3434294	3434505	-	MTC	LTR	ERVL-MaLR	23.5	211	genome	25424	4	0.0157332
ptg000155l	3436500	3437033	-	ERVB5_1-I_MM	LTR	ERVK	7.1	533	genome	296	NA	NA
ptg000155l	3437034	3437450	+	RLTR10A	LTR	ERVK	4.4	416	genome	723	NA	NA
ptg000155l	3437451	3437578	-	ERVB5_1-I_MM	LTR	ERVK	8	127	genome	296	NA	NA
ptg000155l	3437612	3441459	-	ERVB5_1-I_MM	LTR	ERVK	8	3847	genome	296	NA	NA
ptg000155l	3441509	3441636	+	RLTR17B_Mm	LTR	ERVK	18.2	127	genome	47308	25	0.0528452
ptg000155l	3441613	3444753	-	ERVB5_1-I_MM	LTR	ERVK	9.9	3140	genome	296	NA	NA
ptg000155l	3445249	3445723	-	ERVB5_1-I_MM	LTR	ERVK	11.2	474	genome	296	NA	NA
ptg000155l	3445720	3446130	-	ERVB5_1-LTR_MM	LTR	ERVK	12.3	410	genome	159	1	0.628931
ptg000155l	3446500	3446974	-	MT2C_Mm	LTR	ERVL	6.1	474	genome	2281	2	0.0876808
ptg000155l	3449684	3450104	-	RLTR10C	LTR	ERVK	5	420	genome	1972	3	0.15213
ptg000155l	3455425	3455965	+	RLTR1A2_MM	LTR	ERV1	10.3	540	genome	394	NA	NA
ptg000155l	3456865	3456891	-	ORR1B1-int	LTR	ERVL-MaLR	10.9	26	genome	71667	64	0.0893019
ptg000155l	3463554	3463969	-	RLTR20A3_MM	LTR	ERVK	17.1	415	genome	581	NA	NA
ptg000155l	3466104	3466229	-	RLTR20A3_MM	LTR	ERVK	17.6	125	genome	581	NA	NA
ptg000155l	3466345	3466706	+	MTE2b	LTR	ERVL-MaLR	25.8	361	genome	15476	NA	NA
ptg000155l	3473067	3473336	-	RMER5	LTR	ERV1	28.6	269	genome	6488	13	0.20037
ptg000155l	3473443	3473516	-	RMER5	LTR	ERV1	17.5	73	genome	6488	13	0.20037
ptg000155l	3473991	3474213	+	ORR1E	LTR	ERVL-MaLR	27.3	222	genome	19703	NA	NA
ptg000155l	3475490	3475882	+	RLTR41	LTR	ERV1	18	392	genome	1012	NA	NA
ptg000155l	3481918	3482740	+	MERV1_I	LTR	ERV1	22.3	822	genome	1341	NA	NA
ptg000155l	3482816	3483071	+	RLTR41	LTR	ERV1	9.8	255	genome	1012	NA	NA
ptg000155l	3486463	3486815	-	ORR1F	LTR	ERVL-MaLR	23.9	352	genome	14518	15	0.10332
ptg000155l	3489238	3489314	+	RMER12C	LTR	ERVK	17.3	76	genome	7405	5	0.0675219
ptg000155l	3490863	3491362	+	RLTR11A	LTR	ERVK	13.6	499	genome	2790	NA	NA
ptg000155l	3494743	3495193	+	RMER10A	LTR	ERVL	15.5	450	genome	4051	17	0.419649
ptg000155l	3495231	3495565	-	ORR1B1	LTR	ERVL-MaLR	12.8	334	genome	17279	3	0.0173621
ptg000155l	3503862	3504445	-	LTRIS_Mus	LTR	ERV1	4.3	583	genome	776	NA	NA
ptg000155l	3511181	3511560	-	MTC	LTR	ERVL-MaLR	14	379	genome	25424	4	0.0157332
ptg000155l	3516521	3516582	-	ORR1C1	LTR	ERVL-MaLR	24.6	61	genome	8806	9	0.102203
ptg000155l	3525660	3526007	-	BGLII_Mus	LTR	ERVK	13.3	347	genome	622	NA	NA
ptg000155l	3529681	3530085	+	MTD	LTR	ERVL-MaLR	25.5	404	genome	48596	4	0.00823113
ptg000155l	3536455	3536643	+	RMER15	LTR	ERVL	26.7	188	genome	13037	7	0.0536933
ptg000155l	3536819	3536946	+	MLT1A1	LTR	ERVL-MaLR	28.5	127	genome	5835	NA	NA
ptg000155l	3537355	3537906	+	MT2B1	LTR	ERVL	16.8	551	genome	7393	NA	NA
ptg000155l	3540479	3540550	+	RLTR17B_Mm	LTR	ERVK	23.6	71	genome	47308	25	0.0528452
ptg000155l	3547482	3547855	-	RLTR34D_MM	LTR	ERVK	20.7	373	genome	474	1	0.21097
ptg000155l	3547820	3548300	+	MYSERV16_I	LTR	ERVK	20.1	480	genome	2159	7	0.324224
ptg000155l	3548457	3548650	+	MYSERV16_I	LTR	ERVK	15.4	193	genome	2159	7	0.324224
ptg000155l	3548688	3548846	+	RLTR34D_MM	LTR	ERVK	12	158	genome	474	1	0.21097
ptg000155l	3551496	3552094	+	RLTR18	LTR	ERVK	23.2	598	genome	468	NA	NA
ptg000155l	3557220	3557578	+	MLT1E2	LTR	ERVL-MaLR	30.5	358	genome	990	NA	NA
ptg000155l	3560727	3560974	-	ORR1F	LTR	ERVL-MaLR	30.7	247	genome	14518	15	0.10332
ptg000155l	3564424	3564487	+	RMER17A	LTR	ERVK	18.6	63	genome	2139	8	0.374007
ptg000155l	3564569	3564607	+	RMER17A	LTR	ERVK	18.6	38	genome	2139	8	0.374007
ptg000155l	3565451	3565848	+	MTB	LTR	ERVL-MaLR	9.1	397	genome	7979	1	0.0125329
ptg000155l	3566581	3566611	-	RLTR20C1_MM	LTR	ERVK	10.3	30	genome	5470	1	0.0182815
ptg000155l	3574998	3575391	+	RMER17B	LTR	ERVK	7.8	393	genome	2178	5	0.229568
ptg000155l	3575391	3575784	+	RMER17B	LTR	ERVK	14.1	393	genome	2178	5	0.229568
ptg000155l	3584040	3584069	+	MYSERV6-int	LTR	ERVK	14.9	29	genome	11246	45	0.400142
ptg000155l	3593725	3593822	-	ORR1B1-int	LTR	ERVL-MaLR	29.2	97	genome	71667	64	0.0893019
ptg000155l	3596132	3596466	-	RLTR9A	LTR	ERVK	8.5	334	genome	614	NA	NA
ptg000155l	3596842	3596967	+	MTE2b	LTR	ERVL-MaLR	25.6	125	genome	15476	NA	NA
ptg000155l	3599031	3599502	-	RMER16_Mm	LTR	ERVK	7.2	471	genome	390	NA	NA
ptg000155l	3601265	3601660	+	MTA_Mm	LTR	ERVL-MaLR	6.6	395	genome	18538	54	0.291294
ptg000155l	3601661	3602758	+	MTA_Mm	LTR	ERVL-MaLR	7.2	1097	genome	18538	54	0.291294
ptg000155l	3602759	3603151	+	MTA_Mm	LTR	ERVL-MaLR	6.1	392	genome	18538	54	0.291294
ptg000155l	3624597	3624863	-	ORR1G	LTR	ERVL-MaLR	26.8	266	genome	5292	8	0.151172
ptg000155l	3628891	3629045	+	RLTR17B_Mm	LTR	ERVK	26.5	154	genome	47308	25	0.0528452
ptg000155l	3630627	3630848	+	ORR1G	LTR	ERVL-MaLR	30.2	221	genome	5292	8	0.151172
ptg000155l	3630882	3631012	+	ORR1G	LTR	ERVL-MaLR	27.5	130	genome	5292	8	0.151172
ptg000155l	3631127	3631198	-	ORR1B1-int	LTR	ERVL-MaLR	21.8	71	genome	71667	64	0.0893019
ptg000155l	3631275	3631321	-	MLT1N2	LTR	ERVL-MaLR	13.3	46	genome	263	NA	NA
ptg000155l	3631523	3631733	+	MTD	LTR	ERVL-MaLR	25.9	210	genome	48596	4	0.00823113
ptg000155l	3631947	3632075	+	MTD	LTR	ERVL-MaLR	25.2	128	genome	48596	4	0.00823113
ptg000155l	3633530	3633596	+	RMER19B2	LTR	ERVK	12.1	66	genome	2384	NA	NA
ptg000155l	3633998	3634175	+	MLT1A	LTR	ERVL-MaLR	22.4	177	genome	4031	NA	NA
ptg000155l	3635046	3635368	+	ORR1F	LTR	ERVL-MaLR	28.6	322	genome	14518	15	0.10332
ptg000155l	3643153	3643379	-	RMER10A	LTR	ERVL	12.8	226	genome	4051	17	0.419649
ptg000155l	3643918	3644081	-	MLT1B	LTR	ERVL-MaLR	31.9	163	genome	5679	3	0.0528262
ptg000155l	3644763	3645163	+	RLTR41	LTR	ERV1	12.6	400	genome	1012	NA	NA
ptg000155l	3647993	3648217	-	RMER15	LTR	ERVL	24.9	224	genome	13037	7	0.0536933
ptg000155l	3657086	3657411	+	MTEa	LTR	ERVL-MaLR	24.9	325	genome	16911	3	0.0177399
ptg000155l	3659684	3660046	-	MMERVK10D3_LTR	LTR	ERVK	6.4	362	genome	160	NA	NA
ptg000155l	3660047	3663076	-	MMERVK10D3_I	LTR	ERVK	6.6	3029	genome	730	1	0.136986
ptg000155l	3663075	3663597	-	MMERVK10D3_LTR	LTR	ERVK	7.4	522	genome	160	NA	NA
ptg000155l	3663601	3663742	-	MTEa	LTR	ERVL-MaLR	29.7	141	genome	16911	3	0.0177399
ptg000155l	3665849	3666159	+	ORR1E	LTR	ERVL-MaLR	24.6	310	genome	19703	NA	NA
ptg000155l	3668877	3669188	-	MLT1A0	LTR	ERVL-MaLR	27.3	311	genome	6155	NA	NA
ptg000155l	3678351	3678461	+	RMER3D-int	LTR	ERVK	5.9	110	genome	2331	6	0.2574
ptg000155l	3678462	3679124	+	RLTR16B_MM	LTR	ERVK	16.2	662	genome	1137	1	0.0879507
ptg000155l	3684007	3684180	+	MLT1B	LTR	ERVL-MaLR	22.1	173	genome	5679	3	0.0528262
ptg000155l	3686594	3686615	+	ORR1B1-int	LTR	ERVL-MaLR	31.5	21	genome	71667	64	0.0893019
ptg000155l	3687197	3687421	+	RMER15	LTR	ERVL	28.6	224	genome	13037	7	0.0536933
ptg000155l	3689077	3689143	-	ORR1B2	LTR	ERVL-MaLR	14.3	66	genome	9245	NA	NA
ptg000155l	3693955	3693997	-	ORR1B2	LTR	ERVL-MaLR	16.7	42	genome	9245	NA	NA
ptg000155l	3701098	3701426	+	MTC	LTR	ERVL-MaLR	18.9	328	genome	25424	4	0.0157332
ptg000155l	3702372	3702401	+	ORR1B1-int	LTR	ERVL-MaLR	19.6	29	genome	71667	64	0.0893019
ptg000155l	3703915	3704279	-	ORR1D1	LTR	ERVL-MaLR	13.9	364	genome	22351	5	0.0223704
ptg000155l	3713564	3713790	-	ORR1D2	LTR	ERVL-MaLR	25.2	226	genome	15632	57	0.364637
ptg000155l	3714312	3714373	+	MER4B-int	LTR	ERV1	13.9	61	genome	470	NA	NA
ptg000155l	3729434	3729473	+	MLTR18_MM	LTR	ERVK	15	39	genome	416	NA	NA
ptg000155l	3730168	3730608	+	MLTR18_MM	LTR	ERVK	19.2	440	genome	416	NA	NA
ptg000155l	3751730	3752077	+	ORR1A0	LTR	ERVL-MaLR	3.2	347	genome	2437	14	0.574477
ptg000155l	3754001	3754219	+	ORR1C2	LTR	ERVL-MaLR	14.2	218	genome	12029	NA	NA
ptg000155l	3772708	3772727	-	RMER12	LTR	ERVK	17.3	19	genome	3682	NA	NA
ptg000155l	3772771	3772862	-	RMER12	LTR	ERVK	17.3	91	genome	3682	NA	NA
ptg000155l	3783114	3784016	-	RMER19B	LTR	ERVK	14.6	902	genome	5546	NA	NA
ptg000155l	3785000	3785389	+	RLTR9F	LTR	ERVK	7.7	389	genome	419	NA	NA
ptg000155l	3789475	3789497	+	ORR1B1-int	LTR	ERVL-MaLR	18.9	22	genome	71667	64	0.0893019
ptg000155l	3791888	3792030	-	ORR1B1-int	LTR	ERVL-MaLR	20.3	142	genome	71667	64	0.0893019
ptg000155l	3794642	3794965	-	MLT1A0	LTR	ERVL-MaLR	31.7	323	genome	6155	NA	NA
ptg000155l	3795741	3796025	+	ORR1F	LTR	ERVL-MaLR	26.4	284	genome	14518	15	0.10332
ptg000155l	3796520	3796593	-	MYSERV6-int	LTR	ERVK	12.7	73	genome	11246	45	0.400142
ptg000155l	3800316	3800330	+	ORR1B1-int	LTR	ERVL-MaLR	19.6	14	genome	71667	64	0.0893019
ptg000155l	3807488	3807826	+	ORR1D1	LTR	ERVL-MaLR	18.9	338	genome	22351	5	0.0223704
ptg000155l	3807827	3808169	+	ORR1A2	LTR	ERVL-MaLR	14.9	342	genome	16534	2	0.0120963
ptg000155l	3813220	3813423	+	ERVL-B4-int	LTR	ERVL	28.3	203	genome	1240	NA	NA
ptg000155l	3813576	3813878	+	MLT2D	LTR	ERVL	25.1	302	genome	1201	NA	NA
ptg000155l	3815252	3815381	-	RLTR17B_Mm	LTR	ERVK	27.9	129	genome	47308	25	0.0528452
ptg000155l	3818291	3818604	-	RMER20C_Mm	LTR	ERVK	25	313	genome	1408	NA	NA
ptg000155l	3819001	3819129	+	MLT1B	LTR	ERVL-MaLR	23.3	128	genome	5679	3	0.0528262
ptg000155l	3820944	3821010	-	RMER12C	LTR	ERVK	16.4	66	genome	7405	5	0.0675219
ptg000155l	3827443	3827710	+	MER21B	LTR	ERVL	27.9	267	genome	1148	NA	NA
ptg000155l	3827856	3828224	+	MTD	LTR	ERVL-MaLR	20.6	368	genome	48596	4	0.00823113
ptg000155l	3859312	3859638	-	MTE2b	LTR	ERVL-MaLR	28.1	326	genome	15476	NA	NA
ptg000155l	3866736	3867072	-	MT2B	LTR	ERVL	19.6	336	genome	11378	11	0.0966778
ptg000155l	3872203	3872506	+	IAPEY3C_LTR	LTR	ERVK	2	303	genome	244	NA	NA
ptg000155l	3874379	3874747	+	MTC	LTR	ERVL-MaLR	18.8	368	genome	25424	4	0.0157332
ptg000155l	3879175	3879574	+	MTE2a	LTR	ERVL-MaLR	24.7	399	genome	13866	NA	NA
ptg000155l	3880864	3881185	+	RMER4A	LTR	ERVK	15.3	321	genome	2119	NA	NA
ptg000155l	3881186	3881575	+	RLTR15	LTR	ERVK	13.2	389	genome	2316	NA	NA
ptg000155l	3882221	3882487	+	MYSERV6-int	LTR	ERVK	16.3	266	genome	11246	45	0.400142
ptg000155l	3882493	3882620	+	RLTR18-int	LTR	ERVK	25.6	127	genome	542	NA	NA
ptg000155l	3883128	3883271	+	RLTR15	LTR	ERVK	13.2	143	genome	2316	NA	NA
ptg000155l	3883273	3883391	+	RMER4A	LTR	ERVK	12.2	118	genome	2119	NA	NA
ptg000155l	3888763	3889105	-	ORR1G	LTR	ERVL-MaLR	25.2	342	genome	5292	8	0.151172
ptg000155l	3889338	3889538	+	MLT1D	LTR	ERVL-MaLR	27.9	200	genome	4819	1	0.0207512
ptg000155l	3889985	3890649	-	MTD	LTR	ERVL-MaLR	26	664	genome	48596	4	0.00823113
ptg000155l	3890663	3891040	-	MTD	LTR	ERVL-MaLR	28.8	377	genome	48596	4	0.00823113
ptg000155l	3891118	3891504	-	MTA_Mm	LTR	ERVL-MaLR	2.3	386	genome	18538	54	0.291294
ptg000155l	3891505	3891641	+	MTE2a	LTR	ERVL-MaLR	25.1	136	genome	13866	NA	NA
ptg000155l	3891653	3891874	+	ORR1F	LTR	ERVL-MaLR	22.3	221	genome	14518	15	0.10332
ptg000155l	3906529	3906884	+	ORR1F	LTR	ERVL-MaLR	28.1	355	genome	14518	15	0.10332
ptg000155l	3916119	3916519	-	RLTR10A	LTR	ERVK	4.2	400	genome	723	NA	NA
ptg000155l	3933949	3934333	+	MTD	LTR	ERVL-MaLR	21.8	384	genome	48596	4	0.00823113
ptg000155l	3944450	3944673	+	MTE2a	LTR	ERVL-MaLR	32	223	genome	13866	NA	NA
ptg000155l	3944704	3944760	+	MTE2a	LTR	ERVL-MaLR	19.3	56	genome	13866	NA	NA
ptg000155l	3949736	3950162	+	RLTR24B_MM	LTR	ERV1	17.3	426	genome	632	NA	NA
ptg000155l	3962067	3962457	+	ORR1B1	LTR	ERVL-MaLR	14.7	390	genome	17279	3	0.0173621
ptg000155l	3974931	3974993	+	BGLII_C	LTR	ERVK	6.5	62	genome	167	NA	NA
ptg000155l	3974993	3975150	+	RLTR11C_MM	LTR	ERVK	15.5	157	genome	833	NA	NA
ptg000155l	3976061	3976193	+	ORR1E	LTR	ERVL-MaLR	32.3	132	genome	19703	NA	NA
ptg000155l	4003048	4003118	-	RLTR17B_Mm	LTR	ERVK	15.9	70	genome	47308	25	0.0528452
ptg000155l	4011464	4013555	+	RMER16-int	LTR	ERVK	13	2091	genome	2395	17	0.709812
ptg000155l	4013725	4013832	+	RLTR9A3B	LTR	ERVK	10.2	107	genome	330	NA	NA
ptg000155l	4030344	4030929	+	LTRIS2	LTR	ERV1	5.7	585	genome	1475	14	0.949153
ptg000155l	4031456	4031553	+	ORR1F	LTR	ERVL-MaLR	23.7	97	genome	14518	15	0.10332
ptg000155l	4049329	4049506	-	ORR1B1	LTR	ERVL-MaLR	14.3	177	genome	17279	3	0.0173621
ptg000155l	4049495	4049778	-	ORR1B1	LTR	ERVL-MaLR	15	283	genome	17279	3	0.0173621
ptg000155l	4049784	4050171	-	MTA_Mm	LTR	ERVL-MaLR	4.6	387	genome	18538	54	0.291294
ptg000155l	4059844	4059975	-	RMER17B	LTR	ERVK	6.9	131	genome	2178	5	0.229568
ptg000155l	4069977	4070372	-	MTA_Mm	LTR	ERVL-MaLR	3	395	genome	18538	54	0.291294
ptg000155l	4079044	4079173	+	MTEa	LTR	ERVL-MaLR	24.8	129	genome	16911	3	0.0177399
ptg000155l	4079174	4079241	+	MT2A	LTR	ERVL	31.1	67	genome	7483	22	0.294
ptg000155l	4079289	4079459	+	MT2A	LTR	ERVL	27.2	170	genome	7483	22	0.294
ptg000155l	4091150	4091378	+	RLTR15	LTR	ERVK	11.4	228	genome	2316	NA	NA
ptg000155l	4091530	4091658	+	RLTR15	LTR	ERVK	9.3	128	genome	2316	NA	NA
ptg000155l	4107372	4107675	-	ORR1E	LTR	ERVL-MaLR	24.3	303	genome	19703	NA	NA
ptg000155l	4110756	4110885	-	ORR1B1-int	LTR	ERVL-MaLR	20.6	129	genome	71667	64	0.0893019
ptg000155l	4115970	4116101	-	MLT1A1	LTR	ERVL-MaLR	29.4	131	genome	5835	NA	NA
ptg000155l	4116165	4116757	-	RLTR16B_MM	LTR	ERVK	14.2	592	genome	1137	1	0.0879507
ptg000155l	4117995	4118151	-	ORR1B1-int	LTR	ERVL-MaLR	12	156	genome	71667	64	0.0893019
ptg000155l	4119647	4119800	-	LTR41	LTR	ERVL	23.4	153	genome	265	NA	NA
ptg000155l	4120677	4120951	+	MLT2B2	LTR	ERVL	31.5	274	genome	1254	NA	NA
ptg000155l	4120968	4121118	+	MLT2B2	LTR	ERVL	32.5	150	genome	1254	NA	NA
ptg000155l	4129862	4130175	+	ORR1D2	LTR	ERVL-MaLR	21.8	313	genome	15632	57	0.364637
ptg000155l	4139555	4140015	-	RLTR16	LTR	ERVK	16.6	460	genome	1219	NA	NA
ptg000155l	4141574	4141859	-	MTE2a	LTR	ERVL-MaLR	22.6	285	genome	13866	NA	NA
ptg000155l	4147883	4148161	+	RLTR17B_Mm	LTR	ERVK	21.1	278	genome	47308	25	0.0528452
ptg000155l	4164811	4165145	-	RLTR31D_MM	LTR	ERVK	19.1	334	genome	5976	NA	NA
ptg000155l	4170913	4171048	-	ORR1B1-int	LTR	ERVL-MaLR	29.4	135	genome	71667	64	0.0893019
ptg000155l	4178120	4178520	-	LTRIS2	LTR	ERV1	9.1	400	genome	1475	14	0.949153
ptg000155l	4181343	4181517	-	ORR1D1	LTR	ERVL-MaLR	14.2	174	genome	22351	5	0.0223704
ptg000155l	4181557	4181732	-	ORR1D1	LTR	ERVL-MaLR	14.2	175	genome	22351	5	0.0223704
ptg000155l	4183627	4184059	+	BGLII_Mur	LTR	ERVK	15.3	432	genome	508	NA	NA
ptg000155l	4186801	4186901	-	MTEb	LTR	ERVL-MaLR	30.7	100	genome	10728	19	0.177107
ptg000155l	4189764	4189782	+	ORR1B1-int	LTR	ERVL-MaLR	16.9	18	genome	71667	64	0.0893019
ptg000155l	4189991	4190008	+	ORR1B1-int	LTR	ERVL-MaLR	23.7	17	genome	71667	64	0.0893019
ptg000155l	4198501	4198601	-	MTE2a	LTR	ERVL-MaLR	21.2	100	genome	13866	NA	NA
ptg000155l	4198603	4198983	+	MTB	LTR	ERVL-MaLR	5.5	380	genome	7979	1	0.0125329
ptg000155l	4198984	4199030	-	MTE2a	LTR	ERVL-MaLR	14	46	genome	13866	NA	NA
ptg000155l	4199030	4199113	+	ORR1B2	LTR	ERVL-MaLR	8.7	83	genome	9245	NA	NA
ptg000155l	4200298	4200416	+	RLTR17B_Mm	LTR	ERVK	15.3	118	genome	47308	25	0.0528452
ptg000155l	4201855	4201981	+	RLTR24	LTR	ERV1	13.4	126	genome	1242	NA	NA
ptg000155l	4201973	4202228	+	RLTR24	LTR	ERV1	16.2	255	genome	1242	NA	NA
ptg000155l	4211733	4211940	-	MTD	LTR	ERVL-MaLR	18.8	207	genome	48596	4	0.00823113
ptg000155l	4212398	4212511	-	MTD	LTR	ERVL-MaLR	21.3	113	genome	48596	4	0.00823113
ptg000155l	4215515	4215573	+	ORR1A3-int	LTR	ERVL-MaLR	23.7	58	genome	9825	16	0.16285
ptg000155l	4222084	4222137	-	LTR78	LTR	ERV1	22.2	53	genome	125	NA	NA
ptg000155l	4224674	4224908	+	ORR1B2	LTR	ERVL-MaLR	15.3	234	genome	9245	NA	NA
ptg000155l	4225144	4225258	+	LTR65	LTR	ERV1	26.2	114	genome	95	NA	NA
ptg000155l	4228425	4228491	+	RLTR17B_Mm	LTR	ERVK	15.1	66	genome	47308	25	0.0528452
ptg000155l	4228492	4229016	+	MLTR31FA_MM	LTR	ERVK	11.8	524	genome	579	NA	NA
ptg000155l	4233194	4233541	-	MTD	LTR	ERVL-MaLR	23.1	347	genome	48596	4	0.00823113
ptg000155l	4233949	4234232	+	ORR1E	LTR	ERVL-MaLR	31.4	283	genome	19703	NA	NA
ptg000155l	4236149	4236437	+	MLT1A0	LTR	ERVL-MaLR	30.4	288	genome	6155	NA	NA
ptg000155l	4236828	4237152	-	ORR1B2	LTR	ERVL-MaLR	11.1	324	genome	9245	NA	NA
ptg000155l	4238736	4238750	+	ORR1B1-int	LTR	ERVL-MaLR	23.9	14	genome	71667	64	0.0893019
ptg000155l	4239398	4239733	-	RLTR9A3B	LTR	ERVK	8.9	335	genome	330	NA	NA
ptg000155l	4241680	4242072	-	MTD	LTR	ERVL-MaLR	22.1	392	genome	48596	4	0.00823113
ptg000155l	4242329	4242625	+	ORR1E	LTR	ERVL-MaLR	25.2	296	genome	19703	NA	NA
ptg000155l	4244351	4244496	-	ORR1E	LTR	ERVL-MaLR	20.3	145	genome	19703	NA	NA
ptg000155l	4244581	4244751	+	ORR1F	LTR	ERVL-MaLR	26	170	genome	14518	15	0.10332
ptg000155l	4244840	4245006	-	ORR1E	LTR	ERVL-MaLR	26.2	166	genome	19703	NA	NA
ptg000155l	4246578	4247034	-	RLTR23	LTR	ERV1	17	456	genome	1672	NA	NA
ptg000155l	4247611	4247970	+	ORR1C1	LTR	ERVL-MaLR	14.2	359	genome	8806	9	0.102203
ptg000155l	4248181	4248528	-	MTD	LTR	ERVL-MaLR	24.4	347	genome	48596	4	0.00823113
ptg000155l	4248705	4250163	-	ORR1A2	LTR	ERVL-MaLR	11.3	1458	genome	16534	2	0.0120963
ptg000155l	4250195	4250335	-	ORR1A2	LTR	ERVL-MaLR	12.9	140	genome	16534	2	0.0120963
ptg000155l	4250337	4250418	-	MT2B2	LTR	ERVL	12.6	81	genome	2772	1	0.036075
ptg000155l	4250347	4250957	-	ORR1A2	LTR	ERVL-MaLR	14.9	610	genome	16534	2	0.0120963
ptg000155l	4250958	4251305	-	ORR1A2	LTR	ERVL-MaLR	11.4	347	genome	16534	2	0.0120963
ptg000155l	4252117	4252273	+	RLTR17B_Mm	LTR	ERVK	19.5	156	genome	47308	25	0.0528452
ptg000155l	4257296	4257612	-	ORR1E	LTR	ERVL-MaLR	30.1	316	genome	19703	NA	NA
ptg000155l	4258110	4258313	-	MTD	LTR	ERVL-MaLR	19.8	203	genome	48596	4	0.00823113
ptg000155l	4258554	4258993	-	MERVL-int	LTR	ERVL	0.9	439	genome	930	NA	NA
ptg000155l	4258991	4259026	-	MERVL-int	LTR	ERVL	2.8	35	genome	930	NA	NA
ptg000155l	4260245	4260573	-	ORR1A2	LTR	ERVL-MaLR	15.2	328	genome	16534	2	0.0120963
ptg000155l	4266375	4266712	+	RMER17D	LTR	ERVK	11.6	337	genome	956	NA	NA
ptg000155l	4266756	4267240	+	RMER17D	LTR	ERVK	11.6	484	genome	956	NA	NA
ptg000155l	4275795	4275878	-	MYSERV6-int	LTR	ERVK	16.3	83	genome	11246	45	0.400142
ptg000155l	4281950	4286934	+	MMERVK9E_I	LTR	ERVK	7.3	4984	genome	1510	4	0.264901
ptg000155l	4286922	4287288	+	RLTR9F	LTR	ERVK	10.2	366	genome	419	NA	NA
ptg000155l	4287286	4287529	+	LTRIS4	LTR	ERV1	8.3	243	genome	163	5	3.06748
ptg000155l	4291680	4291815	-	MLT1D	LTR	ERVL-MaLR	25.7	135	genome	4819	1	0.0207512
ptg000155l	4292239	4292572	+	ORR1E	LTR	ERVL-MaLR	29.6	333	genome	19703	NA	NA
ptg000155l	4294141	4294222	-	RLTR17B_Mm	LTR	ERVK	24.1	81	genome	47308	25	0.0528452
ptg000155l	4294651	4294714	-	RLTR20A4	LTR	ERVK	12.5	63	genome	12167	1	0.00821895
ptg000155l	4294978	4295042	-	RLTR20A4	LTR	ERVK	11.1	64	genome	12167	1	0.00821895
ptg000155l	4300321	4300351	-	ORR1B1-int	LTR	ERVL-MaLR	24.6	30	genome	71667	64	0.0893019
ptg000155l	4303114	4303250	+	ORR1A3-int	LTR	ERVL-MaLR	28.1	136	genome	9825	16	0.16285
ptg000155l	4303286	4303300	+	ORR1A3-int	LTR	ERVL-MaLR	28.1	14	genome	9825	16	0.16285
ptg000155l	4307209	4307618	-	RLTR34D_MM	LTR	ERVK	18.4	409	genome	474	1	0.21097
ptg000155l	4308822	4308958	-	RLTR17B_Mm	LTR	ERVK	23.8	136	genome	47308	25	0.0528452
ptg000155l	4308842	4308974	+	RLTR17B_Mm	LTR	ERVK	22.5	132	genome	47308	25	0.0528452
ptg000155l	4309384	4309717	-	ORR1D2	LTR	ERVL-MaLR	22.6	333	genome	15632	57	0.364637
ptg000155l	4309910	4310071	+	RLTR17	LTR	ERVK	12.3	161	genome	1236	2	0.161812
ptg000155l	4310099	4310324	+	RLTR17	LTR	ERVK	12.8	225	genome	1236	2	0.161812
ptg000155l	4310966	4311020	+	RLTR20A4	LTR	ERVK	21.8	54	genome	12167	1	0.00821895
ptg000155l	4316957	4317338	+	RLTR20C2_MM	LTR	ERVK	17.4	381	genome	3905	NA	NA
ptg000155l	4317378	4317470	+	RLTR20C2_MM	LTR	ERVK	25.3	92	genome	3905	NA	NA
ptg000155l	4317635	4317907	-	MTEa	LTR	ERVL-MaLR	23.5	272	genome	16911	3	0.0177399
ptg000155l	4326527	4326684	+	ORR1A3-int	LTR	ERVL-MaLR	10.1	157	genome	9825	16	0.16285
ptg000155l	4326685	4327559	+	RLTR13B1	LTR	ERVK	4.2	874	genome	582	NA	NA
ptg000155l	4327560	4327690	+	ORR1A3-int	LTR	ERVL-MaLR	13.1	130	genome	9825	16	0.16285
ptg000155l	4327691	4327859	+	MLTR25A	LTR	ERVK	26.6	168	genome	1663	NA	NA
ptg000155l	4327732	4327873	+	MT2B	LTR	ERVL	20.8	141	genome	11378	11	0.0966778
ptg000155l	4327874	4328135	+	ORR1A3-int	LTR	ERVL-MaLR	13.1	261	genome	9825	16	0.16285
ptg000155l	4328459	4328503	+	ORR1A2	LTR	ERVL-MaLR	8.9	44	genome	16534	2	0.0120963
ptg000155l	4329080	4330251	+	ORR1A2	LTR	ERVL-MaLR	10.9	1171	genome	16534	2	0.0120963
ptg000155l	4330966	4331338	-	MTD	LTR	ERVL-MaLR	26.4	372	genome	48596	4	0.00823113
ptg000155l	4332965	4333351	+	ORR1B1	LTR	ERVL-MaLR	16.1	386	genome	17279	3	0.0173621
ptg000155l	4334698	4335001	+	ORR1C2	LTR	ERVL-MaLR	15.9	303	genome	12029	NA	NA
ptg000155l	4336369	4336711	-	RLTR10B2	LTR	ERVK	3.5	342	genome	760	2	0.263158
ptg000155l	4337188	4337539	-	MTB_Mm	LTR	ERVL-MaLR	15	351	genome	5375	NA	NA
ptg000155l	4343728	4343824	-	MTB_Mm	LTR	ERVL-MaLR	14.4	96	genome	5375	NA	NA
ptg000155l	4345387	4345683	-	RLTR20A	LTR	ERVK	19.2	296	genome	522	NA	NA
ptg000155l	4345842	4345902	-	ORR1B1-int	LTR	ERVL-MaLR	20.5	60	genome	71667	64	0.0893019
ptg000155l	4346528	4346903	-	RLTR9E	LTR	ERVK	15	375	genome	1210	NA	NA
ptg000155l	4351792	4351862	+	RLTR26_Mus	LTR	ERVK	18.3	70	genome	828	NA	NA
ptg000155l	4351863	4352402	+	RMER17B2	LTR	ERVK	19.7	539	genome	1865	14	0.75067
ptg000155l	4352466	4352615	+	RMER13B	LTR	ERVK	25.3	149	genome	2231	NA	NA
ptg000155l	4352630	4353100	+	RLTR20C2_MM	LTR	ERVK	18.7	470	genome	3905	NA	NA
ptg000155l	4356601	4356665	+	RLTR20A4	LTR	ERVK	9.2	64	genome	12167	1	0.00821895
ptg000155l	4360668	4361018	-	MTC	LTR	ERVL-MaLR	14.5	350	genome	25424	4	0.0157332
ptg000155l	4361122	4361346	-	MLTR11A	LTR	ERVK	24	224	genome	2007	NA	NA
ptg000155l	4361347	4361723	+	MTA_Mm	LTR	ERVL-MaLR	6.7	376	genome	18538	54	0.291294
ptg000155l	4361724	4362811	+	MTA_Mm	LTR	ERVL-MaLR	7.3	1087	genome	18538	54	0.291294
ptg000155l	4362812	4363190	+	MTA_Mm	LTR	ERVL-MaLR	6.3	378	genome	18538	54	0.291294
ptg000155l	4363192	4363404	-	MLTR11A	LTR	ERVK	24.3	212	genome	2007	NA	NA
ptg000155l	4363405	4363645	+	RMER17C2	LTR	ERVK	30.4	240	genome	2924	2	0.0683995
ptg000155l	4364254	4364531	+	RLTR51B_Mm	LTR	ERVK	20.4	277	genome	627	1	0.15949
ptg000155l	4373769	4373849	+	ERVL-E-int	LTR	ERVL	33.3	80	genome	1167	1	0.0856898
ptg000155l	4374223	4374280	+	MYSERV6-int	LTR	ERVK	10.9	57	genome	11246	45	0.400142
ptg000155l	4379057	4379449	-	MTA_Mm	LTR	ERVL-MaLR	6.4	392	genome	18538	54	0.291294
ptg000155l	4379450	4379576	-	MTA_Mm	LTR	ERVL-MaLR	3.1	126	genome	18538	54	0.291294
ptg000155l	4379562	4379577	+	MT2B	LTR	ERVL	15.3	15	genome	11378	11	0.0966778
ptg000155l	4379728	4379858	-	MT-int	LTR	ERVL-MaLR	7	130	genome	338	NA	NA
ptg000155l	4379859	4380139	+	RLTR27	LTR	ERVK	11.4	280	genome	730	3	0.410959
ptg000155l	4380140	4380502	-	MT-int	LTR	ERVL-MaLR	7.2	362	genome	338	NA	NA
ptg000155l	4385179	4386131	-	RLTR13D3A1	LTR	ERVK	6.2	952	genome	581	1	0.172117
ptg000155l	4386135	4386575	+	RLTR28	LTR	ERVL	13.3	440	genome	1916	NA	NA
ptg000155l	4386912	4387176	+	ERVL-E-int	LTR	ERVL	35.5	264	genome	1167	1	0.0856898
ptg000155l	4392598	4393021	+	RLTR10C	LTR	ERVK	3.8	423	genome	1972	3	0.15213
ptg000155l	4393987	4394383	+	MTB	LTR	ERVL-MaLR	10.1	396	genome	7979	1	0.0125329
ptg000155l	4403636	4403869	+	ORR1A2	LTR	ERVL-MaLR	10.3	233	genome	16534	2	0.0120963
ptg000155l	4404976	4405119	+	RMER12C	LTR	ERVK	21.2	143	genome	7405	5	0.0675219
ptg000155l	4409307	4409394	+	RLTR31D_MM	LTR	ERVK	8.3	87	genome	5976	NA	NA
ptg000155l	4415015	4415409	-	MTB	LTR	ERVL-MaLR	7.1	394	genome	7979	1	0.0125329
ptg000155l	4422489	4422588	-	ORR1B1-int	LTR	ERVL-MaLR	30	99	genome	71667	64	0.0893019
ptg000155l	4422973	4423750	+	RLTR13D1	LTR	ERVK	4.9	777	genome	256	NA	NA
ptg000155l	4424023	4424504	+	RLTR1A2_MM	LTR	ERV1	8.5	481	genome	394	NA	NA
ptg000155l	4428995	4429606	+	LTRIS_Mus	LTR	ERV1	9.4	611	genome	776	NA	NA
ptg000155l	4429590	4429956	+	MuRRS-int	LTR	ERV1	25.3	366	genome	454	NA	NA
ptg000155l	4430008	4430379	+	MuRRS-int	LTR	ERV1	10.9	371	genome	454	NA	NA
ptg000155l	4430405	4430743	+	RLTRETN_Mm	LTR	ERVK	11	338	genome	1461	3	0.205339
ptg000155l	4430789	4432651	+	MuRRS-int	LTR	ERV1	17	1862	genome	454	NA	NA
ptg000155l	4432690	4434342	+	MuRRS-int	LTR	ERV1	18.3	1652	genome	454	NA	NA
ptg000155l	4434579	4435628	+	MuRRS-int	LTR	ERV1	12.3	1049	genome	454	NA	NA
ptg000155l	4436278	4437401	+	MuRRS-int	LTR	ERV1	27.8	1123	genome	454	NA	NA
ptg000155l	4437402	4437927	+	LTRIS_Mus	LTR	ERV1	8.2	525	genome	776	NA	NA
ptg000155l	4438281	4438940	+	RMER6D	LTR	ERVK	13.2	659	genome	2719	NA	NA
ptg000155l	4441381	4441848	-	RMER17C2	LTR	ERVK	21.8	467	genome	2924	2	0.0683995
ptg000155l	4441847	4442532	-	RMER17C-int	LTR	ERVK	9.8	685	genome	2037	4	0.196367
ptg000155l	4442543	4442978	-	RLTR16	LTR	ERVK	15.8	435	genome	1219	NA	NA
ptg000155l	4442979	4443569	-	RMER17C-int	LTR	ERVK	9.4	590	genome	2037	4	0.196367
ptg000155l	4443604	4444688	-	RMER17C-int	LTR	ERVK	19.4	1084	genome	2037	4	0.196367
ptg000155l	4444736	4445110	-	RMER17C-int	LTR	ERVK	18.4	374	genome	2037	4	0.196367
ptg000155l	4445121	4445597	-	RMER17C2	LTR	ERVK	18	476	genome	2924	2	0.0683995
ptg000155l	4447877	4448974	+	MMERVK10C-int	LTR	ERVK	31.8	1097	genome	3141	5	0.159185
ptg000155l	4448980	4448993	+	MYSERV6-int	LTR	ERVK	11.1	13	genome	11246	45	0.400142
ptg000155l	4449187	4450201	+	MMERVK10C-int	LTR	ERVK	28.6	1014	genome	3141	5	0.159185
ptg000155l	4450751	4450867	+	MMERVK10C-int	LTR	ERVK	23.5	116	genome	3141	5	0.159185
ptg000155l	4451050	4451286	+	MMERVK10C-int	LTR	ERVK	15.6	236	genome	3141	5	0.159185
ptg000155l	4451287	4451592	+	RLTR27	LTR	ERVK	9.2	305	genome	730	3	0.410959
ptg000155l	4453357	4454097	+	ORR1B1-int	LTR	ERVL-MaLR	19.2	740	genome	71667	64	0.0893019
ptg000155l	4455657	4456032	-	RMER5	LTR	ERV1	27.6	375	genome	6488	13	0.20037
ptg000155l	4459803	4459862	-	RLTR17B_Mm	LTR	ERVK	15	59	genome	47308	25	0.0528452
ptg000155l	4460005	4460050	-	ORR1B1-int	LTR	ERVL-MaLR	23.8	45	genome	71667	64	0.0893019
ptg000155l	4460352	4460392	-	ORR1B1-int	LTR	ERVL-MaLR	23.4	40	genome	71667	64	0.0893019
ptg000155l	4462132	4462190	-	MTD	LTR	ERVL-MaLR	16.9	58	genome	48596	4	0.00823113
ptg000155l	4462457	4462729	-	MTD	LTR	ERVL-MaLR	21.2	272	genome	48596	4	0.00823113
ptg000155l	4464065	4464157	-	ORR1A3-int	LTR	ERVL-MaLR	19.8	92	genome	9825	16	0.16285
ptg000155l	4464648	4464908	-	RMER5	LTR	ERV1	22.1	260	genome	6488	13	0.20037
ptg000155l	4465510	4465621	-	RMER19B	LTR	ERVK	12.8	111	genome	5546	NA	NA
ptg000155l	4465671	4465985	-	RMER19B	LTR	ERVK	12.3	314	genome	5546	NA	NA
ptg000155l	4468530	4468963	+	MERV1_LTR	LTR	ERV1	7.9	433	genome	607	NA	NA
ptg000155l	4476818	4476875	-	RLTR17B_Mm	LTR	ERVK	8.6	57	genome	47308	25	0.0528452
ptg000155l	4479421	4479548	-	ORR1B1-int	LTR	ERVL-MaLR	18.8	127	genome	71667	64	0.0893019
ptg000155l	4481335	4481360	-	ORR1A3-int	LTR	ERVL-MaLR	22.3	25	genome	9825	16	0.16285
ptg000155l	4484038	4484498	-	RLTR12B	LTR	ERVK	21.1	460	genome	857	NA	NA
ptg000155l	4487246	4487524	-	RLTR31B2	LTR	ERVK	19.2	278	genome	1234	NA	NA
ptg000155l	4487519	4487626	-	RLTR31B2	LTR	ERVK	19.9	107	genome	1234	NA	NA
ptg000155l	4491773	4492044	-	RLTR20C2_MM	LTR	ERVK	22.2	271	genome	3905	NA	NA
ptg000155l	4492044	4492300	+	MYSERV16_I	LTR	ERVK	11.7	256	genome	2159	7	0.324224
ptg000155l	4492312	4492411	+	MYSERV16_I	LTR	ERVK	10	99	genome	2159	7	0.324224
ptg000155l	4492565	4493346	+	MYSERV16_I	LTR	ERVK	16.2	781	genome	2159	7	0.324224
ptg000155l	4493349	4493710	+	RLTR20C2_MM	LTR	ERVK	21.9	361	genome	3905	NA	NA
ptg000155l	4497874	4498074	-	MTD	LTR	ERVL-MaLR	23	200	genome	48596	4	0.00823113
ptg000155l	4499747	4499762	+	ORR1B1-int	LTR	ERVL-MaLR	17.1	15	genome	71667	64	0.0893019
ptg000155l	4527229	4527651	-	RMER17C	LTR	ERVK	16	422	genome	6506	5	0.0768521
ptg000155l	4527652	4527878	-	RMER17C-int	LTR	ERVK	14	226	genome	2037	4	0.196367
ptg000155l	4527962	4528031	-	RMER17C-int	LTR	ERVK	4.3	69	genome	2037	4	0.196367
ptg000155l	4532726	4533138	-	MT2C_Mm	LTR	ERVL	11.8	412	genome	2281	2	0.0876808
ptg000155l	4536287	4536329	+	MYSERV6-int	LTR	ERVK	11.6	42	genome	11246	45	0.400142
ptg000155l	4536328	4536417	+	RLTR18-int	LTR	ERVK	28.9	89	genome	542	NA	NA
ptg000155l	4537139	4537604	+	MYSERV-int	LTR	ERVK	24.9	465	genome	2521	19	0.753669
ptg000155l	4538455	4538475	+	ORR1C2	LTR	ERVL-MaLR	17	20	genome	12029	NA	NA
ptg000155l	4538675	4538886	+	MYSERV-int	LTR	ERVK	22.2	211	genome	2521	19	0.753669
ptg000155l	4541076	4541281	+	RMER15-int	LTR	ERVL	27.4	205	genome	3787	NA	NA
ptg000155l	4541472	4541827	+	ORR1C2	LTR	ERVL-MaLR	23.9	355	genome	12029	NA	NA
ptg000155l	4541908	4542119	+	RMER15-int	LTR	ERVL	29	211	genome	3787	NA	NA
ptg000155l	4545079	4545548	-	RMER17D2	LTR	ERVK	16.7	469	genome	1585	6	0.378549
ptg000155l	4551116	4551281	-	ORR1E	LTR	ERVL-MaLR	31.3	165	genome	19703	NA	NA
ptg000155l	4551473	4551546	+	ORR1D1	LTR	ERVL-MaLR	24.3	73	genome	22351	5	0.0223704
ptg000155l	4557449	4557667	+	MTE-int	LTR	ERVL-MaLR	23.5	218	genome	5209	NA	NA
ptg000155l	4557721	4557993	+	MTEb	LTR	ERVL-MaLR	30	272	genome	10728	19	0.177107
ptg000155l	4560844	4561321	+	RLTR41	LTR	ERV1	17.2	477	genome	1012	NA	NA
ptg000155l	4566321	4567328	+	RLTR13D5	LTR	ERVK	7	1007	genome	507	1	0.197239
ptg000155l	4569877	4570353	+	RMER2	LTR	ERV1	20.7	476	genome	2081	NA	NA
ptg000155l	4573132	4573573	+	MMERGLN-int	LTR	ERV1	25.1	441	genome	1078	2	0.185529
ptg000155l	4575222	4575333	-	ORR1B1-int	LTR	ERVL-MaLR	18.8	111	genome	71667	64	0.0893019
ptg000155l	4577167	4577343	-	RMER17C	LTR	ERVK	17.1	176	genome	6506	5	0.0768521
ptg000155l	4584118	4584176	-	RLTR25A	LTR	ERVK	12.3	58	genome	2174	18	0.827967
ptg000155l	4589320	4589636	+	IAPLTR2b	LTR	ERVK	3.5	316	genome	1870	1	0.0534759
ptg000155l	4591601	4591648	-	RLTR20A4	LTR	ERVK	8.3	47	genome	12167	1	0.00821895
ptg000155l	4605374	4605767	-	MTA_Mm	LTR	ERVL-MaLR	8.1	393	genome	18538	54	0.291294
ptg000155l	4605768	4606936	-	MTA_Mm	LTR	ERVL-MaLR	12.1	1168	genome	18538	54	0.291294
ptg000155l	4606936	4607334	-	MTA_Mm	LTR	ERVL-MaLR	7.3	398	genome	18538	54	0.291294
ptg000155l	4608970	4609191	-	MERVL_2A-int	LTR	ERVL	21.3	221	genome	3907	NA	NA
ptg000155l	4609192	4609492	+	ORR1C1	LTR	ERVL-MaLR	21.6	300	genome	8806	9	0.102203
ptg000155l	4609493	4609848	-	ORR1B1	LTR	ERVL-MaLR	17.4	355	genome	17279	3	0.0173621
ptg000155l	4611169	4611283	-	ORR1D1	LTR	ERVL-MaLR	17.5	114	genome	22351	5	0.0223704
ptg000155l	4615353	4615587	-	ORR1D1	LTR	ERVL-MaLR	33.9	234	genome	22351	5	0.0223704
ptg000155l	4617067	4617436	-	RLTR9A2	LTR	ERVK	9.8	369	genome	248	NA	NA
ptg000155l	4622308	4622523	+	MYSERV-int	LTR	ERVK	14.3	215	genome	2521	19	0.753669
ptg000155l	4623676	4623860	-	RLTR9C	LTR	ERVK	9.3	184	genome	167	2	1.1976
ptg000155l	4623880	4624139	+	MYSERV-int	LTR	ERVK	14.4	259	genome	2521	19	0.753669
ptg000155l	4624144	4624195	+	RLTR12B	LTR	ERVK	11.5	51	genome	857	NA	NA
ptg000155l	4624206	4624662	+	RLTR13C2	LTR	ERVK	13.6	456	genome	839	NA	NA
ptg000155l	4634530	4634742	+	RLTR49	LTR	ERVK	11.9	212	genome	868	NA	NA
ptg000155l	4635600	4636070	-	RLTR1C	LTR	ERV1	9.5	470	genome	638	NA	NA
ptg000155l	4636071	4636219	-	RLTR1B-int	LTR	ERV1	12.9	148	genome	1376	5	0.363372
ptg000155l	4636204	4637165	-	MMVL30-int	LTR	ERV1	11.6	961	genome	1012	3	0.296443
ptg000155l	4637295	4637528	-	MMVL30-int	LTR	ERV1	29.2	233	genome	1012	3	0.296443
ptg000155l	4637568	4638529	-	MMVL30-int	LTR	ERV1	11.3	961	genome	1012	3	0.296443
ptg000155l	4638766	4639132	-	RLTR1C	LTR	ERV1	7.1	366	genome	638	NA	NA
ptg000155l	4641820	4642642	-	RLTR13C2	LTR	ERVK	8.6	822	genome	839	NA	NA
ptg000155l	4644849	4645238	-	MTB	LTR	ERVL-MaLR	6.7	389	genome	7979	1	0.0125329
ptg000155l	4651576	4652117	-	LTRIS2	LTR	ERV1	9.6	541	genome	1475	14	0.949153
ptg000155l	4652496	4652731	-	MTD	LTR	ERVL-MaLR	26.7	235	genome	48596	4	0.00823113
ptg000155l	4654840	4654989	-	ORR1B1-int	LTR	ERVL-MaLR	22.1	149	genome	71667	64	0.0893019
ptg000155l	4655017	4655091	-	BGLII	LTR	ERVK	2.7	74	genome	2117	6	0.28342
ptg000155l	4656025	4656259	-	BGLII	LTR	ERVK	5.6	234	genome	2117	6	0.28342
ptg000155l	4656860	4656970	-	BGLII	LTR	ERVK	5.5	110	genome	2117	6	0.28342
ptg000155l	4660582	4660869	+	IAPEY3_LTR	LTR	ERVK	11.8	287	genome	597	NA	NA
ptg000155l	4660880	4661183	+	IAPLTR4	LTR	ERVK	3.6	303	genome	294	2	0.680272
ptg000155l	4661200	4661297	-	IAPLTR4	LTR	ERVK	3.1	97	genome	294	2	0.680272
ptg000155l	4663291	4663688	+	MTA_Mm	LTR	ERVL-MaLR	6.3	397	genome	18538	54	0.291294
ptg000155l	4666192	4666557	-	ORR1D2	LTR	ERVL-MaLR	25.4	365	genome	15632	57	0.364637
ptg000155l	4672503	4672520	+	ORR1B1-int	LTR	ERVL-MaLR	28.8	17	genome	71667	64	0.0893019
ptg000155l	4672841	4673186	-	ORR1A2	LTR	ERVL-MaLR	8.3	345	genome	16534	2	0.0120963
ptg000155l	4673255	4673838	+	RLTR1D	LTR	ERV1	8.5	583	genome	716	4	0.558659
ptg000155l	4675390	4675769	+	MTB	LTR	ERVL-MaLR	7.9	379	genome	7979	1	0.0125329
ptg000155l	4676038	4676423	+	MTA_Mm	LTR	ERVL-MaLR	5.5	385	genome	18538	54	0.291294
ptg000155l	4676832	4676901	+	RLTR34C_MM	LTR	ERVK	14.1	69	genome	381	NA	NA
ptg000155l	4676929	4677558	+	RLTR13D6	LTR	ERVK	9.8	629	genome	832	NA	NA
ptg000155l	4677737	4678051	+	RLTR13D6	LTR	ERVK	17	314	genome	832	NA	NA
ptg000155l	4679683	4679740	+	RLTR19-int	LTR	ERVK	24.1	57	genome	3124	2	0.0640205
ptg000155l	4680337	4681176	-	RodERV21-int	LTR	ERV1	15.1	839	genome	1838	NA	NA
ptg000155l	4681175	4681343	-	RLTR51B_Mm	LTR	ERVK	13	168	genome	627	1	0.15949
ptg000155l	4681344	4681406	+	RLTR23	LTR	ERV1	10.9	62	genome	1672	NA	NA
ptg000155l	4682045	4682061	+	ORR1B1-int	LTR	ERVL-MaLR	26.1	16	genome	71667	64	0.0893019
ptg000155l	4682318	4682698	+	MTEb	LTR	ERVL-MaLR	32.7	380	genome	10728	19	0.177107
ptg000155l	4683593	4684518	-	RMER19B	LTR	ERVK	14.5	925	genome	5546	NA	NA
ptg000155l	4691371	4691728	+	IAPEY2_LTR	LTR	ERVK	4.8	357	genome	1044	13	1.24521
ptg000155l	4691731	4693384	+	IAPEY3-int	LTR	ERVK	8.7	1653	genome	981	12	1.22324
ptg000155l	4693362	4693435	+	IAPEY3-int	LTR	ERVK	4	73	genome	981	12	1.22324
ptg000155l	4693438	4693654	+	IAPEY3-int	LTR	ERVK	2.3	216	genome	981	12	1.22324
ptg000155l	4693645	4693720	+	IAPEY5_I	LTR	ERVK	0	75	genome	301	5	1.66113
ptg000155l	4693704	4694436	+	IAPEY3-int	LTR	ERVK	7.1	732	genome	981	12	1.22324
ptg000155l	4694437	4694781	+	IAPEY2_LTR	LTR	ERVK	3.5	344	genome	1044	13	1.24521
ptg000155l	4701415	4701653	+	RLTR34C_MM	LTR	ERVK	20.1	238	genome	381	NA	NA
ptg000155l	4701923	4702546	-	RMER19C	LTR	ERVK	20	623	genome	3081	NA	NA
ptg000155l	4703718	4704077	-	RLTR44E	LTR	ERVK	8.7	359	genome	104	1	0.961538
ptg000155l	4704817	4705317	+	RLTR1C	LTR	ERV1	11.9	500	genome	638	NA	NA
ptg000155l	4713842	4713932	+	RLTR23	LTR	ERV1	6.6	90	genome	1672	NA	NA
ptg000155l	4713970	4714226	+	RLTR23	LTR	ERV1	18	256	genome	1672	NA	NA
ptg000155l	4714313	4714779	+	MMERGLN-int	LTR	ERV1	24.6	466	genome	1078	2	0.185529
ptg000155l	4718237	4718354	-	MTE2b	LTR	ERVL-MaLR	32.5	117	genome	15476	NA	NA
ptg000155l	4718502	4718780	+	MTE2b	LTR	ERVL-MaLR	23.9	278	genome	15476	NA	NA
ptg000155l	4719362	4719404	+	MTE2b	LTR	ERVL-MaLR	11.6	42	genome	15476	NA	NA
ptg000155l	4720442	4720467	-	ORR1B1-int	LTR	ERVL-MaLR	17.9	25	genome	71667	64	0.0893019
ptg000155l	4728798	4729769	+	RMER17B2	LTR	ERVK	20.7	971	genome	1865	14	0.75067
ptg000155l	4729878	4730174	+	MTD	LTR	ERVL-MaLR	20.4	296	genome	48596	4	0.00823113
ptg000155l	4736374	4736881	-	ERVB4_2-LTR_MM	LTR	ERVK	5.2	507	genome	215	NA	NA
ptg000155l	4737785	4738177	-	MTC	LTR	ERVL-MaLR	16.9	392	genome	25424	4	0.0157332
ptg000155l	4739614	4740155	+	LTRIS2	LTR	ERV1	4.8	541	genome	1475	14	0.949153
ptg000155l	4740921	4741633	+	RMER13A2	LTR	ERVK	18.4	712	genome	1402	NA	NA
ptg000155l	4742426	4742442	+	ORR1B1-int	LTR	ERVL-MaLR	23.2	16	genome	71667	64	0.0893019
ptg000155l	4742739	4743465	+	RLTR13D6	LTR	ERVK	9.1	726	genome	832	NA	NA
ptg000155l	4744166	4744439	+	RLTR13D6	LTR	ERVK	18.3	273	genome	832	NA	NA
ptg000155l	4745783	4745912	-	RMER2	LTR	ERV1	14	129	genome	2081	NA	NA
ptg000155l	4748466	4748546	+	MLT1D	LTR	ERVL-MaLR	29.6	80	genome	4819	1	0.0207512
ptg000155l	4751501	4751765	-	MTE2b	LTR	ERVL-MaLR	21.6	264	genome	15476	NA	NA
ptg000155l	4751812	4751925	-	MTE2b	LTR	ERVL-MaLR	21.6	113	genome	15476	NA	NA
ptg000155l	4759052	4759444	+	RLTR41	LTR	ERV1	14.3	392	genome	1012	NA	NA
ptg000155l	4759742	4759792	-	ORR1B1-int	LTR	ERVL-MaLR	21.3	50	genome	71667	64	0.0893019
ptg000155l	4760902	4761570	-	RLTR48A	LTR	ERV1	5.5	668	genome	655	NA	NA
ptg000155l	4762421	4762555	-	RLTR28	LTR	ERVL	17.8	134	genome	1916	NA	NA
ptg000155l	4762556	4762867	+	RLTR10E	LTR	ERVK	16.1	311	genome	239	NA	NA
ptg000155l	4762868	4762962	+	MMERVK10C-int	LTR	ERVK	17.4	94	genome	3141	5	0.159185
ptg000155l	4762961	4770059	+	MMERVK10C-int	LTR	ERVK	6.8	7098	genome	3141	5	0.159185
ptg000155l	4770150	4770461	+	RLTR10E	LTR	ERVK	15.8	311	genome	239	NA	NA
ptg000155l	4770462	4770835	-	RLTR28	LTR	ERVL	21.3	373	genome	1916	NA	NA
ptg000155l	4771604	4771928	-	ORR1A1	LTR	ERVL-MaLR	4.3	324	genome	4845	4	0.0825593
ptg000155l	4783534	4783768	+	MTD	LTR	ERVL-MaLR	24.3	234	genome	48596	4	0.00823113
ptg000155l	4784411	4784547	-	MTD	LTR	ERVL-MaLR	21.5	136	genome	48596	4	0.00823113
ptg000155l	4784548	4785397	+	RLTR13D6	LTR	ERVK	11.9	849	genome	832	NA	NA
ptg000155l	4786034	4786390	-	MTD	LTR	ERVL-MaLR	22.7	356	genome	48596	4	0.00823113
ptg000155l	4789089	4789745	-	RMER19B2	LTR	ERVK	18.2	656	genome	2384	NA	NA
ptg000155l	4789861	4789962	-	RLTR20C1_MM	LTR	ERVK	22.7	101	genome	5470	1	0.0182815
ptg000155l	4793220	4793461	-	ERVL-B4-int	LTR	ERVL	29.9	241	genome	1240	NA	NA
ptg000155l	4793610	4794122	-	ERVL-B4-int	LTR	ERVL	30.2	512	genome	1240	NA	NA
ptg000155l	4794608	4794874	-	ERVL-B4-int	LTR	ERVL	35.5	266	genome	1240	NA	NA
ptg000155l	4795368	4795703	-	ERVL-B4-int	LTR	ERVL	34.5	335	genome	1240	NA	NA
ptg000155l	4796296	4796523	+	MLTR11A	LTR	ERVK	25.8	227	genome	2007	NA	NA
ptg000155l	4798194	4799079	-	RLTR13C1	LTR	ERVK	9.6	885	genome	412	NA	NA
ptg000155l	4799226	4799307	-	RLTR13C1	LTR	ERVK	12.4	81	genome	412	NA	NA
ptg000155l	4799343	4799382	-	RLTR13C1	LTR	ERVK	12.5	39	genome	412	NA	NA
ptg000155l	4799876	4800268	-	MTB_Mm	LTR	ERVL-MaLR	10.6	392	genome	5375	NA	NA
ptg000155l	4800343	4800615	-	RLTR17B_Mm	LTR	ERVK	15.4	272	genome	47308	25	0.0528452
ptg000155l	4803302	4803730	+	RLTR23	LTR	ERV1	15.3	428	genome	1672	NA	NA
ptg000155l	4804509	4804857	+	MTD	LTR	ERVL-MaLR	22.7	348	genome	48596	4	0.00823113
ptg000155l	4811714	4811940	+	ORR1E	LTR	ERVL-MaLR	22.7	226	genome	19703	NA	NA
ptg000155l	4817417	4817757	-	ORR1D2	LTR	ERVL-MaLR	24.1	340	genome	15632	57	0.364637
ptg000155l	4821368	4821998	-	IAPEz-int	LTR	ERVK	7.6	630	genome	4237	4	0.0944064
ptg000155l	4821994	4822391	-	IAPLTR2a	LTR	ERVK	5	397	genome	733	2	0.272851
ptg000155l	4822597	4822668	-	MYSERV6-int	LTR	ERVK	15.3	71	genome	11246	45	0.400142
ptg000155l	4825354	4825470	-	RMER15	LTR	ERVL	22.7	116	genome	13037	7	0.0536933
ptg000155l	4830605	4830991	-	MTD	LTR	ERVL-MaLR	25.2	386	genome	48596	4	0.00823113
ptg000155l	4834106	4834156	+	RLTR17B_Mm	LTR	ERVK	19.8	50	genome	47308	25	0.0528452
ptg000155l	4837063	4837555	+	MT2_Mm	LTR	ERVL	0.8	492	genome	1962	1	0.0509684
ptg000155l	4837865	4838206	-	IAPLTR4_I	LTR	ERVK	9.3	341	genome	1409	2	0.141945
ptg000155l	4838209	4841471	-	IAPEz-int	LTR	ERVK	3.3	3262	genome	4237	4	0.0944064
ptg000155l	4841469	4842972	-	IAPEz-int	LTR	ERVK	9.8	1503	genome	4237	4	0.0944064
ptg000155l	4842976	4843312	-	IAPLTR4_I	LTR	ERVK	9.1	336	genome	1409	2	0.141945
ptg000155l	4846436	4846819	+	RLTR27	LTR	ERVK	15.5	383	genome	730	3	0.410959
ptg000155l	4846851	4847246	+	RLTR10A	LTR	ERVK	6.6	395	genome	723	NA	NA
ptg000155l	4847251	4847452	+	RLTR10-int	LTR	ERVK	25.3	201	genome	2604	6	0.230415
ptg000155l	4847814	4847837	+	RLTR10-int	LTR	ERVK	16	23	genome	2604	6	0.230415
ptg000155l	4847928	4847952	+	RLTR10-int	LTR	ERVK	16	24	genome	2604	6	0.230415
ptg000155l	4847929	4847995	+	RLTR10-int	LTR	ERVK	3	66	genome	2604	6	0.230415
ptg000155l	4847990	4848120	+	RLTR10-int	LTR	ERVK	7.6	130	genome	2604	6	0.230415
ptg000155l	4848121	4848280	+	RLTR10-int	LTR	ERVK	10	159	genome	2604	6	0.230415
ptg000155l	4848305	4848567	+	RLTR10-int	LTR	ERVK	4.7	262	genome	2604	6	0.230415
ptg000155l	4848580	4849307	+	RLTR10-int	LTR	ERVK	9.4	727	genome	2604	6	0.230415
ptg000155l	4849307	4849606	+	RLTR10A	LTR	ERVK	8	299	genome	723	NA	NA
ptg000155l	4849608	4849696	+	MMERVK10C-int	LTR	ERVK	19.1	88	genome	3141	5	0.159185
ptg000155l	4849697	4850001	+	RLTR27	LTR	ERVK	14.5	304	genome	730	3	0.410959
ptg000155l	4851419	4851717	-	RLTR40	LTR	ERVK	17	298	genome	2387	58	2.42983
ptg000155l	4859208	4859532	+	ORR1A2	LTR	ERVL-MaLR	13.1	324	genome	16534	2	0.0120963
ptg000155l	4859907	4860230	+	ORR1B1	LTR	ERVL-MaLR	14	323	genome	17279	3	0.0173621
ptg000155l	4863492	4863533	+	ORR1C1	LTR	ERVL-MaLR	19.1	41	genome	8806	9	0.102203
ptg000155l	4863778	4864117	+	RLTR10D2	LTR	ERVK	6.5	339	genome	218	NA	NA
ptg000155l	4866005	4866320	+	ORR1A4	LTR	ERVL-MaLR	15.9	315	genome	9048	1	0.0110522
ptg000155l	4867866	4867901	-	RMER17B2	LTR	ERVK	16.6	35	genome	1865	14	0.75067
ptg000155l	4867957	4868037	-	RMER17B2	LTR	ERVK	16.6	80	genome	1865	14	0.75067
ptg000155l	4869860	4870088	-	ORR1A2	LTR	ERVL-MaLR	9.6	228	genome	16534	2	0.0120963
ptg000155l	4870075	4870189	+	MT2B	LTR	ERVL	17.9	114	genome	11378	11	0.0966778
ptg000155l	4870270	4870357	-	ORR1A2	LTR	ERVL-MaLR	11.4	87	genome	16534	2	0.0120963
ptg000155l	4873543	4873715	-	ORR1D2	LTR	ERVL-MaLR	31.8	172	genome	15632	57	0.364637
ptg000155l	4880177	4880541	-	ORR1E	LTR	ERVL-MaLR	28.8	364	genome	19703	NA	NA
ptg000155l	4884201	4884280	+	MTEa	LTR	ERVL-MaLR	20	79	genome	16911	3	0.0177399
ptg000155l	4886024	4886971	-	RLTR13D3A1	LTR	ERVK	7.8	947	genome	581	1	0.172117
ptg000155l	4894274	4894727	+	RLTR20A	LTR	ERVK	17.4	453	genome	522	NA	NA
ptg000155l	4894774	4894807	+	RLTR20A	LTR	ERVK	17.4	33	genome	522	NA	NA
ptg000155l	4894803	4896781	+	MYSERV16_I	LTR	ERVK	16.6	1978	genome	2159	7	0.324224
ptg000155l	4896789	4896896	+	RLTR20A	LTR	ERVK	14.9	107	genome	522	NA	NA
ptg000155l	4896897	4897717	+	RLTR13C2	LTR	ERVK	10.3	820	genome	839	NA	NA
ptg000155l	4897719	4898181	+	RLTR20A	LTR	ERVK	19	462	genome	522	NA	NA
ptg000155l	4902306	4902680	+	MTC	LTR	ERVL-MaLR	21	374	genome	25424	4	0.0157332
ptg000155l	4902823	4903667	+	RLTR33	LTR	ERVK	18.6	844	genome	1271	NA	NA
ptg000155l	4908475	4908596	-	RLTR17B_Mm	LTR	ERVK	20.7	121	genome	47308	25	0.0528452
ptg000155l	4918572	4918978	+	RLTR9C	LTR	ERVK	12.5	406	genome	167	2	1.1976
ptg000155l	4919655	4919817	+	RLTR45-int	LTR	ERVK	21.8	162	genome	721	NA	NA
ptg000155l	4920566	4920961	-	MTA_Mm	LTR	ERVL-MaLR	3.8	395	genome	18538	54	0.291294
ptg000155l	4928689	4928751	+	RLTR17B_Mm	LTR	ERVK	21.3	62	genome	47308	25	0.0528452
ptg000155l	4934701	4934765	-	MTEb	LTR	ERVL-MaLR	21.5	64	genome	10728	19	0.177107
ptg000155l	4934868	4935244	+	MTA_Mm	LTR	ERVL-MaLR	4.5	376	genome	18538	54	0.291294
ptg000155l	4942442	4942537	-	RLTR12B	LTR	ERVK	7.3	95	genome	857	NA	NA
ptg000155l	4950867	4951209	-	ORR1A0	LTR	ERVL-MaLR	3.5	342	genome	2437	14	0.574477
ptg000155l	4952697	4952739	+	ERVB7_3-LTR_MM	LTR	ERVK	9.3	42	genome	302	2	0.662252
ptg000155l	4952756	4953240	+	MMERVK9C_I	LTR	ERVK	10.5	484	genome	1344	1	0.0744048
ptg000155l	4959339	4959609	+	MMERVK9C_I	LTR	ERVK	4.1	270	genome	1344	1	0.0744048
ptg000155l	4959610	4960002	-	MTA_Mm	LTR	ERVL-MaLR	3.6	392	genome	18538	54	0.291294
ptg000155l	4960003	4961762	+	MMERVK9C_I	LTR	ERVK	7.9	1759	genome	1344	1	0.0744048
ptg000155l	4961763	4962171	+	ERVB7_3-LTR_MM	LTR	ERVK	8.2	408	genome	302	2	0.662252
ptg000155l	4969167	4969450	-	MTEb	LTR	ERVL-MaLR	24.1	283	genome	10728	19	0.177107
ptg000155l	4983998	4984097	-	MLT2C2	LTR	ERVL	18.5	99	genome	530	NA	NA
ptg000155l	4986417	4986745	+	ERV3-16A3_I	LTR	ERVL	31.7	328	genome	708	NA	NA
ptg000155l	4988115	4988191	-	MTE2b	LTR	ERVL-MaLR	20.8	76	genome	15476	NA	NA
ptg000155l	4988477	4988686	+	MTEa	LTR	ERVL-MaLR	22.5	209	genome	16911	3	0.0177399
ptg000155l	4992328	4992679	-	MTE2a	LTR	ERVL-MaLR	23	351	genome	13866	NA	NA
ptg000155l	4993113	4993533	-	RLTR10C	LTR	ERVK	11.7	420	genome	1972	3	0.15213
ptg000155l	4997224	4997276	-	MLT1A1	LTR	ERVL-MaLR	17.3	52	genome	5835	NA	NA
ptg000155l	4997492	4997626	+	MTE2a	LTR	ERVL-MaLR	28.4	134	genome	13866	NA	NA
ptg000155l	4997658	4997899	-	MTC	LTR	ERVL-MaLR	15.3	241	genome	25424	4	0.0157332
ptg000155l	4999537	4999615	-	MTC	LTR	ERVL-MaLR	21.5	78	genome	25424	4	0.0157332
ptg000155l	4999618	4999671	+	MTE2a	LTR	ERVL-MaLR	18.5	53	genome	13866	NA	NA
ptg000155l	5003234	5003619	+	RLTR9E	LTR	ERVK	12	385	genome	1210	NA	NA
ptg000155l	5005972	5006073	+	MT2A	LTR	ERVL	14.1	101	genome	7483	22	0.294
ptg000155l	5008177	5008402	+	RMER17C	LTR	ERVK	18.3	225	genome	6506	5	0.0768521
ptg000155l	5009411	5009782	-	RLTR41	LTR	ERV1	10.7	371	genome	1012	NA	NA
ptg000155l	5011056	5011150	-	MLT1A0	LTR	ERVL-MaLR	20.8	94	genome	6155	NA	NA
ptg000155l	5011460	5011643	-	MLT-int	LTR	ERVL-MaLR	32.6	183	genome	646	NA	NA
ptg000155l	5011905	5012081	-	MLT-int	LTR	ERVL-MaLR	34.1	176	genome	646	NA	NA
ptg000155l	5012363	5012681	-	ORR1B2	LTR	ERVL-MaLR	17.1	318	genome	9245	NA	NA
ptg000155l	5012737	5012975	-	MLT-int	LTR	ERVL-MaLR	31.3	238	genome	646	NA	NA
ptg000155l	5012986	5013337	-	RLTR9A3B	LTR	ERVK	8.5	351	genome	330	NA	NA
ptg000155l	5013530	5014030	+	RMER15	LTR	ERVL	28.2	500	genome	13037	7	0.0536933
ptg000155l	5014693	5014770	-	MLT1A1	LTR	ERVL-MaLR	25.6	77	genome	5835	NA	NA
ptg000155l	5016763	5017131	-	MLTR14	LTR	ERV1	20.1	368	genome	5549	18	0.324383
ptg000155l	5017609	5017672	+	MTB	LTR	ERVL-MaLR	26.6	63	genome	7979	1	0.0125329
ptg000155l	5017719	5017899	-	RMER5	LTR	ERV1	24.9	180	genome	6488	13	0.20037
ptg000155l	5019372	5019699	-	ORR1E	LTR	ERVL-MaLR	28.6	327	genome	19703	NA	NA
ptg000155l	5021761	5021893	+	RLTR20B1	LTR	ERVK	18	132	genome	613	NA	NA
ptg000155l	5022215	5022330	+	RLTR17B_Mm	LTR	ERVK	20.7	115	genome	47308	25	0.0528452
ptg000155l	5022522	5022629	+	RMER3D-int	LTR	ERVK	21.1	107	genome	2331	6	0.2574
ptg000155l	5022727	5023142	+	MYSERV16_I	LTR	ERVK	10.7	415	genome	2159	7	0.324224
ptg000155l	5023259	5023330	-	MYSERV6-int	LTR	ERVK	14.3	71	genome	11246	45	0.400142
ptg000155l	5023318	5024082	+	MYSERV16_I	LTR	ERVK	14.1	764	genome	2159	7	0.324224
ptg000155l	5024129	5024429	+	MYSERV16_I	LTR	ERVK	10.6	300	genome	2159	7	0.324224
ptg000155l	5024427	5024742	+	RLTR20B1	LTR	ERVK	20.7	315	genome	613	NA	NA
ptg000155l	5032251	5032333	+	MT2B	LTR	ERVL	20.5	82	genome	11378	11	0.0966778
ptg000155l	5032339	5032962	-	RMER19B2	LTR	ERVK	19.4	623	genome	2384	NA	NA
ptg000155l	5033030	5033401	+	RMER6A	LTR	ERVK	16.9	371	genome	4625	108	2.33514
ptg000155l	5061559	5061998	-	MT2C_Mm	LTR	ERVL	7.1	439	genome	2281	2	0.0876808
ptg000155l	5062601	5062923	+	IAPLTR4_I	LTR	ERVK	5.6	322	genome	1409	2	0.141945
ptg000155l	5062919	5066775	+	IAPEz-int	LTR	ERVK	6.4	3856	genome	4237	4	0.0944064
ptg000155l	5066766	5067046	+	IAPLTR1a_Mm	LTR	ERVK	6.8	280	genome	1067	2	0.187441
ptg000155l	5071092	5071567	-	RLTR11A	LTR	ERVK	16.2	475	genome	2790	NA	NA
ptg000155l	5072880	5072898	+	ORR1B1-int	LTR	ERVL-MaLR	13.9	18	genome	71667	64	0.0893019
ptg000155l	5078900	5079256	+	RLTR10D2	LTR	ERVK	9.5	356	genome	218	NA	NA
ptg000155l	5094122	5094456	-	RMER5	LTR	ERV1	27.2	334	genome	6488	13	0.20037
ptg000155l	5097768	5098255	-	LTRIS2	LTR	ERV1	4.7	487	genome	1475	14	0.949153
ptg000155l	5101108	5101696	-	LTRIS_Mus	LTR	ERV1	7.3	588	genome	776	NA	NA
ptg000155l	5103413	5103827	-	BGLII_B	LTR	ERVK	15.7	414	genome	1026	19	1.85185
ptg000155l	5104530	5106255	+	MMERVK9E_I	LTR	ERVK	9.2	1725	genome	1510	4	0.264901
ptg000155l	5106419	5106918	+	MMERVK9E_I	LTR	ERVK	10.3	499	genome	1510	4	0.264901
ptg000155l	5106906	5107207	+	RLTR9B	LTR	ERVK	22.9	301	genome	198	NA	NA
ptg000155l	5107267	5107426	+	RLTR9B	LTR	ERVK	22.9	159	genome	198	NA	NA
ptg000155l	5107525	5107616	+	RMER17C	LTR	ERVK	18	91	genome	6506	5	0.0768521
ptg000155l	5107629	5108286	+	RMER17C-int	LTR	ERVK	20.8	657	genome	2037	4	0.196367
ptg000155l	5108452	5108512	+	RMER17C-int	LTR	ERVK	8.6	60	genome	2037	4	0.196367
ptg000155l	5108695	5108896	+	RMER17C-int	LTR	ERVK	14.9	201	genome	2037	4	0.196367
ptg000155l	5109130	5109995	+	RMER17C-int	LTR	ERVK	14.3	865	genome	2037	4	0.196367
ptg000155l	5110031	5110323	+	RMER17C-int	LTR	ERVK	11.4	292	genome	2037	4	0.196367
ptg000155l	5110324	5110672	+	RMER17C	LTR	ERVK	21.6	348	genome	6506	5	0.0768521
ptg000155l	5111235	5111723	+	MT2B1	LTR	ERVL	17	488	genome	7393	NA	NA
ptg000155l	5111803	5111825	+	MT2B1	LTR	ERVL	17	22	genome	7393	NA	NA
ptg000155l	5123862	5124039	+	ORR1D1	LTR	ERVL-MaLR	20.5	177	genome	22351	5	0.0223704
ptg000155l	5124090	5124294	+	ORR1D1	LTR	ERVL-MaLR	20.5	204	genome	22351	5	0.0223704
ptg000155l	5124314	5124491	-	MTEa	LTR	ERVL-MaLR	28	177	genome	16911	3	0.0177399
ptg000155l	5124824	5125049	-	MTE2b	LTR	ERVL-MaLR	24.3	225	genome	15476	NA	NA
ptg000155l	5126477	5126802	-	MTEb	LTR	ERVL-MaLR	28.3	325	genome	10728	19	0.177107
ptg000155l	5127194	5127347	+	MMERVK9E_I	LTR	ERVK	13.5	153	genome	1510	4	0.264901
ptg000155l	5127413	5129342	+	MMERVK9E_I	LTR	ERVK	13.3	1929	genome	1510	4	0.264901
ptg000155l	5133596	5133890	+	RLTR20A2	LTR	ERVK	16.7	294	genome	442	NA	NA
ptg000155l	5133940	5134026	+	RLTR20A2	LTR	ERVK	16.7	86	genome	442	NA	NA
ptg000155l	5135919	5136282	+	ORR1D1	LTR	ERVL-MaLR	19.5	363	genome	22351	5	0.0223704
ptg000155l	5138564	5138829	+	MTE2b	LTR	ERVL-MaLR	27.7	265	genome	15476	NA	NA
ptg000155l	5143626	5144012	-	MTC	LTR	ERVL-MaLR	18.4	386	genome	25424	4	0.0157332
ptg000155l	5152179	5152752	+	MLTR31A_MM	LTR	ERVK	16	573	genome	313	NA	NA
ptg000155l	5154790	5155461	-	RLTR17	LTR	ERVK	15.1	671	genome	1236	2	0.161812
ptg000155l	5162656	5162991	+	MTE2b	LTR	ERVL-MaLR	25.6	335	genome	15476	NA	NA
ptg000155l	5163545	5163966	-	BGLII	LTR	ERVK	6	421	genome	2117	6	0.28342
ptg000155l	5163968	5164717	-	RMER3D-int	LTR	ERVK	9.6	749	genome	2331	6	0.2574
ptg000155l	5164717	5165024	-	RMER3D-int	LTR	ERVK	9.7	307	genome	2331	6	0.2574
ptg000155l	5165777	5165892	-	RMER3D-int	LTR	ERVK	8.9	115	genome	2331	6	0.2574
ptg000155l	5166294	5166721	-	BGLII	LTR	ERVK	5.3	427	genome	2117	6	0.28342
ptg000155l	5166722	5167029	+	ORR1D1	LTR	ERVL-MaLR	20.5	307	genome	22351	5	0.0223704
ptg000155l	5167644	5168034	-	BGLII_B	LTR	ERVK	18.2	390	genome	1026	19	1.85185
ptg000155l	5168035	5168800	-	MYSERV16_I	LTR	ERVK	14	765	genome	2159	7	0.324224
ptg000155l	5169049	5169134	+	MYSERV6-int	LTR	ERVK	12.8	85	genome	11246	45	0.400142
ptg000155l	5169138	5169569	+	MYSERV6-int	LTR	ERVK	30.1	431	genome	11246	45	0.400142
ptg000155l	5175503	5175860	+	ORR1D2	LTR	ERVL-MaLR	27.3	357	genome	15632	57	0.364637
ptg000155l	5178655	5178845	-	MTD	LTR	ERVL-MaLR	28.9	190	genome	48596	4	0.00823113
ptg000155l	5179602	5180019	+	MTD	LTR	ERVL-MaLR	21.3	417	genome	48596	4	0.00823113
ptg000155l	5182361	5182431	+	RMER13B	LTR	ERVK	17.1	70	genome	2231	NA	NA
ptg000155l	5182558	5182892	-	ORR1B1	LTR	ERVL-MaLR	18.9	334	genome	17279	3	0.0173621
ptg000155l	5183499	5183836	+	ORR1A2	LTR	ERVL-MaLR	9.9	337	genome	16534	2	0.0120963
ptg000155l	5185296	5185399	+	RMER19B	LTR	ERVK	12.5	103	genome	5546	NA	NA
ptg000155l	5185404	5185455	-	RMER19B	LTR	ERVK	3.9	51	genome	5546	NA	NA
ptg000155l	5185937	5186283	-	MTD	LTR	ERVL-MaLR	25.9	346	genome	48596	4	0.00823113
ptg000155l	5186542	5186937	+	MTD	LTR	ERVL-MaLR	21.8	395	genome	48596	4	0.00823113
ptg000155l	5194159	5194385	+	ORR1G	LTR	ERVL-MaLR	22.5	226	genome	5292	8	0.151172
ptg000155l	5194993	5195036	-	MTEb	LTR	ERVL-MaLR	18.2	43	genome	10728	19	0.177107
ptg000155l	5195101	5195404	+	MLTR11B	LTR	ERVK	24	303	genome	2847	NA	NA
ptg000155l	5195405	5195531	-	MTEb	LTR	ERVL-MaLR	25.6	126	genome	10728	19	0.177107
ptg000155l	5197686	5197944	-	RLTR51A_Mm	LTR	ERVK	22.9	258	genome	3082	1	0.0324465
ptg000155l	5198277	5199158	+	RMER17B	LTR	ERVK	13.1	881	genome	2178	5	0.229568
ptg000155l	5201380	5201453	+	RLTR31D_MM	LTR	ERVK	0	73	genome	5976	NA	NA
ptg000155l	5203265	5203661	+	MTC	LTR	ERVL-MaLR	16.1	396	genome	25424	4	0.0157332
ptg000155l	5205284	5205386	-	MTD	LTR	ERVL-MaLR	20.4	102	genome	48596	4	0.00823113
ptg000155l	5205866	5206185	-	MTD	LTR	ERVL-MaLR	20.1	319	genome	48596	4	0.00823113
ptg000155l	5210286	5211208	-	ORR1D1	LTR	ERVL-MaLR	23	922	genome	22351	5	0.0223704
ptg000155l	5211288	5211347	-	ORR1D1	LTR	ERVL-MaLR	23.8	59	genome	22351	5	0.0223704
ptg000155l	5211445	5211582	-	ORR1D1	LTR	ERVL-MaLR	23.8	137	genome	22351	5	0.0223704
ptg000155l	5226560	5226893	-	MTD	LTR	ERVL-MaLR	22.6	333	genome	48596	4	0.00823113
ptg000155l	5228962	5229091	-	ORR1B1-int	LTR	ERVL-MaLR	13.1	129	genome	71667	64	0.0893019
ptg000155l	5234449	5234766	-	MTD	LTR	ERVL-MaLR	23.3	317	genome	48596	4	0.00823113
ptg000155l	5234791	5236015	-	MTD	LTR	ERVL-MaLR	24	1224	genome	48596	4	0.00823113
ptg000155l	5236016	5236204	-	MTD	LTR	ERVL-MaLR	24.4	188	genome	48596	4	0.00823113
ptg000155l	5258727	5259211	-	RLTR11A	LTR	ERVK	22.4	484	genome	2790	NA	NA
ptg000155l	5260392	5260759	+	ORR1D1	LTR	ERVL-MaLR	15.3	367	genome	22351	5	0.0223704
ptg000155l	5265637	5266286	+	RLTR26_Mus	LTR	ERVK	12.3	649	genome	828	NA	NA
ptg000155l	5286283	5286658	-	IAPEY_LTR	LTR	ERVK	7.2	375	genome	475	NA	NA
ptg000155l	5287352	5287757	+	MTD	LTR	ERVL-MaLR	24.7	405	genome	48596	4	0.00823113
ptg000155l	5291668	5291992	+	MTD	LTR	ERVL-MaLR	24.2	324	genome	48596	4	0.00823113
ptg000155l	5294901	5295178	+	RMER19B	LTR	ERVK	19.1	277	genome	5546	NA	NA
ptg000155l	5295196	5295684	+	RMER19B	LTR	ERVK	16.1	488	genome	5546	NA	NA
ptg000155l	5309985	5310048	-	ORR1B1	LTR	ERVL-MaLR	6.2	63	genome	17279	3	0.0173621
ptg000155l	5312267	5312592	+	ORR1A1	LTR	ERVL-MaLR	5.2	325	genome	4845	4	0.0825593
ptg000155l	5312593	5313873	+	ORR1A1	LTR	ERVL-MaLR	5.9	1280	genome	4845	4	0.0825593
ptg000155l	5313874	5314355	+	LTRIS_Mm	LTR	ERV1	1.7	481	genome	433	NA	NA
ptg000155l	5314356	5314860	+	ORR1A1	LTR	ERVL-MaLR	5.2	504	genome	4845	4	0.0825593
ptg000155l	5314861	5315201	+	ORR1A1	LTR	ERVL-MaLR	4.4	340	genome	4845	4	0.0825593
ptg000155l	5322233	5322327	+	ORR1D1	LTR	ERVL-MaLR	23.1	94	genome	22351	5	0.0223704
ptg000155l	5331889	5332245	+	ORR1D2	LTR	ERVL-MaLR	22.9	356	genome	15632	57	0.364637
ptg000155l	5337935	5338256	-	ORR1A2	LTR	ERVL-MaLR	11.5	321	genome	16534	2	0.0120963
ptg000155l	5342026	5342178	+	ORR1B1-int	LTR	ERVL-MaLR	29.1	152	genome	71667	64	0.0893019
ptg000155l	5346538	5346964	-	RLTR9F	LTR	ERVK	12	426	genome	419	NA	NA
ptg000155l	5346952	5352949	-	MMERVK9E_I	LTR	ERVK	8	5997	genome	1510	4	0.264901
ptg000155l	5352952	5353124	-	RLTR9F	LTR	ERVK	9.7	172	genome	419	NA	NA
ptg000155l	5353154	5353379	-	RLTR9F	LTR	ERVK	9.7	225	genome	419	NA	NA
ptg000155l	5355219	5355283	-	MYSERV6-int	LTR	ERVK	15.8	64	genome	11246	45	0.400142
ptg000155l	5367050	5367282	-	RLTR20D	LTR	ERVK	17.6	232	genome	920	4	0.434783
ptg000155l	5370151	5370261	-	ORR1D2	LTR	ERVL-MaLR	29.7	110	genome	15632	57	0.364637
ptg000155l	5370793	5370987	-	ORR1D2	LTR	ERVL-MaLR	24	194	genome	15632	57	0.364637
ptg000155l	5371160	5371281	-	ORR1D2	LTR	ERVL-MaLR	25.2	121	genome	15632	57	0.364637
ptg000155l	5371913	5372312	-	MTC	LTR	ERVL-MaLR	19.8	399	genome	25424	4	0.0157332
ptg000155l	5372427	5372747	-	ORR1B1	LTR	ERVL-MaLR	15	320	genome	17279	3	0.0173621
ptg000155l	5372881	5373459	+	RLTR17	LTR	ERVK	26.5	578	genome	1236	2	0.161812
ptg000155l	5374383	5374719	-	MTEa	LTR	ERVL-MaLR	28.1	336	genome	16911	3	0.0177399
ptg000155l	5375961	5376284	-	ORR1A4	LTR	ERVL-MaLR	15.4	323	genome	9048	1	0.0110522
ptg000155l	5378052	5378870	+	RLTR13B4	LTR	ERVK	4.9	818	genome	384	1	0.260417
ptg000155l	5379429	5379762	-	ORR1B2	LTR	ERVL-MaLR	14.4	333	genome	9245	NA	NA
ptg000155l	5381478	5381540	-	ORR1B2	LTR	ERVL-MaLR	25	62	genome	9245	NA	NA
ptg000155l	5394996	5395888	+	RLTR13B1	LTR	ERVK	5.7	892	genome	582	NA	NA
ptg000155l	5396856	5396875	-	ORR1G	LTR	ERVL-MaLR	30.4	19	genome	5292	8	0.151172
ptg000155l	5396902	5397225	-	ORR1G	LTR	ERVL-MaLR	29.6	323	genome	5292	8	0.151172
ptg000155l	5405869	5406184	+	ORR1E	LTR	ERVL-MaLR	25.8	315	genome	19703	NA	NA
ptg000155l	5408893	5409273	+	MTA_Mm	LTR	ERVL-MaLR	2.4	380	genome	18538	54	0.291294
ptg000155l	5409273	5410439	+	MTA_Mm	LTR	ERVL-MaLR	11.9	1166	genome	18538	54	0.291294
ptg000155l	5410440	5410835	+	MTA_Mm	LTR	ERVL-MaLR	4	395	genome	18538	54	0.291294
ptg000155l	5411911	5412415	+	MLTR14	LTR	ERV1	25.4	504	genome	5549	18	0.324383
ptg000155l	5413499	5413560	-	MLT1C	LTR	ERVL-MaLR	22.6	61	genome	2924	NA	NA
ptg000155l	5417217	5417347	-	ORR1B1-int	LTR	ERVL-MaLR	13.2	130	genome	71667	64	0.0893019
ptg000155l	5421823	5421954	-	RLTR17B_Mm	LTR	ERVK	23.2	131	genome	47308	25	0.0528452
ptg000155l	5423881	5424201	-	RLTRETN_Mm	LTR	ERVK	12.9	320	genome	1461	3	0.205339
ptg000155l	5424190	5424801	-	MMETn-int	LTR	ERVK	9.3	611	genome	1122	2	0.178253
ptg000155l	5424792	5424853	+	ETnERV-int	LTR	ERVK	6.7	61	genome	558	3	0.537634
ptg000155l	5424854	5425179	+	RLTRETN_Mm	LTR	ERVK	10	325	genome	1461	3	0.205339
ptg000155l	5426078	5426415	-	MTE2b	LTR	ERVL-MaLR	32	337	genome	15476	NA	NA
ptg000155l	5433768	5433916	+	RMER15	LTR	ERVL	28.9	148	genome	13037	7	0.0536933
ptg000155l	5443840	5443906	+	RLTR26B_MM	LTR	ERVK	22.4	66	genome	508	NA	NA
ptg000155l	5443978	5444071	+	RLTR26B_MM	LTR	ERVK	21.5	93	genome	508	NA	NA
ptg000155l	5445573	5445679	-	RMER12C	LTR	ERVK	17.8	106	genome	7405	5	0.0675219
ptg000155l	5446892	5447108	+	MLT1B	LTR	ERVL-MaLR	29.3	216	genome	5679	3	0.0528262
ptg000155l	5448383	5448762	-	ORR1B1	LTR	ERVL-MaLR	16.3	379	genome	17279	3	0.0173621
ptg000155l	5448821	5449042	-	MTEa	LTR	ERVL-MaLR	24.2	221	genome	16911	3	0.0177399
ptg000155l	5449043	5449466	-	BGLII	LTR	ERVK	7.2	423	genome	2117	6	0.28342
ptg000155l	5449470	5449604	-	MTEa	LTR	ERVL-MaLR	21.8	134	genome	16911	3	0.0177399
ptg000155l	5449847	5450216	-	MTD	LTR	ERVL-MaLR	21.2	369	genome	48596	4	0.00823113
ptg000155l	5456088	5456144	-	RLTR20A4	LTR	ERVK	7	56	genome	12167	1	0.00821895
ptg000155l	5461103	5461337	+	MTD	LTR	ERVL-MaLR	24.4	234	genome	48596	4	0.00823113
ptg000155l	5467300	5467528	-	MTD	LTR	ERVL-MaLR	22.5	228	genome	48596	4	0.00823113
ptg000155l	5470609	5470976	-	RLTR10C	LTR	ERVK	6.4	367	genome	1972	3	0.15213
ptg000155l	5470977	5471912	-	MMERVK10C-int	LTR	ERVK	2.8	935	genome	3141	5	0.159185
ptg000155l	5471899	5476842	-	MMERVK10C-int	LTR	ERVK	1.8	4943	genome	3141	5	0.159185
ptg000155l	5476841	5477220	-	MMERVK10C-int	LTR	ERVK	6.3	379	genome	3141	5	0.159185
ptg000155l	5477224	5477715	-	RLTR10C	LTR	ERVK	3.1	491	genome	1972	3	0.15213
ptg000155l	5482160	5482686	-	RLTR31B_Mm	LTR	ERVK	7.8	526	genome	349	NA	NA
ptg000155l	5483067	5483396	+	ORR1B1	LTR	ERVL-MaLR	17.6	329	genome	17279	3	0.0173621
ptg000155l	5492847	5493006	-	MTEa	LTR	ERVL-MaLR	23.8	159	genome	16911	3	0.0177399
ptg000155l	5493062	5493317	-	MTEa	LTR	ERVL-MaLR	28.3	255	genome	16911	3	0.0177399
ptg000155l	5497464	5497496	+	RMER17C	LTR	ERVK	12.1	32	genome	6506	5	0.0768521
ptg000155l	5497497	5497762	+	RMER17C-int	LTR	ERVK	21	265	genome	2037	4	0.196367
ptg000155l	5497842	5497952	+	RMER17C-int	LTR	ERVK	21	110	genome	2037	4	0.196367
ptg000155l	5498697	5499560	+	RMER17C-int	LTR	ERVK	14.4	863	genome	2037	4	0.196367
ptg000155l	5499550	5500152	+	RMER17C-int	LTR	ERVK	12.7	602	genome	2037	4	0.196367
ptg000155l	5500153	5500321	+	RMER17C	LTR	ERVK	12.9	168	genome	6506	5	0.0768521
ptg000155l	5500438	5500625	+	RMER17C	LTR	ERVK	12.9	187	genome	6506	5	0.0768521
ptg000155l	5506394	5506849	+	MLTR14	LTR	ERV1	23.9	455	genome	5549	18	0.324383
ptg000155l	5510190	5510623	+	MT2A	LTR	ERVL	32	433	genome	7483	22	0.294
ptg000155l	5516662	5516715	-	MTEa	LTR	ERVL-MaLR	22.2	53	genome	16911	3	0.0177399
ptg000155l	5518753	5518953	-	ORR1F	LTR	ERVL-MaLR	33	200	genome	14518	15	0.10332
ptg000155l	5519013	5519173	-	ORR1F	LTR	ERVL-MaLR	31.1	160	genome	14518	15	0.10332
ptg000155l	5521614	5522552	+	RMER17B2	LTR	ERVK	21	938	genome	1865	14	0.75067
ptg000155l	5524372	5524582	+	BGLII_Mus	LTR	ERVK	11.2	210	genome	622	NA	NA
ptg000155l	5524684	5524855	+	BGLII_Mus	LTR	ERVK	11.2	171	genome	622	NA	NA
ptg000155l	5524814	5524832	-	ORR1B1-int	LTR	ERVL-MaLR	32.8	18	genome	71667	64	0.0893019
ptg000155l	5525017	5525317	-	IAPEY3_LTR	LTR	ERVK	10.6	300	genome	597	NA	NA
ptg000155l	5526676	5527020	-	MTEb	LTR	ERVL-MaLR	24.6	344	genome	10728	19	0.177107
ptg000155l	5527163	5527766	+	RLTR26	LTR	ERVK	12.5	603	genome	615	8	1.30081
ptg000155l	5527782	5527921	-	MERVK26-int	LTR	ERVK	11.6	139	genome	1115	NA	NA
ptg000155l	5527922	5527961	-	MERVK26-int	LTR	ERVK	12.5	39	genome	1115	NA	NA
ptg000155l	5529668	5529976	+	ORR1A3	LTR	ERVL-MaLR	14.1	308	genome	5131	7	0.136426
ptg000155l	5532159	5532535	-	MTD	LTR	ERVL-MaLR	21.1	376	genome	48596	4	0.00823113
ptg000155l	5537080	5537149	+	MER74A	LTR	ERVL	25.7	69	genome	439	NA	NA
ptg000155l	5537471	5537532	-	ORR1D2	LTR	ERVL-MaLR	18	61	genome	15632	57	0.364637
ptg000155l	5537607	5537770	-	ORR1D2	LTR	ERVL-MaLR	28.7	163	genome	15632	57	0.364637
ptg000155l	5542360	5542530	-	RLTR9A	LTR	ERVK	16.1	170	genome	614	NA	NA
ptg000155l	5542547	5542822	-	MMERVK9E_I	LTR	ERVK	14.2	275	genome	1510	4	0.264901
ptg000155l	5542882	5548094	-	MMERVK9E_I	LTR	ERVK	14.5	5212	genome	1510	4	0.264901
ptg000155l	5548094	5548416	-	RLTR9A	LTR	ERVK	13	322	genome	614	NA	NA
ptg000155l	5548731	5548744	-	RLTR51A_Mm	LTR	ERVK	16	13	genome	3082	1	0.0324465
ptg000155l	5548788	5548880	-	RLTR51A_Mm	LTR	ERVK	11	92	genome	3082	1	0.0324465
ptg000155l	5548896	5548949	-	ORR1B1-int	LTR	ERVL-MaLR	19.3	53	genome	71667	64	0.0893019
ptg000155l	5570005	5570351	+	ORR1F	LTR	ERVL-MaLR	28.7	346	genome	14518	15	0.10332
ptg000155l	5573709	5574080	+	ORR1D2	LTR	ERVL-MaLR	21.8	371	genome	15632	57	0.364637
ptg000155l	5578997	5579262	-	MLT1F	LTR	ERVL-MaLR	28.5	265	genome	818	NA	NA
ptg000155l	5579740	5579859	-	RLTR17B_Mm	LTR	ERVK	23.1	119	genome	47308	25	0.0528452
ptg000155l	5581961	5582104	+	RLTR20A4	LTR	ERVK	15.4	143	genome	12167	1	0.00821895
ptg000155l	5582094	5582150	+	RLTR20A4	LTR	ERVK	3.5	56	genome	12167	1	0.00821895
ptg000155l	5583400	5583820	-	MTE2a	LTR	ERVL-MaLR	20.7	420	genome	13866	NA	NA
ptg000155l	5589260	5589729	-	ERVB3_1-LTR_MM	LTR	ERVK	10.8	469	genome	122	NA	NA
ptg000155l	5593140	5593265	+	RLTR21	LTR	ERVK	25	125	genome	3293	3	0.0911023
ptg000155l	5595975	5596087	+	ORR1A2	LTR	ERVL-MaLR	11.5	112	genome	16534	2	0.0120963
ptg000155l	5598068	5598328	+	ORR1F	LTR	ERVL-MaLR	30.9	260	genome	14518	15	0.10332
ptg000155l	5600149	5600463	-	ORR1E	LTR	ERVL-MaLR	22.5	314	genome	19703	NA	NA
ptg000155l	5600854	5601196	-	ORR1A1	LTR	ERVL-MaLR	6.4	342	genome	4845	4	0.0825593
ptg000155l	5601197	5602956	-	ORR1A1	LTR	ERVL-MaLR	5.5	1759	genome	4845	4	0.0825593
ptg000155l	5602961	5603298	-	ORR1A1	LTR	ERVL-MaLR	6.8	337	genome	4845	4	0.0825593
ptg000155l	5605568	5605771	-	MTD	LTR	ERVL-MaLR	25.5	203	genome	48596	4	0.00823113
ptg000155l	5606711	5606790	-	MTD	LTR	ERVL-MaLR	16.6	79	genome	48596	4	0.00823113
ptg000155l	5607685	5607733	+	ORR1B1-int	LTR	ERVL-MaLR	20.4	48	genome	71667	64	0.0893019
ptg000155l	5608923	5609271	+	ORR1B2	LTR	ERVL-MaLR	17.2	348	genome	9245	NA	NA
ptg000155l	5609485	5609876	+	ORR1C1	LTR	ERVL-MaLR	19.4	391	genome	8806	9	0.102203
ptg000155l	5613133	5613528	-	MTA_Mm	LTR	ERVL-MaLR	5.1	395	genome	18538	54	0.291294
ptg000155l	5616069	5616085	+	ORR1B1-int	LTR	ERVL-MaLR	15.2	16	genome	71667	64	0.0893019
ptg000155l	5627160	5627984	-	RLTR13B2	LTR	ERVK	1.6	824	genome	316	NA	NA
ptg000155l	5627999	5634236	-	ETnERV3-int	LTR	ERVK	7.6	6237	genome	527	NA	NA
ptg000155l	5634239	5634415	-	ETnERV3-int	LTR	ERVK	21	176	genome	527	NA	NA
ptg000155l	5634410	5634781	-	ETnERV3-int	LTR	ERVK	6.8	371	genome	527	NA	NA
ptg000155l	5634782	5635606	-	RLTR13B2	LTR	ERVK	1.6	824	genome	316	NA	NA
ptg000155l	5638776	5639189	+	ORR1B1	LTR	ERVL-MaLR	15.3	413	genome	17279	3	0.0173621
ptg000155l	5639924	5640205	+	MTD	LTR	ERVL-MaLR	26.3	281	genome	48596	4	0.00823113
ptg000155l	5646564	5646780	+	ORR1D2	LTR	ERVL-MaLR	25	216	genome	15632	57	0.364637
ptg000155l	5646944	5646987	+	ORR1D2	LTR	ERVL-MaLR	6.8	43	genome	15632	57	0.364637
ptg000155l	5649629	5650020	+	MTB	LTR	ERVL-MaLR	6.4	391	genome	7979	1	0.0125329
ptg000155l	5651762	5651954	-	ORR1B1	LTR	ERVL-MaLR	17.6	192	genome	17279	3	0.0173621
ptg000155l	5657029	5657463	-	RLTR9F	LTR	ERVK	11	434	genome	419	NA	NA
ptg000155l	5657451	5659817	-	MMERVK9E_I	LTR	ERVK	11.4	2366	genome	1510	4	0.264901
ptg000155l	5659826	5660368	+	LTRIS2	LTR	ERV1	4.5	542	genome	1475	14	0.949153
ptg000155l	5660373	5662072	-	MMERVK9E_I	LTR	ERVK	10.1	1699	genome	1510	4	0.264901
ptg000155l	5662659	5663308	-	MMERVK9E_I	LTR	ERVK	14.7	649	genome	1510	4	0.264901
ptg000155l	5663326	5663733	-	RLTR9F	LTR	ERVK	12.6	407	genome	419	NA	NA
ptg000155l	5666869	5666998	-	ORR1B1	LTR	ERVL-MaLR	15.6	129	genome	17279	3	0.0173621
ptg000155l	5667671	5668001	-	ORR1C1	LTR	ERVL-MaLR	23.7	330	genome	8806	9	0.102203
ptg000155l	5668338	5668529	+	MTC	LTR	ERVL-MaLR	17.9	191	genome	25424	4	0.0157332
ptg000155l	5668502	5668518	+	MT2B	LTR	ERVL	16	16	genome	11378	11	0.0966778
ptg000155l	5668708	5668917	+	MTC	LTR	ERVL-MaLR	15.5	209	genome	25424	4	0.0157332
ptg000155l	5669829	5670159	-	MTE2b	LTR	ERVL-MaLR	20.9	330	genome	15476	NA	NA
ptg000155l	5670538	5671079	-	LTRIS2	LTR	ERV1	4.6	541	genome	1475	14	0.949153
ptg000155l	5671736	5671881	-	RLTR17B_Mm	LTR	ERVK	16.9	145	genome	47308	25	0.0528452
ptg000155l	5674827	5674878	-	RLTR20A4	LTR	ERVK	15.4	51	genome	12167	1	0.00821895
ptg000155l	5676505	5676752	+	RLTR17B_Mm	LTR	ERVK	20.7	247	genome	47308	25	0.0528452
ptg000155l	5676753	5677331	+	RLTR20D	LTR	ERVK	17.4	578	genome	920	4	0.434783
ptg000155l	5677335	5677523	+	RLTR17B_Mm	LTR	ERVK	20	188	genome	47308	25	0.0528452
ptg000155l	5680706	5680751	-	ORR1A1	LTR	ERVL-MaLR	8.7	45	genome	4845	4	0.0825593
ptg000155l	5680738	5681258	-	ORR1A1	LTR	ERVL-MaLR	4.6	520	genome	4845	4	0.0825593
ptg000155l	5681242	5681358	+	ORR1A1-int	LTR	ERVL-MaLR	7.7	116	genome	2613	2	0.0765404
ptg000155l	5681365	5682087	-	ORR1A1	LTR	ERVL-MaLR	4.3	722	genome	4845	4	0.0825593
ptg000155l	5682088	5682431	-	ORR1A1	LTR	ERVL-MaLR	6.7	343	genome	4845	4	0.0825593
ptg000155l	5688412	5688808	-	MTB_Mm	LTR	ERVL-MaLR	17.9	396	genome	5375	NA	NA
ptg000155l	5700518	5701038	-	RMER5	LTR	ERV1	19.1	520	genome	6488	13	0.20037
ptg000155l	5702158	5702334	+	MTD	LTR	ERVL-MaLR	27.7	176	genome	48596	4	0.00823113
ptg000155l	5702771	5702956	+	MTD	LTR	ERVL-MaLR	23.7	185	genome	48596	4	0.00823113
ptg000155l	5709065	5709432	+	MTD	LTR	ERVL-MaLR	21.5	367	genome	48596	4	0.00823113
ptg000155l	5712090	5712508	+	RMER16B2	LTR	ERVK	10.1	418	genome	298	NA	NA
ptg000155l	5713276	5713422	+	MT2A	LTR	ERVL	19.1	146	genome	7483	22	0.294
ptg000155l	5713423	5713656	+	LTRIS2	LTR	ERV1	9.4	233	genome	1475	14	0.949153
ptg000155l	5720365	5720713	+	LTRIS2	LTR	ERV1	7.9	348	genome	1475	14	0.949153
ptg000155l	5720714	5721075	+	MT2A	LTR	ERVL	28.4	361	genome	7483	22	0.294
ptg000155l	5727597	5728025	+	RLTR20B4_MM	LTR	ERVK	16.1	428	genome	426	NA	NA
ptg000155l	5728080	5728218	+	RLTR20B4_MM	LTR	ERVK	16.1	138	genome	426	NA	NA
ptg000155l	5729744	5730122	+	ORR1D2	LTR	ERVL-MaLR	26.2	378	genome	15632	57	0.364637
ptg000155l	5735100	5735477	+	MTA_Mm	LTR	ERVL-MaLR	4	377	genome	18538	54	0.291294
ptg000155l	5738686	5738897	+	MERV1_LTR	LTR	ERV1	9.9	211	genome	607	NA	NA
ptg000155l	5738956	5739277	-	RLTR51B_Mm	LTR	ERVK	19	321	genome	627	1	0.15949
ptg000155l	5739340	5739404	-	MYSERV-int	LTR	ERVK	17.7	64	genome	2521	19	0.753669
ptg000155l	5739370	5741547	-	RodERV21-int	LTR	ERV1	28.3	2177	genome	1838	NA	NA
ptg000155l	5741919	5742103	-	RMER17B2	LTR	ERVK	23.8	184	genome	1865	14	0.75067
ptg000155l	5742188	5742665	-	RMER17B2	LTR	ERVK	15.6	477	genome	1865	14	0.75067
ptg000155l	5743061	5743406	-	RLTR4_MM-int	LTR		32.1	345	genome	321	NA	NA
ptg000155l	5744028	5744350	-	RodERV21-int	LTR	ERV1	33.5	322	genome	1838	NA	NA
ptg000155l	5744441	5746050	-	RodERV21-int	LTR	ERV1	17.6	1609	genome	1838	NA	NA
ptg000155l	5746141	5746451	-	RodERV21-int	LTR	ERV1	18.3	310	genome	1838	NA	NA
ptg000155l	5747179	5747504	-	RLTR51B_Mm	LTR	ERVK	17.5	325	genome	627	1	0.15949
ptg000155l	5754818	5755153	+	RLTR9A3	LTR	ERVK	10.1	335	genome	751	NA	NA
ptg000155l	5767699	5768336	+	ORR1B1	LTR	ERVL-MaLR	18.1	637	genome	17279	3	0.0173621
ptg000155l	5768246	5768379	+	MERVL_2A-int	LTR	ERVL	14.8	133	genome	3907	NA	NA
ptg000155l	5768379	5768437	+	MT2B	LTR	ERVL	16.9	58	genome	11378	11	0.0966778
ptg000155l	5768481	5769672	+	ORR1B1	LTR	ERVL-MaLR	15.7	1191	genome	17279	3	0.0173621
ptg000155l	5769674	5770070	+	ORR1B1	LTR	ERVL-MaLR	18.1	396	genome	17279	3	0.0173621
ptg000155l	5771734	5771771	+	RLTR17B_Mm	LTR	ERVK	19.5	37	genome	47308	25	0.0528452
ptg000155l	5771805	5771847	+	RLTR17B_Mm	LTR	ERVK	19.5	42	genome	47308	25	0.0528452
ptg000155l	5772371	5772674	-	ORR1A2	LTR	ERVL-MaLR	14.8	303	genome	16534	2	0.0120963
ptg000155l	5773558	5773969	-	ORR1C2	LTR	ERVL-MaLR	17.5	411	genome	12029	NA	NA
ptg000155l	5778540	5778764	-	ORR1D1	LTR	ERVL-MaLR	21.2	224	genome	22351	5	0.0223704
ptg000155l	5778923	5778991	-	RLTR17B_Mm	LTR	ERVK	15.3	68	genome	47308	25	0.0528452
ptg000155l	5779029	5779158	-	ORR1D1	LTR	ERVL-MaLR	23.1	129	genome	22351	5	0.0223704
ptg000155l	5783316	5783511	-	ORR1D1	LTR	ERVL-MaLR	19.9	195	genome	22351	5	0.0223704
ptg000155l	5784287	5784667	+	MTC	LTR	ERVL-MaLR	19	380	genome	25424	4	0.0157332
ptg000155l	5800772	5801133	+	RLTR9A	LTR	ERVK	10.7	361	genome	614	NA	NA
ptg000155l	5801134	5801398	+	ORR1D2	LTR	ERVL-MaLR	22.6	264	genome	15632	57	0.364637
ptg000155l	5804531	5804826	-	ORR1F	LTR	ERVL-MaLR	28.8	295	genome	14518	15	0.10332
ptg000155l	5817066	5817437	-	ORR1D1	LTR	ERVL-MaLR	19.6	371	genome	22351	5	0.0223704
ptg000155l	5819857	5820120	-	RLTR51B_Mm	LTR	ERVK	24.3	263	genome	627	1	0.15949
ptg000155l	5820335	5821049	-	RodERV21-int	LTR	ERV1	33.4	714	genome	1838	NA	NA
ptg000155l	5821085	5821489	-	RodERV21-int	LTR	ERV1	19.9	404	genome	1838	NA	NA
ptg000155l	5821820	5821882	-	MuLV-int	LTR	ERV1	8.4	62	genome	921	NA	NA
ptg000155l	5822321	5822649	-	RLTR4_MM-int	LTR		32.5	328	genome	321	NA	NA
ptg000155l	5823921	5825569	-	RodERV21-int	LTR	ERV1	14.6	1648	genome	1838	NA	NA
ptg000155l	5825667	5826053	-	RodERV21-int	LTR	ERV1	17.2	386	genome	1838	NA	NA
ptg000155l	5826936	5827360	+	RLTR41	LTR	ERV1	12.3	424	genome	1012	NA	NA
ptg000155l	5827463	5827691	-	RLTR51B_Mm	LTR	ERVK	21	228	genome	627	1	0.15949
ptg000155l	5833862	5834403	-	RLTR31_Mur	LTR	ERVK	14.7	541	genome	345	NA	NA
ptg000155l	5835205	5835425	+	ORR1F	LTR	ERVL-MaLR	29.6	220	genome	14518	15	0.10332
ptg000155l	5836069	5836246	-	RMER17C	LTR	ERVK	17.4	177	genome	6506	5	0.0768521
ptg000155l	5836278	5836466	-	RMER17C	LTR	ERVK	17.4	188	genome	6506	5	0.0768521
ptg000155l	5844396	5844825	+	RLTR45	LTR	ERVK	13.2	429	genome	1173	4	0.341006
ptg000155l	5844826	5845276	+	ERVB4_2-I_MM	LTR	ERVK	6.1	450	genome	361	NA	NA
ptg000155l	5845279	5847254	+	ERVB4_2-I_MM	LTR	ERVK	4.7	1975	genome	361	NA	NA
ptg000155l	5847249	5847481	+	ERVB4_2-I_MM	LTR	ERVK	3	232	genome	361	NA	NA
ptg000155l	5847552	5847705	+	ERVB4_2-I_MM	LTR	ERVK	21.6	153	genome	361	NA	NA
ptg000155l	5847644	5847803	+	MuLV-int	LTR	ERV1	29.2	159	genome	921	NA	NA
ptg000155l	5847891	5849869	+	ERVB4_2-I_MM	LTR	ERVK	4.6	1978	genome	361	NA	NA
ptg000155l	5849870	5850298	+	RLTR45	LTR	ERVK	11.3	428	genome	1173	4	0.341006
ptg000155l	5851966	5852140	-	RLTR13D5	LTR	ERVK	10.9	174	genome	507	1	0.197239
ptg000155l	5853076	5853158	+	MTD	LTR	ERVL-MaLR	19.3	82	genome	48596	4	0.00823113
ptg000155l	5862897	5863038	-	ORR1B1-int	LTR	ERVL-MaLR	17.7	141	genome	71667	64	0.0893019
ptg000155l	5863519	5863741	+	MTD	LTR	ERVL-MaLR	19	222	genome	48596	4	0.00823113
ptg000155l	5864652	5864739	-	ORR1F	LTR	ERVL-MaLR	33	87	genome	14518	15	0.10332
ptg000155l	5870231	5870378	+	RMER6C	LTR	ERVK	15.5	147	genome	5435	2	0.0367985
ptg000155l	5870530	5870764	+	RMER6C	LTR	ERVK	9.1	234	genome	5435	2	0.0367985
ptg000155l	5871691	5871827	-	RLTR14_RN	LTR	ERV1	19.7	136	genome	1087	5	0.459982
ptg000155l	5871846	5872794	-	RLTR25B	LTR	ERVK	17.8	948	genome	2507	16	0.638213
ptg000155l	5872798	5873061	-	RLTR14_RN	LTR	ERV1	19.4	263	genome	1087	5	0.459982
ptg000155l	5876395	5876742	+	ORR1D1	LTR	ERVL-MaLR	20.1	347	genome	22351	5	0.0223704
ptg000155l	5878659	5878780	+	RMER15	LTR	ERVL	27.9	121	genome	13037	7	0.0536933
ptg000155l	5878867	5879237	-	RMER10A	LTR	ERVL	21.5	370	genome	4051	17	0.419649
ptg000155l	5881903	5881948	-	RMER21A	LTR	ERV1	21.7	45	genome	473	NA	NA
ptg000155l	5884555	5885095	-	RLTR34B_MM	LTR	ERVK	16.5	540	genome	566	NA	NA
ptg000155l	5885971	5886278	-	MTD	LTR	ERVL-MaLR	21.8	307	genome	48596	4	0.00823113
ptg000155l	5886931	5887098	+	RMER17C	LTR	ERVK	14.4	167	genome	6506	5	0.0768521
ptg000155l	5889006	5889219	+	RodERV21-int	LTR	ERV1	26.8	213	genome	1838	NA	NA
ptg000155l	5890804	5891108	+	RLTR20C2_MM	LTR	ERVK	15.9	304	genome	3905	NA	NA
ptg000155l	5891165	5891284	+	RLTR20C2_MM	LTR	ERVK	26.4	119	genome	3905	NA	NA
ptg000155l	5891636	5891800	-	ORR1B1-int	LTR	ERVL-MaLR	17.2	164	genome	71667	64	0.0893019
ptg000155l	5892434	5892746	+	MYSERV16_I	LTR	ERVK	16.5	312	genome	2159	7	0.324224
ptg000155l	5892720	5893364	+	MYSERV16_I	LTR	ERVK	14.5	644	genome	2159	7	0.324224
ptg000155l	5893366	5893705	+	MMERGLN_LTR	LTR	ERV1	6.2	339	genome	641	6	0.936037
ptg000155l	5893710	5893880	+	RLTR1B	LTR	ERV1	10.8	170	genome	932	1	0.107296
ptg000155l	5893904	5894194	+	MYSERV16_I	LTR	ERVK	16	290	genome	2159	7	0.324224
ptg000155l	5894257	5894732	+	MYSERV16_I	LTR	ERVK	16	475	genome	2159	7	0.324224
ptg000155l	5894727	5894783	+	ORR1B1	LTR	ERVL-MaLR	12.3	56	genome	17279	3	0.0173621
ptg000155l	5894818	5894871	-	ORR1A4	LTR	ERVL-MaLR	5.6	53	genome	9048	1	0.0110522
ptg000155l	5895080	5895357	-	ORR1A4	LTR	ERVL-MaLR	15.9	277	genome	9048	1	0.0110522
ptg000155l	5895767	5896151	-	RodERV21-int	LTR	ERV1	24.9	384	genome	1838	NA	NA
ptg000155l	5896255	5896453	-	RMER17C2	LTR	ERVK	27.4	198	genome	2924	2	0.0683995
ptg000155l	5896603	5896815	-	RLTR42-int	LTR	ERVK	30.2	212	genome	2766	1	0.0361533
ptg000155l	5897048	5897988	-	RodERV21-int	LTR	ERV1	20.2	940	genome	1838	NA	NA
ptg000155l	5898156	5898361	-	RMER21B	LTR	ERV1	20.2	205	genome	1269	20	1.57604
ptg000155l	5898464	5898625	+	RodERV21-int	LTR	ERV1	19.9	161	genome	1838	NA	NA
ptg000155l	5898763	5898986	+	RMER21B	LTR	ERV1	18.7	223	genome	1269	20	1.57604
ptg000155l	5902345	5902647	-	MTE2b	LTR	ERVL-MaLR	23.7	302	genome	15476	NA	NA
ptg000155l	5902823	5903115	-	MTB_Mm	LTR	ERVL-MaLR	11.3	292	genome	5375	NA	NA
ptg000155l	5903116	5903460	-	ORR1A0	LTR	ERVL-MaLR	4.6	344	genome	2437	14	0.574477
ptg000155l	5903461	5903555	-	MTB_Mm	LTR	ERVL-MaLR	6.3	94	genome	5375	NA	NA
ptg000155l	5912878	5913212	+	MTE2a	LTR	ERVL-MaLR	25.4	334	genome	13866	NA	NA
ptg000155l	5913449	5913783	+	MTD	LTR	ERVL-MaLR	20.3	334	genome	48596	4	0.00823113
ptg000155l	5923981	5924320	-	MLT1B	LTR	ERVL-MaLR	31.9	339	genome	5679	3	0.0528262
ptg000155l	5924976	5925033	-	ORR1B1-int	LTR	ERVL-MaLR	24.6	57	genome	71667	64	0.0893019
ptg000155l	5944725	5945217	+	MT2_Mm	LTR	ERVL	1	492	genome	1962	1	0.0509684
ptg000155l	5945218	5950698	+	MERVL-int	LTR	ERVL	0.9	5480	genome	930	NA	NA
ptg000155l	5950699	5951191	+	MT2_Mm	LTR	ERVL	1.2	492	genome	1962	1	0.0509684
ptg000155l	5954179	5954378	+	MTD	LTR	ERVL-MaLR	24.1	199	genome	48596	4	0.00823113
ptg000155l	5954571	5954777	+	MTD	LTR	ERVL-MaLR	17.8	206	genome	48596	4	0.00823113
ptg000155l	5957159	5957502	+	RLTR27	LTR	ERVK	12.9	343	genome	730	3	0.410959
ptg000155l	5957532	5957727	+	RLTR10-int	LTR	ERVK	24.9	195	genome	2604	6	0.230415
ptg000155l	5958077	5958629	+	MMERVK10D3_I	LTR	ERVK	22.2	552	genome	730	1	0.136986
ptg000155l	5958623	5958660	-	RLTR27	LTR	ERVK	7.9	37	genome	730	3	0.410959
ptg000155l	5971718	5972102	-	MTB_Mm	LTR	ERVL-MaLR	17.3	384	genome	5375	NA	NA
ptg000155l	5972603	5972872	-	MTC	LTR	ERVL-MaLR	14.2	269	genome	25424	4	0.0157332
ptg000155l	5975706	5976041	+	MTEa	LTR	ERVL-MaLR	22.9	335	genome	16911	3	0.0177399
ptg000155l	5979795	5979876	+	ORR1A3-int	LTR	ERVL-MaLR	22.5	81	genome	9825	16	0.16285
ptg000155l	5992261	5992649	+	MTC	LTR	ERVL-MaLR	14.8	388	genome	25424	4	0.0157332
ptg000155l	5997425	5997672	+	RMER5	LTR	ERV1	21	247	genome	6488	13	0.20037
ptg000155l	5997643	5997666	+	ORR1B1-int	LTR	ERVL-MaLR	17.8	23	genome	71667	64	0.0893019
ptg000155l	5997851	5998123	+	RMER5	LTR	ERV1	22.6	272	genome	6488	13	0.20037
ptg000155l	5998192	5998702	+	RLTR12E	LTR	ERVK	21.6	510	genome	585	NA	NA
ptg000155l	5998881	5999003	+	RLTR12F	LTR	ERVK	10.5	122	genome	101	NA	NA
ptg000155l	6004467	6004543	-	MYSERV6-int	LTR	ERVK	13.5	76	genome	11246	45	0.400142
ptg000155l	6005198	6005291	+	MTEa	LTR	ERVL-MaLR	17.6	93	genome	16911	3	0.0177399
ptg000155l	6005650	6006037	+	MTA_Mm	LTR	ERVL-MaLR	2.3	387	genome	18538	54	0.291294
ptg000155l	6006697	6006859	+	MTEa	LTR	ERVL-MaLR	20.2	162	genome	16911	3	0.0177399
ptg000155l	6008568	6008915	+	ORR1A2	LTR	ERVL-MaLR	9.6	347	genome	16534	2	0.0120963
ptg000155l	6012065	6012383	+	ORR1C1	LTR	ERVL-MaLR	16.4	318	genome	8806	9	0.102203
ptg000155l	6013144	6013186	-	RLTR31D_MM	LTR	ERVK	1.9	42	genome	5976	NA	NA
ptg000155l	6019237	6019348	+	RMER5	LTR	ERV1	22.3	111	genome	6488	13	0.20037
ptg000155l	6019563	6019740	+	RMER5	LTR	ERV1	20.1	177	genome	6488	13	0.20037
ptg000155l	6020644	6020927	+	RMER5	LTR	ERV1	27.6	283	genome	6488	13	0.20037
ptg000155l	6021091	6021244	-	ORR1D1	LTR	ERVL-MaLR	16.7	153	genome	22351	5	0.0223704
ptg000155l	6021636	6021712	+	RMER5	LTR	ERV1	17.1	76	genome	6488	13	0.20037
ptg000155l	6021819	6022156	+	RLTR31D_MM	LTR	ERVK	20.9	337	genome	5976	NA	NA
ptg000155l	6023531	6023624	+	MLT1D	LTR	ERVL-MaLR	25.2	93	genome	4819	1	0.0207512
ptg000155l	6023656	6023758	+	MLT1D	LTR	ERVL-MaLR	25.2	102	genome	4819	1	0.0207512
ptg000155l	6025277	6025739	+	ERVB5_2-LTR_MM	LTR	ERVK	8.6	462	genome	233	NA	NA
ptg000155l	6027471	6027523	-	RLTR17B_Mm	LTR	ERVK	26.5	52	genome	47308	25	0.0528452
ptg000155l	6027564	6027585	-	RLTR17B_Mm	LTR	ERVK	26.5	21	genome	47308	25	0.0528452
ptg000155l	6028307	6028516	+	RMER4B	LTR	ERVK	13.8	209	genome	4988	NA	NA
ptg000155l	6028543	6028601	+	RMER4B	LTR	ERVK	15.5	58	genome	4988	NA	NA
ptg000155l	6028616	6028702	+	RMER4B	LTR	ERVK	19.5	86	genome	4988	NA	NA
ptg000155l	6034215	6034616	-	RMER17C	LTR	ERVK	20.8	401	genome	6506	5	0.0768521
ptg000155l	6043532	6043606	+	RLTR17B_Mm	LTR	ERVK	14.3	74	genome	47308	25	0.0528452
ptg000155l	6045217	6045624	-	MTC	LTR	ERVL-MaLR	13.1	407	genome	25424	4	0.0157332
ptg000155l	6045625	6045807	+	MTC	LTR	ERVL-MaLR	17	182	genome	25424	4	0.0157332
ptg000155l	6052597	6053070	-	RLTR11A	LTR	ERVK	21.8	473	genome	2790	NA	NA
ptg000155l	6053835	6054133	-	RLTR10B2	LTR	ERVK	7.4	298	genome	760	2	0.263158
ptg000155l	6054154	6054209	-	RLTR10B2	LTR	ERVK	6.5	55	genome	760	2	0.263158
ptg000155l	6054275	6054696	-	BGLII_A	LTR	ERVK	14.3	421	genome	302	NA	NA
ptg000155l	6057105	6057487	+	RLTR9D	LTR	ERVK	10.9	382	genome	797	NA	NA
ptg000155l	6073973	6074358	-	RLTR9D	LTR	ERVK	11.2	385	genome	797	NA	NA
ptg000155l	6077954	6078272	-	IAPLTR2b	LTR	ERVK	5.1	318	genome	1870	1	0.0534759
ptg000155l	6083456	6084148	-	RMER13B	LTR	ERVK	15.9	692	genome	2231	NA	NA
ptg000155l	6098761	6098800	+	ORR1B1-int	LTR	ERVL-MaLR	21.4	39	genome	71667	64	0.0893019
ptg000155l	6116448	6116912	-	MuLV-int	LTR	ERV1	24.6	464	genome	921	NA	NA
ptg000155l	6117450	6118381	+	RLTR13D6	LTR	ERVK	10.8	931	genome	832	NA	NA
ptg000155l	6118506	6119085	-	MuLV-int	LTR	ERV1	25.7	579	genome	921	NA	NA
ptg000155l	6119429	6121480	-	MuLV-int	LTR	ERV1	28.5	2051	genome	921	NA	NA
ptg000155l	6121479	6121747	-	MuLV-int	LTR	ERV1	23.8	268	genome	921	NA	NA
ptg000155l	6121901	6122540	-	MuLV-int	LTR	ERV1	33.1	639	genome	921	NA	NA
ptg000155l	6123063	6123329	-	MuLV-int	LTR	ERV1	34.2	266	genome	921	NA	NA
ptg000155l	6126021	6126262	+	RMER15	LTR	ERVL	29	241	genome	13037	7	0.0536933
ptg000155l	6129385	6129756	-	RLTR17	LTR	ERVK	12.6	371	genome	1236	2	0.161812
ptg000155l	6135740	6136060	-	RLTR17	LTR	ERVK	16.9	320	genome	1236	2	0.161812
ptg000155l	6142691	6142833	-	ORR1B1-int	LTR	ERVL-MaLR	17.7	142	genome	71667	64	0.0893019
ptg000155l	6146731	6147349	+	IAP1-MM_LTR	LTR	ERVK	9.1	618	genome	410	NA	NA
ptg000155l	6147481	6148126	+	IAP1-MM_I	LTR	ERVK	19.1	645	genome	304	NA	NA
ptg000155l	6148123	6150462	+	IAP1-MM_I	LTR	ERVK	3.2	2339	genome	304	NA	NA
ptg000155l	6150463	6150753	+	IAP1-MM_LTR	LTR	ERVK	9.3	290	genome	410	NA	NA
ptg000155l	6153260	6153749	+	RMER19B2	LTR	ERVK	22.5	489	genome	2384	NA	NA
ptg000155l	6154300	6154798	+	RMER4B	LTR	ERVK	16.6	498	genome	4988	NA	NA
ptg000155l	6159179	6159330	-	RMER17D2	LTR	ERVK	11.2	151	genome	1585	6	0.378549
ptg000155l	6159325	6160089	-	MMVL30-int	LTR	ERV1	18.2	764	genome	1012	3	0.296443
ptg000155l	6160072	6160713	-	MERV1_I	LTR	ERV1	26	641	genome	1341	NA	NA
ptg000155l	6160979	6161045	-	MERV1_I	LTR	ERV1	10.6	66	genome	1341	NA	NA
ptg000155l	6161476	6161641	-	MERV1_I	LTR	ERV1	21.4	165	genome	1341	NA	NA
ptg000155l	6161975	6162166	-	MERV1_I	LTR	ERV1	20.7	191	genome	1341	NA	NA
ptg000155l	6162228	6162340	-	MERV1_I	LTR	ERV1	12.4	112	genome	1341	NA	NA
ptg000155l	6162869	6162950	-	RLTR48A	LTR	ERV1	10.2	81	genome	655	NA	NA
ptg000155l	6162991	6163197	-	RLTR48A	LTR	ERV1	10.2	206	genome	655	NA	NA
ptg000155l	6163215	6163331	-	RLTR48A	LTR	ERV1	17.1	116	genome	655	NA	NA
ptg000155l	6168597	6168667	+	MLT1A	LTR	ERVL-MaLR	21.7	70	genome	4031	NA	NA
ptg000155l	6169357	6169763	-	RMER20A	LTR	ERVK	23.1	406	genome	1176	NA	NA
ptg000155l	6171238	6172934	+	MurERV4-int	LTR	ERVK	13.3	1696	genome	1390	1	0.0719424
ptg000155l	6172979	6173516	+	MurERV4-int	LTR	ERVK	19.9	537	genome	1390	1	0.0719424
ptg000155l	6179710	6181579	-	MYSERV6-int	LTR	ERVK	13.7	1869	genome	11246	45	0.400142
ptg000155l	6181580	6182018	-	RMER6B	LTR	ERVK	13.8	438	genome	1358	3	0.220913
ptg000155l	6182060	6182606	-	RodERV21-int	LTR	ERV1	33.3	546	genome	1838	NA	NA
ptg000155l	6184988	6185874	+	RMER17B	LTR	ERVK	12.7	886	genome	2178	5	0.229568
ptg000155l	6188071	6188412	-	ORR1A2	LTR	ERVL-MaLR	6.2	341	genome	16534	2	0.0120963
ptg000155l	6190418	6190687	+	RMER13B	LTR	ERVK	18.8	269	genome	2231	NA	NA
ptg000155l	6191006	6191166	+	RMER17A-int	LTR	ERVK	11.8	160	genome	505	NA	NA
ptg000155l	6191203	6191312	+	RMER17A-int	LTR	ERVK	15.4	109	genome	505	NA	NA
ptg000155l	6191378	6192016	+	RMER17A-int	LTR	ERVK	16.5	638	genome	505	NA	NA
ptg000155l	6193556	6193961	-	ERVB7_3-LTR_MM	LTR	ERVK	8.7	405	genome	302	2	0.662252
ptg000155l	6193962	6194508	-	ERVB7_3-LTR_MM	LTR	ERVK	11.8	546	genome	302	2	0.662252
ptg000155l	6194521	6194771	-	ERVB2_1A-I_MM	LTR	ERVK	5.6	250	genome	269	NA	NA
ptg000155l	6194748	6194850	-	ERVB4_1B-I_MM	LTR	ERVK	11.7	102	genome	1069	7	0.654818
ptg000155l	6194852	6195999	-	MMERVK9C_I	LTR	ERVK	10.2	1147	genome	1344	1	0.0744048
ptg000155l	6196498	6197318	-	MMERVK9C_I	LTR	ERVK	4.5	820	genome	1344	1	0.0744048
ptg000155l	6200378	6200479	-	MMERVK9C_I	LTR	ERVK	11.8	101	genome	1344	1	0.0744048
ptg000155l	6201006	6201145	-	MMERVK9C_I	LTR	ERVK	13.6	139	genome	1344	1	0.0744048
ptg000155l	6201143	6201616	-	MMERVK9C_I	LTR	ERVK	12.7	473	genome	1344	1	0.0744048
ptg000155l	6201597	6202848	-	MMERVK9C_I	LTR	ERVK	8.3	1251	genome	1344	1	0.0744048
ptg000155l	6209437	6210009	+	RLTR6B_Mm	LTR	ERV1	3.5	572	genome	249	1	0.401606
ptg000155l	6210011	6217723	+	RLTR6-int	LTR	ERV1	3.2	7712	genome	315	NA	NA
ptg000155l	6217724	6218297	+	RLTR6B_Mm	LTR	ERV1	3.7	573	genome	249	1	0.401606
ptg000155l	6229112	6229276	-	MTEb	LTR	ERVL-MaLR	16.7	164	genome	10728	19	0.177107
ptg000155l	6231176	6231225	+	RLTR31D_MM	LTR	ERVK	10.6	49	genome	5976	NA	NA
ptg000155l	6231316	6231389	+	RLTR31D_MM	LTR	ERVK	10.6	73	genome	5976	NA	NA
ptg000155l	6233656	6233845	+	LTR72_RN	LTR	ERV1	27.8	189	genome	808	NA	NA
ptg000155l	6236410	6236498	+	RMER5	LTR	ERV1	21.4	88	genome	6488	13	0.20037
ptg000155l	6236560	6236920	-	MTE2a	LTR	ERVL-MaLR	23.9	360	genome	13866	NA	NA
ptg000155l	6236936	6237311	+	RMER5	LTR	ERV1	23	375	genome	6488	13	0.20037
ptg000155l	6237436	6237485	+	RMER6BA	LTR	ERVK	4	49	genome	1004	1	0.0996016
ptg000155l	6237552	6237870	+	RMER6BA	LTR	ERVK	16.9	318	genome	1004	1	0.0996016
ptg000155l	6237872	6237919	+	LTR72_RN	LTR	ERV1	18.8	47	genome	808	NA	NA
ptg000155l	6237944	6238337	-	MTC	LTR	ERVL-MaLR	15.3	393	genome	25424	4	0.0157332
ptg000155l	6238694	6238744	-	RLTR31D_MM	LTR	ERVK	6	50	genome	5976	NA	NA
ptg000155l	6238804	6238819	-	RLTR31D_MM	LTR	ERVK	6	15	genome	5976	NA	NA
ptg000155l	6239964	6240065	-	RMER20B	LTR	ERVK	34.4	101	genome	1743	NA	NA
ptg000155l	6240056	6240257	-	RMER20B	LTR	ERVK	28.7	201	genome	1743	NA	NA
ptg000155l	6246744	6246945	+	RMER5	LTR	ERV1	17.1	201	genome	6488	13	0.20037
ptg000155l	6246946	6247036	+	RLTR23	LTR	ERV1	6.6	90	genome	1672	NA	NA
ptg000155l	6247979	6248297	+	RLTR6-int	LTR	ERV1	30.1	318	genome	315	NA	NA
ptg000155l	6253938	6254036	+	RLTR14-int	LTR	ERV1	32.3	98	genome	1746	NA	NA
ptg000155l	6254611	6254721	+	RLTR23	LTR	ERV1	8	110	genome	1672	NA	NA
ptg000155l	6256803	6257117	+	RLTR23	LTR	ERV1	12.2	314	genome	1672	NA	NA
ptg000155l	6257118	6257358	+	RMER5	LTR	ERV1	17.6	240	genome	6488	13	0.20037
ptg000155l	6259418	6259802	-	MTB	LTR	ERVL-MaLR	7.8	384	genome	7979	1	0.0125329
ptg000155l	6261569	6261917	+	MTE2a	LTR	ERVL-MaLR	27.5	348	genome	13866	NA	NA
ptg000155l	6265312	6265361	+	MTE2a	LTR	ERVL-MaLR	22	49	genome	13866	NA	NA
ptg000155l	6267143	6267442	-	ORR1D2	LTR	ERVL-MaLR	23.1	299	genome	15632	57	0.364637
ptg000155l	6279912	6280363	+	RMER2	LTR	ERV1	24	451	genome	2081	NA	NA
ptg000155l	6284867	6285284	+	RLTR41	LTR	ERV1	13.6	417	genome	1012	NA	NA
ptg000155l	6285975	6286302	+	RLTR9A3B	LTR	ERVK	10.7	327	genome	330	NA	NA
ptg000155l	6294504	6294832	+	ORR1A4	LTR	ERVL-MaLR	16.7	328	genome	9048	1	0.0110522
ptg000155l	6297555	6297567	+	ORR1B1-int	LTR	ERVL-MaLR	19.7	12	genome	71667	64	0.0893019
ptg000155l	6298472	6298866	-	RLTR34B_MM	LTR	ERVK	16.1	394	genome	566	NA	NA
ptg000155l	6298905	6299037	-	RLTR34B_MM	LTR	ERVK	15.7	132	genome	566	NA	NA
ptg000155l	6299806	6299873	-	RLTR31D_MM	LTR	ERVK	4.4	67	genome	5976	NA	NA
ptg000155l	6301242	6301575	+	ORR1D2	LTR	ERVL-MaLR	18.6	333	genome	15632	57	0.364637
ptg000155l	6303726	6304043	+	ORR1A2	LTR	ERVL-MaLR	8.5	317	genome	16534	2	0.0120963
ptg000155l	6305666	6305837	+	RMER4A	LTR	ERVK	19.3	171	genome	2119	NA	NA
ptg000155l	6319347	6319391	-	RMER12	LTR	ERVK	13.3	44	genome	3682	NA	NA
ptg000155l	6319785	6319854	-	ORR1D1	LTR	ERVL-MaLR	20	69	genome	22351	5	0.0223704
ptg000155l	6319824	6319922	+	MT2B	LTR	ERVL	23.2	98	genome	11378	11	0.0966778
ptg000155l	6320022	6320292	-	ORR1D1	LTR	ERVL-MaLR	23.9	270	genome	22351	5	0.0223704
ptg000155l	6320294	6320339	+	MTD	LTR	ERVL-MaLR	19.6	45	genome	48596	4	0.00823113
ptg000155l	6321090	6321176	+	MT2B	LTR	ERVL	11.7	86	genome	11378	11	0.0966778
ptg000155l	6321406	6321465	+	MTEa	LTR	ERVL-MaLR	18.3	59	genome	16911	3	0.0177399
ptg000155l	6322163	6322240	-	RMER12	LTR	ERVK	26.9	77	genome	3682	NA	NA
ptg000155l	6323511	6323538	-	ORR1B1-int	LTR	ERVL-MaLR	31.2	27	genome	71667	64	0.0893019
ptg000155l	6326837	6327039	+	MLT1C2	LTR	ERVL-MaLR	30.2	202	genome	4450	NA	NA
ptg000155l	6332462	6332879	-	RLTR20D	LTR	ERVK	19.7	417	genome	920	4	0.434783
ptg000155l	6333141	6333435	-	RLTR51A_Mm	LTR	ERVK	18	294	genome	3082	1	0.0324465
ptg000155l	6342803	6343196	-	MTD	LTR	ERVL-MaLR	20.9	393	genome	48596	4	0.00823113
ptg000155l	6345184	6345257	-	MYSERV6-int	LTR	ERVK	17.6	73	genome	11246	45	0.400142
ptg000155l	6353278	6353360	+	MTEa	LTR	ERVL-MaLR	24.4	82	genome	16911	3	0.0177399
ptg000155l	6353377	6353481	+	MTEa	LTR	ERVL-MaLR	21.3	104	genome	16911	3	0.0177399
ptg000155l	6354555	6354913	-	MLT1C2	LTR	ERVL-MaLR	24.5	358	genome	4450	NA	NA
ptg000155l	6357511	6357646	-	ORR1F	LTR	ERVL-MaLR	25.9	135	genome	14518	15	0.10332
ptg000155l	6364802	6365148	-	ORR1B2	LTR	ERVL-MaLR	14.1	346	genome	9245	NA	NA
ptg000155l	6368642	6368979	+	ORR1C2	LTR	ERVL-MaLR	13.8	337	genome	12029	NA	NA
ptg000155l	6369214	6369385	-	LTR37A	LTR	ERV1	28.1	171	genome	364	NA	NA
ptg000155l	6382521	6382784	-	MER74B	LTR	ERVL	31.1	263	genome	213	NA	NA
ptg000155l	6384585	6384706	-	RMER17C2	LTR	ERVK	10.4	121	genome	2924	2	0.0683995
ptg000155l	6386676	6386861	+	MLT2B4	LTR	ERVL	24.9	185	genome	1185	NA	NA
ptg000155l	6386906	6387125	+	MLT2B4	LTR	ERVL	30.5	219	genome	1185	NA	NA
ptg000155l	6393646	6393744	-	MTD	LTR	ERVL-MaLR	23.2	98	genome	48596	4	0.00823113
ptg000155l	6393950	6394152	-	MTD	LTR	ERVL-MaLR	22.7	202	genome	48596	4	0.00823113
ptg000155l	6394969	6395205	-	RLTR15	LTR	ERVK	14	236	genome	2316	NA	NA
ptg000155l	6400181	6400508	-	RLTR10D	LTR	ERVK	9.2	327	genome	449	NA	NA
ptg000155l	6412774	6413168	+	MTB	LTR	ERVL-MaLR	6.6	394	genome	7979	1	0.0125329
ptg000155l	6413321	6413755	-	RLTR11A	LTR	ERVK	16.5	434	genome	2790	NA	NA
ptg000155l	6413753	6413839	-	LTR79	LTR	ERVL	20.9	86	genome	109	NA	NA
ptg000155l	6420742	6421700	-	RMER17B	LTR	ERVK	11.3	958	genome	2178	5	0.229568
ptg000155l	6426437	6426653	+	LTR91	LTR		27.9	216	genome	69	NA	NA
ptg000155l	6428276	6428358	+	MT2B	LTR	ERVL	17.4	82	genome	11378	11	0.0966778
ptg000155l	6429198	6429224	+	ORR1A3-int	LTR	ERVL-MaLR	19.4	26	genome	9825	16	0.16285
ptg000155l	6430604	6430642	-	RMER12	LTR	ERVK	14.6	38	genome	3682	NA	NA
ptg000155l	6443159	6443242	+	RLTR31D_MM	LTR	ERVK	20.2	83	genome	5976	NA	NA
ptg000155l	6444106	6444483	+	MTE2b	LTR	ERVL-MaLR	28.5	377	genome	15476	NA	NA
ptg000155l	6454009	6454094	-	MLT1F	LTR	ERVL-MaLR	30.6	85	genome	818	NA	NA
ptg000155l	6454255	6454276	+	RLTR20C2_MM	LTR	ERVK	24	21	genome	3905	NA	NA
ptg000155l	6454288	6454505	-	MLT1F	LTR	ERVL-MaLR	26.2	217	genome	818	NA	NA
ptg000155l	6459121	6459463	+	ORR1G	LTR	ERVL-MaLR	25.4	342	genome	5292	8	0.151172
ptg000155l	6462913	6463052	-	MLT1B	LTR	ERVL-MaLR	23.8	139	genome	5679	3	0.0528262
ptg000155l	6478292	6478439	+	RLTR17B_Mm	LTR	ERVK	26.2	147	genome	47308	25	0.0528452
ptg000155l	6479819	6479852	+	MT2B	LTR	ERVL	8.8	33	genome	11378	11	0.0966778
ptg000155l	6479826	6479908	+	ORR1A3-int	LTR	ERVL-MaLR	16.7	82	genome	9825	16	0.16285
ptg000155l	6481783	6482325	-	RMER13A2	LTR	ERVK	17	542	genome	1402	NA	NA
ptg000155l	6482811	6483204	-	MTA_Mm	LTR	ERVL-MaLR	2	393	genome	18538	54	0.291294
ptg000155l	6484303	6484711	-	ERVB7_3-LTR_MM	LTR	ERVK	6.5	408	genome	302	2	0.662252
ptg000155l	6484712	6487444	-	MMERVK9C_I	LTR	ERVK	8.5	2732	genome	1344	1	0.0744048
ptg000155l	6487443	6487610	-	RLTR13E	LTR	ERVK	10.7	167	genome	586	NA	NA
ptg000155l	6487585	6489397	-	MMERVK9C_I	LTR	ERVK	7.2	1812	genome	1344	1	0.0744048
ptg000155l	6489402	6489802	-	ERVB7_3-LTR_MM	LTR	ERVK	6.8	400	genome	302	2	0.662252
ptg000155l	6491078	6491145	+	ORR1G	LTR	ERVL-MaLR	21.9	67	genome	5292	8	0.151172
ptg000155l	6493137	6493471	+	RLTRETN_Mm	LTR	ERVK	10.1	334	genome	1461	3	0.205339
ptg000155l	6496323	6496791	-	RLTR11A	LTR	ERVK	13.5	468	genome	2790	NA	NA
ptg000155l	6497758	6497867	+	ORR1B1-int	LTR	ERVL-MaLR	20.6	109	genome	71667	64	0.0893019
ptg000155l	6497779	6497882	+	MT2B	LTR	ERVL	24.4	103	genome	11378	11	0.0966778
ptg000155l	6499394	6499732	-	ORR1A1	LTR	ERVL-MaLR	14.5	338	genome	4845	4	0.0825593
ptg000155l	6500252	6500670	+	MTC	LTR	ERVL-MaLR	16.8	418	genome	25424	4	0.0157332
ptg000155l	6500809	6501247	+	RLTR9E	LTR	ERVK	10.9	438	genome	1210	NA	NA
ptg000155l	6501248	6501353	+	MMERVK9C_I	LTR	ERVK	11.4	105	genome	1344	1	0.0744048
ptg000155l	6501364	6501419	+	MMERVK9C_I	LTR	ERVK	7.2	55	genome	1344	1	0.0744048
ptg000155l	6501869	6501916	+	ETnERV2-int	LTR	ERVK	6.2	47	genome	1769	NA	NA
ptg000155l	6501919	6502380	+	ETnERV2-int	LTR	ERVK	8.9	461	genome	1769	NA	NA
ptg000155l	6502361	6502826	+	ETnERV2-int	LTR	ERVK	11.4	465	genome	1769	NA	NA
ptg000155l	6502843	6505338	+	ETnERV2-int	LTR	ERVK	10.3	2495	genome	1769	NA	NA
ptg000155l	6505365	6505959	+	ETnERV2-int	LTR	ERVK	8.8	594	genome	1769	NA	NA
ptg000155l	6506054	6506210	+	MMERVK9E_I	LTR	ERVK	12.1	156	genome	1510	4	0.264901
ptg000155l	6506211	6506632	+	RLTR9E	LTR	ERVK	9.7	421	genome	1210	NA	NA
ptg000155l	6506649	6506747	+	ORR1E	LTR	ERVL-MaLR	20.4	98	genome	19703	NA	NA
ptg000155l	6508649	6508932	+	ORR1A2	LTR	ERVL-MaLR	10.5	283	genome	16534	2	0.0120963
ptg000155l	6509248	6509302	+	ORR1A2	LTR	ERVL-MaLR	5.5	54	genome	16534	2	0.0120963
ptg000155l	6511254	6511431	-	RLTR9E	LTR	ERVK	10.2	177	genome	1210	NA	NA
ptg000155l	6511429	6512288	-	MMERVK9E_I	LTR	ERVK	7.7	859	genome	1510	4	0.264901
ptg000155l	6512287	6513460	-	MMERVK9E_I	LTR	ERVK	8.7	1173	genome	1510	4	0.264901
ptg000155l	6513462	6513866	-	RLTR9E	LTR	ERVK	12.3	404	genome	1210	NA	NA
ptg000155l	6514213	6514773	-	RLTR1D	LTR	ERV1	7.7	560	genome	716	4	0.558659
ptg000155l	6517133	6517330	+	ORR1B1-int	LTR	ERVL-MaLR	17.8	197	genome	71667	64	0.0893019
ptg000155l	6518088	6518479	-	BGLII_B	LTR	ERVK	12.8	391	genome	1026	19	1.85185
ptg000155l	6518480	6518811	-	MYSERV16_I	LTR	ERVK	10.5	331	genome	2159	7	0.324224
ptg000155l	6518802	6519429	-	MYSERV16_I	LTR	ERVK	10.9	627	genome	2159	7	0.324224
ptg000155l	6519427	6519515	-	MYSERV-int	LTR	ERVK	13.5	88	genome	2521	19	0.753669
ptg000155l	6519516	6519902	-	MTB	LTR	ERVL-MaLR	5.7	386	genome	7979	1	0.0125329
ptg000155l	6519903	6521067	-	MTB	LTR	ERVL-MaLR	11.1	1164	genome	7979	1	0.0125329
ptg000155l	6521067	6521454	-	MTB	LTR	ERVL-MaLR	4.6	387	genome	7979	1	0.0125329
ptg000155l	6521455	6522555	-	MYSERV6-int	LTR	ERVK	15.2	1100	genome	11246	45	0.400142
ptg000155l	6522938	6524014	-	MYSERV6-int	LTR	ERVK	18.4	1076	genome	11246	45	0.400142
ptg000155l	6524048	6524107	-	MYSERV6-int	LTR	ERVK	18.4	59	genome	11246	45	0.400142
ptg000155l	6524108	6524316	-	BGLII_B	LTR	ERVK	11.5	208	genome	1026	19	1.85185
ptg000155l	6524439	6524991	+	RMER3D-int	LTR	ERVK	15.5	552	genome	2331	6	0.2574
ptg000155l	6530892	6531175	+	RMER3D-int	LTR	ERVK	19.1	283	genome	2331	6	0.2574
ptg000155l	6531401	6532368	+	MYSERV16_I	LTR	ERVK	14.8	967	genome	2159	7	0.324224
ptg000155l	6532427	6532638	+	RLTR34C_MM	LTR	ERVK	17	211	genome	381	NA	NA
ptg000155l	6532659	6532967	+	RLTR34C_MM	LTR	ERVK	19.4	308	genome	381	NA	NA
ptg000155l	6532968	6533102	-	MYSERV-int	LTR	ERVK	22.2	134	genome	2521	19	0.753669
ptg000155l	6533272	6534003	-	MYSERV-int	LTR	ERVK	24.7	731	genome	2521	19	0.753669
ptg000155l	6543608	6543997	+	MTB	LTR	ERVL-MaLR	8.2	389	genome	7979	1	0.0125329
ptg000155l	6544002	6544587	+	MTB	LTR	ERVL-MaLR	7.7	585	genome	7979	1	0.0125329
ptg000155l	6544586	6544704	+	MTA_Mm	LTR	ERVL-MaLR	4.3	118	genome	18538	54	0.291294
ptg000155l	6544712	6545040	+	ORR1A1	LTR	ERVL-MaLR	12.8	328	genome	4845	4	0.0825593
ptg000155l	6551669	6551716	+	MERVK26-int	LTR	ERVK	20.8	47	genome	1115	NA	NA
ptg000155l	6551720	6551979	+	RMER13A	LTR	ERVK	16	259	genome	1153	NA	NA
ptg000155l	6551980	6552396	+	BGLII	LTR	ERVK	9.4	416	genome	2117	6	0.28342
ptg000155l	6552397	6552791	+	RMER13A	LTR	ERVK	19.2	394	genome	1153	NA	NA
ptg000155l	6553290	6553895	+	RLTR48A	LTR	ERV1	7	605	genome	655	NA	NA
ptg000155l	6555540	6555739	-	RLTR47	LTR	ERVK	9.4	199	genome	199	NA	NA
ptg000155l	6555724	6555789	-	RLTR47	LTR	ERVK	12.1	65	genome	199	NA	NA
ptg000155l	6557168	6557270	+	RMER6C	LTR	ERVK	15.7	102	genome	5435	2	0.0367985
ptg000155l	6557283	6557763	+	RMER6C	LTR	ERVK	14.3	480	genome	5435	2	0.0367985
ptg000155l	6557792	6558146	+	ORR1E	LTR	ERVL-MaLR	29.1	354	genome	19703	NA	NA
ptg000155l	6567634	6567688	+	RLTR17B_Mm	LTR	ERVK	20	54	genome	47308	25	0.0528452
ptg000155l	6568184	6568399	-	MTD	LTR	ERVL-MaLR	19.4	215	genome	48596	4	0.00823113
ptg000155l	6568569	6568718	-	MTD	LTR	ERVL-MaLR	19	149	genome	48596	4	0.00823113
ptg000155l	6569532	6569987	-	RLTR11B	LTR	ERVK	11.1	455	genome	1084	6	0.553506
ptg000155l	6571522	6571772	+	RLTR23	LTR	ERV1	15.9	250	genome	1672	NA	NA
ptg000155l	6575963	6575983	+	ORR1B1-int	LTR	ERVL-MaLR	22.1	20	genome	71667	64	0.0893019
ptg000155l	6581898	6581911	+	ORR1B1-int	LTR	ERVL-MaLR	20.8	13	genome	71667	64	0.0893019
ptg000155l	6583690	6583748	-	MTB_Mm	LTR	ERVL-MaLR	12.1	58	genome	5375	NA	NA
ptg000155l	6604067	6604159	-	ORR1A3-int	LTR	ERVL-MaLR	23.4	92	genome	9825	16	0.16285
ptg000155l	6609180	6609318	-	ORR1B1-int	LTR	ERVL-MaLR	13.3	138	genome	71667	64	0.0893019
ptg000155l	6609772	6610161	+	MYSERV-int	LTR	ERVK	16.2	389	genome	2521	19	0.753669
ptg000155l	6610163	6610623	+	RLTR11B	LTR	ERVK	10	460	genome	1084	6	0.553506
ptg000155l	6613058	6613071	+	ORR1B1-int	LTR	ERVL-MaLR	14.2	13	genome	71667	64	0.0893019
ptg000155l	6619327	6619574	+	ORR1D2	LTR	ERVL-MaLR	22.3	247	genome	15632	57	0.364637
ptg000155l	6619581	6620171	-	MLTR18B_MM	LTR	ERVK	16.1	590	genome	436	NA	NA
ptg000155l	6620172	6620237	+	ORR1D2	LTR	ERVL-MaLR	18.9	65	genome	15632	57	0.364637
ptg000155l	6620895	6620905	-	ORR1B1-int	LTR	ERVL-MaLR	12.8	10	genome	71667	64	0.0893019
ptg000155l	6632094	6632124	+	ORR1A3-int	LTR	ERVL-MaLR	18.2	30	genome	9825	16	0.16285
ptg000155l	6634603	6635101	-	RLTR11A	LTR	ERVK	15.3	498	genome	2790	NA	NA
ptg000155l	6635103	6635328	-	MYSERV16_I	LTR	ERVK	20.8	225	genome	2159	7	0.324224
ptg000155l	6635429	6636153	-	MYSERV6-int	LTR	ERVK	17	724	genome	11246	45	0.400142
ptg000155l	6636206	6636578	-	MYSERV16_I	LTR	ERVK	15.4	372	genome	2159	7	0.324224
ptg000155l	6636775	6637822	-	MYSERV16_I	LTR	ERVK	18.1	1047	genome	2159	7	0.324224
ptg000155l	6638710	6638889	-	MYSERV6-int	LTR	ERVK	18.1	179	genome	11246	45	0.400142
ptg000155l	6639341	6639788	-	RLTR11A	LTR	ERVK	14.2	447	genome	2790	NA	NA
ptg000155l	6643304	6643332	+	ORR1B1-int	LTR	ERVL-MaLR	18.7	28	genome	71667	64	0.0893019
ptg000155l	6644069	6644137	-	RMER12	LTR	ERVK	12.2	68	genome	3682	NA	NA
ptg000155l	6644137	6644240	-	RMER12	LTR	ERVK	14.8	103	genome	3682	NA	NA
ptg000155l	6644278	6644643	+	RLTR20B3	LTR	ERVK	11.5	365	genome	851	NA	NA
ptg000155l	6644644	6644761	-	RMER12	LTR	ERVK	16.3	117	genome	3682	NA	NA
ptg000155l	6645079	6645215	-	RLTR17	LTR	ERVK	11.7	136	genome	1236	2	0.161812
ptg000155l	6645211	6645484	-	RLTR17D_Mm	LTR	ERVK	15.2	273	genome	880	NA	NA
ptg000155l	6645539	6645785	-	RMER10A	LTR	ERVL	18.2	246	genome	4051	17	0.419649
ptg000155l	6645792	6646125	+	RLTR9A2	LTR	ERVK	13.6	333	genome	248	NA	NA
ptg000155l	6646897	6647119	+	ETnERV2-int	LTR	ERVK	20.6	222	genome	1769	NA	NA
ptg000155l	6647219	6647797	+	ETnERV2-int	LTR	ERVK	7.8	578	genome	1769	NA	NA
ptg000155l	6647798	6648230	-	MMERGLN_LTR	LTR	ERV1	6.3	432	genome	641	6	0.936037
ptg000155l	6648231	6650309	-	RLTR1B-int	LTR	ERV1	5.8	2078	genome	1376	5	0.363372
ptg000155l	6650389	6651018	-	RLTR1B-int	LTR	ERV1	11	629	genome	1376	5	0.363372
ptg000155l	6651020	6651514	-	RLTR1B-int	LTR	ERV1	9.7	494	genome	1376	5	0.363372
ptg000155l	6651524	6651943	-	MMERGLN_LTR	LTR	ERV1	9.3	419	genome	641	6	0.936037
ptg000155l	6651944	6654095	+	ETnERV2-int	LTR	ERVK	9.7	2151	genome	1769	NA	NA
ptg000155l	6654094	6654111	+	MYSERV6-int	LTR	ERVK	13.1	17	genome	11246	45	0.400142
ptg000155l	6654288	6654455	+	RMER16-int	LTR	ERVK	13.2	167	genome	2395	17	0.709812
ptg000155l	6654527	6655317	+	RMER16-int	LTR	ERVK	13.2	790	genome	2395	17	0.709812
ptg000155l	6655486	6656650	+	RMER16-int	LTR	ERVK	19.5	1164	genome	2395	17	0.709812
ptg000155l	6656652	6656727	+	RLTR9A2	LTR	ERVK	5.3	75	genome	248	NA	NA
ptg000155l	6656728	6656785	+	RLTR1D	LTR	ERV1	3.5	57	genome	716	4	0.558659
ptg000155l	6656804	6657236	+	RLTR1D	LTR	ERV1	7.4	432	genome	716	4	0.558659
ptg000155l	6657253	6657370	+	MMVL30-int	LTR	ERV1	3.3	117	genome	1012	3	0.296443
ptg000155l	6657371	6657796	+	MMERGLN_LTR	LTR	ERV1	1.9	425	genome	641	6	0.936037
ptg000155l	6657797	6658427	+	MMERGLN-int	LTR	ERV1	8.8	630	genome	1078	2	0.185529
ptg000155l	6658501	6658547	+	MMVL30-int	LTR	ERV1	17	46	genome	1012	3	0.296443
ptg000155l	6658663	6658924	+	MMVL30-int	LTR	ERV1	19.7	261	genome	1012	3	0.296443
ptg000155l	6659111	6659453	+	MMVL30-int	LTR	ERV1	6.1	342	genome	1012	3	0.296443
ptg000155l	6659541	6659710	+	MMVL30-int	LTR	ERV1	11.8	169	genome	1012	3	0.296443
ptg000155l	6659704	6659759	+	MMVL30-int	LTR	ERV1	3.6	55	genome	1012	3	0.296443
ptg000155l	6660009	6660329	+	MMVL30-int	LTR	ERV1	4.7	320	genome	1012	3	0.296443
ptg000155l	6660329	6662202	+	MMVL30-int	LTR	ERV1	5.8	1873	genome	1012	3	0.296443
ptg000155l	6662202	6662329	+	RLTR1B-int	LTR	ERV1	9.5	127	genome	1376	5	0.363372
ptg000155l	6662330	6662837	+	RLTR1D	LTR	ERV1	7.2	507	genome	716	4	0.558659
ptg000155l	6662853	6663156	+	RLTR9A2	LTR	ERVK	9	303	genome	248	NA	NA
ptg000155l	6663254	6663638	-	MTB	LTR	ERVL-MaLR	4.4	384	genome	7979	1	0.0125329
ptg000155l	6667788	6667833	-	ORR1B1-int	LTR	ERVL-MaLR	16.6	45	genome	71667	64	0.0893019
ptg000155l	6672392	6672450	-	LTR40a	LTR	ERVL	18.6	58	genome	320	NA	NA
ptg000155l	6674680	6674697	+	ORR1B1-int	LTR	ERVL-MaLR	21.3	17	genome	71667	64	0.0893019
ptg000155l	6685343	6685656	+	MTD	LTR	ERVL-MaLR	20.1	313	genome	48596	4	0.00823113
ptg000155l	6703753	6703766	+	ORR1A3-int	LTR	ERVL-MaLR	22.9	13	genome	9825	16	0.16285
ptg000155l	6711378	6711862	+	RLTR11A2	LTR	ERVK	16.4	484	genome	2696	NA	NA
ptg000155l	6713776	6713863	-	ORR1B1-int	LTR	ERVL-MaLR	20.2	87	genome	71667	64	0.0893019
ptg000155l	6714506	6714531	+	MT2B	LTR	ERVL	25	25	genome	11378	11	0.0966778
ptg000155l	6727616	6727742	+	ORR1B1-int	LTR	ERVL-MaLR	16.7	126	genome	71667	64	0.0893019
ptg000155l	6732943	6733023	-	ORR1B1-int	LTR	ERVL-MaLR	18	80	genome	71667	64	0.0893019
ptg000155l	6743985	6744039	+	RMER15	LTR	ERVL	20	54	genome	13037	7	0.0536933
ptg000155l	6747270	6747627	+	ORR1D2	LTR	ERVL-MaLR	20.8	357	genome	15632	57	0.364637
ptg000155l	6762921	6763315	+	RMER6A	LTR	ERVK	11.3	394	genome	4625	108	2.33514
ptg000155l	6770404	6770447	+	ORR1B1-int	LTR	ERVL-MaLR	19.2	43	genome	71667	64	0.0893019
ptg000155l	6778128	6778295	-	ORR1A1-int	LTR	ERVL-MaLR	18.2	167	genome	2613	2	0.0765404
ptg000155l	6778561	6778652	-	ORR1B1-int	LTR	ERVL-MaLR	13.7	91	genome	71667	64	0.0893019
ptg000155l	6779868	6780010	+	ORR1B1-int	LTR	ERVL-MaLR	21.6	142	genome	71667	64	0.0893019
ptg000155l	6780860	6781158	+	MTD	LTR	ERVL-MaLR	17.7	298	genome	48596	4	0.00823113
ptg000155l	6783893	6783906	+	ORR1B1-int	LTR	ERVL-MaLR	23.1	13	genome	71667	64	0.0893019
ptg000155l	6784822	6784917	-	RLTR17B_Mm	LTR	ERVK	15.2	95	genome	47308	25	0.0528452
ptg000155l	6784971	6784991	-	RLTR17B_Mm	LTR	ERVK	15.2	20	genome	47308	25	0.0528452
ptg000155l	6790826	6790965	+	ORR1C2	LTR	ERVL-MaLR	17.4	139	genome	12029	NA	NA
ptg000155l	6791031	6791249	+	ORR1C2	LTR	ERVL-MaLR	17.9	218	genome	12029	NA	NA
ptg000155l	6798766	6798901	-	ORR1B1-int	LTR	ERVL-MaLR	12.2	135	genome	71667	64	0.0893019
ptg000155l	6821762	6822177	-	BGLII	LTR	ERVK	11.4	415	genome	2117	6	0.28342
ptg000155l	6822422	6822685	+	RLTR10A	LTR	ERVK	4.6	263	genome	723	NA	NA
ptg000155l	6822686	6822769	+	RLTR10A	LTR	ERVK	5.9	83	genome	723	NA	NA
ptg000155l	6824064	6824213	+	ORR1A3-int	LTR	ERVL-MaLR	19.9	149	genome	9825	16	0.16285
ptg000155l	6827009	6827350	+	ORR1A0	LTR	ERVL-MaLR	3.5	341	genome	2437	14	0.574477
ptg000155l	6827355	6829137	+	ORR1A0	LTR	ERVL-MaLR	4.7	1782	genome	2437	14	0.574477
ptg000155l	6829138	6829500	+	ORR1A0	LTR	ERVL-MaLR	1.2	362	genome	2437	14	0.574477
ptg000155l	6832851	6833245	+	MTA_Mm	LTR	ERVL-MaLR	3	394	genome	18538	54	0.291294
ptg000155l	6836779	6837194	-	RMER10B	LTR	ERVL	15.2	415	genome	3001	3	0.0999667
ptg000155l	6842121	6842164	+	ORR1G	LTR	ERVL-MaLR	16.3	43	genome	5292	8	0.151172
ptg000155l	6843873	6843991	-	MLT2B1	LTR	ERVL	22.7	118	genome	1193	NA	NA
ptg000155l	6844381	6844451	-	MLT2B1	LTR	ERVL	12.7	70	genome	1193	NA	NA
ptg000155l	6855669	6856613	+	RMER19B	LTR	ERVK	17.1	944	genome	5546	NA	NA
ptg000155l	6857213	6857322	-	ORR1A3-int	LTR	ERVL-MaLR	26.4	109	genome	9825	16	0.16285
ptg000155l	6860339	6860844	-	RMER15	LTR	ERVL	19.1	505	genome	13037	7	0.0536933
ptg000155l	6863467	6863669	+	MLT1D	LTR	ERVL-MaLR	34.7	202	genome	4819	1	0.0207512
ptg000155l	6863832	6864014	+	MTEb	LTR	ERVL-MaLR	25.7	182	genome	10728	19	0.177107
ptg000155l	6865452	6865679	-	LTR33A_v	LTR	ERVL	32.6	227	genome	170	NA	NA
ptg000155l	6866113	6866178	+	RLTR21	LTR	ERVK	18.5	65	genome	3293	3	0.0911023
ptg000155l	6868483	6868506	+	ORR1A3-int	LTR	ERVL-MaLR	20.4	23	genome	9825	16	0.16285
ptg000155l	6868903	6869170	-	LTR16B	LTR	ERVL	31.6	267	genome	95	NA	NA
ptg000155l	6871560	6871680	-	ORR1A2	LTR	ERVL-MaLR	9.5	120	genome	16534	2	0.0120963
ptg000155l	6872306	6872644	-	MER67B	LTR	ERV1	24.6	338	genome	145	NA	NA
ptg000155l	6882091	6882123	-	ORR1B1-int	LTR	ERVL-MaLR	14.1	32	genome	71667	64	0.0893019
ptg000155l	6882713	6882858	-	ORR1B1-int	LTR	ERVL-MaLR	16.7	145	genome	71667	64	0.0893019
ptg000155l	6882880	6883213	-	MT2B	LTR	ERVL	11.2	333	genome	11378	11	0.0966778
ptg000155l	6883214	6883360	-	ORR1A3-int	LTR	ERVL-MaLR	20.1	146	genome	9825	16	0.16285
ptg000155l	6883361	6883392	-	MT2B	LTR	ERVL	11.2	31	genome	11378	11	0.0966778
ptg000155l	6883597	6883944	+	ORR1A1	LTR	ERVL-MaLR	5	347	genome	4845	4	0.0825593
ptg000155l	6889272	6889632	-	ERVB7_2-LTR_MM	LTR	ERVK	11.1	360	genome	439	1	0.22779
ptg000155l	6889626	6891397	-	MMERVK9C_I	LTR	ERVK	12.7	1771	genome	1344	1	0.0744048
ptg000155l	6891399	6891902	-	LTRIS2	LTR	ERV1	4	503	genome	1475	14	0.949153
ptg000155l	6891905	6893442	-	MMERVK9C_I	LTR	ERVK	9	1537	genome	1344	1	0.0744048
ptg000155l	6893478	6894127	-	MMERVK9C_I	LTR	ERVK	10.9	649	genome	1344	1	0.0744048
ptg000155l	6894124	6894815	-	MMERVK9C_I	LTR	ERVK	12.2	691	genome	1344	1	0.0744048
ptg000155l	6894973	6895550	-	MMERVK9C_I	LTR	ERVK	11.6	577	genome	1344	1	0.0744048
ptg000155l	6895552	6895910	-	ERVB7_2-LTR_MM	LTR	ERVK	12.5	358	genome	439	1	0.22779
ptg000155l	6896771	6898822	-	ORR1A0	LTR	ERVL-MaLR	5.3	2051	genome	2437	14	0.574477
ptg000155l	6898823	6899027	-	ORR1A0	LTR	ERVL-MaLR	5.4	204	genome	2437	14	0.574477
ptg000155l	6899031	6899296	-	RLTR34C_MM	LTR	ERVK	19.7	265	genome	381	NA	NA
ptg000155l	6900538	6900917	+	RLTR14	LTR	ERV1	14.2	379	genome	2281	NA	NA
ptg000155l	6905422	6905457	+	MMERVK9C_I	LTR	ERVK	2.8	35	genome	1344	1	0.0744048
ptg000155l	6905428	6906237	+	MMETn-int	LTR	ERVK	6.8	809	genome	1122	2	0.178253
ptg000155l	6906207	6906260	+	MMERVK9E_I	LTR	ERVK	25.9	53	genome	1510	4	0.264901
ptg000155l	6906735	6906853	-	RLTR12D	LTR	ERVK	25.6	118	genome	747	NA	NA
ptg000155l	6907348	6907463	+	ERV3-16A3_I	LTR	ERVL	28.1	115	genome	708	NA	NA
ptg000155l	6909825	6909959	+	LTR16B2	LTR	ERVL	25.6	134	genome	140	NA	NA
ptg000155l	6913464	6913576	-	ORR1B1-int	LTR	ERVL-MaLR	15.9	112	genome	71667	64	0.0893019
ptg000155l	6925028	6925212	+	MLT1K	LTR	ERVL-MaLR	31.1	184	genome	874	NA	NA
ptg000155l	6935089	6935382	-	MLT2C1	LTR	ERVL	29.2	293	genome	546	NA	NA
ptg000155l	6936073	6936421	-	MTE2b	LTR	ERVL-MaLR	23.8	348	genome	15476	NA	NA
ptg000155l	6937537	6937703	+	ORR1B1-int	LTR	ERVL-MaLR	17.3	166	genome	71667	64	0.0893019
ptg000155l	6942353	6942446	+	MLT1H-int	LTR	ERVL-MaLR	27.2	93	genome	164	NA	NA
ptg000155l	6943029	6943165	-	ORR1B1-int	LTR	ERVL-MaLR	29.6	136	genome	71667	64	0.0893019
ptg000155l	6967300	6967673	-	MTC	LTR	ERVL-MaLR	10.3	373	genome	25424	4	0.0157332
ptg000155l	6972141	6972317	-	MLT1A0	LTR	ERVL-MaLR	29.4	176	genome	6155	NA	NA
ptg000155l	6988376	6988693	+	RLTR17B_Mm	LTR	ERVK	22.1	317	genome	47308	25	0.0528452
ptg000155l	6988779	6988792	+	RLTR17B_Mm	LTR	ERVK	22.1	13	genome	47308	25	0.0528452
ptg000155l	6992281	6992330	-	RLTR20C1_MM	LTR	ERVK	10	49	genome	5470	1	0.0182815
ptg000155l	6993593	6993608	+	MT2B	LTR	ERVL	18.2	15	genome	11378	11	0.0966778
ptg000155l	7000193	7000508	+	LTR33	LTR	ERVL	30.5	315	genome	479	NA	NA
ptg000155l	7004475	7004499	+	ORR1B1-int	LTR	ERVL-MaLR	21.1	24	genome	71667	64	0.0893019
ptg000155l	7006314	7006776	+	RLTR20B5_MM	LTR	ERVK	16.6	462	genome	796	NA	NA
ptg000155l	7019478	7019498	+	ORR1B1-int	LTR	ERVL-MaLR	13.9	20	genome	71667	64	0.0893019
ptg000155l	7035252	7035638	+	RMER17C	LTR	ERVK	19.5	386	genome	6506	5	0.0768521
ptg000155l	7042035	7042222	-	ORR1B1-int	LTR	ERVL-MaLR	22.4	187	genome	71667	64	0.0893019
ptg000155l	7052159	7052172	+	ORR1B1-int	LTR	ERVL-MaLR	17.3	13	genome	71667	64	0.0893019
ptg000155l	7063747	7063813	+	RLTR51A_Mm	LTR	ERVK	15.3	66	genome	3082	1	0.0324465
ptg000155l	7063870	7063918	-	RLTR31D_MM	LTR	ERVK	10.8	48	genome	5976	NA	NA
ptg000155l	7071260	7071597	-	ORR1B1	LTR	ERVL-MaLR	12.5	337	genome	17279	3	0.0173621
ptg000155l	7077906	7078062	+	MTEa	LTR	ERVL-MaLR	26.1	156	genome	16911	3	0.0177399
ptg000155l	7078114	7078418	+	MTC	LTR	ERVL-MaLR	11.3	304	genome	25424	4	0.0157332
ptg000155l	7090663	7091056	+	MTA_Mm	LTR	ERVL-MaLR	2.3	393	genome	18538	54	0.291294
ptg000155l	7091057	7092143	+	MTA_Mm	LTR	ERVL-MaLR	3.3	1086	genome	18538	54	0.291294
ptg000155l	7092144	7092537	+	MTA_Mm	LTR	ERVL-MaLR	2.3	393	genome	18538	54	0.291294
ptg000155l	7094783	7094933	-	MTE-int	LTR	ERVL-MaLR	32.5	150	genome	5209	NA	NA
ptg000155l	7094994	7095479	-	MTE-int	LTR	ERVL-MaLR	32.5	485	genome	5209	NA	NA
ptg000155l	7095914	7096118	-	RLTR17B_Mm	LTR	ERVK	21.2	204	genome	47308	25	0.0528452
ptg000155l	7096223	7096613	-	MTE-int	LTR	ERVL-MaLR	29.7	390	genome	5209	NA	NA
ptg000155l	7099445	7099855	+	MTC	LTR	ERVL-MaLR	14.1	410	genome	25424	4	0.0157332
ptg000155l	7101088	7101211	-	RLTR17B_Mm	LTR	ERVK	22.5	123	genome	47308	25	0.0528452
ptg000155l	7118481	7118594	-	ORR1B1-int	LTR	ERVL-MaLR	31	113	genome	71667	64	0.0893019
ptg000155l	7119717	7119888	+	ORR1B1-int	LTR	ERVL-MaLR	18.6	171	genome	71667	64	0.0893019
ptg000155l	7127039	7127173	+	MTD	LTR	ERVL-MaLR	15.7	134	genome	48596	4	0.00823113
ptg000155l	7134526	7134559	+	ORR1B1-int	LTR	ERVL-MaLR	12.9	33	genome	71667	64	0.0893019
ptg000155l	7141496	7141573	-	ORR1B1-int	LTR	ERVL-MaLR	20.8	77	genome	71667	64	0.0893019
ptg000155l	7145995	7146063	-	RMER12C	LTR	ERVK	17.6	68	genome	7405	5	0.0675219
ptg000155l	7149400	7149818	-	MT2A	LTR	ERVL	20.9	418	genome	7483	22	0.294
ptg000155l	7151420	7151990	+	RLTR17B_Mm	LTR	ERVK	21.7	570	genome	47308	25	0.0528452
ptg000155l	7155660	7155678	+	ORR1B1-int	LTR	ERVL-MaLR	16.1	18	genome	71667	64	0.0893019
ptg000155l	7161088	7161185	-	ORR1B1-int	LTR	ERVL-MaLR	22.4	97	genome	71667	64	0.0893019
ptg000155l	7174077	7174226	+	MT2B2	LTR	ERVL	21.4	149	genome	2772	1	0.036075
ptg000155l	7174125	7174231	+	ORR1B1-int	LTR	ERVL-MaLR	18.2	106	genome	71667	64	0.0893019
ptg000155l	7178875	7179203	+	ORR1A3	LTR	ERVL-MaLR	13.6	328	genome	5131	7	0.136426
ptg000155l	7184643	7184708	-	MYSERV6-int	LTR	ERVK	14.1	65	genome	11246	45	0.400142
ptg000155l	7189496	7189511	+	ORR1B1-int	LTR	ERVL-MaLR	24.4	15	genome	71667	64	0.0893019
ptg000155l	7189895	7190589	+	RMER19A	LTR	ERVK	12.5	694	genome	1997	NA	NA
ptg000155l	7191520	7192043	+	RLTR16C_MM	LTR	ERVK	21	523	genome	408	NA	NA
ptg000155l	7194432	7194452	+	ORR1B1-int	LTR	ERVL-MaLR	27.4	20	genome	71667	64	0.0893019
ptg000155l	7195803	7195824	+	ORR1B1-int	LTR	ERVL-MaLR	14.1	21	genome	71667	64	0.0893019
ptg000155l	7201721	7202217	+	RLTR16	LTR	ERVK	14.1	496	genome	1219	NA	NA
ptg000155l	7203742	7204618	+	RMER19B	LTR	ERVK	16.1	876	genome	5546	NA	NA
ptg000155l	7205012	7205351	-	ORR1C2	LTR	ERVL-MaLR	16	339	genome	12029	NA	NA
ptg000155l	7205742	7205811	+	RLTR31D_MM	LTR	ERVK	8.6	69	genome	5976	NA	NA
ptg000155l	7207325	7207917	+	RLTR20A2	LTR	ERVK	17.2	592	genome	442	NA	NA
ptg000155l	7208463	7209977	+	MYSERV-int	LTR	ERVK	15.7	1514	genome	2521	19	0.753669
ptg000155l	7216225	7216590	+	RLTR24	LTR	ERV1	15.6	365	genome	1242	NA	NA
ptg000155l	7216622	7216805	+	RLTR24	LTR	ERV1	15.6	183	genome	1242	NA	NA
ptg000155l	7217802	7218275	-	RLTR28	LTR	ERVL	13	473	genome	1916	NA	NA
ptg000155l	7218319	7218732	+	MERV1_LTR	LTR	ERV1	9.8	413	genome	607	NA	NA
ptg000155l	7219251	7219293	+	RMER15	LTR	ERVL	9.3	42	genome	13037	7	0.0536933
ptg000155l	7219471	7219658	+	RMER15	LTR	ERVL	12.1	187	genome	13037	7	0.0536933
ptg000155l	7219734	7220070	-	ORR1B2	LTR	ERVL-MaLR	15.9	336	genome	9245	NA	NA
ptg000155l	7220071	7220374	+	RMER15	LTR	ERVL	17.4	303	genome	13037	7	0.0536933
ptg000155l	7220815	7221242	+	RMER17C	LTR	ERVK	14.9	427	genome	6506	5	0.0768521
ptg000155l	7221243	7221511	-	RMER21B	LTR	ERV1	16.3	268	genome	1269	20	1.57604
ptg000155l	7226351	7226365	+	ORR1B1-int	LTR	ERVL-MaLR	23.5	14	genome	71667	64	0.0893019
ptg000155l	7227744	7228108	-	RLTR14	LTR	ERV1	17.9	364	genome	2281	NA	NA
ptg000155l	7231783	7231850	-	RLTR17B_Mm	LTR	ERVK	15.1	67	genome	47308	25	0.0528452
ptg000155l	7235893	7235914	+	ORR1B1-int	LTR	ERVL-MaLR	17.1	21	genome	71667	64	0.0893019
ptg000155l	7236637	7236912	+	ORR1A2	LTR	ERVL-MaLR	9.8	275	genome	16534	2	0.0120963
ptg000155l	7238717	7238745	-	ORR1B1-int	LTR	ERVL-MaLR	13.2	28	genome	71667	64	0.0893019
ptg000155l	7239479	7239559	+	RMER13A	LTR	ERVK	21.3	80	genome	1153	NA	NA
ptg000155l	7240195	7240594	+	MTB_Mm	LTR	ERVL-MaLR	17.2	399	genome	5375	NA	NA
ptg000155l	7241039	7241334	-	ORR1D1	LTR	ERVL-MaLR	20.8	295	genome	22351	5	0.0223704
ptg000155l	7241651	7241997	-	ORR1D1	LTR	ERVL-MaLR	19.9	346	genome	22351	5	0.0223704
ptg000155l	7241996	7242112	-	ORR1D1	LTR	ERVL-MaLR	18.3	116	genome	22351	5	0.0223704
ptg000155l	7242102	7242304	+	RLTR20B3	LTR	ERVK	15.9	202	genome	851	NA	NA
ptg000155l	7242486	7242608	+	RLTR20B3	LTR	ERVK	14.5	122	genome	851	NA	NA
ptg000155l	7242650	7242773	+	RLTR20B3	LTR	ERVK	14.5	123	genome	851	NA	NA
ptg000155l	7242783	7242983	-	ORR1D1	LTR	ERVL-MaLR	19.1	200	genome	22351	5	0.0223704
ptg000155l	7243295	7243387	-	ORR1D1	LTR	ERVL-MaLR	18.2	92	genome	22351	5	0.0223704
ptg000155l	7244980	7245059	-	ORR1B1-int	LTR	ERVL-MaLR	12.4	79	genome	71667	64	0.0893019
ptg000155l	7245187	7245238	-	ORR1B1-int	LTR	ERVL-MaLR	15.3	51	genome	71667	64	0.0893019
ptg000155l	7245618	7245765	+	ORR1B1-int	LTR	ERVL-MaLR	27.4	147	genome	71667	64	0.0893019
ptg000155l	7250008	7250338	+	MLTR11A	LTR	ERVK	23.5	330	genome	2007	NA	NA
ptg000155l	7255135	7255294	-	ORR1B1-int	LTR	ERVL-MaLR	22.8	159	genome	71667	64	0.0893019
ptg000155l	7255431	7255447	-	ORR1B1-int	LTR	ERVL-MaLR	14	16	genome	71667	64	0.0893019
ptg000155l	7257606	7257962	+	ORR1B1	LTR	ERVL-MaLR	13.6	356	genome	17279	3	0.0173621
ptg000155l	7258382	7258874	+	RLTR11A	LTR	ERVK	13.2	492	genome	2790	NA	NA
ptg000155l	7273173	7273241	-	MYSERV6-int	LTR	ERVK	15.2	68	genome	11246	45	0.400142
ptg000155l	7273709	7274093	+	MTB	LTR	ERVL-MaLR	6.8	384	genome	7979	1	0.0125329
ptg000155l	7275206	7275310	-	MTD	LTR	ERVL-MaLR	18.1	104	genome	48596	4	0.00823113
ptg000155l	7276332	7276385	-	MTD	LTR	ERVL-MaLR	11.3	53	genome	48596	4	0.00823113
ptg000155l	7277632	7278134	+	MTC	LTR	ERVL-MaLR	15.7	502	genome	25424	4	0.0157332
ptg000155l	7278132	7278237	-	MTC-int	LTR	ERVL-MaLR	14.3	105	genome	1695	NA	NA
ptg000155l	7278235	7278940	+	MTC	LTR	ERVL-MaLR	12.8	705	genome	25424	4	0.0157332
ptg000155l	7278941	7279327	+	MTC	LTR	ERVL-MaLR	15.2	386	genome	25424	4	0.0157332
ptg000155l	7280870	7280992	-	ORR1B1-int	LTR	ERVL-MaLR	10.9	122	genome	71667	64	0.0893019
ptg000155l	7280993	7281389	-	MTB	LTR	ERVL-MaLR	6.1	396	genome	7979	1	0.0125329
ptg000155l	7282322	7282497	-	MTE-int	LTR	ERVL-MaLR	24.3	175	genome	5209	NA	NA
ptg000155l	7285107	7285882	-	MTE-int	LTR	ERVL-MaLR	31.8	775	genome	5209	NA	NA
ptg000155l	7286039	7286352	-	MTE-int	LTR	ERVL-MaLR	30.1	313	genome	5209	NA	NA
ptg000155l	7293917	7294082	-	MTEb	LTR	ERVL-MaLR	31.2	165	genome	10728	19	0.177107
ptg000155l	7294424	7294641	+	ORR1D1	LTR	ERVL-MaLR	18.5	217	genome	22351	5	0.0223704
ptg000155l	7297517	7297851	+	RLTR20C2_MM	LTR	ERVK	16.1	334	genome	3905	NA	NA
ptg000155l	7297851	7297918	+	RLTR51A_Mm	LTR	ERVK	8.3	67	genome	3082	1	0.0324465
ptg000155l	7298010	7298088	+	RLTR20C2_MM	LTR	ERVK	22.8	78	genome	3905	NA	NA
ptg000155l	7298295	7298422	+	MYSERV16_I	LTR	ERVK	23.8	127	genome	2159	7	0.324224
ptg000155l	7298567	7298654	+	MYSERV16_I	LTR	ERVK	20.1	87	genome	2159	7	0.324224
ptg000155l	7298919	7299954	+	MYSERV16_I	LTR	ERVK	11.6	1035	genome	2159	7	0.324224
ptg000155l	7300033	7300177	-	ORR1B1-int	LTR	ERVL-MaLR	17.6	144	genome	71667	64	0.0893019
ptg000155l	7300155	7300764	+	MYSERV16_I	LTR	ERVK	15.3	609	genome	2159	7	0.324224
ptg000155l	7300951	7301445	+	MYSERV16_I	LTR	ERVK	15.2	494	genome	2159	7	0.324224
ptg000155l	7301496	7301932	+	RLTR20C2_MM	LTR	ERVK	15.6	436	genome	3905	NA	NA
ptg000155l	7302600	7302618	+	ORR1B1-int	LTR	ERVL-MaLR	17.5	18	genome	71667	64	0.0893019
ptg000155l	7302803	7302891	-	RLTR17B_Mm	LTR	ERVK	18	88	genome	47308	25	0.0528452
ptg000155l	7302938	7303052	-	ORR1B1-int	LTR	ERVL-MaLR	26.5	114	genome	71667	64	0.0893019
ptg000155l	7305779	7305858	+	RLTR17B_Mm	LTR	ERVK	25.6	79	genome	47308	25	0.0528452
ptg000155l	7306591	7306662	-	RLTR20C2_MM	LTR	ERVK	13.2	71	genome	3905	NA	NA
ptg000155l	7306876	7306937	+	MLT1J	LTR	ERVL-MaLR	24.2	61	genome	1084	NA	NA
ptg000155l	7309285	7309665	+	MLT1H	LTR	ERVL-MaLR	28	380	genome	867	NA	NA
ptg000155l	7316328	7316343	+	ORR1B1-int	LTR	ERVL-MaLR	15.6	15	genome	71667	64	0.0893019
ptg000155l	7318369	7318557	+	RLTR17B_Mm	LTR	ERVK	20.5	188	genome	47308	25	0.0528452
ptg000155l	7321093	7321170	-	ORR1D1	LTR	ERVL-MaLR	17.9	77	genome	22351	5	0.0223704
ptg000155l	7321375	7321607	-	ORR1D1	LTR	ERVL-MaLR	18.6	232	genome	22351	5	0.0223704
ptg000155l	7321613	7322077	+	MLT1E	LTR	ERVL-MaLR	21.7	464	genome	294	NA	NA
ptg000155l	7322853	7322961	+	MT2B	LTR	ERVL	26.5	108	genome	11378	11	0.0966778
ptg000155l	7322958	7323125	-	MTEa	LTR	ERVL-MaLR	28.9	167	genome	16911	3	0.0177399
ptg000155l	7324147	7324268	-	ORR1D1	LTR	ERVL-MaLR	14.4	121	genome	22351	5	0.0223704
ptg000155l	7325332	7325491	+	ERVL-E-int	LTR	ERVL	29.8	159	genome	1167	1	0.0856898
ptg000155l	7325787	7326155	-	ORR1D1	LTR	ERVL-MaLR	19.1	368	genome	22351	5	0.0223704
ptg000155l	7326248	7326654	+	ERVL-E-int	LTR	ERVL	30.9	406	genome	1167	1	0.0856898
ptg000155l	7326666	7326975	+	MT2B1	LTR	ERVL	17.9	309	genome	7393	NA	NA
ptg000155l	7327516	7327822	+	ORR1D2	LTR	ERVL-MaLR	26.4	306	genome	15632	57	0.364637
ptg000155l	7327939	7328010	+	RMER20A	LTR	ERVK	18.1	71	genome	1176	NA	NA
ptg000155l	7328011	7328436	-	RMER19A	LTR	ERVK	17.4	425	genome	1997	NA	NA
ptg000155l	7328485	7328498	-	RMER19A	LTR	ERVK	24.9	13	genome	1997	NA	NA
ptg000155l	7328654	7328686	-	ORR1B1-int	LTR	ERVL-MaLR	17.2	32	genome	71667	64	0.0893019
ptg000155l	7328676	7328812	-	RMER19A	LTR	ERVK	18.2	136	genome	1997	NA	NA
ptg000155l	7328813	7329219	+	RMER20A	LTR	ERVK	21.9	406	genome	1176	NA	NA
ptg000155l	7329434	7329520	+	LTR33A	LTR	ERVL	20.3	86	genome	184	NA	NA
ptg000155l	7340863	7340880	-	ORR1B1-int	LTR	ERVL-MaLR	22.7	17	genome	71667	64	0.0893019
ptg000155l	7341007	7341111	-	MTEa	LTR	ERVL-MaLR	18.4	104	genome	16911	3	0.0177399
ptg000155l	7343107	7343536	-	RMER5	LTR	ERV1	17.7	429	genome	6488	13	0.20037
ptg000155l	7352937	7353007	-	MTD	LTR	ERVL-MaLR	22.9	70	genome	48596	4	0.00823113
ptg000155l	7361605	7361833	-	MTC	LTR	ERVL-MaLR	9.7	228	genome	25424	4	0.0157332
ptg000155l	7361950	7362015	-	MYSERV6-int	LTR	ERVK	15.2	65	genome	11246	45	0.400142
ptg000155l	7361996	7362202	-	MTC	LTR	ERVL-MaLR	14.8	206	genome	25424	4	0.0157332
ptg000155l	7362797	7363118	+	ORR1D2	LTR	ERVL-MaLR	16.9	321	genome	15632	57	0.364637
ptg000155l	7368683	7368773	-	ORR1B1-int	LTR	ERVL-MaLR	18	90	genome	71667	64	0.0893019
ptg000155l	7371406	7371427	+	ORR1A1-int	LTR	ERVL-MaLR	25.2	21	genome	2613	2	0.0765404
ptg000155l	7372153	7372493	-	ORR1B1	LTR	ERVL-MaLR	15.1	340	genome	17279	3	0.0173621
ptg000155l	7375953	7376300	+	MTEb	LTR	ERVL-MaLR	29.5	347	genome	10728	19	0.177107
ptg000155l	7383468	7383636	-	ORR1B1-int	LTR	ERVL-MaLR	23.6	168	genome	71667	64	0.0893019
ptg000155l	7384273	7384595	-	RLTR15	LTR	ERVK	23.5	322	genome	2316	NA	NA
ptg000155l	7391671	7391690	+	ORR1B1-int	LTR	ERVL-MaLR	16	19	genome	71667	64	0.0893019
ptg000155l	7393700	7393732	-	ORR1A3-int	LTR	ERVL-MaLR	22.2	32	genome	9825	16	0.16285
ptg000155l	7400941	7401024	+	RLTR17B_Mm	LTR	ERVK	12.8	83	genome	47308	25	0.0528452
ptg000155l	7405395	7405516	-	MTEa	LTR	ERVL-MaLR	25	121	genome	16911	3	0.0177399
ptg000155l	7405533	7405706	-	MTEa	LTR	ERVL-MaLR	21.8	173	genome	16911	3	0.0177399
ptg000155l	7420971	7421066	+	MLTR11A	LTR	ERVK	15.9	95	genome	2007	NA	NA
ptg000155l	7422606	7422979	-	ORR1C1	LTR	ERVL-MaLR	15.9	373	genome	8806	9	0.102203
ptg000155l	7427546	7427658	-	ORR1B1-int	LTR	ERVL-MaLR	28.1	112	genome	71667	64	0.0893019
ptg000155l	7437920	7438265	+	MTE2b	LTR	ERVL-MaLR	24.1	345	genome	15476	NA	NA
ptg000155l	7438484	7438648	+	MTE2b	LTR	ERVL-MaLR	26.1	164	genome	15476	NA	NA
ptg000155l	7438654	7438903	+	MTE2b	LTR	ERVL-MaLR	24.8	249	genome	15476	NA	NA
ptg000155l	7439022	7439383	+	MTE2b	LTR	ERVL-MaLR	26.3	361	genome	15476	NA	NA
ptg000155l	7439399	7439487	+	MTE2b	LTR	ERVL-MaLR	19.1	88	genome	15476	NA	NA
ptg000155l	7439488	7439808	+	MTE2b	LTR	ERVL-MaLR	22.3	320	genome	15476	NA	NA
ptg000155l	7441256	7441366	+	RLTR31B2	LTR	ERVK	13.2	110	genome	1234	NA	NA
ptg000155l	7441625	7442062	-	RLTR12D	LTR	ERVK	22.5	437	genome	747	NA	NA
ptg000155l	7442218	7442514	+	ORR1A4	LTR	ERVL-MaLR	12.8	296	genome	9048	1	0.0110522
ptg000155l	7442748	7442763	+	ORR1B1-int	LTR	ERVL-MaLR	25.6	15	genome	71667	64	0.0893019
ptg000155l	7443501	7443570	+	MLT1A	LTR	ERVL-MaLR	24.3	69	genome	4031	NA	NA
ptg000155l	7444390	7444588	+	RMER4B	LTR	ERVK	15.2	198	genome	4988	NA	NA
ptg000155l	7444590	7444622	+	RMER4B	LTR	ERVK	9.1	32	genome	4988	NA	NA
ptg000155l	7447328	7447379	+	RLTR20C1_MM	LTR	ERVK	26.9	51	genome	5470	1	0.0182815
ptg000155l	7448546	7448923	+	MTB	LTR	ERVL-MaLR	6.1	377	genome	7979	1	0.0125329
ptg000155l	7451122	7451281	+	MTE2a	LTR	ERVL-MaLR	22.7	159	genome	13866	NA	NA
ptg000155l	7455963	7456328	-	ORR1B1	LTR	ERVL-MaLR	17.5	365	genome	17279	3	0.0173621
ptg000155l	7461109	7461410	+	ORR1G	LTR	ERVL-MaLR	28.2	301	genome	5292	8	0.151172
ptg000155l	7461928	7462035	-	ORR1E	LTR	ERVL-MaLR	21.1	107	genome	19703	NA	NA
ptg000155l	7462560	7462872	-	ORR1E	LTR	ERVL-MaLR	23.9	312	genome	19703	NA	NA
ptg000155l	7463829	7463960	-	RMER17C2	LTR	ERVK	22.9	131	genome	2924	2	0.0683995
ptg000155l	7464000	7464106	-	RMER17C2	LTR	ERVK	22.7	106	genome	2924	2	0.0683995
ptg000155l	7466397	7466603	+	RLTR15	LTR	ERVK	15.9	206	genome	2316	NA	NA
ptg000155l	7466672	7466722	+	RLTR15	LTR	ERVK	8	50	genome	2316	NA	NA
ptg000155l	7466725	7467013	-	ORR1A2	LTR	ERVL-MaLR	11.4	288	genome	16534	2	0.0120963
ptg000155l	7467054	7467145	+	RLTR15	LTR	ERVK	17.4	91	genome	2316	NA	NA
ptg000155l	7467509	7468069	+	RLTR16B_MM	LTR	ERVK	11.6	560	genome	1137	1	0.0879507
ptg000155l	7470156	7470321	+	ORR1B1-int	LTR	ERVL-MaLR	15.8	165	genome	71667	64	0.0893019
ptg000155l	7472625	7472738	-	ORR1B1-int	LTR	ERVL-MaLR	26.3	113	genome	71667	64	0.0893019
ptg000155l	7474963	7475040	+	ORR1B1-int	LTR	ERVL-MaLR	24.7	77	genome	71667	64	0.0893019
ptg000155l	7476262	7476744	+	MERV1_LTR	LTR	ERV1	10.3	482	genome	607	NA	NA
ptg000155l	7479574	7479729	+	RLTR19	LTR	ERVK	9	155	genome	840	2	0.238095
ptg000155l	7480045	7480360	+	RLTR19	LTR	ERVK	17.8	315	genome	840	2	0.238095
ptg000155l	7480714	7480728	+	ORR1B1-int	LTR	ERVL-MaLR	15.1	14	genome	71667	64	0.0893019
ptg000155l	7481712	7481734	+	ORR1B1-int	LTR	ERVL-MaLR	28.7	22	genome	71667	64	0.0893019
ptg000155l	7483120	7483170	-	ORR1C2	LTR	ERVL-MaLR	11.8	50	genome	12029	NA	NA
ptg000155l	7486895	7487030	-	ORR1B1-int	LTR	ERVL-MaLR	14.8	135	genome	71667	64	0.0893019
ptg000155l	7489725	7489785	-	MLT1K	LTR	ERVL-MaLR	29.5	60	genome	874	NA	NA
ptg000155l	7490083	7490352	+	ORR1D2	LTR	ERVL-MaLR	22.3	269	genome	15632	57	0.364637
ptg000155l	7492012	7492066	-	MLT1D	LTR	ERVL-MaLR	15.8	54	genome	4819	1	0.0207512
ptg000155l	7493374	7493470	+	MLT1A1	LTR	ERVL-MaLR	17.7	96	genome	5835	NA	NA
ptg000155l	7494200	7494285	+	ORR1B1-int	LTR	ERVL-MaLR	29.4	85	genome	71667	64	0.0893019
ptg000155l	7494689	7494866	+	MLT1B	LTR	ERVL-MaLR	32	177	genome	5679	3	0.0528262
ptg000155l	7496983	7497047	-	RLTR17B_Mm	LTR	ERVK	21.4	64	genome	47308	25	0.0528452
ptg000155l	7499461	7499830	+	MTB_Mm	LTR	ERVL-MaLR	17.9	369	genome	5375	NA	NA
ptg000155l	7501710	7501842	+	ORR1B1-int	LTR	ERVL-MaLR	26.3	132	genome	71667	64	0.0893019
ptg000155l	7504039	7504053	+	ORR1B1-int	LTR	ERVL-MaLR	24.8	14	genome	71667	64	0.0893019
ptg000155l	7507306	7507365	+	ORR1B1-int	LTR	ERVL-MaLR	13.8	59	genome	71667	64	0.0893019
ptg000155l	7507531	7507738	-	RLTR17B_Mm	LTR	ERVK	25.8	207	genome	47308	25	0.0528452
ptg000155l	7507955	7508018	-	RLTR20C2_MM	LTR	ERVK	17.5	63	genome	3905	NA	NA
ptg000155l	7508357	7508917	-	RLTR31_Mm	LTR	ERVK	15.8	560	genome	159	NA	NA
ptg000155l	7509752	7510147	-	MTA_Mm	LTR	ERVL-MaLR	3.3	395	genome	18538	54	0.291294
ptg000155l	7512484	7512497	+	ORR1B1-int	LTR	ERVL-MaLR	27.6	13	genome	71667	64	0.0893019
ptg000155l	7517819	7517907	+	ORR1B1-int	LTR	ERVL-MaLR	27.6	88	genome	71667	64	0.0893019
ptg000155l	7518301	7518450	-	RMER17B	LTR	ERVK	7.3	149	genome	2178	5	0.229568
ptg000155l	7519274	7519426	-	RMER6A	LTR	ERVK	11.8	152	genome	4625	108	2.33514
ptg000155l	7523081	7523452	+	MTB_Mm	LTR	ERVL-MaLR	12.9	371	genome	5375	NA	NA
ptg000155l	7533898	7534084	+	RLTR17B_Mm	LTR	ERVK	15.3	186	genome	47308	25	0.0528452
ptg000155l	7538435	7538709	-	ORR1D2	LTR	ERVL-MaLR	21.8	274	genome	15632	57	0.364637
ptg000155l	7538957	7539026	-	RLTR17B_Mm	LTR	ERVK	18.9	69	genome	47308	25	0.0528452
ptg000155l	7543504	7543596	+	MLT2F	LTR	ERVL	30.1	92	genome	207	NA	NA
ptg000155l	7543877	7544037	+	MLT2F	LTR	ERVL	26.4	160	genome	207	NA	NA
ptg000155l	7549595	7549714	-	ORR1B1-int	LTR	ERVL-MaLR	22	119	genome	71667	64	0.0893019
ptg000155l	7553438	7553947	-	MT2B	LTR	ERVL	10.4	509	genome	11378	11	0.0966778
ptg000155l	7555774	7556123	+	ORR1F	LTR	ERVL-MaLR	24.6	349	genome	14518	15	0.10332
ptg000155l	7557342	7557412	+	RLTR20C2_MM	LTR	ERVK	15.4	70	genome	3905	NA	NA
ptg000155l	7568040	7568162	-	RMER6BA	LTR	ERVK	20.4	122	genome	1004	1	0.0996016
ptg000155l	7568060	7568418	+	RMER6A	LTR	ERVK	9.5	358	genome	4625	108	2.33514
ptg000155l	7568419	7568813	-	MTB	LTR	ERVL-MaLR	6.6	394	genome	7979	1	0.0125329
ptg000155l	7568816	7568833	-	MTB	LTR	ERVL-MaLR	12.2	17	genome	7979	1	0.0125329
ptg000155l	7568882	7569776	-	MTB	LTR	ERVL-MaLR	12.2	894	genome	7979	1	0.0125329
ptg000155l	7569927	7570156	-	MTB	LTR	ERVL-MaLR	9.7	229	genome	7979	1	0.0125329
ptg000155l	7570166	7570491	-	MTB	LTR	ERVL-MaLR	7.2	325	genome	7979	1	0.0125329
ptg000155l	7570492	7570851	+	RMER6A	LTR	ERVK	12.4	359	genome	4625	108	2.33514
ptg000155l	7572729	7572869	-	RLTR17B_Mm	LTR	ERVK	17.4	140	genome	47308	25	0.0528452
ptg000155l	7574015	7574073	+	RLTR20C2_MM	LTR	ERVK	22	58	genome	3905	NA	NA
ptg000155l	7578037	7578067	+	ORR1B1-int	LTR	ERVL-MaLR	24.6	30	genome	71667	64	0.0893019
ptg000155l	7579385	7579401	+	ORR1B1-int	LTR	ERVL-MaLR	17.1	16	genome	71667	64	0.0893019
ptg000155l	7581757	7581919	-	ORR1B1-int	LTR	ERVL-MaLR	33.1	162	genome	71667	64	0.0893019
ptg000155l	7582775	7582995	-	MLT1H	LTR	ERVL-MaLR	24.6	220	genome	867	NA	NA
ptg000155l	7583322	7583473	-	MLT1H	LTR	ERVL-MaLR	31.5	151	genome	867	NA	NA
ptg000155l	7583842	7584148	+	ORR1F	LTR	ERVL-MaLR	27.3	306	genome	14518	15	0.10332
ptg000155l	7584163	7584318	-	MLT1H	LTR	ERVL-MaLR	30.3	155	genome	867	NA	NA
ptg000155l	7584887	7585091	-	MLT1H	LTR	ERVL-MaLR	30.5	204	genome	867	NA	NA
ptg000155l	7586300	7586709	-	RLTR17B_Mm	LTR	ERVK	23.2	409	genome	47308	25	0.0528452
ptg000155l	7588187	7588245	+	RLTR17B_Mm	LTR	ERVK	18.5	58	genome	47308	25	0.0528452
ptg000155l	7588289	7588344	+	RLTR17B_Mm	LTR	ERVK	18.5	55	genome	47308	25	0.0528452
ptg000155l	7591151	7591292	-	ORR1B1-int	LTR	ERVL-MaLR	20.2	141	genome	71667	64	0.0893019
ptg000155l	7591533	7591575	-	RMER19C	LTR	ERVK	11.6	42	genome	3081	NA	NA
ptg000155l	7591748	7592358	-	RMER19C	LTR	ERVK	17.9	610	genome	3081	NA	NA
ptg000155l	7592668	7592714	-	RMER19C	LTR	ERVK	9.6	46	genome	3081	NA	NA
ptg000155l	7603508	7603648	-	ORR1B1-int	LTR	ERVL-MaLR	15.9	140	genome	71667	64	0.0893019
ptg000155l	7608679	7608690	-	ORR1B1-int	LTR	ERVL-MaLR	19.4	11	genome	71667	64	0.0893019
ptg000155l	7609103	7609180	+	MTC	LTR	ERVL-MaLR	19.2	77	genome	25424	4	0.0157332
ptg000155l	7609300	7609615	+	MTC	LTR	ERVL-MaLR	17.8	315	genome	25424	4	0.0157332
ptg000155l	7623502	7623640	-	MT2B	LTR	ERVL	17.4	138	genome	11378	11	0.0966778
ptg000155l	7629097	7629112	+	MYSERV6-int	LTR	ERVK	13	15	genome	11246	45	0.400142
ptg000155l	7630206	7630319	-	MT2B2	LTR	ERVL	23.9	113	genome	2772	1	0.036075
ptg000155l	7634310	7634482	+	ORR1B1-int	LTR	ERVL-MaLR	14	172	genome	71667	64	0.0893019
ptg000155l	7638306	7638319	+	ORR1A3-int	LTR	ERVL-MaLR	16.1	13	genome	9825	16	0.16285
ptg000155l	7641852	7642320	+	MLTR11B	LTR	ERVK	19.8	468	genome	2847	NA	NA
ptg000155l	7642532	7642553	+	ORR1B1-int	LTR	ERVL-MaLR	16.9	21	genome	71667	64	0.0893019
ptg000155l	7643034	7643483	-	RMER4A	LTR	ERVK	18.7	449	genome	2119	NA	NA
ptg000155l	7643709	7643727	+	ORR1B1-int	LTR	ERVL-MaLR	17.4	18	genome	71667	64	0.0893019
ptg000155l	7643925	7643935	+	ORR1B1-int	LTR	ERVL-MaLR	17.4	10	genome	71667	64	0.0893019
ptg000155l	7648136	7648462	-	MTEb	LTR	ERVL-MaLR	21.3	326	genome	10728	19	0.177107
ptg000155l	7648524	7648912	+	MTB_Mm	LTR	ERVL-MaLR	11.4	388	genome	5375	NA	NA
ptg000155l	7649230	7649383	+	ORR1B1-int	LTR	ERVL-MaLR	26.1	153	genome	71667	64	0.0893019
ptg000155l	7650718	7650731	+	ORR1B1-int	LTR	ERVL-MaLR	26.6	13	genome	71667	64	0.0893019
ptg000155l	7650871	7650891	+	ORR1B1-int	LTR	ERVL-MaLR	26.6	20	genome	71667	64	0.0893019
ptg000155l	7654562	7655048	-	RMER19A	LTR	ERVK	12.5	486	genome	1997	NA	NA
ptg000155l	7655107	7655229	-	MTD	LTR	ERVL-MaLR	26	122	genome	48596	4	0.00823113
ptg000155l	7656765	7656863	+	MT2A	LTR	ERVL	29.6	98	genome	7483	22	0.294
ptg000155l	7657039	7657367	+	MT2A	LTR	ERVL	23.9	328	genome	7483	22	0.294
ptg000155l	7668250	7668298	-	ERVB4_2-I_MM	LTR	ERVK	24.5	48	genome	361	NA	NA
ptg000155l	7678382	7678529	-	RLTR17B_Mm	LTR	ERVK	19.2	147	genome	47308	25	0.0528452
ptg000155l	7685114	7685147	-	ORR1B1-int	LTR	ERVL-MaLR	19.9	33	genome	71667	64	0.0893019
ptg000155l	7685715	7685793	+	ORR1B1-int	LTR	ERVL-MaLR	20.2	78	genome	71667	64	0.0893019
ptg000155l	7697711	7698062	-	ORR1B1	LTR	ERVL-MaLR	9.2	351	genome	17279	3	0.0173621
ptg000155l	7700158	7700266	-	ORR1B1-int	LTR	ERVL-MaLR	29	108	genome	71667	64	0.0893019
ptg000155l	7708297	7708443	+	ORR1A3-int	LTR	ERVL-MaLR	21.3	146	genome	9825	16	0.16285
ptg000155l	7709098	7709217	-	ORR1B1-int	LTR	ERVL-MaLR	18.2	119	genome	71667	64	0.0893019
ptg000155l	7710702	7710714	-	ORR1A1	LTR	ERVL-MaLR	11.3	12	genome	4845	4	0.0825593
ptg000155l	7710715	7710811	-	MT2B	LTR	ERVL	14.4	96	genome	11378	11	0.0966778
ptg000155l	7710812	7711336	-	ORR1A1	LTR	ERVL-MaLR	11.3	524	genome	4845	4	0.0825593
ptg000155l	7711338	7711679	-	ORR1A1	LTR	ERVL-MaLR	11.1	341	genome	4845	4	0.0825593
ptg000155l	7715287	7715504	-	ORR1E	LTR	ERVL-MaLR	21.4	217	genome	19703	NA	NA
ptg000155l	7715517	7715566	-	ORR1E	LTR	ERVL-MaLR	10	49	genome	19703	NA	NA
ptg000155l	7715705	7716069	-	MTD	LTR	ERVL-MaLR	20.8	364	genome	48596	4	0.00823113
ptg000155l	7722910	7723287	+	MTD	LTR	ERVL-MaLR	19	377	genome	48596	4	0.00823113
ptg000155l	7726019	7726137	-	MT2B	LTR	ERVL	23.1	118	genome	11378	11	0.0966778
ptg000155l	7726161	7726627	-	RMER5	LTR	ERV1	14	466	genome	6488	13	0.20037
ptg000155l	7734703	7735132	-	MTC	LTR	ERVL-MaLR	12.7	429	genome	25424	4	0.0157332
ptg000156l	7	148	+	RLTR51A_Mm	LTR	ERVK	19.3	141	genome	3082	1	0.0324465
ptg000156l	14763	14958	+	RLTR51A_Mm	LTR	ERVK	24.2	195	genome	3082	1	0.0324465
ptg000156l	19269	19691	+	IAPLTR2_Mm	LTR	ERVK	7.8	422	genome	885	2	0.225989
ptg000156l	19692	20933	+	IAPEz-int	LTR	ERVK	8.8	1241	genome	4237	4	0.0944064
ptg000156l	20932	24213	+	IAPEz-int	LTR	ERVK	2	3281	genome	4237	4	0.0944064
ptg000156l	24214	24636	+	IAPLTR2_Mm	LTR	ERVK	7.8	422	genome	885	2	0.225989
ptg000156l	133928	134310	+	MTA_Mm	LTR	ERVL-MaLR	3.4	382	genome	18538	54	0.291294
ptg000156l	134311	135396	+	MTA_Mm	LTR	ERVL-MaLR	7.2	1085	genome	18538	54	0.291294
ptg000156l	135397	135455	+	MTA_Mm	LTR	ERVL-MaLR	5.4	58	genome	18538	54	0.291294
ptg000156l	150530	150855	-	IAPEY4_LTR	LTR	ERVK	0.6	325	genome	266	2	0.75188
ptg000156l	150856	158524	-	IAPEY4_I	LTR	ERVK	0.9	7668	genome	245	1	0.408163
ptg000156l	158525	158850	-	IAPEY4_LTR	LTR	ERVK	0.6	325	genome	266	2	0.75188
ptg000156l	236129	236428	+	IAPLTR2b	LTR	ERVK	13.7	299	genome	1870	1	0.0534759
ptg000156l	236461	238865	+	IAPEz-int	LTR	ERVK	15.2	2404	genome	4237	4	0.0944064
ptg000156l	238863	241395	+	IAPEz-int	LTR	ERVK	17.4	2532	genome	4237	4	0.0944064
ptg000156l	241395	241709	+	IAPLTR2b	LTR	ERVK	13.1	314	genome	1870	1	0.0534759
ptg000156l	664326	664709	-	MTA_Mm	LTR	ERVL-MaLR	12.6	383	genome	18538	54	0.291294
ptg000156l	666065	666503	+	RMER17B	LTR	ERVK	18.8	438	genome	2178	5	0.229568
ptg000156l	666969	667283	+	ORR1A4	LTR	ERVL-MaLR	15	314	genome	9048	1	0.0110522
ptg000156l	667426	667789	-	ORR1B1	LTR	ERVL-MaLR	18.9	363	genome	17279	3	0.0173621
ptg000156l	668137	668344	-	RLTR21	LTR	ERVK	28.5	207	genome	3293	3	0.0911023
ptg000156l	668318	668449	-	RLTR21	LTR	ERVK	28.5	131	genome	3293	3	0.0911023
ptg000156l	668427	668484	-	RLTR20C1_MM	LTR	ERVK	13.8	57	genome	5470	1	0.0182815
ptg000156l	668569	669019	-	RLTR21	LTR	ERVK	22.9	450	genome	3293	3	0.0911023
ptg000156l	669267	669521	-	RLTR21	LTR	ERVK	22.1	254	genome	3293	3	0.0911023
ptg000156l	671602	672174	+	LTRIS_Mus	LTR	ERV1	6.5	572	genome	776	NA	NA
ptg000156l	672175	672939	+	MuRRS-int	LTR	ERV1	14.3	764	genome	454	NA	NA
ptg000156l	672941	677219	-	IAPEY3-int	LTR	ERVK	6.5	4278	genome	981	12	1.22324
ptg000156l	677218	678261	-	IAPEY3-int	LTR	ERVK	8.8	1043	genome	981	12	1.22324
ptg000156l	678262	678593	-	IAPEY3_LTR	LTR	ERVK	8.7	331	genome	597	NA	NA
ptg000156l	679883	680206	-	RLTR43C	LTR	ERVK	10.2	323	genome	269	NA	NA
ptg000156l	680311	680634	-	ORR1A4	LTR	ERVL-MaLR	16.3	323	genome	9048	1	0.0110522
ptg000156l	681354	681465	-	ORR1A4	LTR	ERVL-MaLR	19.2	111	genome	9048	1	0.0110522
ptg000156l	681633	682084	+	MT2B	LTR	ERVL	18.9	451	genome	11378	11	0.0966778
ptg000156l	682767	682805	-	MTD	LTR	ERVL-MaLR	15.4	38	genome	48596	4	0.00823113
ptg000156l	682925	683152	-	MTD	LTR	ERVL-MaLR	20.3	227	genome	48596	4	0.00823113
ptg000156l	689179	689448	+	RLTR21	LTR	ERVK	23.4	269	genome	3293	3	0.0911023
ptg000156l	689778	689987	+	RLTR21	LTR	ERVK	21.9	209	genome	3293	3	0.0911023
ptg000156l	698264	698610	+	ORR1A0	LTR	ERVL-MaLR	2.9	346	genome	2437	14	0.574477
ptg000156l	700726	701070	-	RLTR30	LTR	ERV1	22.8	344	genome	375	NA	NA
ptg000156l	704359	705399	-	ORR1A0	LTR	ERVL-MaLR	6.3	1040	genome	2437	14	0.574477
ptg000156l	705400	705750	-	ORR1A0	LTR	ERVL-MaLR	7.7	350	genome	2437	14	0.574477
ptg000156l	705751	706090	+	ETnERV2-int	LTR	ERVK	20.1	339	genome	1769	NA	NA
ptg000156l	706193	706214	+	ETnERV2-int	LTR	ERVK	20.1	21	genome	1769	NA	NA
ptg000156l	706335	707102	+	ETnERV2-int	LTR	ERVK	13	767	genome	1769	NA	NA
ptg000156l	707260	707343	+	ETnERV2-int	LTR	ERVK	19.3	83	genome	1769	NA	NA
ptg000156l	708016	708089	+	MMERVK9C_I	LTR	ERVK	15.2	73	genome	1344	1	0.0744048
ptg000156l	708085	708656	+	ETnERV2-int	LTR	ERVK	14.9	571	genome	1769	NA	NA
ptg000156l	708663	709392	+	MMERVK9E_I	LTR	ERVK	17	729	genome	1510	4	0.264901
ptg000156l	709380	709445	-	RLTR13D3A1	LTR	ERVK	6.1	65	genome	581	1	0.172117
ptg000156l	709446	709789	+	MMERVK9E_I	LTR	ERVK	17.6	343	genome	1510	4	0.264901
ptg000156l	709886	709967	+	ORR1A0	LTR	ERVL-MaLR	13.4	81	genome	2437	14	0.574477
ptg000156l	714530	714638	+	ORR1A0	LTR	ERVL-MaLR	16	108	genome	2437	14	0.574477
ptg000156l	715221	715344	-	ORR1B1-int	LTR	ERVL-MaLR	20.9	123	genome	71667	64	0.0893019
ptg000156l	719906	720250	+	RLTR30	LTR	ERV1	24.4	344	genome	375	NA	NA
ptg000156l	725377	725772	-	MTA_Mm	LTR	ERVL-MaLR	11.7	395	genome	18538	54	0.291294
ptg000156l	727125	727541	+	RMER17B	LTR	ERVK	18.5	416	genome	2178	5	0.229568
ptg000156l	728022	728340	+	ORR1A4	LTR	ERVL-MaLR	14.2	318	genome	9048	1	0.0110522
ptg000156l	728479	728845	-	ORR1B1	LTR	ERVL-MaLR	19.9	366	genome	17279	3	0.0173621
ptg000156l	729431	729752	-	RLTRETN_Mm	LTR	ERVK	3.1	321	genome	1461	3	0.205339
ptg000156l	729753	734624	-	MMETn-int	LTR	ERVK	3.4	4871	genome	1122	2	0.178253
ptg000156l	734625	734945	-	RLTRETN_Mm	LTR	ERVK	2.2	320	genome	1461	3	0.205339
ptg000156l	735013	735122	-	RLTR21	LTR	ERVK	20.4	109	genome	3293	3	0.0911023
ptg000156l	735162	735204	-	RLTR21	LTR	ERVK	20.4	42	genome	3293	3	0.0911023
ptg000156l	735270	735402	-	RLTR17B_Mm	LTR	ERVK	20.4	132	genome	47308	25	0.0528452
ptg000156l	735618	735846	+	MTD	LTR	ERVL-MaLR	20.2	228	genome	48596	4	0.00823113
ptg000156l	736692	736891	-	MT2B	LTR	ERVL	16.5	199	genome	11378	11	0.0966778
ptg000156l	736919	737145	-	MT2B	LTR	ERVL	19.8	226	genome	11378	11	0.0966778
ptg000156l	737189	737290	-	ORR1B1-int	LTR	ERVL-MaLR	23	101	genome	71667	64	0.0893019
ptg000156l	738201	738523	+	ORR1A4	LTR	ERVL-MaLR	16.7	322	genome	9048	1	0.0110522
ptg000156l	738622	738970	+	RLTR43C	LTR	ERVK	9.2	348	genome	269	NA	NA
ptg000156l	739148	739292	+	ERVB4_1B-I_MM	LTR	ERVK	25	144	genome	1069	7	0.654818
ptg000156l	739616	740400	+	ERVB4_1B-I_MM	LTR	ERVK	15.6	784	genome	1069	7	0.654818
ptg000156l	740553	741368	+	ERVB4_1B-I_MM	LTR	ERVK	14.2	815	genome	1069	7	0.654818
ptg000156l	741984	742104	+	ETnERV2-int	LTR	ERVK	15.5	120	genome	1769	NA	NA
ptg000156l	742100	742680	+	ETnERV2-int	LTR	ERVK	16.9	580	genome	1769	NA	NA
ptg000156l	742687	743412	+	MMERVK9E_I	LTR	ERVK	16.9	725	genome	1510	4	0.264901
ptg000156l	743411	743473	-	RLTR13D3A1	LTR	ERVK	9.5	62	genome	581	1	0.172117
ptg000156l	743474	743845	+	MMERVK9E_I	LTR	ERVK	21.3	371	genome	1510	4	0.264901
ptg000156l	743946	744021	+	ORR1A1	LTR	ERVL-MaLR	6.6	75	genome	4845	4	0.0825593
ptg000156l	747758	747845	+	ORR1A1	LTR	ERVL-MaLR	14	87	genome	4845	4	0.0825593
ptg000156l	748423	748537	-	ORR1A1-int	LTR	ERVL-MaLR	21.5	114	genome	2613	2	0.0765404
ptg000156l	753088	753414	+	RLTR30	LTR	ERV1	23	326	genome	375	NA	NA
ptg000156l	758367	758441	-	RLTR31D_MM	LTR	ERVK	4	74	genome	5976	NA	NA
ptg000156l	758596	758879	-	MTA_Mm	LTR	ERVL-MaLR	11.1	283	genome	18538	54	0.291294
ptg000156l	760808	761252	-	LTR10_RN	LTR	ERVK	18.5	444	genome	512	NA	NA
ptg000156l	761302	761394	-	RMER15	LTR	ERVL	31.2	92	genome	13037	7	0.0536933
ptg000156l	761740	762687	+	RMER17B	LTR	ERVK	19.6	947	genome	2178	5	0.229568
ptg000156l	763161	763480	+	ORR1A4	LTR	ERVL-MaLR	16.5	319	genome	9048	1	0.0110522
ptg000156l	763623	763979	-	ORR1B1	LTR	ERVL-MaLR	17.7	356	genome	17279	3	0.0173621
ptg000156l	764399	764547	-	RLTR21	LTR	ERVK	24.1	148	genome	3293	3	0.0911023
ptg000156l	764901	765107	-	RLTR21	LTR	ERVK	21.8	206	genome	3293	3	0.0911023
ptg000156l	765350	765593	-	RLTR21	LTR	ERVK	21.2	243	genome	3293	3	0.0911023
ptg000156l	771580	771817	+	MTD	LTR	ERVL-MaLR	21.9	237	genome	48596	4	0.00823113
ptg000156l	772660	772857	-	MT2B	LTR	ERVL	15.5	197	genome	11378	11	0.0966778
ptg000156l	772893	773121	-	MT2B	LTR	ERVL	20.6	228	genome	11378	11	0.0966778
ptg000156l	773165	773278	-	ORR1B1-int	LTR	ERVL-MaLR	25	113	genome	71667	64	0.0893019
ptg000156l	774128	774449	+	ORR1A4	LTR	ERVL-MaLR	14.7	321	genome	9048	1	0.0110522
ptg000156l	774547	774880	+	RLTR43C	LTR	ERVK	11.1	333	genome	269	NA	NA
ptg000156l	775116	775276	+	ETnERV2-int	LTR	ERVK	18.6	160	genome	1769	NA	NA
ptg000156l	775465	776248	+	ETnERV2-int	LTR	ERVK	14.7	783	genome	1769	NA	NA
ptg000156l	776364	777207	+	ETnERV2-int	LTR	ERVK	15	843	genome	1769	NA	NA
ptg000156l	777845	777922	+	ETnERV2-int	LTR	ERVK	16.7	77	genome	1769	NA	NA
ptg000156l	777922	778127	+	ETnERV2-int	LTR	ERVK	13.1	205	genome	1769	NA	NA
ptg000156l	778542	778717	+	RMER16-int	LTR	ERVK	18.2	175	genome	2395	17	0.709812
ptg000156l	782181	782524	+	RLTR30	LTR	ERV1	24.5	343	genome	375	NA	NA
ptg000156l	787854	788229	-	MTA_Mm	LTR	ERVL-MaLR	11.8	375	genome	18538	54	0.291294
ptg000156l	789628	790062	+	RMER17B	LTR	ERVK	20.8	434	genome	2178	5	0.229568
ptg000156l	790517	790832	+	ORR1A4	LTR	ERVL-MaLR	14	315	genome	9048	1	0.0110522
ptg000156l	790978	791342	-	ORR1B1	LTR	ERVL-MaLR	21	364	genome	17279	3	0.0173621
ptg000156l	791934	792092	-	RLTR21	LTR	ERVK	21.5	158	genome	3293	3	0.0911023
ptg000156l	792259	792700	-	RLTR21	LTR	ERVK	24.2	441	genome	3293	3	0.0911023
ptg000156l	792955	793199	-	RLTR21	LTR	ERVK	22.2	244	genome	3293	3	0.0911023
ptg000156l	796124	796160	+	ETnERV2-int	LTR	ERVK	10.8	36	genome	1769	NA	NA
ptg000156l	802321	802589	+	RMER16A3	LTR	ERVK	16.9	268	genome	185	NA	NA
ptg000156l	803231	803325	+	ETnERV2-int	LTR	ERVK	23.2	94	genome	1769	NA	NA
ptg000156l	803363	803563	+	ETnERV2-int	LTR	ERVK	13.9	200	genome	1769	NA	NA
ptg000156l	804443	805411	+	RMER17B	LTR	ERVK	18.8	968	genome	2178	5	0.229568
ptg000156l	805867	806185	+	ORR1A4	LTR	ERVL-MaLR	17.2	318	genome	9048	1	0.0110522
ptg000156l	806328	806686	-	ORR1B1	LTR	ERVL-MaLR	19.3	358	genome	17279	3	0.0173621
ptg000156l	807697	807944	+	RLTR21	LTR	ERVK	19.9	247	genome	3293	3	0.0911023
ptg000156l	808183	808560	+	RLTR21	LTR	ERVK	24.1	377	genome	3293	3	0.0911023
ptg000156l	808561	808633	-	RMER12C	LTR	ERVK	23.5	72	genome	7405	5	0.0675219
ptg000156l	808687	808850	+	RLTR21	LTR	ERVK	21.9	163	genome	3293	3	0.0911023
ptg000156l	809407	809770	+	ORR1B1	LTR	ERVL-MaLR	22.2	363	genome	17279	3	0.0173621
ptg000156l	809902	810218	-	ORR1A4	LTR	ERVL-MaLR	14.2	316	genome	9048	1	0.0110522
ptg000156l	810684	810735	-	RMER17B	LTR	ERVK	14.6	51	genome	2178	5	0.229568
ptg000156l	810736	811131	-	MTA_Mm	LTR	ERVL-MaLR	4	395	genome	18538	54	0.291294
ptg000156l	811133	811682	-	RMER17B	LTR	ERVK	17.1	549	genome	2178	5	0.229568
ptg000156l	818691	819063	-	RMER17B	LTR	ERVK	20.8	372	genome	2178	5	0.229568
ptg000156l	819407	819499	+	RMER15	LTR	ERVL	31.2	92	genome	13037	7	0.0536933
ptg000156l	819538	819982	+	LTR10_RN	LTR	ERVK	20.3	444	genome	512	NA	NA
ptg000156l	827853	828085	+	ORR1A4	LTR	ERVL-MaLR	17	232	genome	9048	1	0.0110522
ptg000156l	828083	828394	+	RLTR43C	LTR	ERVK	10.9	311	genome	269	NA	NA
ptg000156l	828639	828767	+	ERVB4_1B-I_MM	LTR	ERVK	20.1	128	genome	1069	7	0.654818
ptg000156l	828952	829731	+	ERVB4_1B-I_MM	LTR	ERVK	15.1	779	genome	1069	7	0.654818
ptg000156l	829911	830413	+	ERVB4_1B-I_MM	LTR	ERVK	13.5	502	genome	1069	7	0.654818
ptg000156l	830540	831377	+	ETnERV2-int	LTR	ERVK	13.2	837	genome	1769	NA	NA
ptg000156l	832021	832114	+	ETnERV2-int	LTR	ERVK	13.3	93	genome	1769	NA	NA
ptg000156l	832110	832698	+	MMERVK9E_I	LTR	ERVK	17.5	588	genome	1510	4	0.264901
ptg000156l	832705	833433	+	MMERVK9E_I	LTR	ERVK	16.5	728	genome	1510	4	0.264901
ptg000156l	833425	833490	-	RLTR13D3A1	LTR	ERVK	10.6	65	genome	581	1	0.172117
ptg000156l	833491	833704	+	MMERVK9E_I	LTR	ERVK	19.6	213	genome	1510	4	0.264901
ptg000156l	833703	833833	+	MMERVK9E_I	LTR	ERVK	9.2	130	genome	1510	4	0.264901
ptg000156l	834048	834617	+	MMERVK9E_I	LTR	ERVK	17.5	569	genome	1510	4	0.264901
ptg000156l	834619	834683	-	RLTR13D3A1	LTR	ERVK	13.8	64	genome	581	1	0.172117
ptg000156l	834684	835048	+	MMERVK9E_I	LTR	ERVK	19.5	364	genome	1510	4	0.264901
ptg000156l	835154	835240	+	ORR1A1	LTR	ERVL-MaLR	13.1	86	genome	4845	4	0.0825593
ptg000156l	837380	837776	+	ERVB7_4-LTR_MM	LTR	ERVK	11.8	396	genome	170	1	0.588235
ptg000156l	839619	839967	+	RLTR30	LTR	ERV1	23.9	348	genome	375	NA	NA
ptg000156l	844683	844911	+	MTD	LTR	ERVL-MaLR	21.9	228	genome	48596	4	0.00823113
ptg000156l	845032	845064	+	MTD	LTR	ERVL-MaLR	9.1	32	genome	48596	4	0.00823113
ptg000156l	845597	845712	-	ORR1F	LTR	ERVL-MaLR	25.8	115	genome	14518	15	0.10332
ptg000156l	845766	846058	-	MT2B	LTR	ERVL	19.7	292	genome	11378	11	0.0966778
ptg000156l	846043	848235	-	IAPEz-int	LTR	ERVK	11.7	2192	genome	4237	4	0.0944064
ptg000156l	848231	848553	-	IAPLTR4_I	LTR	ERVK	3.7	322	genome	1409	2	0.141945
ptg000156l	849996	850287	-	IAPEY2_LTR	LTR	ERVK	7.6	291	genome	1044	13	1.24521
ptg000156l	851806	852193	-	MTA_Mm	LTR	ERVL-MaLR	11.5	387	genome	18538	54	0.291294
ptg000156l	854114	854556	-	LTR10_RN	LTR	ERVK	18.9	442	genome	512	NA	NA
ptg000156l	855010	855957	+	RMER17B	LTR	ERVK	16.2	947	genome	2178	5	0.229568
ptg000156l	856427	856745	+	ORR1A4	LTR	ERVL-MaLR	14.2	318	genome	9048	1	0.0110522
ptg000156l	856888	857252	-	ORR1B1	LTR	ERVL-MaLR	18	364	genome	17279	3	0.0173621
ptg000156l	857781	857922	-	RLTR21	LTR	ERVK	24.9	141	genome	3293	3	0.0911023
ptg000156l	858011	858164	-	RLTR17B_Mm	LTR	ERVK	29.6	153	genome	47308	25	0.0528452
ptg000156l	858711	858853	-	RLTR21	LTR	ERVK	26.6	142	genome	3293	3	0.0911023
ptg000156l	858854	859205	-	RLTR10	LTR	ERVK	7.7	351	genome	2828	3	0.106082
ptg000156l	859206	859320	-	RLTR21	LTR	ERVK	19.5	114	genome	3293	3	0.0911023
ptg000156l	865247	865474	+	MTD	LTR	ERVL-MaLR	18.9	227	genome	48596	4	0.00823113
ptg000156l	866326	866735	-	MT2B	LTR	ERVL	17.6	409	genome	11378	11	0.0966778
ptg000156l	866769	866875	-	ORR1A3-int	LTR	ERVL-MaLR	21.1	106	genome	9825	16	0.16285
ptg000156l	866779	866906	-	MT2B	LTR	ERVL	24.2	127	genome	11378	11	0.0966778
ptg000156l	867824	868010	+	ORR1A4	LTR	ERVL-MaLR	22.3	186	genome	9048	1	0.0110522
ptg000156l	868011	868363	+	IAPLTR1a_Mm	LTR	ERVK	3.3	352	genome	1067	2	0.187441
ptg000156l	868359	869615	+	IAPEz-int	LTR	ERVK	8.2	1256	genome	4237	4	0.0944064
ptg000156l	869614	872888	+	IAPEz-int	LTR	ERVK	1.6	3274	genome	4237	4	0.0944064
ptg000156l	872889	873241	+	IAPLTR1a_Mm	LTR	ERVK	3	352	genome	1067	2	0.187441
ptg000156l	873242	873384	+	ORR1A4	LTR	ERVL-MaLR	15.4	142	genome	9048	1	0.0110522
ptg000156l	873483	873837	+	RLTR43C	LTR	ERVK	8.4	354	genome	269	NA	NA
ptg000156l	874022	874166	+	ERVB4_1B-I_MM	LTR	ERVK	21.3	144	genome	1069	7	0.654818
ptg000156l	880758	881534	+	ERVB4_1B-I_MM	LTR	ERVK	14.3	776	genome	1069	7	0.654818
ptg000156l	884454	884739	-	MTD	LTR	ERVL-MaLR	26.6	285	genome	48596	4	0.00823113
ptg000156l	885804	886135	+	IAPEY3_LTR	LTR	ERVK	7.2	331	genome	597	NA	NA
ptg000156l	887141	887372	-	MTC	LTR	ERVL-MaLR	14.7	231	genome	25424	4	0.0157332
ptg000156l	892615	892743	+	RLTR20D	LTR	ERVK	17.5	128	genome	920	4	0.434783
ptg000156l	892810	892905	+	RLTR16	LTR	ERVK	33.3	95	genome	1219	NA	NA
ptg000156l	899530	899944	-	BGLII	LTR	ERVK	10.9	414	genome	2117	6	0.28342
ptg000156l	902695	907956	-	MERVL_2A-int	LTR	ERVL	4.2	5261	genome	3907	NA	NA
ptg000156l	907957	908453	-	MT2_Mm	LTR	ERVL	5.5	496	genome	1962	1	0.0509684
ptg000156l	909644	909885	-	ORR1A4	LTR	ERVL-MaLR	14.1	241	genome	9048	1	0.0110522
ptg000156l	914835	914902	-	RMER2	LTR	ERV1	20	67	genome	2081	NA	NA
ptg000156l	917970	918555	-	RLTR1D	LTR	ERV1	8.2	585	genome	716	4	0.558659
ptg000156l	919081	919395	+	RLTR50B	LTR	ERVK	14.5	314	genome	368	NA	NA
ptg000156l	919403	919671	+	RLTR50B	LTR	ERVK	9.2	268	genome	368	NA	NA
ptg000156l	924077	924191	+	ORR1D1	LTR	ERVL-MaLR	15.7	114	genome	22351	5	0.0223704
ptg000156l	924287	924378	+	MER21B	LTR	ERVL	22.8	91	genome	1148	NA	NA
ptg000156l	924526	924833	+	MER21B	LTR	ERVL	26.1	307	genome	1148	NA	NA
ptg000156l	928312	928472	+	ORR1B1-int	LTR	ERVL-MaLR	22.7	160	genome	71667	64	0.0893019
ptg000156l	928685	928983	+	RLTR11A	LTR	ERVK	15	298	genome	2790	NA	NA
ptg000156l	929692	929940	-	MLT1D	LTR	ERVL-MaLR	28.8	248	genome	4819	1	0.0207512
ptg000156l	930354	930536	-	RLTR17B_Mm	LTR	ERVK	19.6	182	genome	47308	25	0.0528452
ptg000156l	930691	930721	+	ORR1A3-int	LTR	ERVL-MaLR	26.2	30	genome	9825	16	0.16285
ptg000156l	930857	930881	+	ORR1A3-int	LTR	ERVL-MaLR	26.2	24	genome	9825	16	0.16285
ptg000156l	931349	931372	+	MYSERV6-int	LTR	ERVK	17.4	23	genome	11246	45	0.400142
ptg000156l	931694	931752	-	RMER6C	LTR	ERVK	8.5	58	genome	5435	2	0.0367985
ptg000156l	931753	932376	+	RLTR1E_MM	LTR	ERV1	11.6	623	genome	93	NA	NA
ptg000156l	932377	932667	-	RMER6C	LTR	ERVK	11.1	290	genome	5435	2	0.0367985
ptg000156l	932694	932791	-	RMER6C	LTR	ERVK	19.6	97	genome	5435	2	0.0367985
ptg000156l	932792	932982	-	RMER2	LTR	ERV1	22.2	190	genome	2081	NA	NA
ptg000156l	933255	933524	-	RMER6C	LTR	ERVK	12.8	269	genome	5435	2	0.0367985
ptg000156l	936246	936661	-	MTA_Mm	LTR	ERVL-MaLR	3	415	genome	18538	54	0.291294
ptg000156l	937771	937828	-	MYSERV6-int	LTR	ERVK	19	57	genome	11246	45	0.400142
ptg000156l	944039	944452	-	RMER10B	LTR	ERVL	16.5	413	genome	3001	3	0.0999667
ptg000156l	944806	945265	+	RMER17C	LTR	ERVK	19.1	459	genome	6506	5	0.0768521
ptg000156l	952183	952640	-	ERVB5_2-LTR_MM	LTR	ERVK	11.2	457	genome	233	NA	NA
ptg000156l	952627	953284	-	ERVB5_1-I_MM	LTR	ERVK	10	657	genome	296	NA	NA
ptg000156l	953368	954017	-	ERVB5_1-I_MM	LTR	ERVK	10	649	genome	296	NA	NA
ptg000156l	954060	954836	-	ERVB5_1-I_MM	LTR	ERVK	10	776	genome	296	NA	NA
ptg000156l	954872	958446	-	ERVB5_1-I_MM	LTR	ERVK	10	3574	genome	296	NA	NA
ptg000156l	958447	958882	+	MMERGLN_LTR	LTR	ERV1	4.5	435	genome	641	6	0.936037
ptg000156l	958883	966309	+	MMERGLN-int	LTR	ERV1	11.1	7426	genome	1078	2	0.185529
ptg000156l	966310	966756	+	MMERGLN_LTR	LTR	ERV1	7	446	genome	641	6	0.936037
ptg000156l	966757	967787	-	ERVB5_1-I_MM	LTR	ERVK	13	1030	genome	296	NA	NA
ptg000156l	967785	968005	+	ERVB5_1-I_MM	LTR	ERVK	29	220	genome	296	NA	NA
ptg000156l	968862	969272	-	ERVB7_3-LTR_MM	LTR	ERVK	12.7	410	genome	302	2	0.662252
ptg000156l	971860	972382	+	RodERV21-int	LTR	ERV1	21.6	522	genome	1838	NA	NA
ptg000156l	972348	972412	+	MYSERV-int	LTR	ERVK	19	64	genome	2521	19	0.753669
ptg000156l	972488	972630	+	RLTR51B_Mm	LTR	ERVK	18.4	142	genome	627	1	0.15949
ptg000156l	972683	972789	+	RLTR51B_Mm	LTR	ERVK	18.4	106	genome	627	1	0.15949
ptg000156l	973026	973424	-	MT2B1	LTR	ERVL	19.8	398	genome	7393	NA	NA
ptg000156l	975343	975767	+	MLTR14	LTR	ERV1	27.9	424	genome	5549	18	0.324383
ptg000156l	976525	976998	+	RMER19C	LTR	ERVK	24.1	473	genome	3081	NA	NA
ptg000156l	977101	977441	-	ORR1B1	LTR	ERVL-MaLR	22.2	340	genome	17279	3	0.0173621
ptg000156l	978994	979110	-	MLTR25A	LTR	ERVK	12	116	genome	1663	NA	NA
ptg000156l	979884	980123	-	MLTR25A	LTR	ERVK	17.9	239	genome	1663	NA	NA
ptg000156l	983248	983633	-	RLTR9D2	LTR	ERVK	7.3	385	genome	185	NA	NA
ptg000156l	983634	983770	-	MMERVK9E_I	LTR	ERVK	12.2	136	genome	1510	4	0.264901
ptg000156l	988285	989957	-	MMERVK9C_I	LTR	ERVK	15.8	1672	genome	1344	1	0.0744048
ptg000156l	994921	994993	+	RLTR20A4	LTR	ERVK	15.1	72	genome	12167	1	0.00821895
ptg000156l	995760	996081	-	ERVB7_1-LTR_MM	LTR	ERVK	3.8	321	genome	859	6	0.698487
ptg000156l	999159	999725	-	RMER19C	LTR	ERVK	21.9	566	genome	3081	NA	NA
ptg000156l	1039368	1039795	-	RLTR13B1	LTR	ERVK	11.8	427	genome	582	NA	NA
ptg000156l	1039796	1041062	-	RLTR45-int	LTR	ERVK	6.9	1266	genome	721	NA	NA
ptg000156l	1041063	1042248	-	RLTR45-int	LTR	ERVK	5.9	1185	genome	721	NA	NA
ptg000156l	1042294	1043647	-	RLTR45-int	LTR	ERVK	5.9	1353	genome	721	NA	NA
ptg000156l	1043863	1045165	-	RLTR45-int	LTR	ERVK	4.4	1302	genome	721	NA	NA
ptg000156l	1045200	1045224	-	RLTR45-int	LTR	ERVK	4.4	24	genome	721	NA	NA
ptg000156l	1045225	1046601	-	RLTR45-int	LTR	ERVK	6.4	1376	genome	721	NA	NA
ptg000156l	1046602	1047028	-	RLTR45	LTR	ERVK	11.5	426	genome	1173	4	0.341006
ptg000156l	1058980	1059673	-	RLTR26_Mus	LTR	ERVK	20	693	genome	828	NA	NA
ptg000156l	1074865	1075076	+	RMER5	LTR	ERV1	26.8	211	genome	6488	13	0.20037
ptg000156l	1078618	1078970	+	IAPLTR1a_Mm	LTR	ERVK	2.7	352	genome	1067	2	0.187441
ptg000156l	1078966	1080197	+	IAPEz-int	LTR	ERVK	7.1	1231	genome	4237	4	0.0944064
ptg000156l	1080197	1083471	+	IAPEz-int	LTR	ERVK	1.4	3274	genome	4237	4	0.0944064
ptg000156l	1083472	1083824	+	IAPLTR1a_Mm	LTR	ERVK	2.7	352	genome	1067	2	0.187441
ptg000156l	1087327	1087653	-	RMER5	LTR	ERV1	31	326	genome	6488	13	0.20037
ptg000156l	1089772	1090105	-	RMER17D2	LTR	ERVK	11.3	333	genome	1585	6	0.378549
ptg000156l	1090437	1090745	-	RMER17D2	LTR	ERVK	11.3	308	genome	1585	6	0.378549
ptg000156l	1094970	1095451	-	LTRIS_Mm	LTR	ERV1	2.3	481	genome	433	NA	NA
ptg000156l	1109153	1109271	-	ORR1A3-int	LTR	ERVL-MaLR	17	118	genome	9825	16	0.16285
ptg000156l	1109316	1109711	+	MTA_Mm	LTR	ERVL-MaLR	1.8	395	genome	18538	54	0.291294
ptg000156l	1109712	1110808	+	MTA_Mm	LTR	ERVL-MaLR	2.8	1096	genome	18538	54	0.291294
ptg000156l	1110809	1111204	+	MTA_Mm	LTR	ERVL-MaLR	1.8	395	genome	18538	54	0.291294
ptg000156l	1119569	1119854	-	MLT1B	LTR	ERVL-MaLR	28.6	285	genome	5679	3	0.0528262
ptg000156l	1127169	1127418	+	MTC	LTR	ERVL-MaLR	26.1	249	genome	25424	4	0.0157332
ptg000156l	1127603	1127765	-	RLTR10	LTR	ERVK	6.1	162	genome	2828	3	0.106082
ptg000156l	1150446	1150819	-	MTC	LTR	ERVL-MaLR	16.9	373	genome	25424	4	0.0157332
ptg000156l	1150820	1150901	-	MTC	LTR	ERVL-MaLR	21	81	genome	25424	4	0.0157332
ptg000156l	1151017	1151477	-	MTC	LTR	ERVL-MaLR	22.5	460	genome	25424	4	0.0157332
ptg000156l	1151476	1151605	-	MTC	LTR	ERVL-MaLR	19.4	129	genome	25424	4	0.0157332
ptg000156l	1157620	1157763	-	ORR1D2	LTR	ERVL-MaLR	21.6	143	genome	15632	57	0.364637
ptg000156l	1158875	1159149	-	ORR1D2	LTR	ERVL-MaLR	24.2	274	genome	15632	57	0.364637
ptg000156l	1162482	1162531	+	RLTR20C1_MM	LTR	ERVK	20	49	genome	5470	1	0.0182815
ptg000156l	1163902	1164052	-	MLT1D	LTR	ERVL-MaLR	23.5	150	genome	4819	1	0.0207512
ptg000156l	1193392	1193881	-	RMER5	LTR	ERV1	18.3	489	genome	6488	13	0.20037
ptg000156l	1195406	1195863	+	RMER17C	LTR	ERVK	16.3	457	genome	6506	5	0.0768521
ptg000156l	1197828	1198415	-	RLTR17	LTR	ERVK	16.6	587	genome	1236	2	0.161812
ptg000156l	1205552	1205920	+	RLTR10	LTR	ERVK	2.4	368	genome	2828	3	0.106082
ptg000156l	1207830	1208153	-	ORR1A3	LTR	ERVL-MaLR	13.2	323	genome	5131	7	0.136426
ptg000156l	1208828	1209093	+	ORR1A4	LTR	ERVL-MaLR	17.4	265	genome	9048	1	0.0110522
ptg000156l	1212251	1212464	-	RLTR17B_Mm	LTR	ERVK	20.7	213	genome	47308	25	0.0528452
ptg000156l	1213145	1213274	+	RLTR17B_Mm	LTR	ERVK	20.9	129	genome	47308	25	0.0528452
ptg000156l	1213823	1213885	-	RLTR31D_MM	LTR	ERVK	17.5	62	genome	5976	NA	NA
ptg000156l	1215360	1215512	-	ORR1B1	LTR	ERVL-MaLR	11.8	152	genome	17279	3	0.0173621
ptg000156l	1216008	1216217	-	ORR1B1	LTR	ERVL-MaLR	19.1	209	genome	17279	3	0.0173621
ptg000156l	1233652	1233730	-	MYSERV6-int	LTR	ERVK	15.8	78	genome	11246	45	0.400142
ptg000156l	1240259	1240328	-	MYSERV6-int	LTR	ERVK	13.7	69	genome	11246	45	0.400142
ptg000156l	1257518	1257771	-	ORR1F	LTR	ERVL-MaLR	28.7	253	genome	14518	15	0.10332
ptg000156l	1258347	1258748	-	MTC	LTR	ERVL-MaLR	20.2	401	genome	25424	4	0.0157332
ptg000156l	1267435	1267522	-	MLT1A	LTR	ERVL-MaLR	27.3	87	genome	4031	NA	NA
ptg000156l	1267558	1267724	-	MLT1A	LTR	ERVL-MaLR	32.5	166	genome	4031	NA	NA
ptg000156l	1268643	1268885	-	RLTR23	LTR	ERV1	19	242	genome	1672	NA	NA
ptg000156l	1268911	1269001	-	RLTR23	LTR	ERV1	12.1	90	genome	1672	NA	NA
ptg000156l	1282155	1282656	-	RLTR13E	LTR	ERVK	11.7	501	genome	586	NA	NA
ptg000156l	1282668	1282940	-	ERVB2_1A-I_MM	LTR	ERVK	8.1	272	genome	269	NA	NA
ptg000156l	1282914	1283025	-	ERVB4_1B-I_MM	LTR	ERVK	10.8	111	genome	1069	7	0.654818
ptg000156l	1283024	1284030	-	MMERVK9C_I	LTR	ERVK	8.3	1006	genome	1344	1	0.0744048
ptg000156l	1284003	1284201	-	MMERVK9C_I	LTR	ERVK	7.6	198	genome	1344	1	0.0744048
ptg000156l	1287422	1287836	-	MMERVK9C_I	LTR	ERVK	10.9	414	genome	1344	1	0.0744048
ptg000156l	1287873	1288178	-	MMERVK9C_I	LTR	ERVK	17.4	305	genome	1344	1	0.0744048
ptg000156l	1288187	1288509	+	IAPLTR2b	LTR	ERVK	4	322	genome	1870	1	0.0534759
ptg000156l	1288556	1288951	-	RLTR9E	LTR	ERVK	10.9	395	genome	1210	NA	NA
ptg000156l	1290003	1290451	-	RLTR28	LTR	ERVL	16.1	448	genome	1916	NA	NA
ptg000156l	1291394	1292377	-	RLTR13D6	LTR	ERVK	12.5	983	genome	832	NA	NA
ptg000156l	1293442	1293858	+	BGLII	LTR	ERVK	12	416	genome	2117	6	0.28342
ptg000156l	1294370	1294764	-	MTA_Mm	LTR	ERVL-MaLR	4.3	394	genome	18538	54	0.291294
ptg000156l	1295617	1295679	+	RMER12	LTR	ERVK	15.9	62	genome	3682	NA	NA
ptg000156l	1299104	1299148	-	ORR1C1	LTR	ERVL-MaLR	13.3	44	genome	8806	9	0.102203
ptg000156l	1300316	1300450	-	RLTR17B_Mm	LTR	ERVK	22.4	134	genome	47308	25	0.0528452
ptg000156l	1300971	1301496	+	RLTR20A4	LTR	ERVK	15.9	525	genome	12167	1	0.00821895
ptg000156l	1317875	1318199	-	ORR1C1	LTR	ERVL-MaLR	21.4	324	genome	8806	9	0.102203
ptg000156l	1321446	1321764	-	IAPLTR2b	LTR	ERVK	3.1	318	genome	1870	1	0.0534759
ptg000156l	1353800	1353975	+	RMER20A	LTR	ERVK	29.1	175	genome	1176	NA	NA
ptg000156l	1356366	1356501	-	ORR1C2	LTR	ERVL-MaLR	17.6	135	genome	12029	NA	NA
ptg000156l	1356506	1356739	-	ORR1C2	LTR	ERVL-MaLR	25.9	233	genome	12029	NA	NA
ptg000156l	1356751	1356986	-	ORR1C2	LTR	ERVL-MaLR	23.4	235	genome	12029	NA	NA
ptg000156l	1357166	1357243	-	ORR1C2	LTR	ERVL-MaLR	17.9	77	genome	12029	NA	NA
ptg000156l	1357283	1357400	-	ORR1D-int	LTR	ERVL-MaLR	16.4	117	genome	606	NA	NA
ptg000156l	1357386	1357652	-	ORR1D-int	LTR	ERVL-MaLR	21.5	266	genome	606	NA	NA
ptg000156l	1357649	1357724	+	MTD	LTR	ERVL-MaLR	23.7	75	genome	48596	4	0.00823113
ptg000156l	1358169	1358261	-	MLT1C2	LTR	ERVL-MaLR	24.7	92	genome	4450	NA	NA
ptg000156l	1358766	1359103	+	ORR1D1	LTR	ERVL-MaLR	19.8	337	genome	22351	5	0.0223704
ptg000156l	1370729	1370897	-	MTEb	LTR	ERVL-MaLR	31.9	168	genome	10728	19	0.177107
ptg000156l	1376761	1376883	-	MTC	LTR	ERVL-MaLR	20.3	122	genome	25424	4	0.0157332
ptg000156l	1384129	1384216	+	RMER17A-int	LTR	ERVK	18.2	87	genome	505	NA	NA
ptg000156l	1384300	1384912	+	RMER17A-int	LTR	ERVK	20.7	612	genome	505	NA	NA
ptg000156l	1384915	1385774	+	RMER13B	LTR	ERVK	19.5	859	genome	2231	NA	NA
ptg000156l	1392241	1392382	-	LTR108a_Mam	LTR	ERVL	30.1	141	genome	21	NA	NA
ptg000156l	1392778	1392890	-	RMER17C2	LTR	ERVK	18.9	112	genome	2924	2	0.0683995
ptg000156l	1392964	1393099	-	RMER17C2	LTR	ERVK	15.8	135	genome	2924	2	0.0683995
ptg000156l	1393980	1393992	-	RLTR17B_Mm	LTR	ERVK	11.2	12	genome	47308	25	0.0528452
ptg000156l	1394167	1394180	-	RLTR17B_Mm	LTR	ERVK	17.1	13	genome	47308	25	0.0528452
ptg000156l	1412864	1413254	+	MTB	LTR	ERVL-MaLR	7	390	genome	7979	1	0.0125329
ptg000156l	1417088	1417296	+	ORR1C2	LTR	ERVL-MaLR	21.5	208	genome	12029	NA	NA
ptg000156l	1424710	1424747	+	MTA_Mm	LTR	ERVL-MaLR	10.5	37	genome	18538	54	0.291294
ptg000156l	1428457	1428718	-	RLTR10B	LTR	ERVK	2.3	261	genome	442	NA	NA
ptg000156l	1447674	1447965	+	MTE2b	LTR	ERVL-MaLR	25.1	291	genome	15476	NA	NA
ptg000156l	1461602	1462085	+	MLTR14	LTR	ERV1	28.4	483	genome	5549	18	0.324383
ptg000156l	1469069	1469351	+	ORR1F	LTR	ERVL-MaLR	30.3	282	genome	14518	15	0.10332
ptg000156l	1485583	1485661	+	RLTR17B_Mm	LTR	ERVK	21.5	78	genome	47308	25	0.0528452
ptg000156l	1485717	1485729	+	RLTR17B_Mm	LTR	ERVK	21.5	12	genome	47308	25	0.0528452
ptg000156l	1489173	1489521	-	RMER6C	LTR	ERVK	18.9	348	genome	5435	2	0.0367985
ptg000156l	1489664	1489733	-	MT2B	LTR	ERVL	22.9	69	genome	11378	11	0.0966778
ptg000156l	1489737	1489805	-	RMER6C	LTR	ERVK	11.6	68	genome	5435	2	0.0367985
ptg000156l	1490994	1491370	+	RLTR9E	LTR	ERVK	15	376	genome	1210	NA	NA
ptg000156l	1495104	1495497	-	MTA_Mm	LTR	ERVL-MaLR	3.8	393	genome	18538	54	0.291294
ptg000156l	1496345	1496655	+	RLTR10E	LTR	ERVK	11.9	310	genome	239	NA	NA
ptg000156l	1496656	1496775	+	MMERVK10C-int	LTR	ERVK	13.1	119	genome	3141	5	0.159185
ptg000156l	1496743	1496895	+	MMERVK10C-int	LTR	ERVK	28.1	152	genome	3141	5	0.159185
ptg000156l	1496893	1497089	+	MMERVK10C-int	LTR	ERVK	22.4	196	genome	3141	5	0.159185
ptg000156l	1497159	1497256	+	IAP-d-int	LTR	ERVK	12.6	97	genome	899	NA	NA
ptg000156l	1497240	1497396	+	IAP-d-int	LTR	ERVK	8.3	156	genome	899	NA	NA
ptg000156l	1497397	1497630	+	IAP-d-int	LTR	ERVK	10.7	233	genome	899	NA	NA
ptg000156l	1497628	1497988	+	IAPEY5_I	LTR	ERVK	18.4	360	genome	301	5	1.66113
ptg000156l	1498078	1498389	+	RLTR10E	LTR	ERVK	9.3	311	genome	239	NA	NA
ptg000156l	1510752	1511073	+	RLTRETN_Mm	LTR	ERVK	2.8	321	genome	1461	3	0.205339
ptg000156l	1514058	1514412	+	RLTR20B2	LTR	ERVK	19.9	354	genome	934	NA	NA
ptg000156l	1514626	1515383	+	RMER17D2	LTR	ERVK	13.8	757	genome	1585	6	0.378549
ptg000156l	1521961	1522517	+	RLTR6B_Mm	LTR	ERV1	4.3	556	genome	249	1	0.401606
ptg000156l	1522518	1530218	+	RLTR6-int	LTR	ERV1	3.2	7700	genome	315	NA	NA
ptg000156l	1530227	1530783	+	RLTR6B_Mm	LTR	ERV1	4.2	556	genome	249	1	0.401606
ptg000156l	1533970	1534652	-	RLTR48A	LTR	ERV1	8.7	682	genome	655	NA	NA
ptg000156l	1536350	1536748	+	MTB	LTR	ERVL-MaLR	8.4	398	genome	7979	1	0.0125329
ptg000156l	1537312	1537791	+	LTRIS_Mm	LTR	ERV1	2.7	479	genome	433	NA	NA
ptg000156l	1538676	1538829	-	RLTR33	LTR	ERVK	22.7	153	genome	1271	NA	NA
ptg000156l	1540000	1540059	-	ORR1A2	LTR	ERVL-MaLR	10	59	genome	16534	2	0.0120963
ptg000156l	1541835	1541986	-	ORR1A2	LTR	ERVL-MaLR	15	151	genome	16534	2	0.0120963
ptg000156l	1541987	1542405	+	RLTR20A3_MM	LTR	ERVK	20.9	418	genome	581	NA	NA
ptg000156l	1542446	1542535	+	RLTR20A3_MM	LTR	ERVK	20.9	89	genome	581	NA	NA
ptg000156l	1542536	1542705	-	ORR1B1	LTR	ERVL-MaLR	17.9	169	genome	17279	3	0.0173621
ptg000156l	1542911	1543185	+	MTE2b	LTR	ERVL-MaLR	29.2	274	genome	15476	NA	NA
ptg000156l	1543251	1543459	+	MTE-int	LTR	ERVL-MaLR	29.9	208	genome	5209	NA	NA
ptg000156l	1543495	1543666	+	MTEa	LTR	ERVL-MaLR	33.9	171	genome	16911	3	0.0177399
ptg000156l	1557840	1557989	+	ORR1A2	LTR	ERVL-MaLR	16.5	149	genome	16534	2	0.0120963
ptg000156l	1565219	1565462	+	MTD	LTR	ERVL-MaLR	23.4	243	genome	48596	4	0.00823113
ptg000156l	1565556	1565955	-	RLTR9E	LTR	ERVK	8.6	399	genome	1210	NA	NA
ptg000156l	1565942	1568726	-	MMERVK9E_I	LTR	ERVK	7.9	2784	genome	1510	4	0.264901
ptg000156l	1568726	1569973	-	MMERVK9E_I	LTR	ERVK	9.3	1247	genome	1510	4	0.264901
ptg000156l	1576233	1577099	+	RLTR13F	LTR	ERVK	7.6	866	genome	98	NA	NA
ptg000156l	1577444	1577499	-	MTA_Mm	LTR	ERVL-MaLR	1.8	55	genome	18538	54	0.291294
ptg000156l	1577494	1577585	-	MTA_Mm	LTR	ERVL-MaLR	0	91	genome	18538	54	0.291294
ptg000156l	1577586	1578681	-	MTA_Mm	LTR	ERVL-MaLR	2.7	1095	genome	18538	54	0.291294
ptg000156l	1578682	1578737	-	MTA_Mm	LTR	ERVL-MaLR	1.8	55	genome	18538	54	0.291294
ptg000156l	1578732	1578823	-	MTA_Mm	LTR	ERVL-MaLR	0	91	genome	18538	54	0.291294
ptg000156l	1581849	1582383	-	RLTR1A2_MM	LTR	ERV1	16.9	534	genome	394	NA	NA
ptg000156l	1594498	1594876	-	ORR1A1	LTR	ERVL-MaLR	8.5	378	genome	4845	4	0.0825593
ptg000156l	1603592	1603874	+	ORR1A0	LTR	ERVL-MaLR	5.3	282	genome	2437	14	0.574477
ptg000156l	1603951	1604005	+	ORR1A0	LTR	ERVL-MaLR	5.3	54	genome	2437	14	0.574477
ptg000156l	1607926	1608293	+	RMER10B	LTR	ERVL	20.9	367	genome	3001	3	0.0999667
ptg000156l	1608349	1608567	+	RMER20C_Mm	LTR	ERVK	21.1	218	genome	1408	NA	NA
ptg000156l	1608913	1609036	-	RMER20B	LTR	ERVK	23.6	123	genome	1743	NA	NA
ptg000156l	1609038	1609314	+	RMER20C_Mm	LTR	ERVK	26.5	276	genome	1408	NA	NA
ptg000156l	1622358	1622870	-	RLTR13D5	LTR	ERVK	9.8	512	genome	507	1	0.197239
ptg000156l	1623295	1623438	-	RLTR13D5	LTR	ERVK	6.3	143	genome	507	1	0.197239
ptg000156l	1623439	1623822	+	RMER17A	LTR	ERVK	11	383	genome	2139	8	0.374007
ptg000156l	1623894	1624309	+	RMER17A	LTR	ERVK	20	415	genome	2139	8	0.374007
ptg000156l	1624343	1624715	-	RLTR13D5	LTR	ERVK	8.1	372	genome	507	1	0.197239
ptg000156l	1641206	1641306	+	MMERVK10C-int	LTR	ERVK	9.9	100	genome	3141	5	0.159185
ptg000156l	1641307	1641661	+	IAPEY2_LTR	LTR	ERVK	13	354	genome	1044	13	1.24521
ptg000156l	1679819	1680422	-	RMER19B2	LTR	ERVK	23.7	603	genome	2384	NA	NA
ptg000156l	1683403	1683768	-	ORR1F	LTR	ERVL-MaLR	32.3	365	genome	14518	15	0.10332
ptg000156l	1697632	1697883	+	RLTR13D6	LTR	ERVK	6	251	genome	832	NA	NA
ptg000156l	1697884	1698396	-	ERVB4_1B-LTR_MM	LTR	ERVK	9.4	512	genome	774	1	0.129199
ptg000156l	1698397	1698873	+	RLTR13D6	LTR	ERVK	12.9	476	genome	832	NA	NA
ptg000156l	1698898	1699242	+	ETnERV2-int	LTR	ERVK	12	344	genome	1769	NA	NA
ptg000156l	1699224	1701042	+	ETnERV2-int	LTR	ERVK	12	1818	genome	1769	NA	NA
ptg000156l	1706577	1708583	+	ETnERV2-int	LTR	ERVK	12.8	2006	genome	1769	NA	NA
ptg000156l	1708555	1708813	+	ETnERV2-int	LTR	ERVK	9.8	258	genome	1769	NA	NA
ptg000156l	1708823	1708918	+	RLTR13E	LTR	ERVK	5.3	95	genome	586	NA	NA
ptg000156l	1708921	1709012	+	RLTR13G	LTR	ERVK	14.4	91	genome	190	NA	NA
ptg000156l	1709345	1709654	+	RLTR13G	LTR	ERVK	12.9	309	genome	190	NA	NA
ptg000156l	1710007	1710101	+	MER34B-int	LTR	ERV1	23.7	94	genome	264	NA	NA
ptg000156l	1711357	1711715	+	ORR1B1	LTR	ERVL-MaLR	19.4	358	genome	17279	3	0.0173621
ptg000156l	1734033	1734379	+	MTD	LTR	ERVL-MaLR	29.3	346	genome	48596	4	0.00823113
ptg000156l	1734729	1734916	+	ORR1C2	LTR	ERVL-MaLR	26.2	187	genome	12029	NA	NA
ptg000156l	1734936	1735016	-	MTB_Mm	LTR	ERVL-MaLR	18.5	80	genome	5375	NA	NA
ptg000156l	1735016	1735420	-	MTB_Mm	LTR	ERVL-MaLR	22.2	404	genome	5375	NA	NA
ptg000156l	1739501	1739596	-	RMER15	LTR	ERVL	15	95	genome	13037	7	0.0536933
ptg000156l	1739936	1740314	+	RLTR23	LTR	ERV1	14.1	378	genome	1672	NA	NA
ptg000156l	1746604	1746680	+	RLTR23	LTR	ERV1	15.8	76	genome	1672	NA	NA
ptg000156l	1751830	1752680	+	RLTR13D6	LTR	ERVK	13.3	850	genome	832	NA	NA
ptg000156l	1759142	1759520	+	RLTR10A	LTR	ERVK	11.7	378	genome	723	NA	NA
ptg000156l	1762256	1762301	+	ORR1D2	LTR	ERVL-MaLR	17.4	45	genome	15632	57	0.364637
ptg000156l	1766170	1766387	-	MLT1C2	LTR	ERVL-MaLR	35.9	217	genome	4450	NA	NA
ptg000156l	1767956	1768671	-	RMER6D	LTR	ERVK	20.8	715	genome	2719	NA	NA
ptg000156l	1792070	1792394	-	ORR1A4	LTR	ERVL-MaLR	17.3	324	genome	9048	1	0.0110522
ptg000156l	1794561	1794847	-	ORR1A3	LTR	ERVL-MaLR	16.7	286	genome	5131	7	0.136426
ptg000156l	1795755	1796038	-	MLTR11B	LTR	ERVK	26.7	283	genome	2847	NA	NA
ptg000156l	1796899	1796951	+	RMER6C	LTR	ERVK	22.6	52	genome	5435	2	0.0367985
ptg000156l	1796996	1797247	+	RMER6C	LTR	ERVK	15	251	genome	5435	2	0.0367985
ptg000156l	1808252	1808465	-	MTC	LTR	ERVL-MaLR	19.4	213	genome	25424	4	0.0157332
ptg000156l	1808974	1809174	-	MTC	LTR	ERVL-MaLR	27.3	200	genome	25424	4	0.0157332
ptg000156l	1825794	1825844	-	ORR1A1-int	LTR	ERVL-MaLR	18.6	50	genome	2613	2	0.0765404
ptg000156l	1829718	1829786	+	MTE2a	LTR	ERVL-MaLR	20.6	68	genome	13866	NA	NA
ptg000156l	1841063	1841453	-	MTB	LTR	ERVL-MaLR	11.5	390	genome	7979	1	0.0125329
ptg000156l	1862671	1863007	-	ORR1A0	LTR	ERVL-MaLR	2.1	336	genome	2437	14	0.574477
ptg000156l	1864285	1864740	-	RLTR26_Mus	LTR	ERVK	15.9	455	genome	828	NA	NA
ptg000156l	1864832	1865137	+	RLTR51B_Mm	LTR	ERVK	19.9	305	genome	627	1	0.15949
ptg000156l	1865500	1865988	+	RLTR11A	LTR	ERVK	20.9	488	genome	2790	NA	NA
ptg000156l	1886189	1886276	-	RLTR17B_Mm	LTR	ERVK	23.4	87	genome	47308	25	0.0528452
ptg000156l	1886302	1886319	-	RLTR17B_Mm	LTR	ERVK	23.4	17	genome	47308	25	0.0528452
ptg000156l	1886384	1886671	+	MTD	LTR	ERVL-MaLR	26	287	genome	48596	4	0.00823113
ptg000156l	1900467	1900570	+	RLTR23	LTR	ERV1	11.5	103	genome	1672	NA	NA
ptg000156l	1900889	1901275	-	RLTR30B_MM	LTR	ERV1	17.8	386	genome	270	NA	NA
ptg000156l	1901893	1902158	-	MTD	LTR	ERVL-MaLR	29.3	265	genome	48596	4	0.00823113
ptg000156l	1903543	1904385	+	RLTR33	LTR	ERVK	16.7	842	genome	1271	NA	NA
ptg000156l	1907070	1907239	-	RLTR25B	LTR	ERVK	21.3	169	genome	2507	16	0.638213
ptg000156l	1907299	1907418	-	RLTR25B	LTR	ERVK	21.3	119	genome	2507	16	0.638213
ptg000156l	1907509	1907869	-	MLTR25A	LTR	ERVK	16.3	360	genome	1663	NA	NA
ptg000156l	1913629	1913867	+	MT2A	LTR	ERVL	20.6	238	genome	7483	22	0.294
ptg000156l	1914783	1915134	+	MTE2b	LTR	ERVL-MaLR	29	351	genome	15476	NA	NA
ptg000156l	1921744	1922129	-	MTE2a	LTR	ERVL-MaLR	27.8	385	genome	13866	NA	NA
ptg000156l	1927850	1928235	-	MERV1_LTR	LTR	ERV1	12.9	385	genome	607	NA	NA
ptg000156l	1928240	1928746	-	MERV1_I	LTR	ERV1	16.2	506	genome	1341	NA	NA
ptg000156l	1929058	1930785	-	MERV1_I	LTR	ERV1	13.3	1727	genome	1341	NA	NA
ptg000156l	1930776	1932627	-	MERV1_I	LTR	ERV1	18.1	1851	genome	1341	NA	NA
ptg000156l	1932697	1932854	-	MERV1_LTR	LTR	ERV1	14.6	157	genome	607	NA	NA
ptg000156l	1934588	1935519	+	RLTR13B3	LTR	ERVK	2.3	931	genome	255	NA	NA
ptg000156l	1952766	1952984	-	MLT1B	LTR	ERVL-MaLR	31.6	218	genome	5679	3	0.0528262
ptg000156l	1953864	1953991	-	RLTR17B_Mm	LTR	ERVK	20.6	127	genome	47308	25	0.0528452
ptg000156l	1954103	1954171	-	RLTR17B_Mm	LTR	ERVK	19.5	68	genome	47308	25	0.0528452
ptg000156l	1968082	1968131	-	ORR1B1-int	LTR	ERVL-MaLR	15.1	49	genome	71667	64	0.0893019
ptg000156l	1972540	1972664	+	MLTR31A_MM	LTR	ERVK	16.8	124	genome	313	NA	NA
ptg000156l	1972648	1972719	+	MLTR31A_MM	LTR	ERVK	20.8	71	genome	313	NA	NA
ptg000156l	1978262	1978373	-	LTR67B	LTR	ERVL	34.8	111	genome	250	NA	NA
ptg000156l	1978397	1978721	-	IAPEY2_LTR	LTR	ERVK	7.1	324	genome	1044	13	1.24521
ptg000156l	1982945	1983262	-	IAPLTR2b	LTR	ERVK	9.8	317	genome	1870	1	0.0534759
ptg000156l	1983958	1984006	-	MT2B1	LTR	ERVL	25.8	48	genome	7393	NA	NA
ptg000156l	1984068	1984163	-	MT2B1	LTR	ERVL	25.8	95	genome	7393	NA	NA
ptg000156l	1984158	1984412	-	MT2B1	LTR	ERVL	27.5	254	genome	7393	NA	NA
ptg000156l	1985957	1986279	+	IAPEY_LTR	LTR	ERVK	4.6	322	genome	475	NA	NA
ptg000156l	2013277	2013646	-	MER110A	LTR	ERV1	31	369	genome	93	NA	NA
ptg000156l	2019537	2019843	-	RLTR27	LTR	ERVK	8.8	306	genome	730	3	0.410959
ptg000156l	2019844	2020105	-	MMERVK10C-int	LTR	ERVK	17.3	261	genome	3141	5	0.159185
ptg000156l	2020243	2020406	-	MMERVK10C-int	LTR	ERVK	33.1	163	genome	3141	5	0.159185
ptg000156l	2020742	2022899	-	MMERVK10D3_I	LTR	ERVK	23	2157	genome	730	1	0.136986
ptg000156l	2023255	2023451	-	RLTR10-int	LTR	ERVK	24.9	196	genome	2604	6	0.230415
ptg000156l	2023484	2023536	-	RLTR10-int	LTR	ERVK	16.2	52	genome	2604	6	0.230415
ptg000156l	2023508	2023868	-	RLTR27	LTR	ERVK	12.8	360	genome	730	3	0.410959
ptg000156l	2024117	2024522	+	MTC	LTR	ERVL-MaLR	19.6	405	genome	25424	4	0.0157332
ptg000156l	2054220	2054344	-	MTE2b	LTR	ERVL-MaLR	29	124	genome	15476	NA	NA
ptg000156l	2064090	2065038	-	RMER17B2	LTR	ERVK	21.5	948	genome	1865	14	0.75067
ptg000156l	2070559	2071044	-	RLTR44D	LTR	ERVK	17.7	485	genome	110	NA	NA
ptg000156l	2071052	2073908	-	RLTR44-int	LTR	ERVK	6.2	2856	genome	429	NA	NA
ptg000156l	2073925	2074394	-	RLTR44D	LTR	ERVK	19.7	469	genome	110	NA	NA
ptg000156l	2092126	2092477	+	RLTR15	LTR	ERVK	26.6	351	genome	2316	NA	NA
ptg000156l	2093170	2093436	+	MYSERV6-int	LTR	ERVK	25.1	266	genome	11246	45	0.400142
ptg000156l	2093442	2093535	+	MYSERV6-int	LTR	ERVK	17	93	genome	11246	45	0.400142
ptg000156l	2093545	2094625	+	MYSERV6-int	LTR	ERVK	33.1	1080	genome	11246	45	0.400142
ptg000156l	2094894	2095241	+	RLTR31D_MM	LTR	ERVK	25.5	347	genome	5976	NA	NA
ptg000156l	2107921	2108223	-	ORR1B2	LTR	ERVL-MaLR	23.4	302	genome	9245	NA	NA
ptg000156l	2135280	2135660	+	MTA_Mm	LTR	ERVL-MaLR	2.1	380	genome	18538	54	0.291294
ptg000156l	2136580	2136905	+	MTB_Mm	LTR	ERVL-MaLR	12.3	325	genome	5375	NA	NA
ptg000156l	2141682	2142257	-	RMER6C	LTR	ERVK	17.6	575	genome	5435	2	0.0367985
ptg000156l	2142261	2142893	-	RMER6-int	LTR	ERVK	18.2	632	genome	627	NA	NA
ptg000156l	2142888	2142999	-	RMER6-int	LTR	ERVK	12.6	111	genome	627	NA	NA
ptg000156l	2143051	2143517	+	RMER6-int	LTR	ERVK	19.2	466	genome	627	NA	NA
ptg000156l	2143518	2143810	+	RMER6C	LTR	ERVK	18.1	292	genome	5435	2	0.0367985
ptg000156l	2148651	2149675	+	RLTR13D5	LTR	ERVK	14.7	1024	genome	507	1	0.197239
ptg000156l	2165868	2165931	-	RLTR20A4	LTR	ERVK	17.8	63	genome	12167	1	0.00821895
ptg000156l	2165925	2166137	-	RLTR17B_Mm	LTR	ERVK	24.9	212	genome	47308	25	0.0528452
ptg000156l	2166155	2166519	-	RLTR10C	LTR	ERVK	9.9	364	genome	1972	3	0.15213
ptg000156l	2166520	2167007	-	MMERVK10C-int	LTR	ERVK	10.1	487	genome	3141	5	0.159185
ptg000156l	2173174	2175569	-	MMERVK10C-int	LTR	ERVK	6	2395	genome	3141	5	0.159185
ptg000156l	2175947	2176051	-	ERVB4_1B-I_MM	LTR	ERVK	3.8	104	genome	1069	7	0.654818
ptg000156l	2176050	2176185	-	ERVB4_1B-I_MM	LTR	ERVK	9.1	135	genome	1069	7	0.654818
ptg000156l	2176178	2176233	-	ERVB4_1B-I_MM	LTR	ERVK	3.6	55	genome	1069	7	0.654818
ptg000156l	2176235	2176503	-	MMERVK10C-int	LTR	ERVK	13.2	268	genome	3141	5	0.159185
ptg000156l	2176516	2176807	-	MMERVK10C-int	LTR	ERVK	9.5	291	genome	3141	5	0.159185
ptg000156l	2176806	2177173	-	RLTR10C	LTR	ERVK	10.4	367	genome	1972	3	0.15213
ptg000156l	2178142	2178231	-	RMER12C	LTR	ERVK	22.7	89	genome	7405	5	0.0675219
ptg000156l	2181504	2181697	-	RLTR16B_MM	LTR	ERVK	12.9	193	genome	1137	1	0.0879507
ptg000156l	2181742	2183531	-	RMER3D-int	LTR	ERVK	11.1	1789	genome	2331	6	0.2574
ptg000156l	2183549	2183700	-	RMER3D-int	LTR	ERVK	14.1	151	genome	2331	6	0.2574
ptg000156l	2187623	2187704	-	MER21C	LTR	ERVL	24.4	81	genome	1393	NA	NA
ptg000156l	2190075	2190370	-	ORR1B1	LTR	ERVL-MaLR	19.1	295	genome	17279	3	0.0173621
ptg000156l	2203143	2203316	+	ORR1C1	LTR	ERVL-MaLR	14.9	173	genome	8806	9	0.102203
ptg000156l	2203723	2204089	-	MTC	LTR	ERVL-MaLR	19.4	366	genome	25424	4	0.0157332
ptg000156l	2205538	2205842	-	RMER15	LTR	ERVL	27.9	304	genome	13037	7	0.0536933
ptg000156l	2208229	2208511	+	MTE-int	LTR	ERVL-MaLR	30.3	282	genome	5209	NA	NA
ptg000156l	2208951	2209190	+	MTE-int	LTR	ERVL-MaLR	31	239	genome	5209	NA	NA
ptg000156l	2209185	2209203	+	MT2B	LTR	ERVL	22.2	18	genome	11378	11	0.0966778
ptg000156l	2209440	2209813	-	RLTR9D	LTR	ERVK	17.5	373	genome	797	NA	NA
ptg000156l	2209827	2210134	+	MTE-int	LTR	ERVL-MaLR	30.7	307	genome	5209	NA	NA
ptg000156l	2210904	2211164	-	RLTR9A2	LTR	ERVK	13.1	260	genome	248	NA	NA
ptg000156l	2211285	2211762	-	RLTR1C	LTR	ERV1	14.3	477	genome	638	NA	NA
ptg000156l	2212440	2212527	-	MT2C_Mm	LTR	ERVL	10.2	87	genome	2281	2	0.0876808
ptg000156l	2212528	2216744	-	MERVL-int	LTR	ERVL	10.6	4216	genome	930	NA	NA
ptg000156l	2216745	2216984	-	MT2C_Mm	LTR	ERVL	10.9	239	genome	2281	2	0.0876808
ptg000156l	2220128	2220219	-	ORR1F	LTR	ERVL-MaLR	26.1	91	genome	14518	15	0.10332
ptg000156l	2221441	2221838	-	MTA_Mm	LTR	ERVL-MaLR	4.8	397	genome	18538	54	0.291294
ptg000156l	2227313	2227736	-	RLTR41A2	LTR	ERV1	19.4	423	genome	544	NA	NA
ptg000156l	2237488	2237902	+	MTC	LTR	ERVL-MaLR	18.9	414	genome	25424	4	0.0157332
ptg000156l	2242931	2243279	+	ORR1D1	LTR	ERVL-MaLR	26.1	348	genome	22351	5	0.0223704
ptg000156l	2244342	2245004	+	RMER6C	LTR	ERVK	16.5	662	genome	5435	2	0.0367985
ptg000156l	2251716	2252663	+	RMER17B2	LTR	ERVK	24.7	947	genome	1865	14	0.75067
ptg000156l	2253454	2254318	+	RMER17B	LTR	ERVK	14.8	864	genome	2178	5	0.229568
ptg000156l	2256290	2256328	+	RLTR9C	LTR	ERVK	2.6	38	genome	167	2	1.1976
ptg000156l	2256333	2256633	+	ETnERV2-int	LTR	ERVK	16.4	300	genome	1769	NA	NA
ptg000156l	2256676	2258548	+	ETnERV2-int	LTR	ERVK	8.3	1872	genome	1769	NA	NA
ptg000156l	2258541	2258937	+	RLTR13E	LTR	ERVK	6.3	396	genome	586	NA	NA
ptg000156l	2258935	2260473	+	ETnERV2-int	LTR	ERVK	5.4	1538	genome	1769	NA	NA
ptg000156l	2260448	2261364	+	MMERVK9C_I	LTR	ERVK	7	916	genome	1344	1	0.0744048
ptg000156l	2261369	2261917	+	LTRIS2	LTR	ERV1	4.6	548	genome	1475	14	0.949153
ptg000156l	2261918	2262336	+	MMERVK9C_I	LTR	ERVK	8.2	418	genome	1344	1	0.0744048
ptg000156l	2262345	2262762	+	RLTR9C	LTR	ERVK	8.3	417	genome	167	2	1.1976
ptg000156l	2271488	2271781	+	ORR1D2	LTR	ERVL-MaLR	30.6	293	genome	15632	57	0.364637
ptg000156l	2272810	2273179	-	MTD	LTR	ERVL-MaLR	28.7	369	genome	48596	4	0.00823113
ptg000156l	2275306	2275705	-	MTB	LTR	ERVL-MaLR	9.8	399	genome	7979	1	0.0125329
ptg000156l	2278510	2278937	-	RLTR1D2_MM	LTR	ERV1	12	427	genome	442	2	0.452489
ptg000156l	2278939	2279078	-	RLTR1B-int	LTR	ERV1	10.5	139	genome	1376	5	0.363372
ptg000156l	2279070	2280854	-	MMVL30-int	LTR	ERV1	8.5	1784	genome	1012	3	0.296443
ptg000156l	2280943	2281240	-	MMVL30-int	LTR	ERV1	8.4	297	genome	1012	3	0.296443
ptg000156l	2281308	2281353	-	MMVL30-int	LTR	ERV1	8.7	45	genome	1012	3	0.296443
ptg000156l	2281329	2281484	-	MMVL30-int	LTR	ERV1	17.6	155	genome	1012	3	0.296443
ptg000156l	2281523	2281579	-	MMVL30-int	LTR	ERV1	8.8	56	genome	1012	3	0.296443
ptg000156l	2281669	2282029	-	MMVL30-int	LTR	ERV1	12	360	genome	1012	3	0.296443
ptg000156l	2282241	2282511	-	MMVL30-int	LTR	ERV1	24.9	270	genome	1012	3	0.296443
ptg000156l	2282668	2282916	-	MMERVK10D3_I	LTR	ERVK	13.6	248	genome	730	1	0.136986
ptg000156l	2283051	2283155	-	MMERVK10D3_I	LTR	ERVK	33.3	104	genome	730	1	0.136986
ptg000156l	2283707	2284938	-	MMERVK10D3_I	LTR	ERVK	30.9	1231	genome	730	1	0.136986
ptg000156l	2284939	2285324	+	IAPEY2_LTR	LTR	ERVK	5.9	385	genome	1044	13	1.24521
ptg000156l	2285335	2286280	+	IAPEy-int	LTR	ERVK	4.5	945	genome	690	6	0.869565
ptg000156l	2286281	2286650	+	IAPEY_LTR	LTR	ERVK	10	369	genome	475	NA	NA
ptg000156l	2286680	2288198	-	MMERVK10D3_I	LTR	ERVK	25.2	1518	genome	730	1	0.136986
ptg000156l	2288518	2288616	-	MMERVK10C-int	LTR	ERVK	21.9	98	genome	3141	5	0.159185
ptg000156l	2288747	2288799	-	MMERVK10C-int	LTR	ERVK	4.8	52	genome	3141	5	0.159185
ptg000156l	2288771	2289139	-	RLTR27	LTR	ERVK	11.1	368	genome	730	3	0.410959
ptg000156l	2289396	2289891	+	RLTR12B	LTR	ERVK	18.5	495	genome	857	NA	NA
ptg000156l	2291000	2291140	+	ORR1B1-int	LTR	ERVL-MaLR	33.3	140	genome	71667	64	0.0893019
ptg000156l	2296610	2296956	+	ORR1A1	LTR	ERVL-MaLR	6.8	346	genome	4845	4	0.0825593
ptg000156l	2297858	2297921	+	RMER15	LTR	ERVL	22.6	63	genome	13037	7	0.0536933
ptg000156l	2299753	2299936	+	ORR1C1	LTR	ERVL-MaLR	21.7	183	genome	8806	9	0.102203
ptg000156l	2299989	2300002	+	ORR1C1	LTR	ERVL-MaLR	26.4	13	genome	8806	9	0.102203
ptg000156l	2300123	2300307	+	ORR1C1	LTR	ERVL-MaLR	19.4	184	genome	8806	9	0.102203
ptg000156l	2301525	2301835	+	RLTR10	LTR	ERVK	5.1	310	genome	2828	3	0.106082
ptg000156l	2301857	2301983	+	RLTR10	LTR	ERVK	6.3	126	genome	2828	3	0.106082
ptg000156l	2301996	2302900	+	RLTR10-int	LTR	ERVK	3.5	904	genome	2604	6	0.230415
ptg000156l	2302995	2303773	+	RLTR10-int	LTR	ERVK	5.6	778	genome	2604	6	0.230415
ptg000156l	2303794	2304128	-	IAPLTR1a_Mm	LTR	ERVK	11.1	334	genome	1067	2	0.187441
ptg000156l	2308070	2308086	-	ORR1B1-int	LTR	ERVL-MaLR	19.1	16	genome	71667	64	0.0893019
ptg000156l	2311434	2311827	-	MTA_Mm	LTR	ERVL-MaLR	6.1	393	genome	18538	54	0.291294
ptg000156l	2313312	2313677	+	RLTR10B2	LTR	ERVK	8.7	365	genome	760	2	0.263158
ptg000156l	2349341	2349380	+	RMER15	LTR	ERVL	10	39	genome	13037	7	0.0536933
ptg000156l	2349426	2349707	+	RMER15	LTR	ERVL	31.6	281	genome	13037	7	0.0536933
ptg000156l	2350058	2350314	+	MTEa	LTR	ERVL-MaLR	33.6	256	genome	16911	3	0.0177399
ptg000156l	2365305	2365457	+	MTE2a	LTR	ERVL-MaLR	31.1	152	genome	13866	NA	NA
ptg000156l	2365511	2365819	+	MTE-int	LTR	ERVL-MaLR	32.5	308	genome	5209	NA	NA
ptg000156l	2365909	2366615	+	MTE-int	LTR	ERVL-MaLR	31.4	706	genome	5209	NA	NA
ptg000156l	2366746	2367026	+	MTE2a	LTR	ERVL-MaLR	34.6	280	genome	13866	NA	NA
ptg000156l	2376767	2377133	-	MTB	LTR	ERVL-MaLR	9.8	366	genome	7979	1	0.0125329
ptg000156l	2380742	2381136	+	MTA_Mm	LTR	ERVL-MaLR	2.3	394	genome	18538	54	0.291294
ptg000156l	2381137	2381814	+	MTA_Mm	LTR	ERVL-MaLR	3.7	677	genome	18538	54	0.291294
ptg000156l	2391770	2392092	+	MTD	LTR	ERVL-MaLR	28.1	322	genome	48596	4	0.00823113
ptg000156l	2410043	2410215	+	RLTR17B_Mm	LTR	ERVK	22.2	172	genome	47308	25	0.0528452
ptg000156l	2411877	2412057	+	RLTR17B_Mm	LTR	ERVK	24.2	180	genome	47308	25	0.0528452
ptg000156l	2412208	2412636	-	RLTR9F	LTR	ERVK	17.5	428	genome	419	NA	NA
ptg000156l	2412638	2414645	-	MMERVK9C_I	LTR	ERVK	12	2007	genome	1344	1	0.0744048
ptg000156l	2421751	2423011	-	ETnERV2-int	LTR	ERVK	9.3	1260	genome	1769	NA	NA
ptg000156l	2423072	2424441	-	RLTR45-int	LTR	ERVK	14.2	1369	genome	721	NA	NA
ptg000156l	2424442	2424837	-	MMERVK9E_I	LTR	ERVK	14.7	395	genome	1510	4	0.264901
ptg000156l	2424844	2425271	-	RLTR9F	LTR	ERVK	14	427	genome	419	NA	NA
ptg000156l	2428082	2428582	+	IAPLTR2a2_Mm	LTR	ERVK	12.6	500	genome	413	NA	NA
ptg000156l	2428584	2428933	+	IAPEz-int	LTR	ERVK	6.9	349	genome	4237	4	0.0944064
ptg000156l	2428934	2429531	+	IAPEz-int	LTR	ERVK	9.7	597	genome	4237	4	0.0944064
ptg000156l	2429532	2429867	+	IAPEz-int	LTR	ERVK	10.1	335	genome	4237	4	0.0944064
ptg000156l	2429867	2429950	+	IAPEz-int	LTR	ERVK	7.1	83	genome	4237	4	0.0944064
ptg000156l	2429944	2430745	+	IAPEz-int	LTR	ERVK	8.6	801	genome	4237	4	0.0944064
ptg000156l	2430746	2430963	+	IAPLTR2a2_Mm	LTR	ERVK	12.2	217	genome	413	NA	NA
ptg000156l	2431012	2431205	+	IAPLTR2a2_Mm	LTR	ERVK	12.2	193	genome	413	NA	NA
ptg000156l	2438223	2438340	+	MTEa	LTR	ERVL-MaLR	29.7	117	genome	16911	3	0.0177399
ptg000156l	2439201	2439646	+	ERVB4_3-LTR_MM	LTR	ERVK	6.7	445	genome	132	NA	NA
ptg000156l	2441604	2441779	-	LTRIS6	LTR	ERV1	8.5	175	genome	167	14	8.38323
ptg000156l	2441809	2442054	-	LTRIS6	LTR	ERV1	10.8	245	genome	167	14	8.38323
ptg000156l	2442055	2442278	-	MuRRS-int	LTR	ERV1	18.4	223	genome	454	NA	NA
ptg000156l	2442358	2443107	-	MuRRS-int	LTR	ERV1	17.6	749	genome	454	NA	NA
ptg000156l	2443104	2445315	-	MuRRS-int	LTR	ERV1	24.8	2211	genome	454	NA	NA
ptg000156l	2445316	2445914	-	RLTR13C2	LTR	ERVK	7.8	598	genome	839	NA	NA
ptg000156l	2445951	2446160	-	RLTR13C2	LTR	ERVK	8.6	209	genome	839	NA	NA
ptg000156l	2446165	2446630	-	MuRRS-int	LTR	ERV1	24.8	465	genome	454	NA	NA
ptg000156l	2446796	2446976	-	LTRIS6	LTR	ERV1	11.1	180	genome	167	14	8.38323
ptg000156l	2447004	2447247	-	LTRIS6	LTR	ERV1	9.4	243	genome	167	14	8.38323
ptg000156l	2453220	2453262	+	RMER17A	LTR	ERVK	2.3	42	genome	2139	8	0.374007
ptg000156l	2463490	2463705	+	RMER15	LTR	ERVL	31.6	215	genome	13037	7	0.0536933
ptg000156l	2468359	2468654	-	RMER17A	LTR	ERVK	19.2	295	genome	2139	8	0.374007
ptg000156l	2468787	2469202	-	RMER17A	LTR	ERVK	10.3	415	genome	2139	8	0.374007
ptg000156l	2477557	2477639	+	RLTR20C1_MM	LTR	ERVK	25.2	82	genome	5470	1	0.0182815
ptg000156l	2477689	2477851	+	RLTR20C1_MM	LTR	ERVK	20.5	162	genome	5470	1	0.0182815
ptg000156l	2477854	2477983	-	RMER6D	LTR	ERVK	23.2	129	genome	2719	NA	NA
ptg000156l	2478012	2478235	-	RMER6A	LTR	ERVK	21.7	223	genome	4625	108	2.33514
ptg000156l	2482057	2482464	-	IAPLTR2a	LTR	ERVK	4.4	407	genome	733	2	0.272851
ptg000156l	2486249	2486304	+	RLTR17B_Mm	LTR	ERVK	10.7	55	genome	47308	25	0.0528452
ptg000156l	2506301	2506345	+	RLTR17B_Mm	LTR	ERVK	13.3	44	genome	47308	25	0.0528452
ptg000156l	2514310	2514768	+	RMER16_Mm	LTR	ERVK	13.8	458	genome	390	NA	NA
ptg000156l	2519588	2519631	-	RMER12	LTR	ERVK	20.4	43	genome	3682	NA	NA
ptg000156l	2521282	2522175	+	RMER17A2	LTR	ERVK	15.4	893	genome	1574	NA	NA
ptg000156l	2522687	2522978	-	IAP1-MM_LTR	LTR	ERVK	7.2	291	genome	410	NA	NA
ptg000156l	2526929	2527218	-	RMER17A2	LTR	ERVK	22.3	289	genome	1574	NA	NA
ptg000156l	2527222	2527350	-	RMER17A2	LTR	ERVK	14.3	128	genome	1574	NA	NA
ptg000156l	2532274	2533222	-	RMER17A2	LTR	ERVK	13.2	948	genome	1574	NA	NA
ptg000156l	2537690	2538045	+	IAPLTR1a_Mm	LTR	ERVK	3	355	genome	1067	2	0.187441
ptg000156l	2538056	2538968	+	RLTR10-int	LTR	ERVK	2.5	912	genome	2604	6	0.230415
ptg000156l	2539016	2539070	+	MMERVK10C-int	LTR	ERVK	23.6	54	genome	3141	5	0.159185
ptg000156l	2539063	2540061	+	RLTR10-int	LTR	ERVK	1.8	998	genome	2604	6	0.230415
ptg000156l	2540061	2540377	+	RLTR10	LTR	ERVK	5.5	316	genome	2828	3	0.106082
ptg000156l	2540384	2540514	+	RLTR10	LTR	ERVK	9.4	130	genome	2828	3	0.106082
ptg000156l	2548901	2549297	+	MTA_Mm	LTR	ERVL-MaLR	6.6	396	genome	18538	54	0.291294
ptg000156l	2549554	2549605	-	RLTR31D_MM	LTR	ERVK	7.7	51	genome	5976	NA	NA
ptg000156l	2549687	2550045	-	MTC	LTR	ERVL-MaLR	18.9	358	genome	25424	4	0.0157332
ptg000156l	2550756	2550812	-	MTC	LTR	ERVL-MaLR	19.3	56	genome	25424	4	0.0157332
ptg000156l	2554960	2555386	+	BGLII	LTR	ERVK	9.7	426	genome	2117	6	0.28342
ptg000156l	2564740	2564985	+	RLTR50B	LTR	ERVK	8.2	245	genome	368	NA	NA
ptg000156l	2565002	2565279	+	RLTR50B	LTR	ERVK	11.2	277	genome	368	NA	NA
ptg000156l	2565283	2566772	+	ETnERV2-int	LTR	ERVK	12.7	1489	genome	1769	NA	NA
ptg000156l	2566760	2568121	+	ETnERV2-int	LTR	ERVK	7.7	1361	genome	1769	NA	NA
ptg000156l	2574510	2574686	+	MMERVK9E_I	LTR	ERVK	5.8	176	genome	1510	4	0.264901
ptg000156l	2574687	2574811	-	RLTR10A	LTR	ERVK	7.5	124	genome	723	NA	NA
ptg000156l	2574823	2575144	-	RLTR10A	LTR	ERVK	9.2	321	genome	723	NA	NA
ptg000156l	2575144	2575840	-	RLTR10-int	LTR	ERVK	8	696	genome	2604	6	0.230415
ptg000156l	2575842	2576051	-	IAP-d-int	LTR	ERVK	7.1	209	genome	899	NA	NA
ptg000156l	2576064	2576550	-	IAP-d-int	LTR	ERVK	6.7	486	genome	899	NA	NA
ptg000156l	2576551	2576702	-	IAP-d-int	LTR	ERVK	7.9	151	genome	899	NA	NA
ptg000156l	2576697	2577462	-	RLTR10A	LTR	ERVK	9.6	765	genome	723	NA	NA
ptg000156l	2577463	2578024	+	MMERVK9E_I	LTR	ERVK	9	561	genome	1510	4	0.264901
ptg000156l	2578016	2578153	+	MMERVK9C_I	LTR	ERVK	14.6	137	genome	1344	1	0.0744048
ptg000156l	2583603	2584719	+	ERVB4_1B-I_MM	LTR	ERVK	7.7	1116	genome	1069	7	0.654818
ptg000156l	2584733	2584869	+	ERVB4_1-I_MM	LTR	ERVK	28.1	136	genome	396	NA	NA
ptg000156l	2593116	2593216	+	LTR55	LTR	ERVL	18.8	100	genome	138	NA	NA
ptg000156l	2596927	2597439	-	RMER17D2	LTR	ERVK	16	512	genome	1585	6	0.378549
ptg000156l	2598543	2598825	-	RMER17D2	LTR	ERVK	9.2	282	genome	1585	6	0.378549
ptg000156l	2600354	2600715	-	MTD	LTR	ERVL-MaLR	24.6	361	genome	48596	4	0.00823113
ptg000156l	2604502	2604601	-	RLTR17B_Mm	LTR	ERVK	18	99	genome	47308	25	0.0528452
ptg000156l	2607552	2607821	-	MT2A	LTR	ERVL	29.8	269	genome	7483	22	0.294
ptg000156l	2634007	2634061	-	MTD	LTR	ERVL-MaLR	10.9	54	genome	48596	4	0.00823113
ptg000156l	2652097	2652221	-	RLTR10	LTR	ERVK	4.8	124	genome	2828	3	0.106082
ptg000156l	2652218	2652281	-	RLTR10	LTR	ERVK	11.7	63	genome	2828	3	0.106082
ptg000156l	2652273	2652577	-	RLTR10	LTR	ERVK	7.5	304	genome	2828	3	0.106082
ptg000156l	2652577	2653576	-	RLTR10-int	LTR	ERVK	1.5	999	genome	2604	6	0.230415
ptg000156l	2653671	2654639	-	RLTR10-int	LTR	ERVK	2.6	968	genome	2604	6	0.230415
ptg000156l	2654640	2654772	-	RLTR10	LTR	ERVK	10.3	132	genome	2828	3	0.106082
ptg000156l	2654769	2654832	-	RLTR10	LTR	ERVK	11.7	63	genome	2828	3	0.106082
ptg000156l	2654824	2655128	-	RLTR10	LTR	ERVK	6.9	304	genome	2828	3	0.106082
ptg000156l	2663899	2664139	+	RMER17B	LTR	ERVK	10	240	genome	2178	5	0.229568
ptg000156l	2670728	2671393	-	RMER3D-int	LTR	ERVK	11	665	genome	2331	6	0.2574
ptg000156l	2671395	2672051	-	RMER3D-int	LTR	ERVK	9.3	656	genome	2331	6	0.2574
ptg000156l	2672110	2672128	-	RMER3D-int	LTR	ERVK	17.9	18	genome	2331	6	0.2574
ptg000156l	2672213	2672523	-	RMER3D-int	LTR	ERVK	11.5	310	genome	2331	6	0.2574
ptg000156l	2672557	2672917	-	RMER3D-int	LTR	ERVK	10.5	360	genome	2331	6	0.2574
ptg000156l	2673319	2673705	-	BGLII	LTR	ERVK	9.3	386	genome	2117	6	0.28342
ptg000156l	2674293	2674365	+	RLTR26	LTR	ERVK	15.3	72	genome	615	8	1.30081
ptg000156l	2674384	2675050	+	RMER17B	LTR	ERVK	14.5	666	genome	2178	5	0.229568
ptg000156l	2675055	2675166	-	RMER17B	LTR	ERVK	16.1	111	genome	2178	5	0.229568
ptg000156l	2675167	2675607	-	RMER17B	LTR	ERVK	11.3	440	genome	2178	5	0.229568
ptg000156l	2677817	2677951	+	ORR1B1-int	LTR	ERVL-MaLR	15.6	134	genome	71667	64	0.0893019
ptg000156l	2684443	2684852	-	MT2C_Mm	LTR	ERVL	5.1	409	genome	2281	2	0.0876808
ptg000156l	2690708	2691330	-	RLTR26	LTR	ERVK	16.1	622	genome	615	8	1.30081
ptg000156l	2703041	2703536	+	RLTR20D	LTR	ERVK	17.5	495	genome	920	4	0.434783
ptg000156l	2704093	2704139	-	IAPEY2_LTR	LTR	ERVK	15.1	46	genome	1044	13	1.24521
ptg000156l	2705648	2705939	-	IAPEY2_LTR	LTR	ERVK	7.9	291	genome	1044	13	1.24521
ptg000156l	2707167	2707495	-	ORR1A2	LTR	ERVL-MaLR	12.9	328	genome	16534	2	0.0120963
ptg000156l	2707927	2708067	+	MLT1A1	LTR	ERVL-MaLR	27.8	140	genome	5835	NA	NA
ptg000156l	2724458	2724815	+	RMER6A	LTR	ERVK	15	357	genome	4625	108	2.33514
ptg000156l	2724902	2725384	+	RMER6A	LTR	ERVK	13.8	482	genome	4625	108	2.33514
ptg000156l	2728079	2728099	+	MYSERV6-int	LTR	ERVK	18.8	20	genome	11246	45	0.400142
ptg000156l	2738270	2738651	-	MTA_Mm	LTR	ERVL-MaLR	8.1	381	genome	18538	54	0.291294
ptg000156l	2742094	2742274	-	MTA_Mm	LTR	ERVL-MaLR	2.8	180	genome	18538	54	0.291294
ptg000156l	2742277	2742741	-	MT2C_Mm	LTR	ERVL	5.6	464	genome	2281	2	0.0876808
ptg000156l	2744868	2745236	+	ORR1C1	LTR	ERVL-MaLR	22.1	368	genome	8806	9	0.102203
ptg000156l	2763977	2764032	-	RLTR20C2_MM	LTR	ERVK	18.1	55	genome	3905	NA	NA
ptg000156l	2785265	2785663	-	MTA_Mm	LTR	ERVL-MaLR	5.5	398	genome	18538	54	0.291294
ptg000156l	2812522	2812690	+	MTEb	LTR	ERVL-MaLR	24	168	genome	10728	19	0.177107
ptg000156l	2822851	2823228	-	RMER12C	LTR	ERVK	13.9	377	genome	7405	5	0.0675219
ptg000156l	2826257	2826398	+	RLTR17B_Mm	LTR	ERVK	21.9	141	genome	47308	25	0.0528452
ptg000156l	2826282	2826424	-	RLTR17B_Mm	LTR	ERVK	27	142	genome	47308	25	0.0528452
ptg000156l	2838670	2838728	-	RLTR20C1_MM	LTR	ERVK	15.2	58	genome	5470	1	0.0182815
ptg000156l	2843134	2843528	-	MTA_Mm	LTR	ERVL-MaLR	6.6	394	genome	18538	54	0.291294
ptg000156l	2867679	2867795	-	MTEa	LTR	ERVL-MaLR	19.7	116	genome	16911	3	0.0177399
ptg000156l	2869430	2869597	-	ORR1B2	LTR	ERVL-MaLR	13.9	167	genome	9245	NA	NA
ptg000156l	2871290	2871490	+	ORR1C2	LTR	ERVL-MaLR	16.6	200	genome	12029	NA	NA
ptg000156l	2895853	2895966	-	MT2B	LTR	ERVL	20.3	113	genome	11378	11	0.0966778
ptg000156l	2915833	2915905	+	RLTR17B_Mm	LTR	ERVK	15.1	72	genome	47308	25	0.0528452
ptg000156l	2919751	2919905	-	MLT1A0	LTR	ERVL-MaLR	27.3	154	genome	6155	NA	NA
ptg000156l	2927885	2928749	-	RMER17A2	LTR	ERVK	12.7	864	genome	1574	NA	NA
ptg000156l	2952545	2952643	+	RLTR17B_Mm	LTR	ERVK	22	98	genome	47308	25	0.0528452
ptg000156l	2952701	2952712	+	RLTR17B_Mm	LTR	ERVK	19.6	11	genome	47308	25	0.0528452
ptg000156l	2959270	2959369	+	RLTR17B_Mm	LTR	ERVK	19.4	99	genome	47308	25	0.0528452
ptg000156l	2963391	2963526	-	ORR1B1-int	LTR	ERVL-MaLR	18	135	genome	71667	64	0.0893019
ptg000156l	2971234	2971273	-	MT2B2	LTR	ERVL	10.6	39	genome	2772	1	0.036075
ptg000156l	2973545	2973904	-	MTD	LTR	ERVL-MaLR	23.8	359	genome	48596	4	0.00823113
ptg000156l	2977079	2977650	+	RLTR31B_Mm	LTR	ERVK	10.8	571	genome	349	NA	NA
ptg000156l	2981183	2981423	-	MLT2C1	LTR	ERVL	34.2	240	genome	546	NA	NA
ptg000156l	2981696	2982146	-	ERVL-int	LTR	ERVL	33.1	450	genome	1005	NA	NA
ptg000156l	2982187	2982298	-	ERVL-int	LTR	ERVL	28.4	111	genome	1005	NA	NA
ptg000156l	2982779	2983136	+	ORR1A3	LTR	ERVL-MaLR	18.2	357	genome	5131	7	0.136426
ptg000156l	2983534	2983549	+	ORR1A3	LTR	ERVL-MaLR	12	15	genome	5131	7	0.136426
ptg000156l	2984637	2984977	+	ORR1A3	LTR	ERVL-MaLR	11.9	340	genome	5131	7	0.136426
ptg000156l	3005452	3005499	-	RLTR17B_Mm	LTR	ERVK	14.6	47	genome	47308	25	0.0528452
ptg000156l	3005982	3006341	+	MTD	LTR	ERVL-MaLR	25.8	359	genome	48596	4	0.00823113
ptg000156l	3010425	3010820	+	MLTR11A	LTR	ERVK	25.2	395	genome	2007	NA	NA
ptg000156l	3010867	3010911	+	MLTR11A	LTR	ERVK	23.9	44	genome	2007	NA	NA
ptg000156l	3012384	3012486	-	LTR79	LTR	ERVL	25	102	genome	109	NA	NA
ptg000156l	3012747	3013049	+	MYSERV16_I	LTR	ERVK	17.5	302	genome	2159	7	0.324224
ptg000156l	3013046	3013113	+	MYSERV16_I	LTR	ERVK	10.3	67	genome	2159	7	0.324224
ptg000156l	3013114	3013534	+	BGLII_A	LTR	ERVK	10.6	420	genome	302	NA	NA
ptg000156l	3015112	3015515	-	BGLII	LTR	ERVK	11.2	403	genome	2117	6	0.28342
ptg000156l	3024430	3024780	+	MTA_Mm	LTR	ERVL-MaLR	9.1	350	genome	18538	54	0.291294
ptg000156l	3046172	3046396	-	IAPEY5_LTR	LTR	ERVK	3	224	genome	216	NA	NA
ptg000156l	3053530	3053580	-	MTC-int	LTR	ERVL-MaLR	15.7	50	genome	1695	NA	NA
ptg000156l	3053580	3053722	-	ORR1A4	LTR	ERVL-MaLR	14	142	genome	9048	1	0.0110522
ptg000156l	3055403	3055474	-	MYSERV6-int	LTR	ERVK	14.3	71	genome	11246	45	0.400142
ptg000156l	3059818	3060126	-	ORR1A2	LTR	ERVL-MaLR	14.6	308	genome	16534	2	0.0120963
ptg000156l	3064305	3065018	-	ORR1A2	LTR	ERVL-MaLR	25.4	713	genome	16534	2	0.0120963
ptg000156l	3065046	3065502	+	RLTR20C1_MM	LTR	ERVK	18.2	456	genome	5470	1	0.0182815
ptg000156l	3065503	3066106	-	ORR1A2	LTR	ERVL-MaLR	24.3	603	genome	16534	2	0.0120963
ptg000156l	3066111	3066388	-	ORR1A2	LTR	ERVL-MaLR	19.6	277	genome	16534	2	0.0120963
ptg000156l	3070753	3071214	+	MT2C_Mm	LTR	ERVL	7.8	461	genome	2281	2	0.0876808
ptg000156l	3078860	3079027	+	MLT1D	LTR	ERVL-MaLR	31.1	167	genome	4819	1	0.0207512
ptg000156l	3079052	3079704	-	RLTR16B_MM	LTR	ERVK	16.6	652	genome	1137	1	0.0879507
ptg000156l	3079998	3080092	+	MLT1D	LTR	ERVL-MaLR	23.6	94	genome	4819	1	0.0207512
ptg000156l	3082607	3082669	-	ORR1C1	LTR	ERVL-MaLR	14.5	62	genome	8806	9	0.102203
ptg000156l	3082670	3083166	-	RMER17A2	LTR	ERVK	12.9	496	genome	1574	NA	NA
ptg000156l	3083223	3083594	-	RMER17A2	LTR	ERVK	12.9	371	genome	1574	NA	NA
ptg000156l	3083595	3083722	-	ORR1C1	LTR	ERVL-MaLR	18.6	127	genome	8806	9	0.102203
ptg000156l	3084025	3085331	-	MERV1_I	LTR	ERV1	31.7	1306	genome	1341	NA	NA
ptg000156l	3085735	3085924	-	MERV1_I	LTR	ERV1	30.7	189	genome	1341	NA	NA
ptg000156l	3089080	3089402	-	IAPEY2_LTR	LTR	ERVK	5.9	322	genome	1044	13	1.24521
ptg000156l	3105969	3106405	-	RMER5	LTR	ERV1	24.4	436	genome	6488	13	0.20037
ptg000156l	3123038	3124015	-	RLTR13D3A1	LTR	ERVK	7.7	977	genome	581	1	0.172117
ptg000156l	3146617	3146751	-	MLT1D	LTR	ERVL-MaLR	22.5	134	genome	4819	1	0.0207512
ptg000156l	3147087	3147425	-	ORR1A2	LTR	ERVL-MaLR	10.1	338	genome	16534	2	0.0120963
ptg000156l	3147445	3148016	-	ORR1A2	LTR	ERVL-MaLR	13.8	571	genome	16534	2	0.0120963
ptg000156l	3148017	3148154	-	MT2B	LTR	ERVL	20	137	genome	11378	11	0.0966778
ptg000156l	3148155	3148689	-	ORR1A2	LTR	ERVL-MaLR	13.8	534	genome	16534	2	0.0120963
ptg000156l	3148690	3149030	-	ORR1A2	LTR	ERVL-MaLR	12.3	340	genome	16534	2	0.0120963
ptg000156l	3149140	3149498	+	MLT1F2	LTR	ERVL-MaLR	34.7	358	genome	1100	NA	NA
ptg000156l	3149770	3150152	-	MTB_Mm	LTR	ERVL-MaLR	17.4	382	genome	5375	NA	NA
ptg000156l	3150181	3150453	+	MTD	LTR	ERVL-MaLR	22.8	272	genome	48596	4	0.00823113
ptg000156l	3150454	3150793	+	ORR1A1	LTR	ERVL-MaLR	6.4	339	genome	4845	4	0.0825593
ptg000156l	3150794	3152888	+	ORR1A1	LTR	ERVL-MaLR	8	2094	genome	4845	4	0.0825593
ptg000156l	3152889	3152993	+	MTD	LTR	ERVL-MaLR	21.3	104	genome	48596	4	0.00823113
ptg000156l	3153502	3154024	+	RLTR12H	LTR	ERVK	17.6	522	genome	161	NA	NA
ptg000156l	3161907	3162484	-	RMER20B	LTR	ERVK	20.2	577	genome	1743	NA	NA
ptg000156l	3162904	3163030	+	MTD	LTR	ERVL-MaLR	27	126	genome	48596	4	0.00823113
ptg000156l	3163536	3163801	+	MTD	LTR	ERVL-MaLR	20.7	265	genome	48596	4	0.00823113
ptg000156l	3167319	3167716	+	MTB	LTR	ERVL-MaLR	7.3	397	genome	7979	1	0.0125329
ptg000156l	3169482	3169893	+	BGLII	LTR	ERVK	7.8	411	genome	2117	6	0.28342
ptg000156l	3170223	3170585	-	MTD	LTR	ERVL-MaLR	28.7	362	genome	48596	4	0.00823113
ptg000156l	3178429	3178569	-	ORR1A1	LTR	ERVL-MaLR	21.2	140	genome	4845	4	0.0825593
ptg000156l	3195867	3195952	+	RLTR17B_Mm	LTR	ERVK	19	85	genome	47308	25	0.0528452
ptg000156l	3197703	3197997	+	ORR1D2	LTR	ERVL-MaLR	27.1	294	genome	15632	57	0.364637
ptg000156l	3199243	3199641	+	MTB_Mm	LTR	ERVL-MaLR	8.5	398	genome	5375	NA	NA
ptg000156l	3209006	3209069	-	MYSERV6-int	LTR	ERVK	11.1	63	genome	11246	45	0.400142
ptg000156l	3211862	3211892	-	ORR1B1-int	LTR	ERVL-MaLR	16.2	30	genome	71667	64	0.0893019
ptg000156l	3223253	3223571	-	MLTR11B	LTR	ERVK	25.5	318	genome	2847	NA	NA
ptg000156l	3229736	3230070	-	ORR1A0	LTR	ERVL-MaLR	3.6	334	genome	2437	14	0.574477
ptg000156l	3238177	3239076	+	RMER17B	LTR	ERVK	14.4	899	genome	2178	5	0.229568
ptg000156l	3239930	3240333	-	MTD	LTR	ERVL-MaLR	26.4	403	genome	48596	4	0.00823113
ptg000156l	3252730	3253074	+	RLTR10D2	LTR	ERVK	7.5	344	genome	218	NA	NA
ptg000156l	3265623	3265967	-	MTB	LTR	ERVL-MaLR	4.9	344	genome	7979	1	0.0125329
ptg000156l	3274156	3274525	+	MER74A	LTR	ERVL	33.4	369	genome	439	NA	NA
ptg000156l	3276388	3276907	-	MT2A	LTR	ERVL	34.7	519	genome	7483	22	0.294
ptg000156l	3283440	3283830	-	LTR40a	LTR	ERVL	34.1	390	genome	320	NA	NA
ptg000156l	3286343	3287089	+	RMER17A	LTR	ERVK	9.2	746	genome	2139	8	0.374007
ptg000156l	3287367	3288150	-	RMER17B	LTR	ERVK	16.3	783	genome	2178	5	0.229568
ptg000156l	3288658	3288777	-	ORR1B1-int	LTR	ERVL-MaLR	18.3	119	genome	71667	64	0.0893019
ptg000156l	3288923	3289603	+	ORR1A1	LTR	ERVL-MaLR	9.8	680	genome	4845	4	0.0825593
ptg000156l	3302345	3302742	-	MTA_Mm	LTR	ERVL-MaLR	4.3	397	genome	18538	54	0.291294
ptg000156l	3309529	3309636	-	RLTR16B_MM	LTR	ERVK	18.2	107	genome	1137	1	0.0879507
ptg000156l	3310140	3310639	-	RLTR16B_MM	LTR	ERVK	16.2	499	genome	1137	1	0.0879507
ptg000156l	3326636	3327169	+	RMER19C	LTR	ERVK	24.7	533	genome	3081	NA	NA
ptg000156l	3337662	3337816	-	ERVB7_1-LTR_MM	LTR	ERVK	3.2	154	genome	859	6	0.698487
ptg000156l	3337818	3344079	-	ETnERV-int	LTR	ERVK	2.9	6261	genome	558	3	0.537634
ptg000156l	3344080	3344231	-	ERVB7_1-LTR_MM	LTR	ERVK	4.6	151	genome	859	6	0.698487
ptg000156l	3363561	3363980	-	RMER20C_Mm	LTR	ERVK	24.4	419	genome	1408	NA	NA
ptg000156l	3370609	3370922	+	MTEa	LTR	ERVL-MaLR	25.9	313	genome	16911	3	0.0177399
ptg000156l	3373185	3373355	+	RMER15	LTR	ERVL	21.8	170	genome	13037	7	0.0536933
ptg000156l	3373355	3373554	+	RMER15	LTR	ERVL	24.1	199	genome	13037	7	0.0536933
ptg000156l	3374682	3375093	-	RLTR9F	LTR	ERVK	10.5	411	genome	419	NA	NA
ptg000156l	3376009	3376408	-	MTB_Mm	LTR	ERVL-MaLR	17.8	399	genome	5375	NA	NA
ptg000156l	3378876	3379063	+	MLT1J-int	LTR	ERVL-MaLR	26.5	187	genome	161	NA	NA
ptg000156l	3379107	3380104	-	RLTR13D5	LTR	ERVK	10.3	997	genome	507	1	0.197239
ptg000156l	3380627	3380950	-	IAPLTR2b	LTR	ERVK	5.9	323	genome	1870	1	0.0534759
ptg000156l	3381449	3381537	-	LTR33C	LTR	ERVL	22.7	88	genome	95	NA	NA
ptg000156l	3383530	3383687	-	MTC-int	LTR	ERVL-MaLR	17.2	157	genome	1695	NA	NA
ptg000156l	3397638	3397819	-	MLT2D	LTR	ERVL	26	181	genome	1201	NA	NA
ptg000156l	3403465	3404051	-	LTRIS_Mus	LTR	ERV1	3.6	586	genome	776	NA	NA
ptg000156l	3405201	3405248	+	RMER12C	LTR	ERVK	0	47	genome	7405	5	0.0675219
ptg000156l	3409860	3410142	+	RLTR51B_Mm	LTR	ERVK	22.7	282	genome	627	1	0.15949
ptg000156l	3410881	3411252	+	RodERV21-int	LTR	ERV1	20.4	371	genome	1838	NA	NA
ptg000156l	3411255	3412088	-	RMER17D2	LTR	ERVK	14.2	833	genome	1585	6	0.378549
ptg000156l	3412199	3412799	+	RodERV21-int	LTR	ERV1	17.5	600	genome	1838	NA	NA
ptg000156l	3412800	3413666	-	RLTR13D6	LTR	ERVK	14.1	866	genome	832	NA	NA
ptg000156l	3413667	3414745	+	RodERV21-int	LTR	ERV1	16.6	1078	genome	1838	NA	NA
ptg000156l	3414872	3415355	+	RodERV21-int	LTR	ERV1	36.2	483	genome	1838	NA	NA
ptg000156l	3415356	3415989	-	RLTR26	LTR	ERVK	14.9	633	genome	615	8	1.30081
ptg000156l	3416470	3417151	+	RodERV21-int	LTR	ERV1	26	681	genome	1838	NA	NA
ptg000156l	3417118	3417178	+	MYSERV-int	LTR	ERVK	18.3	60	genome	2521	19	0.753669
ptg000156l	3417244	3417543	+	RLTR51B_Mm	LTR	ERVK	21.7	299	genome	627	1	0.15949
ptg000156l	3417921	3418325	-	MTD	LTR	ERVL-MaLR	28	404	genome	48596	4	0.00823113
ptg000156l	3433931	3434559	+	RMER17A2	LTR	ERVK	18.8	628	genome	1574	NA	NA
ptg000156l	3434547	3435164	+	RMER17A2	LTR	ERVK	19	617	genome	1574	NA	NA
ptg000156l	3447035	3447174	-	RLTR17B_Mm	LTR	ERVK	26.6	139	genome	47308	25	0.0528452
ptg000156l	3456441	3456619	+	MTA_Mm	LTR	ERVL-MaLR	2.8	178	genome	18538	54	0.291294
ptg000156l	3461175	3461543	-	MTD	LTR	ERVL-MaLR	25.8	368	genome	48596	4	0.00823113
ptg000156l	3466773	3467106	-	MT2A	LTR	ERVL	26.1	333	genome	7483	22	0.294
ptg000156l	3467388	3467651	-	RMER6D	LTR	ERVK	21.8	263	genome	2719	NA	NA
ptg000156l	3467652	3468144	-	RMER19C	LTR	ERVK	22.8	492	genome	3081	NA	NA
ptg000156l	3468195	3468260	-	RMER6D	LTR	ERVK	14.6	65	genome	2719	NA	NA
ptg000156l	3470225	3470640	+	BGLII	LTR	ERVK	7.9	415	genome	2117	6	0.28342
ptg000156l	3482294	3482373	-	RLTR31D_MM	LTR	ERVK	18.8	79	genome	5976	NA	NA
ptg000156l	3482457	3482856	-	MTC	LTR	ERVL-MaLR	20.6	399	genome	25424	4	0.0157332
ptg000156l	3482857	3483070	-	MTC	LTR	ERVL-MaLR	16.4	213	genome	25424	4	0.0157332
ptg000156l	3484403	3484488	-	MTC	LTR	ERVL-MaLR	17.4	85	genome	25424	4	0.0157332
ptg000156l	3485139	3485268	-	MTC	LTR	ERVL-MaLR	12.5	129	genome	25424	4	0.0157332
ptg000156l	3498625	3498762	+	MTE-int	LTR	ERVL-MaLR	28.3	137	genome	5209	NA	NA
ptg000156l	3499016	3499579	-	RMER6C	LTR	ERVK	21.3	563	genome	5435	2	0.0367985
ptg000156l	3514315	3514404	+	MLT2B5	LTR	ERVL	23.9	89	genome	516	NA	NA
ptg000156l	3514850	3514993	+	MLT2B5	LTR	ERVL	33.6	143	genome	516	NA	NA
ptg000156l	3524943	3525175	+	ORR1B2	LTR	ERVL-MaLR	20.6	232	genome	9245	NA	NA
ptg000156l	3531914	3532082	+	MTEb	LTR	ERVL-MaLR	28.4	168	genome	10728	19	0.177107
ptg000156l	3540170	3540979	+	RLTR13C2	LTR	ERVK	7.7	809	genome	839	NA	NA
ptg000156l	3543486	3543881	+	MTA_Mm	LTR	ERVL-MaLR	3.6	395	genome	18538	54	0.291294
ptg000156l	3549017	3549392	-	MLTR11A	LTR	ERVK	18.5	375	genome	2007	NA	NA
ptg000156l	3554099	3554257	+	ORR1D1	LTR	ERVL-MaLR	29.1	158	genome	22351	5	0.0223704
ptg000156l	3555929	3556798	-	RLTR13G	LTR	ERVK	12.3	869	genome	190	NA	NA
ptg000156l	3560639	3560742	+	ORR1D1	LTR	ERVL-MaLR	18.9	103	genome	22351	5	0.0223704
ptg000156l	3589313	3589481	-	MTC	LTR	ERVL-MaLR	30.2	168	genome	25424	4	0.0157332
ptg000156l	3595246	3595321	+	RLTR20A4	LTR	ERVK	22.6	75	genome	12167	1	0.00821895
ptg000156l	3601892	3602283	-	ORR1B1	LTR	ERVL-MaLR	15.8	391	genome	17279	3	0.0173621
ptg000156l	3602348	3602513	-	MT2B	LTR	ERVL	17.6	165	genome	11378	11	0.0966778
ptg000156l	3604079	3604261	+	RMER17C	LTR	ERVK	13.3	182	genome	6506	5	0.0768521
ptg000156l	3606103	3606466	+	MYSERV-int	LTR	ERVK	20.9	363	genome	2521	19	0.753669
ptg000156l	3612140	3612364	-	RLTR50B	LTR	ERVK	17.5	224	genome	368	NA	NA
ptg000156l	3622012	3622794	+	RMER17B	LTR	ERVK	14.8	782	genome	2178	5	0.229568
ptg000156l	3622796	3623188	-	RLTR9E	LTR	ERVK	10.7	392	genome	1210	NA	NA
ptg000156l	3623189	3623352	+	RMER17B	LTR	ERVK	18.4	163	genome	2178	5	0.229568
ptg000156l	3623386	3624792	+	MYSERV-int	LTR	ERVK	20.4	1406	genome	2521	19	0.753669
ptg000156l	3624794	3625097	+	ORR1A4	LTR	ERVL-MaLR	15.8	303	genome	9048	1	0.0110522
ptg000156l	3625102	3625614	+	ORR1A4	LTR	ERVL-MaLR	21.1	512	genome	9048	1	0.0110522
ptg000156l	3627334	3627736	+	RLTR10B2	LTR	ERVK	6.1	402	genome	760	2	0.263158
ptg000156l	3627737	3628004	+	MMERVK10C-int	LTR	ERVK	5.6	267	genome	3141	5	0.159185
ptg000156l	3628312	3628356	+	RLTR10-int	LTR	ERVK	2.2	44	genome	2604	6	0.230415
ptg000156l	3628360	3629113	+	RLTR10-int	LTR	ERVK	9.9	753	genome	2604	6	0.230415
ptg000156l	3629122	3629350	+	IAP-d-int	LTR	ERVK	6.1	228	genome	899	NA	NA
ptg000156l	3629351	3630033	+	IAPEY3-int	LTR	ERVK	9.7	682	genome	981	12	1.22324
ptg000156l	3630034	3630447	+	RLTR10B2	LTR	ERVK	4.5	413	genome	760	2	0.263158
ptg000156l	3642585	3643415	-	RLTR13B2	LTR	ERVK	5.7	830	genome	316	NA	NA
ptg000156l	3644897	3645256	-	MTD	LTR	ERVL-MaLR	26.2	359	genome	48596	4	0.00823113
ptg000156l	3646212	3646268	-	RMER12	LTR	ERVK	12.7	56	genome	3682	NA	NA
ptg000156l	3646339	3646373	-	RMER12	LTR	ERVK	19	34	genome	3682	NA	NA
ptg000156l	3651222	3651240	-	RLTR17B_Mm	LTR	ERVK	22	18	genome	47308	25	0.0528452
ptg000156l	3653247	3653381	-	MERV1_LTR	LTR	ERV1	19.3	134	genome	607	NA	NA
ptg000156l	3653812	3654290	+	RLTR23	LTR	ERV1	17	478	genome	1672	NA	NA
ptg000156l	3654291	3654606	-	ORR1D1	LTR	ERVL-MaLR	23.8	315	genome	22351	5	0.0223704
ptg000156l	3654663	3654691	-	ORR1D1	LTR	ERVL-MaLR	23.8	28	genome	22351	5	0.0223704
ptg000156l	3654746	3654797	+	MLTR31FA_MM	LTR	ERVK	3.9	51	genome	579	NA	NA
ptg000156l	3659169	3659275	-	MTD	LTR	ERVL-MaLR	24.3	106	genome	48596	4	0.00823113
ptg000156l	3659567	3660171	+	RLTR5_Mm	LTR	ERV1	8	604	genome	86	NA	NA
ptg000156l	3660186	3660299	+	MTD	LTR	ERVL-MaLR	16.7	113	genome	48596	4	0.00823113
ptg000156l	3660521	3661444	+	RLTR13C1	LTR	ERVK	10.4	923	genome	412	NA	NA
ptg000156l	3664180	3664262	-	RLTR51A_Mm	LTR	ERVK	14.6	82	genome	3082	1	0.0324465
ptg000156l	3667251	3667612	-	RLTR9D	LTR	ERVK	12.6	361	genome	797	NA	NA
ptg000156l	3685104	3685456	+	ORR1D2	LTR	ERVL-MaLR	25.8	352	genome	15632	57	0.364637
ptg000156l	3688162	3688273	+	ORR1B1	LTR	ERVL-MaLR	11.6	111	genome	17279	3	0.0173621
ptg000156l	3692594	3692609	+	ORR1B1-int	LTR	ERVL-MaLR	15.2	15	genome	71667	64	0.0893019
ptg000156l	3694600	3694943	-	IAPLTR4	LTR	ERVK	4.7	343	genome	294	2	0.680272
ptg000156l	3704809	3705118	-	IAPLTR2b	LTR	ERVK	6.4	309	genome	1870	1	0.0534759
ptg000156l	3715401	3715706	+	RLTR27	LTR	ERVK	19.7	305	genome	730	3	0.410959
ptg000156l	3721914	3722422	-	RMER2	LTR	ERV1	16.1	508	genome	2081	NA	NA
ptg000156l	3723767	3724200	+	RLTR41	LTR	ERV1	14.6	433	genome	1012	NA	NA
ptg000156l	3726564	3727499	-	RLTR13B3	LTR	ERVK	4.3	935	genome	255	NA	NA
ptg000156l	3731640	3732000	-	MTE2b	LTR	ERVL-MaLR	33.1	360	genome	15476	NA	NA
ptg000156l	3732122	3732540	+	RMER16A3	LTR	ERVK	13	418	genome	185	NA	NA
ptg000156l	3732912	3732955	+	RMER16A3	LTR	ERVK	13	43	genome	185	NA	NA
ptg000156l	3733132	3733504	+	ORR1B1	LTR	ERVL-MaLR	22.9	372	genome	17279	3	0.0173621
ptg000156l	3735999	3736315	+	RLTR9A3	LTR	ERVK	14.9	316	genome	751	NA	NA
ptg000156l	3736628	3736682	+	RMER16-int	LTR	ERVK	25.4	54	genome	2395	17	0.709812
ptg000156l	3736773	3736850	+	RMER16-int	LTR	ERVK	25.4	77	genome	2395	17	0.709812
ptg000156l	3736887	3738030	+	RMER16-int	LTR	ERVK	18	1143	genome	2395	17	0.709812
ptg000156l	3738125	3738183	+	RMER16-int	LTR	ERVK	12.4	58	genome	2395	17	0.709812
ptg000156l	3738184	3738334	+	RMER16A3	LTR	ERVK	15.7	150	genome	185	NA	NA
ptg000156l	3738390	3738511	+	MMERVK9E_I	LTR	ERVK	17.5	121	genome	1510	4	0.264901
ptg000156l	3738512	3738918	+	RMER16-int	LTR	ERVK	11.7	406	genome	2395	17	0.709812
ptg000156l	3738936	3740326	+	RMER16-int	LTR	ERVK	10.6	1390	genome	2395	17	0.709812
ptg000156l	3742221	3742736	+	IAPLTR2_Mm	LTR	ERVK	2.6	515	genome	885	2	0.225989
ptg000156l	3743947	3743993	-	ORR1A1-int	LTR	ERVL-MaLR	23.3	46	genome	2613	2	0.0765404
ptg000156l	3751562	3751871	-	RMER17A	LTR	ERVK	17.6	309	genome	2139	8	0.374007
ptg000156l	3757935	3757986	-	RMER17A	LTR	ERVK	10.4	51	genome	2139	8	0.374007
ptg000156l	3758060	3758441	-	RMER17A	LTR	ERVK	10.4	381	genome	2139	8	0.374007
ptg000156l	3759138	3759355	-	MTEa	LTR	ERVL-MaLR	29.2	217	genome	16911	3	0.0177399
ptg000156l	3759353	3759493	-	ORR1D1	LTR	ERVL-MaLR	27.9	140	genome	22351	5	0.0223704
ptg000156l	3759708	3759776	-	ORR1D1	LTR	ERVL-MaLR	17.4	68	genome	22351	5	0.0223704
ptg000156l	3764702	3765074	-	MERV1_LTR	LTR	ERV1	10.7	372	genome	607	NA	NA
ptg000156l	3765074	3766443	-	MERV1_I	LTR	ERV1	12	1369	genome	1341	NA	NA
ptg000156l	3770077	3770466	+	MTB	LTR	ERVL-MaLR	8.7	389	genome	7979	1	0.0125329
ptg000156l	3779623	3780015	-	MTC-int	LTR	ERVL-MaLR	20.1	392	genome	1695	NA	NA
ptg000156l	3781724	3782140	+	MTC	LTR	ERVL-MaLR	20.2	416	genome	25424	4	0.0157332
ptg000156l	3782680	3782845	+	ORR1G	LTR	ERVL-MaLR	29.3	165	genome	5292	8	0.151172
ptg000156l	3783016	3783031	+	ORR1B1-int	LTR	ERVL-MaLR	17.7	15	genome	71667	64	0.0893019
ptg000156l	3795087	3795249	+	RMER20B	LTR	ERVK	18.7	162	genome	1743	NA	NA
ptg000156l	3795638	3796153	+	RMER20B	LTR	ERVK	24.6	515	genome	1743	NA	NA
ptg000156l	3797911	3798294	-	RLTR10	LTR	ERVK	5.5	383	genome	2828	3	0.106082
ptg000156l	3798294	3799233	-	RLTR10-int	LTR	ERVK	3.8	939	genome	2604	6	0.230415
ptg000156l	3799232	3799395	-	RLTR10-int	LTR	ERVK	5.5	163	genome	2604	6	0.230415
ptg000156l	3799436	3799616	-	RLTR10-int	LTR	ERVK	2.2	180	genome	2604	6	0.230415
ptg000156l	3799620	3800002	-	RLTR10	LTR	ERVK	5.5	382	genome	2828	3	0.106082
ptg000156l	3801293	3801638	+	ORR1A0	LTR	ERVL-MaLR	4	345	genome	2437	14	0.574477
ptg000156l	3801639	3803728	+	ORR1A0	LTR	ERVL-MaLR	6.9	2089	genome	2437	14	0.574477
ptg000156l	3808456	3808723	-	RMER6A	LTR	ERVK	13.2	267	genome	4625	108	2.33514
ptg000156l	3811848	3811904	+	RMER17A	LTR	ERVK	14	56	genome	2139	8	0.374007
ptg000156l	3812030	3812159	+	RMER17A	LTR	ERVK	14	129	genome	2139	8	0.374007
ptg000156l	3815442	3815834	+	RLTR23	LTR	ERV1	15.8	392	genome	1672	NA	NA
ptg000156l	3824209	3824308	-	RLTR17B_Mm	LTR	ERVK	25.4	99	genome	47308	25	0.0528452
ptg000156l	3830900	3831343	+	RLTR10C	LTR	ERVK	13.9	443	genome	1972	3	0.15213
ptg000156l	3831344	3832162	+	MMERVK10C-int	LTR	ERVK	8.6	818	genome	3141	5	0.159185
ptg000156l	3832182	3832576	-	MTA_Mm	LTR	ERVL-MaLR	2.8	394	genome	18538	54	0.291294
ptg000156l	3832577	3833665	-	MTA_Mm	LTR	ERVL-MaLR	4.1	1088	genome	18538	54	0.291294
ptg000156l	3833666	3834060	-	MTA_Mm	LTR	ERVL-MaLR	3	394	genome	18538	54	0.291294
ptg000156l	3834077	3834157	+	MMERVK10C-int	LTR	ERVK	12.3	80	genome	3141	5	0.159185
ptg000156l	3834158	3834213	+	ERVB4_1B-I_MM	LTR	ERVK	3.6	55	genome	1069	7	0.654818
ptg000156l	3834206	3834236	+	ERVB4_1B-I_MM	LTR	ERVK	3.2	30	genome	1069	7	0.654818
ptg000156l	3834248	3834698	+	ERVB4_1B-I_MM	LTR	ERVK	6	450	genome	1069	7	0.654818
ptg000156l	3835077	3837938	+	MMERVK10C-int	LTR	ERVK	6	2861	genome	3141	5	0.159185
ptg000156l	3837939	3838314	+	RLTR10C	LTR	ERVK	11.3	375	genome	1972	3	0.15213
ptg000156l	3852560	3852830	+	MamRep605b	LTR		25.7	270	genome	141	NA	NA
ptg000156l	3853260	3853365	+	MTEa	LTR	ERVL-MaLR	30.2	105	genome	16911	3	0.0177399
ptg000156l	3857325	3857835	-	MER34B	LTR	ERV1	28.3	510	genome	214	NA	NA
ptg000156l	3859802	3860386	-	MLTR31A_MM	LTR	ERVK	18.1	584	genome	313	NA	NA
ptg000156l	3869547	3869695	-	RMER6D	LTR	ERVK	21.6	148	genome	2719	NA	NA
ptg000156l	3870016	3870137	-	RMER6D	LTR	ERVK	27.6	121	genome	2719	NA	NA
ptg000156l	3870234	3870640	-	RMER6D	LTR	ERVK	15.7	406	genome	2719	NA	NA
ptg000156l	3871916	3872174	+	MURVY-LTR	LTR	ERV1	7.7	258	genome	713	NA	NA
ptg000156l	3872235	3872434	+	MURVY-LTR	LTR	ERV1	9.5	199	genome	713	NA	NA
ptg000156l	3873903	3873967	-	ORR1A4	LTR	ERVL-MaLR	3.1	64	genome	9048	1	0.0110522
ptg000156l	3876645	3876947	-	ORR1A4	LTR	ERVL-MaLR	11.9	302	genome	9048	1	0.0110522
ptg000156l	3878195	3878585	+	MTB	LTR	ERVL-MaLR	8.2	390	genome	7979	1	0.0125329
ptg000156l	3885103	3885627	+	RLTR20B1	LTR	ERVK	24	524	genome	613	NA	NA
ptg000156l	3907345	3907567	+	IAPLTR1_Mm	LTR	ERVK	6	222	genome	590	1	0.169492
ptg000156l	3907605	3907748	+	IAPLTR1_Mm	LTR	ERVK	6	143	genome	590	1	0.169492
ptg000156l	3907749	3914195	+	IAPEz-int	LTR	ERVK	4.2	6446	genome	4237	4	0.0944064
ptg000156l	3914196	3914418	+	IAPLTR1_Mm	LTR	ERVK	6	222	genome	590	1	0.169492
ptg000156l	3914456	3914599	+	IAPLTR1_Mm	LTR	ERVK	6	143	genome	590	1	0.169492
ptg000156l	3921409	3921768	+	RLTR27	LTR	ERVK	12.7	359	genome	730	3	0.410959
ptg000156l	3921830	3922025	+	RLTR10-int	LTR	ERVK	25	195	genome	2604	6	0.230415
ptg000156l	3922402	3922767	+	MMERVK10D3_I	LTR	ERVK	22.9	365	genome	730	1	0.136986
ptg000156l	3922880	3924412	+	MMERVK10C-int	LTR	ERVK	30.4	1532	genome	3141	5	0.159185
ptg000156l	3924902	3925073	+	MMERVK10C-int	LTR	ERVK	30.8	171	genome	3141	5	0.159185
ptg000156l	3925213	3925473	+	MMERVK10C-int	LTR	ERVK	18	260	genome	3141	5	0.159185
ptg000156l	3925474	3925780	+	RLTR27	LTR	ERVK	7.5	306	genome	730	3	0.410959
ptg000156l	3933673	3933754	-	RLTR17B_Mm	LTR	ERVK	21.9	81	genome	47308	25	0.0528452
ptg000156l	3933709	3933768	-	MER4B-int	LTR	ERV1	26.7	59	genome	470	NA	NA
ptg000156l	3937578	3938026	-	MERV1_LTR	LTR	ERV1	12.3	448	genome	607	NA	NA
ptg000156l	3938253	3938665	-	MT2B2	LTR	ERVL	14.3	412	genome	2772	1	0.036075
ptg000156l	3938564	3939214	-	ORR1A2	LTR	ERVL-MaLR	15.8	650	genome	16534	2	0.0120963
ptg000156l	3939215	3939531	-	ORR1A2	LTR	ERVL-MaLR	14.2	316	genome	16534	2	0.0120963
ptg000156l	3941827	3942102	+	ORR1C1	LTR	ERVL-MaLR	21.7	275	genome	8806	9	0.102203
ptg000156l	3946353	3946463	-	MERV1_LTR	LTR	ERV1	11.7	110	genome	607	NA	NA
ptg000156l	3946497	3946773	-	MERV1_LTR	LTR	ERV1	11.7	276	genome	607	NA	NA
ptg000156l	3946774	3947265	-	MERV1_I	LTR	ERV1	15.1	491	genome	1341	NA	NA
ptg000156l	3946881	3947314	-	RLTR4_MM-int	LTR		34.1	433	genome	321	NA	NA
ptg000156l	3946953	3947389	-	ERVB4_3-I_MM	LTR	ERVK	32.3	436	genome	119	1	0.840336
ptg000156l	3947475	3950278	-	MERV1_I	LTR	ERV1	15.5	2803	genome	1341	NA	NA
ptg000156l	3950282	3950526	-	MERV1_I	LTR	ERV1	18.1	244	genome	1341	NA	NA
ptg000156l	3950527	3950679	-	MERV1_LTR	LTR	ERV1	15	152	genome	607	NA	NA
ptg000156l	3954923	3955197	+	RMER21B	LTR	ERV1	22.3	274	genome	1269	20	1.57604
ptg000156l	3955601	3956092	-	RMER15	LTR	ERVL	29.1	491	genome	13037	7	0.0536933
ptg000156l	3970226	3970808	-	RMER4B	LTR	ERVK	19.1	582	genome	4988	NA	NA
ptg000156l	3975596	3976090	-	RMER19B2	LTR	ERVK	19.7	494	genome	2384	NA	NA
ptg000156l	3977415	3977502	-	RMER19B2	LTR	ERVK	13	87	genome	2384	NA	NA
ptg000156l	3980190	3980353	+	ORR1B1-int	LTR	ERVL-MaLR	15.1	163	genome	71667	64	0.0893019
ptg000156l	3988923	3988954	+	MLT1C	LTR	ERVL-MaLR	28.9	31	genome	2924	NA	NA
ptg000156l	3989043	3989281	+	MLT1C	LTR	ERVL-MaLR	25.5	238	genome	2924	NA	NA
ptg000156l	4000454	4000774	+	RMER10A	LTR	ERVL	25.8	320	genome	4051	17	0.419649
ptg000156l	4006456	4006623	-	IAPLTR2_Mm	LTR	ERVK	6.7	167	genome	885	2	0.225989
ptg000156l	4006659	4006670	-	IAPLTR2_Mm	LTR	ERVK	6.7	11	genome	885	2	0.225989
ptg000156l	4006671	4007067	-	IAPEz-int	LTR	ERVK	4.3	396	genome	4237	4	0.0944064
ptg000156l	4007061	4008752	-	IAPEz-int	LTR	ERVK	10.9	1691	genome	4237	4	0.0944064
ptg000156l	4008764	4008931	-	IAPLTR2a	LTR	ERVK	8.2	167	genome	733	2	0.272851
ptg000156l	4008967	4009190	-	IAPLTR2a	LTR	ERVK	8.2	223	genome	733	2	0.272851
ptg000156l	4015690	4015811	+	RMER10A	LTR	ERVL	25	121	genome	4051	17	0.419649
ptg000156l	4020163	4020768	-	RMER19C	LTR	ERVK	24.9	605	genome	3081	NA	NA
ptg000156l	4023844	4023905	+	MLTR31F_MM	LTR	ERVK	23	61	genome	418	NA	NA
ptg000156l	4023967	4024062	+	MLTR31A_MM	LTR	ERVK	14.5	95	genome	313	NA	NA
ptg000156l	4024141	4024153	-	RLTR21	LTR	ERVK	19.4	12	genome	3293	3	0.0911023
ptg000156l	4024234	4024303	-	RLTR21	LTR	ERVK	17.7	69	genome	3293	3	0.0911023
ptg000156l	4034730	4034911	-	ORR1B1	LTR	ERVL-MaLR	19.3	181	genome	17279	3	0.0173621
ptg000156l	4039901	4039965	-	RLTR20A4	LTR	ERVK	3.6	64	genome	12167	1	0.00821895
ptg000156l	4040814	4040957	+	MTC	LTR	ERVL-MaLR	22.2	143	genome	25424	4	0.0157332
ptg000156l	4040961	4041379	-	RLTR41	LTR	ERV1	19	418	genome	1012	NA	NA
ptg000156l	4041818	4041900	-	RLTR41	LTR	ERV1	8.4	82	genome	1012	NA	NA
ptg000156l	4041901	4042192	+	MTC	LTR	ERVL-MaLR	24.8	291	genome	25424	4	0.0157332
ptg000156l	4047388	4047522	-	RLTR17B_Mm	LTR	ERVK	24.3	134	genome	47308	25	0.0528452
ptg000156l	4061058	4061384	+	ORR1E	LTR	ERVL-MaLR	30.5	326	genome	19703	NA	NA
ptg000156l	4066240	4067071	+	RMER17A2	LTR	ERVK	14.3	831	genome	1574	NA	NA
ptg000156l	4091700	4092067	+	ORR1D1	LTR	ERVL-MaLR	24.6	367	genome	22351	5	0.0223704
ptg000156l	4093111	4093400	-	IAP1-MM_LTR	LTR	ERVK	4.1	289	genome	410	NA	NA
ptg000156l	4093554	4093814	+	MTB_Mm	LTR	ERVL-MaLR	25.2	260	genome	5375	NA	NA
ptg000156l	4094201	4094219	+	RLTR20A4	LTR	ERVK	26.3	18	genome	12167	1	0.00821895
ptg000156l	4104967	4105161	+	LTR80A	LTR	ERVL	29.2	194	genome	50	NA	NA
ptg000156l	4119291	4119587	-	RMER6C	LTR	ERVK	18.9	296	genome	5435	2	0.0367985
ptg000156l	4119653	4119980	-	RMER6C	LTR	ERVK	18.9	327	genome	5435	2	0.0367985
ptg000156l	4120272	4120418	+	RLTR17B_Mm	LTR	ERVK	19.2	146	genome	47308	25	0.0528452
ptg000156l	4121199	4121339	+	ORR1A3	LTR	ERVL-MaLR	13.5	140	genome	5131	7	0.136426
ptg000156l	4121341	4121935	+	ORR1A3	LTR	ERVL-MaLR	17.4	594	genome	5131	7	0.136426
ptg000156l	4121936	4122179	+	MT2B	LTR	ERVL	19.1	243	genome	11378	11	0.0966778
ptg000156l	4122136	4123097	+	ORR1A3	LTR	ERVL-MaLR	14.6	961	genome	5131	7	0.136426
ptg000156l	4127519	4127644	-	ERVL-B4-int	LTR	ERVL	25.4	125	genome	1240	NA	NA
ptg000156l	4127746	4128077	+	MTEa	LTR	ERVL-MaLR	31.4	331	genome	16911	3	0.0177399
ptg000156l	4128311	4128441	-	ORR1B1-int	LTR	ERVL-MaLR	11.8	130	genome	71667	64	0.0893019
ptg000156l	4128719	4128946	-	ERVL-B4-int	LTR	ERVL	31.8	227	genome	1240	NA	NA
ptg000156l	4130642	4130699	+	RLTR20C1_MM	LTR	ERVK	20.7	57	genome	5470	1	0.0182815
ptg000156l	4131018	4131033	+	RLTR17B_Mm	LTR	ERVK	22.1	15	genome	47308	25	0.0528452
ptg000156l	4131111	4131254	+	RLTR17B_Mm	LTR	ERVK	22.1	143	genome	47308	25	0.0528452
ptg000156l	4132024	4132368	+	RMER5	LTR	ERV1	28.4	344	genome	6488	13	0.20037
ptg000156l	4137633	4137980	+	RMER17A2	LTR	ERVK	12	347	genome	1574	NA	NA
ptg000156l	4138088	4138187	+	RMER17A2	LTR	ERVK	17.9	99	genome	1574	NA	NA
ptg000156l	4160006	4160396	-	MTA_Mm	LTR	ERVL-MaLR	5.6	390	genome	18538	54	0.291294
ptg000156l	4160397	4161493	-	MTA_Mm	LTR	ERVL-MaLR	5	1096	genome	18538	54	0.291294
ptg000156l	4161494	4161897	-	MTA_Mm	LTR	ERVL-MaLR	5.8	403	genome	18538	54	0.291294
ptg000156l	4163973	4164115	+	ORR1E	LTR	ERVL-MaLR	34.3	142	genome	19703	NA	NA
ptg000156l	4165476	4165505	+	ORR1B1-int	LTR	ERVL-MaLR	18.6	29	genome	71667	64	0.0893019
ptg000156l	4167599	4167720	+	ORR1E	LTR	ERVL-MaLR	35.5	121	genome	19703	NA	NA
ptg000156l	4167723	4167887	+	ORR1E	LTR	ERVL-MaLR	33.8	164	genome	19703	NA	NA
ptg000156l	4169262	4169456	+	RMER17A	LTR	ERVK	13	194	genome	2139	8	0.374007
ptg000156l	4169457	4169528	-	RLTR25A	LTR	ERVK	20.3	71	genome	2174	18	0.827967
ptg000156l	4171915	4172142	-	MTEa	LTR	ERVL-MaLR	31.4	227	genome	16911	3	0.0177399
ptg000156l	4177298	4177400	+	RLTR17B_Mm	LTR	ERVK	18.8	102	genome	47308	25	0.0528452
ptg000156l	4192137	4192225	+	ORR1B1-int	LTR	ERVL-MaLR	28.1	88	genome	71667	64	0.0893019
ptg000156l	4204479	4204696	+	RMER20B	LTR	ERVK	19.3	217	genome	1743	NA	NA
ptg000156l	4204767	4205115	-	RLTR9A	LTR	ERVK	12.6	348	genome	614	NA	NA
ptg000156l	4206664	4207019	-	MT2B1	LTR	ERVL	24.4	355	genome	7393	NA	NA
ptg000156l	4207132	4207480	-	RLTR30	LTR	ERV1	21.8	348	genome	375	NA	NA
ptg000156l	4207504	4207891	-	MT2B1	LTR	ERVL	20.7	387	genome	7393	NA	NA
ptg000156l	4208071	4208151	-	MT2B1	LTR	ERVL	16.1	80	genome	7393	NA	NA
ptg000156l	4208152	4208559	-	MERVL_2A-int	LTR	ERVL	18.4	407	genome	3907	NA	NA
ptg000156l	4208739	4208773	-	ORR1B1-int	LTR	ERVL-MaLR	16.9	34	genome	71667	64	0.0893019
ptg000156l	4208796	4209145	-	MERVL_2A-int	LTR	ERVL	24	349	genome	3907	NA	NA
ptg000156l	4215374	4216450	-	MERVL_2A-int	LTR	ERVL	25.1	1076	genome	3907	NA	NA
ptg000156l	4216439	4216762	-	ORR1A2	LTR	ERVL-MaLR	16.7	323	genome	16534	2	0.0120963
ptg000156l	4216763	4216927	-	MERVL_2A-int	LTR	ERVL	21.8	164	genome	3907	NA	NA
ptg000156l	4221830	4221923	-	MERVL_2A-int	LTR	ERVL	22.2	93	genome	3907	NA	NA
ptg000156l	4222539	4222818	-	RLTR31B2	LTR	ERVK	28.2	279	genome	1234	NA	NA
ptg000156l	4223263	4223714	-	MT2C_Mm	LTR	ERVL	4.4	451	genome	2281	2	0.0876808
ptg000156l	4254468	4254804	+	RMER17A	LTR	ERVK	10.4	336	genome	2139	8	0.374007
ptg000156l	4254871	4255219	+	RMER17A	LTR	ERVK	20.1	348	genome	2139	8	0.374007
ptg000156l	4265777	4266087	+	RLTR10F	LTR	ERVK	8	310	genome	455	5	1.0989
ptg000156l	4266088	4266237	+	MMERVK10C-int	LTR	ERVK	5.5	149	genome	3141	5	0.159185
ptg000156l	4266255	4266523	+	MMERVK10C-int	LTR	ERVK	7.8	268	genome	3141	5	0.159185
ptg000156l	4266535	4266963	+	ERVB4_1B-I_MM	LTR	ERVK	4.7	428	genome	1069	7	0.654818
ptg000156l	4266957	4267000	+	MMERVK10C-int	LTR	ERVK	18.2	43	genome	3141	5	0.159185
ptg000156l	4266979	4267419	+	MMERVK10D3_I	LTR	ERVK	15.1	440	genome	730	1	0.136986
ptg000156l	4267431	4267492	+	IAP-d-int	LTR	ERVK	6.5	61	genome	899	NA	NA
ptg000156l	4267476	4267718	+	IAP-d-int	LTR	ERVK	7.4	242	genome	899	NA	NA
ptg000156l	4267719	4268096	+	IAPEY5_I	LTR	ERVK	12.9	377	genome	301	5	1.66113
ptg000156l	4268100	4268270	-	RLTR10F	LTR	ERVK	4.1	170	genome	455	5	1.0989
ptg000156l	4268297	4268392	-	MMERVK10D3_I	LTR	ERVK	10.5	95	genome	730	1	0.136986
ptg000156l	4268395	4268540	-	RLTR10F	LTR	ERVK	9.6	145	genome	455	5	1.0989
ptg000156l	4270654	4270835	-	MLT-int	LTR	ERVL-MaLR	25	181	genome	646	NA	NA
ptg000156l	4271601	4271938	-	RLTRETN_Mm	LTR	ERVK	5.6	337	genome	1461	3	0.205339
ptg000156l	4274643	4274683	+	MYSERV6-int	LTR	ERVK	16.6	40	genome	11246	45	0.400142
ptg000156l	4276539	4276608	+	RLTR20C1_MM	LTR	ERVK	11.9	69	genome	5470	1	0.0182815
ptg000156l	4277158	4277384	-	MTE-int	LTR	ERVL-MaLR	29.7	226	genome	5209	NA	NA
ptg000156l	4277418	4278044	+	RMER20B	LTR	ERVK	23.7	626	genome	1743	NA	NA
ptg000156l	4278433	4278604	+	MTD	LTR	ERVL-MaLR	24.4	171	genome	48596	4	0.00823113
ptg000156l	4278799	4278995	+	MTD	LTR	ERVL-MaLR	28.6	196	genome	48596	4	0.00823113
ptg000156l	4279842	4280077	+	MTD	LTR	ERVL-MaLR	28	235	genome	48596	4	0.00823113
ptg000156l	4280119	4280289	-	RLTR31D_MM	LTR	ERVK	17.3	170	genome	5976	NA	NA
ptg000156l	4280878	4281094	-	RLTR31D_MM	LTR	ERVK	13.9	216	genome	5976	NA	NA
ptg000156l	4281136	4281217	+	MTD	LTR	ERVL-MaLR	20.7	81	genome	48596	4	0.00823113
ptg000156l	4282018	4282344	-	RLTR25A	LTR	ERVK	15.3	326	genome	2174	18	0.827967
ptg000156l	4282429	4282914	-	RLTR25A	LTR	ERVK	17.3	485	genome	2174	18	0.827967
ptg000156l	4288719	4289668	-	RLTR13D6	LTR	ERVK	11.7	949	genome	832	NA	NA
ptg000156l	4289965	4290259	+	MTE2b	LTR	ERVL-MaLR	29.1	294	genome	15476	NA	NA
ptg000156l	4290478	4290802	-	ORR1A2	LTR	ERVL-MaLR	16.3	324	genome	16534	2	0.0120963
ptg000156l	4293466	4293527	+	RLTR17B_Mm	LTR	ERVK	19.4	61	genome	47308	25	0.0528452
ptg000156l	4298617	4298713	+	RLTR31D_MM	LTR	ERVK	7.3	96	genome	5976	NA	NA
ptg000156l	4315375	4315692	+	ORR1A4	LTR	ERVL-MaLR	17.1	317	genome	9048	1	0.0110522
ptg000156l	4320577	4320625	-	RLTR17B_Mm	LTR	ERVK	16.7	48	genome	47308	25	0.0528452
ptg000156l	4320713	4320726	-	RLTR17B_Mm	LTR	ERVK	16.7	13	genome	47308	25	0.0528452
ptg000156l	4348313	4348391	-	MTD	LTR	ERVL-MaLR	20	78	genome	48596	4	0.00823113
ptg000156l	4356774	4356791	+	MYSERV6-int	LTR	ERVK	16	17	genome	11246	45	0.400142
ptg000156l	4357566	4357706	-	ORR1C2	LTR	ERVL-MaLR	18.9	140	genome	12029	NA	NA
ptg000156l	4361635	4361922	+	MLTR18D_MM	LTR	ERVK	25	287	genome	616	NA	NA
ptg000156l	4362447	4362631	+	MLTR18D_MM	LTR	ERVK	18.8	184	genome	616	NA	NA
ptg000156l	4363181	4363360	+	RLTR16C_MM	LTR	ERVK	19.6	179	genome	408	NA	NA
ptg000156l	4363656	4363808	+	RMER13B	LTR	ERVK	19.2	152	genome	2231	NA	NA
ptg000156l	4363807	4364432	+	RMER13B	LTR	ERVK	22.6	625	genome	2231	NA	NA
ptg000156l	4370194	4371076	+	RLTR13B1	LTR	ERVK	5.3	882	genome	582	NA	NA
ptg000156l	4373208	4373331	+	RLTR17B_Mm	LTR	ERVK	25.8	123	genome	47308	25	0.0528452
ptg000156l	4378009	4378332	+	IAPEY3_LTR	LTR	ERVK	4.6	323	genome	597	NA	NA
ptg000156l	4382271	4382352	-	RMER6C	LTR	ERVK	13.4	81	genome	5435	2	0.0367985
ptg000156l	4382353	4383394	+	RLTR13D2	LTR	ERVK	13.2	1041	genome	267	NA	NA
ptg000156l	4383395	4383596	-	RMER6C	LTR	ERVK	13.7	201	genome	5435	2	0.0367985
ptg000156l	4383658	4383830	-	RMER6C	LTR	ERVK	18.3	172	genome	5435	2	0.0367985
ptg000156l	4391138	4391218	-	ORR1E	LTR	ERVL-MaLR	30	80	genome	19703	NA	NA
ptg000156l	4392026	4392100	+	RLTR17B_Mm	LTR	ERVK	14.9	74	genome	47308	25	0.0528452
ptg000156l	4393510	4393608	+	RMER12C	LTR	ERVK	4	98	genome	7405	5	0.0675219
ptg000156l	4395280	4395676	-	MTA_Mm	LTR	ERVL-MaLR	8.6	396	genome	18538	54	0.291294
ptg000156l	4395677	4396349	-	MTA_Mm	LTR	ERVL-MaLR	7.2	672	genome	18538	54	0.291294
ptg000156l	4396350	4396672	-	RLTR10B	LTR	ERVK	5	322	genome	442	NA	NA
ptg000156l	4396695	4396736	-	RLTR10B	LTR	ERVK	2.4	41	genome	442	NA	NA
ptg000156l	4396737	4397152	-	MTA_Mm	LTR	ERVL-MaLR	6.5	415	genome	18538	54	0.291294
ptg000156l	4397153	4397422	-	MTA_Mm	LTR	ERVL-MaLR	7.4	269	genome	18538	54	0.291294
ptg000156l	4397690	4398002	+	RLTRETN_Mm	LTR	ERVK	13.4	312	genome	1461	3	0.205339
ptg000156l	4398035	4398884	+	RMER17A2	LTR	ERVK	14.4	849	genome	1574	NA	NA
ptg000156l	4398887	4399046	+	RMER17A-int	LTR	ERVK	19.1	159	genome	505	NA	NA
ptg000156l	4399139	4399176	+	RMER17A-int	LTR	ERVK	19.1	37	genome	505	NA	NA
ptg000156l	4399423	4400440	+	RMER17A-int	LTR	ERVK	9.9	1017	genome	505	NA	NA
ptg000156l	4400447	4400588	+	RMER17A2	LTR	ERVK	19.4	141	genome	1574	NA	NA
ptg000156l	4400567	4400651	+	RMER17A2	LTR	ERVK	14.3	84	genome	1574	NA	NA
ptg000156l	4406775	4407330	-	LTRIS2	LTR	ERV1	4.2	555	genome	1475	14	0.949153
ptg000156l	4411201	4411399	+	RLTR41A2	LTR	ERV1	13.3	198	genome	544	NA	NA
ptg000156l	4411402	4411657	+	RLTR41A2	LTR	ERV1	15.7	255	genome	544	NA	NA
ptg000156l	4421489	4421633	+	ORR1B1-int	LTR	ERVL-MaLR	18.4	144	genome	71667	64	0.0893019
ptg000156l	4422385	4422877	+	MT2_Mm	LTR	ERVL	2	492	genome	1962	1	0.0509684
ptg000156l	4432574	4432613	+	RLTR17B_Mm	LTR	ERVK	24.7	39	genome	47308	25	0.0528452
ptg000156l	4432744	4432822	+	RLTR17B_Mm	LTR	ERVK	20.6	78	genome	47308	25	0.0528452
ptg000156l	4447482	4448291	-	RLTR13D6	LTR	ERVK	11.4	809	genome	832	NA	NA
ptg000156l	4455737	4455770	-	RLTR17B_Mm	LTR	ERVK	24.2	33	genome	47308	25	0.0528452
ptg000156l	4463021	4463414	-	MTA_Mm	LTR	ERVL-MaLR	4.6	393	genome	18538	54	0.291294
ptg000156l	4465922	4465965	+	RLTR10B	LTR	ERVK	0	43	genome	442	NA	NA
ptg000156l	4465975	4466287	+	RLTR10B	LTR	ERVK	8.5	312	genome	442	NA	NA
ptg000156l	4467709	4468088	+	RLTR24B_MM	LTR	ERV1	17.8	379	genome	632	NA	NA
ptg000156l	4468715	4468835	-	RLTR10A	LTR	ERVK	5	120	genome	723	NA	NA
ptg000156l	4468985	4469177	-	MMERVK10C-int	LTR	ERVK	7.4	192	genome	3141	5	0.159185
ptg000156l	4469178	4469591	-	RLTR10B2	LTR	ERVK	9.2	413	genome	760	2	0.263158
ptg000156l	4481396	4481564	-	MTD	LTR	ERVL-MaLR	25.4	168	genome	48596	4	0.00823113
ptg000156l	4484430	4485365	-	RLTR13D6	LTR	ERVK	13.9	935	genome	832	NA	NA
ptg000156l	4485366	4485431	-	MTD	LTR	ERVL-MaLR	28.8	65	genome	48596	4	0.00823113
ptg000156l	4509081	4509149	-	RLTR20A4	LTR	ERVK	20.6	68	genome	12167	1	0.00821895
ptg000156l	4511387	4511762	-	MTC	LTR	ERVL-MaLR	22.9	375	genome	25424	4	0.0157332
ptg000156l	4512054	4512219	+	ORR1F	LTR	ERVL-MaLR	32.9	165	genome	14518	15	0.10332
ptg000156l	4512304	4512651	+	MTEa	LTR	ERVL-MaLR	26.4	347	genome	16911	3	0.0177399
ptg000156l	4512892	4513426	+	LTRIS2	LTR	ERV1	5.2	534	genome	1475	14	0.949153
ptg000156l	4513427	4513697	+	MTE-int	LTR	ERVL-MaLR	30.4	270	genome	5209	NA	NA
ptg000156l	4521046	4521409	-	RLTR10B2	LTR	ERVK	5.1	363	genome	760	2	0.263158
ptg000156l	4521623	4521915	-	RLTR10B	LTR	ERVK	4.1	292	genome	442	NA	NA
ptg000156l	4523656	4523942	-	ORR1E	LTR	ERVL-MaLR	33.1	286	genome	19703	NA	NA
ptg000156l	4525568	4525639	+	RLTR25B	LTR	ERVK	12.1	71	genome	2507	16	0.638213
ptg000156l	4538484	4538627	+	RLTR17B_Mm	LTR	ERVK	17.8	143	genome	47308	25	0.0528452
ptg000156l	4538546	4538653	+	MER34B-int	LTR	ERV1	21.1	107	genome	264	NA	NA
ptg000156l	4540319	4540366	+	MYSERV6-int	LTR	ERVK	8.3	47	genome	11246	45	0.400142
ptg000156l	4557194	4557333	+	ORR1B1-int	LTR	ERVL-MaLR	16.4	139	genome	71667	64	0.0893019
ptg000156l	4561675	4562532	-	RMER17A2	LTR	ERVK	12.7	857	genome	1574	NA	NA
ptg000156l	4570882	4571409	-	LTRIS2	LTR	ERV1	6.5	527	genome	1475	14	0.949153
ptg000156l	4574754	4574859	+	MLT1A	LTR	ERVL-MaLR	29.5	105	genome	4031	NA	NA
ptg000156l	4581747	4581903	-	RMER15	LTR	ERVL	33.2	156	genome	13037	7	0.0536933
ptg000156l	4586535	4586891	-	IAPEY2_LTR	LTR	ERVK	3.4	356	genome	1044	13	1.24521
ptg000156l	4592670	4593269	-	RLTR49	LTR	ERVK	18.2	599	genome	868	NA	NA
ptg000156l	4593278	4593503	-	RLTR49	LTR	ERVK	15	225	genome	868	NA	NA
ptg000156l	4594592	4594820	-	MTB_Mm	LTR	ERVL-MaLR	8.3	228	genome	5375	NA	NA
ptg000156l	4600746	4601082	+	ORR1A4	LTR	ERVL-MaLR	18	336	genome	9048	1	0.0110522
ptg000156l	4601172	4601664	-	RLTR11A2	LTR	ERVK	14.9	492	genome	2696	NA	NA
ptg000156l	4613622	4613963	-	ORR1A0	LTR	ERVL-MaLR	2.3	341	genome	2437	14	0.574477
ptg000156l	4613964	4615733	-	ORR1A0	LTR	ERVL-MaLR	4.1	1769	genome	2437	14	0.574477
ptg000156l	4615738	4616075	-	ORR1A0	LTR	ERVL-MaLR	3.5	337	genome	2437	14	0.574477
ptg000156l	4625088	4625308	+	RMER17D2	LTR	ERVK	10.5	220	genome	1585	6	0.378549
ptg000156l	4627817	4627926	+	RMER17D2	LTR	ERVK	13.5	109	genome	1585	6	0.378549
ptg000156l	4628092	4628494	+	RMER17D2	LTR	ERVK	13.5	402	genome	1585	6	0.378549
ptg000156l	4628551	4628695	+	RLTR26B_MM	LTR	ERVK	26.9	144	genome	508	NA	NA
ptg000156l	4628767	4629015	+	MERVK26-int	LTR	ERVK	21.4	248	genome	1115	NA	NA
ptg000156l	4630400	4631371	+	MERVK26-int	LTR	ERVK	18.4	971	genome	1115	NA	NA
ptg000156l	4631372	4632434	+	MERVK26-int	LTR	ERVK	15	1062	genome	1115	NA	NA
ptg000156l	4632432	4632504	+	MERVK26-int	LTR	ERVK	16.4	72	genome	1115	NA	NA
ptg000156l	4632505	4632655	-	RLTR13D1	LTR	ERVK	17.5	150	genome	256	NA	NA
ptg000156l	4632655	4633169	+	RLTR13C2	LTR	ERVK	9.8	514	genome	839	NA	NA
ptg000156l	4633188	4633384	-	RLTR9E	LTR	ERVK	7.8	196	genome	1210	NA	NA
ptg000156l	4633383	4633492	+	RLTR1B	LTR	ERV1	4.6	109	genome	932	1	0.107296
ptg000156l	4633493	4633558	-	MERVK26-int	LTR	ERVK	16.9	65	genome	1115	NA	NA
ptg000156l	4633564	4633700	+	RLTR13C2	LTR	ERVK	9.5	136	genome	839	NA	NA
ptg000156l	4637637	4637885	-	MLTR18C_MM	LTR	ERVK	20.7	248	genome	458	NA	NA
ptg000156l	4637946	4638064	-	RLTR18B	LTR	ERVK	23.5	118	genome	952	NA	NA
ptg000156l	4642334	4642723	-	MTC	LTR	ERVL-MaLR	23.6	389	genome	25424	4	0.0157332
ptg000156l	4642771	4643609	-	MTC	LTR	ERVL-MaLR	23.4	838	genome	25424	4	0.0157332
ptg000156l	4648222	4648559	-	ERVB7_2B-LTR_MM	LTR	ERVK	11.3	337	genome	444	5	1.12613
ptg000156l	4648554	4649657	-	MMETn-int	LTR	ERVK	8.4	1103	genome	1122	2	0.178253
ptg000156l	4649653	4650825	-	MMETn-int	LTR	ERVK	11.2	1172	genome	1122	2	0.178253
ptg000156l	4650835	4651179	-	ERVB7_2B-LTR_MM	LTR	ERVK	12.1	344	genome	444	5	1.12613
ptg000156l	4660378	4660492	-	RLTR28	LTR	ERVL	20.3	114	genome	1916	NA	NA
ptg000156l	4660493	4661111	+	RLTR26	LTR	ERVK	15.4	618	genome	615	8	1.30081
ptg000156l	4661301	4661640	-	RLTR28	LTR	ERVL	18.4	339	genome	1916	NA	NA
ptg000156l	4662382	4662634	-	RMER17C2	LTR	ERVK	13.9	252	genome	2924	2	0.0683995
ptg000156l	4662710	4663148	+	IAP1-MM_LTR	LTR	ERVK	9.5	438	genome	410	NA	NA
ptg000156l	4663116	4663216	+	IAP1-MM_I	LTR	ERVK	1.1	100	genome	304	NA	NA
ptg000156l	4663272	4666218	+	IAP1-MM_I	LTR	ERVK	3.5	2946	genome	304	NA	NA
ptg000156l	4666219	4666509	+	IAP1-MM_LTR	LTR	ERVK	5.9	290	genome	410	NA	NA
ptg000156l	4666589	4666603	-	RMER17C2	LTR	ERVK	29.4	14	genome	2924	2	0.0683995
ptg000156l	4666682	4666887	-	RMER17C2	LTR	ERVK	29.4	205	genome	2924	2	0.0683995
ptg000156l	4677792	4678139	+	ORR1C2	LTR	ERVL-MaLR	23.2	347	genome	12029	NA	NA
ptg000156l	4678886	4679116	-	RLTR13D6	LTR	ERVK	12.1	230	genome	832	NA	NA
ptg000156l	4684115	4684219	-	RMER20B	LTR	ERVK	20.8	104	genome	1743	NA	NA
ptg000156l	4684645	4684957	+	RMER20B	LTR	ERVK	19.9	312	genome	1743	NA	NA
ptg000156l	4684993	4685342	-	IAPEY2_LTR	LTR	ERVK	11.2	349	genome	1044	13	1.24521
ptg000156l	4685343	4685559	+	RMER20B	LTR	ERVK	28	216	genome	1743	NA	NA
ptg000156l	4686650	4686691	+	RLTR30D2_MM	LTR	ERV1	16.7	41	genome	753	NA	NA
ptg000156l	4686689	4687188	+	RLTR30D2_MM	LTR	ERV1	13.4	499	genome	753	NA	NA
ptg000156l	4687794	4687950	-	MLTR11B	LTR	ERVK	20.3	156	genome	2847	NA	NA
ptg000156l	4687998	4688158	-	MLTR11B	LTR	ERVK	20.5	160	genome	2847	NA	NA
ptg000156l	4688232	4688325	+	RMER6B	LTR	ERVK	15.4	93	genome	1358	3	0.220913
ptg000156l	4688419	4688477	+	RMER6-int	LTR	ERVK	10.2	58	genome	627	NA	NA
ptg000156l	4688480	4688765	+	RLTR15	LTR	ERVK	16.3	285	genome	2316	NA	NA
ptg000156l	4688768	4689032	+	RMER6-int	LTR	ERVK	17.9	264	genome	627	NA	NA
ptg000156l	4698054	4698065	+	RLTR51A_Mm	LTR	ERVK	11	11	genome	3082	1	0.0324465
ptg000156l	4698174	4698283	+	RLTR51A_Mm	LTR	ERVK	11	109	genome	3082	1	0.0324465
ptg000156l	4698535	4698716	+	MLT1A0	LTR	ERVL-MaLR	28.5	181	genome	6155	NA	NA
ptg000156l	4699130	4699199	+	MTD	LTR	ERVL-MaLR	32.9	69	genome	48596	4	0.00823113
ptg000156l	4699584	4699904	-	MLTR11B	LTR	ERVK	22.8	320	genome	2847	NA	NA
ptg000156l	4705246	4705494	-	RLTR12BD_Mm	LTR	ERVK	18.1	248	genome	883	NA	NA
ptg000156l	4705511	4705587	-	RLTR31D_MM	LTR	ERVK	19.7	76	genome	5976	NA	NA
ptg000156l	4705679	4705899	-	LTR53	LTR	ERVL	38.1	220	genome	137	NA	NA
ptg000156l	4706803	4707119	+	ORR1A1	LTR	ERVL-MaLR	5.4	316	genome	4845	4	0.0825593
ptg000156l	4707124	4709220	+	ORR1A1	LTR	ERVL-MaLR	7.6	2096	genome	4845	4	0.0825593
ptg000156l	4709231	4709572	-	RLTR23	LTR	ERV1	13.6	341	genome	1672	NA	NA
ptg000156l	4709602	4709697	-	RLTR23	LTR	ERV1	13.6	95	genome	1672	NA	NA
ptg000156l	4714727	4714880	-	MTE2a	LTR	ERVL-MaLR	25.5	153	genome	13866	NA	NA
ptg000156l	4714914	4714958	-	MTE2a	LTR	ERVL-MaLR	17.8	44	genome	13866	NA	NA
ptg000156l	4716915	4717056	-	RLTR25B	LTR	ERVK	21.2	141	genome	2507	16	0.638213
ptg000156l	4717053	4717473	-	RLTR25B	LTR	ERVK	18.6	420	genome	2507	16	0.638213
ptg000156l	4726933	4726994	+	MLT1A1	LTR	ERVL-MaLR	22.9	61	genome	5835	NA	NA
ptg000156l	4734892	4735014	-	MLT1B	LTR	ERVL-MaLR	30.3	122	genome	5679	3	0.0528262
ptg000156l	4749201	4749279	+	RLTR17B_Mm	LTR	ERVK	14.3	78	genome	47308	25	0.0528452
ptg000156l	4751835	4752176	+	ORR1D1	LTR	ERVL-MaLR	26.5	341	genome	22351	5	0.0223704
ptg000156l	4754475	4754597	-	ORR1F	LTR	ERVL-MaLR	24.2	122	genome	14518	15	0.10332
ptg000156l	4754826	4756483	+	MYSERV16_I	LTR	ERVK	17.3	1657	genome	2159	7	0.324224
ptg000156l	4756475	4756534	+	MYSERV16_I	LTR	ERVK	10	59	genome	2159	7	0.324224
ptg000156l	4756530	4756809	+	MYSERV16_I	LTR	ERVK	13.8	279	genome	2159	7	0.324224
ptg000156l	4756810	4757248	+	BGLII_B	LTR	ERVK	20.7	438	genome	1026	19	1.85185
ptg000156l	4758851	4759185	+	ERVB7_1-LTR_MM	LTR	ERVK	4.1	334	genome	859	6	0.698487
ptg000156l	4759470	4759519	-	RLTR17B_Mm	LTR	ERVK	22.6	49	genome	47308	25	0.0528452
ptg000156l	4759556	4759567	-	RLTR17B_Mm	LTR	ERVK	22.6	11	genome	47308	25	0.0528452
ptg000156l	4763548	4763596	-	ORR1A4	LTR	ERVL-MaLR	14.3	48	genome	9048	1	0.0110522
ptg000156l	4764697	4764965	-	ORR1A4	LTR	ERVL-MaLR	13.2	268	genome	9048	1	0.0110522
ptg000156l	4770052	4770191	-	RMER15-int	LTR	ERVL	28.4	139	genome	3787	NA	NA
ptg000156l	4778420	4778504	+	RLTR17B_Mm	LTR	ERVK	22.9	84	genome	47308	25	0.0528452
ptg000156l	4781735	4781989	+	RMER17C	LTR	ERVK	16.4	254	genome	6506	5	0.0768521
ptg000156l	4781994	4782952	+	RLTR13C1	LTR	ERVK	17.7	958	genome	412	NA	NA
ptg000156l	4782963	4783126	+	RMER17C	LTR	ERVK	13.7	163	genome	6506	5	0.0768521
ptg000156l	4783849	4783903	+	ORR1B2	LTR	ERVL-MaLR	14.6	54	genome	9245	NA	NA
ptg000156l	4787388	4787515	-	MTE2a	LTR	ERVL-MaLR	32	127	genome	13866	NA	NA
ptg000156l	4787549	4787681	-	MTE2a	LTR	ERVL-MaLR	32	132	genome	13866	NA	NA
ptg000156l	4787685	4787765	-	MTB_Mm	LTR	ERVL-MaLR	20	80	genome	5375	NA	NA
ptg000156l	4787805	4788126	-	MTB_Mm	LTR	ERVL-MaLR	15.7	321	genome	5375	NA	NA
ptg000156l	4788204	4789144	-	MTB_Mm	LTR	ERVL-MaLR	30	940	genome	5375	NA	NA
ptg000156l	4789148	4789539	-	MTB_Mm	LTR	ERVL-MaLR	27.4	391	genome	5375	NA	NA
ptg000156l	4789542	4789794	-	MTB_Mm	LTR	ERVL-MaLR	29.4	252	genome	5375	NA	NA
ptg000156l	4791179	4791190	+	MYSERV6-int	LTR	ERVK	14.3	11	genome	11246	45	0.400142
ptg000156l	4802393	4802478	+	RLTR17B_Mm	LTR	ERVK	23.5	85	genome	47308	25	0.0528452
ptg000156l	4807674	4807941	-	MLT2B1	LTR	ERVL	33.7	267	genome	1193	NA	NA
ptg000156l	4820920	4821405	-	RLTR13D3A	LTR	ERVK	14.4	485	genome	262	1	0.381679
ptg000156l	4821473	4821947	-	RLTR13D2	LTR	ERVK	13.3	474	genome	267	NA	NA
ptg000156l	4823767	4824160	-	MTA_Mm	LTR	ERVL-MaLR	3.5	393	genome	18538	54	0.291294
ptg000156l	4825019	4825325	-	RLTR27	LTR	ERVK	9.3	306	genome	730	3	0.410959
ptg000156l	4825908	4826084	+	RMER17C-int	LTR	ERVK	12.7	176	genome	2037	4	0.196367
ptg000156l	4826052	4826392	+	RMER17C-int	LTR	ERVK	16.1	340	genome	2037	4	0.196367
ptg000156l	4826399	4826726	+	RMER17C	LTR	ERVK	15.1	327	genome	6506	5	0.0768521
ptg000156l	4846089	4846441	+	IAPEY2_LTR	LTR	ERVK	5.3	352	genome	1044	13	1.24521
ptg000156l	4858085	4858197	-	RLTR40	LTR	ERVK	24.8	112	genome	2387	58	2.42983
ptg000156l	4860013	4860125	-	MTD	LTR	ERVL-MaLR	26.8	112	genome	48596	4	0.00823113
ptg000156l	4862121	4862321	+	ORR1A0	LTR	ERVL-MaLR	4	200	genome	2437	14	0.574477
ptg000156l	4865297	4865649	-	MTD	LTR	ERVL-MaLR	24	352	genome	48596	4	0.00823113
ptg000156l	4865683	4865880	+	RMER5	LTR	ERV1	26.4	197	genome	6488	13	0.20037
ptg000156l	4866813	4866929	+	ORR1B1-int	LTR	ERVL-MaLR	25.2	116	genome	71667	64	0.0893019
ptg000156l	4868361	4868684	-	ORR1B1	LTR	ERVL-MaLR	21	323	genome	17279	3	0.0173621
ptg000156l	4869328	4869722	+	RLTR41B	LTR	ERV1	5.9	394	genome	106	NA	NA
ptg000156l	4873125	4873472	-	RMER12C	LTR	ERVK	22.2	347	genome	7405	5	0.0675219
ptg000156l	4887467	4887482	+	MYSERV6-int	LTR	ERVK	13.2	15	genome	11246	45	0.400142
ptg000156l	4893041	4893651	+	MLTR31D_MM	LTR	ERVK	18	610	genome	288	NA	NA
ptg000156l	4899033	4899450	+	MTC	LTR	ERVL-MaLR	19.1	417	genome	25424	4	0.0157332
ptg000156l	4900345	4903445	-	ETnERV2-int	LTR	ERVK	9.3	3100	genome	1769	NA	NA
ptg000156l	4903446	4903804	-	ETnERV2-int	LTR	ERVK	16	358	genome	1769	NA	NA
ptg000156l	4903805	4903852	-	ETnERV2-int	LTR	ERVK	8.3	47	genome	1769	NA	NA
ptg000156l	4904295	4904673	-	MMERVK9C_I	LTR	ERVK	10.3	378	genome	1344	1	0.0744048
ptg000156l	4904682	4904788	-	ERVB7_2-LTR_MM	LTR	ERVK	14	106	genome	439	1	0.22779
ptg000156l	4904789	4905030	-	RLTR9E	LTR	ERVK	9.1	241	genome	1210	NA	NA
ptg000156l	4913636	4913956	-	RLTR46A	LTR	ERVK	7.2	320	genome	32	NA	NA
ptg000156l	4931079	4931482	+	MTC	LTR	ERVL-MaLR	18.2	403	genome	25424	4	0.0157332
ptg000156l	4938643	4938830	-	ORR1G	LTR	ERVL-MaLR	31.7	187	genome	5292	8	0.151172
ptg000156l	4941638	4942004	+	ORR1C2	LTR	ERVL-MaLR	21.4	366	genome	12029	NA	NA
ptg000156l	4954138	4954487	-	RMER17A2	LTR	ERVK	17.3	349	genome	1574	NA	NA
ptg000156l	4954529	4954929	-	RMER17A2	LTR	ERVK	12.4	400	genome	1574	NA	NA
ptg000156l	4954930	4955012	-	RLTR17B_Mm	LTR	ERVK	18.8	82	genome	47308	25	0.0528452
ptg000156l	4956192	4957055	+	RLTR25A	LTR	ERVK	18.2	863	genome	2174	18	0.827967
ptg000156l	4962607	4963198	+	RLTR1D	LTR	ERV1	9	591	genome	716	4	0.558659
ptg000156l	4965838	4966231	-	MLTR14	LTR	ERV1	27.8	393	genome	5549	18	0.324383
ptg000156l	4967001	4967446	-	RMER17C2	LTR	ERVK	17.9	445	genome	2924	2	0.0683995
ptg000156l	4971189	4971315	-	ORR1B1-int	LTR	ERVL-MaLR	25.4	126	genome	71667	64	0.0893019
ptg000156l	4971459	4971702	+	RLTR13D1	LTR	ERVK	7.8	243	genome	256	NA	NA
ptg000156l	4971703	4972101	+	MTB	LTR	ERVL-MaLR	6.1	398	genome	7979	1	0.0125329
ptg000156l	4972102	4972643	+	RLTR13D1	LTR	ERVK	10	541	genome	256	NA	NA
ptg000156l	4989975	4990338	+	RMER17C	LTR	ERVK	21.1	363	genome	6506	5	0.0768521
ptg000156l	4990488	4990642	+	ORR1C2	LTR	ERVL-MaLR	18.7	154	genome	12029	NA	NA
ptg000156l	4998096	4998547	+	RMER4A	LTR	ERVK	15	451	genome	2119	NA	NA
ptg000156l	4999499	4999823	-	IAPLTR4_I	LTR	ERVK	8.4	324	genome	1409	2	0.141945
ptg000156l	4999826	5003069	-	IAPEz-int	LTR	ERVK	3	3243	genome	4237	4	0.0944064
ptg000156l	5003067	5004544	-	IAPLTR4_I	LTR	ERVK	10.2	1477	genome	1409	2	0.141945
ptg000156l	5004554	5004878	-	IAPLTR4_I	LTR	ERVK	7.8	324	genome	1409	2	0.141945
ptg000156l	5015445	5015803	+	ORR1B2	LTR	ERVL-MaLR	15.8	358	genome	9245	NA	NA
ptg000156l	5015934	5016331	+	MTA_Mm	LTR	ERVL-MaLR	3.8	397	genome	18538	54	0.291294
ptg000156l	5017450	5017782	+	ORR1D1	LTR	ERVL-MaLR	20.3	332	genome	22351	5	0.0223704
ptg000156l	5017791	5018381	+	ORR1D1	LTR	ERVL-MaLR	18.2	590	genome	22351	5	0.0223704
ptg000156l	5018414	5018583	+	ORR1D1	LTR	ERVL-MaLR	16.5	169	genome	22351	5	0.0223704
ptg000156l	5018584	5018924	+	ORR1D1	LTR	ERVL-MaLR	24.6	340	genome	22351	5	0.0223704
ptg000156l	5026640	5027340	+	RMER6D	LTR	ERVK	15.6	700	genome	2719	NA	NA
ptg000156l	5033731	5033806	-	RLTR17B_Mm	LTR	ERVK	23.7	75	genome	47308	25	0.0528452
ptg000156l	5038408	5038676	+	RLTR17B_Mm	LTR	ERVK	16.7	268	genome	47308	25	0.0528452
ptg000156l	5051823	5052337	-	ERVB4_1B-LTR_MM	LTR	ERVK	12	514	genome	774	1	0.129199
ptg000156l	5053569	5053963	+	MTA_Mm	LTR	ERVL-MaLR	5.3	394	genome	18538	54	0.291294
ptg000156l	5065062	5065112	-	RLTR20D	LTR	ERVK	13.7	50	genome	920	4	0.434783
ptg000156l	5072288	5072617	-	ORR1C2	LTR	ERVL-MaLR	20.3	329	genome	12029	NA	NA
ptg000156l	5072619	5073872	-	ORR1C2	LTR	ERVL-MaLR	20.9	1253	genome	12029	NA	NA
ptg000156l	5076538	5076875	+	MTD	LTR	ERVL-MaLR	22.5	337	genome	48596	4	0.00823113
ptg000156l	5078299	5078493	-	RLTR17B_Mm	LTR	ERVK	24.2	194	genome	47308	25	0.0528452
ptg000156l	5078718	5079241	-	RLTR11A2	LTR	ERVK	15.8	523	genome	2696	NA	NA
ptg000156l	5086121	5086301	+	MLT1A0	LTR	ERVL-MaLR	28.4	180	genome	6155	NA	NA
ptg000156l	5088208	5088337	-	ORR1A3-int	LTR	ERVL-MaLR	19.8	129	genome	9825	16	0.16285
ptg000156l	5093178	5093557	+	MTA_Mm	LTR	ERVL-MaLR	3.2	379	genome	18538	54	0.291294
ptg000156l	5097097	5097338	+	RLTR53_Mm	LTR	ERVK	15.1	241	genome	442	NA	NA
ptg000156l	5098504	5098566	+	RLTR19-int	LTR	ERVK	14.8	62	genome	3124	2	0.0640205
ptg000156l	5098571	5099283	+	MYSERV-int	LTR	ERVK	22.6	712	genome	2521	19	0.753669
ptg000156l	5099471	5099654	+	RLTR19-int	LTR	ERVK	18.1	183	genome	3124	2	0.0640205
ptg000156l	5100265	5100701	+	RLTR53_Mm	LTR	ERVK	16.6	436	genome	442	NA	NA
ptg000156l	5102417	5102601	-	RLTR17B_Mm	LTR	ERVK	17.9	184	genome	47308	25	0.0528452
ptg000156l	5116972	5117340	-	RLTR10	LTR	ERVK	3.5	368	genome	2828	3	0.106082
ptg000156l	5117340	5118339	-	RLTR10-int	LTR	ERVK	2.7	999	genome	2604	6	0.230415
ptg000156l	5118434	5119344	-	RLTR10-int	LTR	ERVK	3.6	910	genome	2604	6	0.230415
ptg000156l	5119349	5119717	-	RLTR10	LTR	ERVK	3.5	368	genome	2828	3	0.106082
ptg000156l	5126354	5126664	+	MLT-int	LTR	ERVL-MaLR	28.7	310	genome	646	NA	NA
ptg000156l	5131794	5132290	+	RLTR10C	LTR	ERVK	5.2	496	genome	1972	3	0.15213
ptg000156l	5154764	5155320	+	LTRIS2	LTR	ERV1	6.4	556	genome	1475	14	0.949153
ptg000156l	5155994	5156394	+	RLTR9D	LTR	ERVK	10.6	400	genome	797	NA	NA
ptg000156l	5157973	5158318	+	ORR1A0	LTR	ERVL-MaLR	3.5	345	genome	2437	14	0.574477
ptg000156l	5162064	5162140	+	ORR1E	LTR	ERVL-MaLR	22.1	76	genome	19703	NA	NA
ptg000156l	5164334	5164670	-	MT2A	LTR	ERVL	20.5	336	genome	7483	22	0.294
ptg000156l	5173322	5173376	-	MT2A	LTR	ERVL	20	54	genome	7483	22	0.294
ptg000156l	5174494	5175445	-	RLTR13D6	LTR	ERVK	12.1	951	genome	832	NA	NA
ptg000156l	5175685	5176037	-	ORR1F	LTR	ERVL-MaLR	23.8	352	genome	14518	15	0.10332
ptg000156l	5176425	5176782	-	ERVB7_2-LTR_MM	LTR	ERVK	5.6	357	genome	439	1	0.22779
ptg000156l	5176775	5177214	-	ERVB7_2-LTR_MM	LTR	ERVK	14.7	439	genome	439	1	0.22779
ptg000156l	5177216	5178175	-	ETnERV2-int	LTR	ERVK	15.2	959	genome	1769	NA	NA
ptg000156l	5178160	5178444	-	MMERVK9C_I	LTR	ERVK	12.3	284	genome	1344	1	0.0744048
ptg000156l	5178437	5180177	-	MMERVK9C_I	LTR	ERVK	7.9	1740	genome	1344	1	0.0744048
ptg000156l	5180255	5181514	-	MMERVK9C_I	LTR	ERVK	11.8	1259	genome	1344	1	0.0744048
ptg000156l	5181503	5182471	-	MMERVK9C_I	LTR	ERVK	10.6	968	genome	1344	1	0.0744048
ptg000156l	5182474	5182831	-	ERVB7_2-LTR_MM	LTR	ERVK	7	357	genome	439	1	0.22779
ptg000156l	5184825	5185352	-	ERVB4_2-LTR_MM	LTR	ERVK	5.8	527	genome	215	NA	NA
ptg000156l	5191799	5192612	+	RLTR13D6	LTR	ERVK	12.4	813	genome	832	NA	NA
ptg000156l	5199137	5199530	-	MTA_Mm	LTR	ERVL-MaLR	5.6	393	genome	18538	54	0.291294
ptg000156l	5232089	5232463	+	RMER17D	LTR	ERVK	17.5	374	genome	956	NA	NA
ptg000156l	5232507	5232932	+	RMER17D	LTR	ERVK	13.9	425	genome	956	NA	NA
ptg000156l	5245097	5246108	+	MTE-int	LTR	ERVL-MaLR	29.5	1011	genome	5209	NA	NA
ptg000156l	5246408	5246631	-	ERVL-B4-int	LTR	ERVL	29.3	223	genome	1240	NA	NA
ptg000156l	5246763	5247442	-	ERVL-B4-int	LTR	ERVL	34.6	679	genome	1240	NA	NA
ptg000156l	5251060	5251117	+	MLT1E3	LTR	ERVL-MaLR	20.7	57	genome	502	NA	NA
ptg000156l	5251412	5251887	+	RLTR20A3_MM	LTR	ERVK	15.6	475	genome	581	NA	NA
ptg000156l	5253322	5253631	+	LTR16A	LTR	ERVL	32.3	309	genome	312	NA	NA
ptg000156l	5266751	5267126	+	IAPLTR4_I	LTR	ERVK	4	375	genome	1409	2	0.141945
ptg000156l	5267137	5268349	+	IAPEz-int	LTR	ERVK	8.3	1212	genome	4237	4	0.0944064
ptg000156l	5273804	5274182	-	RLTR10B2	LTR	ERVK	3.6	378	genome	760	2	0.263158
ptg000156l	5274183	5274865	-	IAPEY3-int	LTR	ERVK	7.7	682	genome	981	12	1.22324
ptg000156l	5274866	5275057	-	IAP-d-int	LTR	ERVK	9.9	191	genome	899	NA	NA
ptg000156l	5275068	5275820	-	RLTR10-int	LTR	ERVK	9.4	752	genome	2604	6	0.230415
ptg000156l	5275824	5275868	-	RLTR10-int	LTR	ERVK	4.4	44	genome	2604	6	0.230415
ptg000156l	5276102	5276279	-	RLTR10-int	LTR	ERVK	2.8	177	genome	2604	6	0.230415
ptg000156l	5276294	5276615	-	RLTR10B2	LTR	ERVK	3.4	321	genome	760	2	0.263158
ptg000156l	5284080	5284274	+	RLTR17B_Mm	LTR	ERVK	21.7	194	genome	47308	25	0.0528452
ptg000156l	5284280	5284566	+	RLTR16C_MM	LTR	ERVK	17.6	286	genome	408	NA	NA
ptg000156l	5284620	5284948	+	RLTR16C_MM	LTR	ERVK	17.7	328	genome	408	NA	NA
ptg000156l	5287540	5287911	+	ORR1D1	LTR	ERVL-MaLR	20.4	371	genome	22351	5	0.0223704
ptg000156l	5288234	5288698	-	IAPLTR2a2_Mm	LTR	ERVK	11.1	464	genome	413	NA	NA
ptg000156l	5296762	5297151	+	MTE2a	LTR	ERVL-MaLR	26.8	389	genome	13866	NA	NA
ptg000156l	5297294	5298215	-	RMER17B	LTR	ERVK	16.1	921	genome	2178	5	0.229568
ptg000156l	5309620	5310480	-	RLTR13D6	LTR	ERVK	12.1	860	genome	832	NA	NA
ptg000156l	5321518	5321992	+	RLTR45	LTR	ERVK	10.3	474	genome	1173	4	0.341006
ptg000156l	5322474	5322858	+	MLTR11B	LTR	ERVK	30.5	384	genome	2847	NA	NA
ptg000156l	5328666	5328922	+	IAP1-MM_LTR	LTR	ERVK	5.1	256	genome	410	NA	NA
ptg000156l	5329103	5329152	+	IAP1-MM_LTR	LTR	ERVK	6	49	genome	410	NA	NA
ptg000156l	5330418	5330573	+	MLT2B1	LTR	ERVL	31	155	genome	1193	NA	NA
ptg000156l	5331490	5331659	+	ORR1B2	LTR	ERVL-MaLR	22	169	genome	9245	NA	NA
ptg000156l	5339006	5339162	+	ORR1B2	LTR	ERVL-MaLR	20.2	156	genome	9245	NA	NA
ptg000156l	5339196	5339255	+	ORR1B2	LTR	ERVL-MaLR	20.2	59	genome	9245	NA	NA
ptg000156l	5340810	5341399	-	LTRIS_Mus	LTR	ERV1	4.8	589	genome	776	NA	NA
ptg000156l	5356308	5356622	+	IAPEY3_LTR	LTR	ERVK	9.2	314	genome	597	NA	NA
ptg000156l	5361394	5361533	-	ORR1B1-int	LTR	ERVL-MaLR	12.9	139	genome	71667	64	0.0893019
ptg000156l	5372659	5373563	+	RLTR25B	LTR	ERVK	16.3	904	genome	2507	16	0.638213
ptg000156l	5376737	5377005	+	MTD	LTR	ERVL-MaLR	26.4	268	genome	48596	4	0.00823113
ptg000156l	5379197	5379589	+	RLTR47	LTR	ERVK	14.2	392	genome	199	NA	NA
ptg000156l	5382558	5382655	-	MLT1C	LTR	ERVL-MaLR	27.8	97	genome	2924	NA	NA
ptg000156l	5383764	5384128	+	MTD	LTR	ERVL-MaLR	24.6	364	genome	48596	4	0.00823113
ptg000156l	5384143	5384347	+	MTD	LTR	ERVL-MaLR	23.9	204	genome	48596	4	0.00823113
ptg000156l	5384348	5384961	-	RLTR26_Mus	LTR	ERVK	21.8	613	genome	828	NA	NA
ptg000156l	5385113	5385407	+	MTD	LTR	ERVL-MaLR	25.6	294	genome	48596	4	0.00823113
ptg000156l	5385674	5385893	+	MTD	LTR	ERVL-MaLR	24.9	219	genome	48596	4	0.00823113
ptg000156l	5385940	5386026	+	MTD	LTR	ERVL-MaLR	19.5	86	genome	48596	4	0.00823113
ptg000156l	5409770	5410207	+	RMER16-int	LTR	ERVK	18.2	437	genome	2395	17	0.709812
ptg000156l	5412625	5413305	-	RMER6C	LTR	ERVK	14.5	680	genome	5435	2	0.0367985
ptg000156l	5420950	5421023	+	RLTR17B_Mm	LTR	ERVK	17.8	73	genome	47308	25	0.0528452
ptg000156l	5424643	5424708	-	RLTR20C1_MM	LTR	ERVK	12.7	65	genome	5470	1	0.0182815
ptg000156l	5432808	5433690	+	RLTR13A3	LTR	ERVK	6.7	882	genome	346	1	0.289017
ptg000156l	5435921	5436314	+	MTA_Mm	LTR	ERVL-MaLR	3.8	393	genome	18538	54	0.291294
ptg000156l	5436758	5436842	-	MYSERV-int	LTR	ERVK	18.5	84	genome	2521	19	0.753669
ptg000156l	5436911	5437944	-	RodERV21-int	LTR	ERV1	30.8	1033	genome	1838	NA	NA
ptg000156l	5442073	5442214	-	ORR1F	LTR	ERVL-MaLR	30	141	genome	14518	15	0.10332
ptg000156l	5447874	5447949	-	RMER6BA	LTR	ERVK	15.8	75	genome	1004	1	0.0996016
ptg000156l	5448386	5448887	+	RLTR11A2	LTR	ERVK	18.8	501	genome	2696	NA	NA
ptg000156l	5449644	5449698	-	ORR1A3	LTR	ERVL-MaLR	7.3	54	genome	5131	7	0.136426
ptg000156l	5455988	5456286	-	ORR1A3	LTR	ERVL-MaLR	12.3	298	genome	5131	7	0.136426
ptg000156l	5456288	5456556	-	ORR1G	LTR	ERVL-MaLR	31	268	genome	5292	8	0.151172
ptg000156l	5472873	5473221	+	ORR1D2	LTR	ERVL-MaLR	24.2	348	genome	15632	57	0.364637
ptg000156l	5473403	5473818	+	BGLII	LTR	ERVK	8	415	genome	2117	6	0.28342
ptg000156l	5480808	5480989	+	MTB_Mm	LTR	ERVL-MaLR	18.5	181	genome	5375	NA	NA
ptg000156l	5481024	5481221	+	MTB_Mm	LTR	ERVL-MaLR	18.5	197	genome	5375	NA	NA
ptg000156l	5481237	5481403	+	RMER12C	LTR	ERVK	20.6	166	genome	7405	5	0.0675219
ptg000156l	5483354	5483766	-	MTEb	LTR	ERVL-MaLR	30.2	412	genome	10728	19	0.177107
ptg000156l	5483771	5484653	-	MTEb	LTR	ERVL-MaLR	30.8	882	genome	10728	19	0.177107
ptg000156l	5490260	5490799	-	IAPLTR2_Mm	LTR	ERVK	12	539	genome	885	2	0.225989
ptg000156l	5494938	5495475	-	RMER17D2	LTR	ERVK	13.9	537	genome	1585	6	0.378549
ptg000156l	5495503	5495979	-	RMER17A	LTR	ERVK	9.5	476	genome	2139	8	0.374007
ptg000156l	5530831	5530924	+	RMER15	LTR	ERVL	20.5	93	genome	13037	7	0.0536933
ptg000156l	5538726	5538802	-	MYSERV-int	LTR	ERVK	23.4	76	genome	2521	19	0.753669
ptg000156l	5538804	5539874	-	RLTR13E	LTR	ERVK	9.8	1070	genome	586	NA	NA
ptg000156l	5539875	5540520	-	MYSERV-int	LTR	ERVK	18.9	645	genome	2521	19	0.753669
ptg000156l	5543137	5544037	-	MYSERV16_I	LTR	ERVK	21.7	900	genome	2159	7	0.324224
ptg000156l	5544623	5544753	-	MYSERV-int	LTR	ERVK	27.2	130	genome	2521	19	0.753669
ptg000156l	5544764	5545047	-	MYSERV6-int	LTR	ERVK	13.2	283	genome	11246	45	0.400142
ptg000156l	5546373	5546807	+	MMERVK9C_I	LTR	ERVK	17.5	434	genome	1344	1	0.0744048
ptg000156l	5546793	5547047	+	ERVB2_1A-I_MM	LTR	ERVK	6.7	254	genome	269	NA	NA
ptg000156l	5547056	5547578	+	RLTR13G	LTR	ERVK	11.7	522	genome	190	NA	NA
ptg000156l	5547579	5547938	+	RLTR13G	LTR	ERVK	13.2	359	genome	190	NA	NA
ptg000156l	5548558	5548601	-	RLTR15	LTR	ERVK	18.2	43	genome	2316	NA	NA
ptg000156l	5548713	5548914	-	MLT1A0	LTR	ERVL-MaLR	34.2	201	genome	6155	NA	NA
ptg000156l	5548934	5549191	-	RMER19C	LTR	ERVK	18.1	257	genome	3081	NA	NA
ptg000156l	5551623	5551942	-	RMER19B2	LTR	ERVK	26.3	319	genome	2384	NA	NA
ptg000156l	5551937	5552237	-	RMER19B2	LTR	ERVK	21.4	300	genome	2384	NA	NA
ptg000156l	5554589	5554761	-	MLT1A0	LTR	ERVL-MaLR	31.1	172	genome	6155	NA	NA
ptg000156l	5560244	5560356	-	RLTR15	LTR	ERVK	13.3	112	genome	2316	NA	NA
ptg000156l	5560357	5560805	-	RLTR44B	LTR	ERVK	9.6	448	genome	141	NA	NA
ptg000156l	5560806	5562697	-	RLTR44-int	LTR	ERVK	5	1891	genome	429	NA	NA
ptg000156l	5563161	5563407	-	RLTR44-int	LTR	ERVK	9.3	246	genome	429	NA	NA
ptg000156l	5563408	5563856	-	RLTR44B	LTR	ERVK	9.6	448	genome	141	NA	NA
ptg000156l	5563857	5564032	-	RLTR15	LTR	ERVK	14.8	175	genome	2316	NA	NA
ptg000156l	5564027	5564581	+	ORR1C2	LTR	ERVL-MaLR	22.6	554	genome	12029	NA	NA
ptg000156l	5564838	5564966	+	ORR1C2	LTR	ERVL-MaLR	15.2	128	genome	12029	NA	NA
ptg000156l	5564987	5565318	-	ORR1C1	LTR	ERVL-MaLR	24.5	331	genome	8806	9	0.102203
ptg000156l	5565323	5565693	+	ORR1C2	LTR	ERVL-MaLR	28.4	370	genome	12029	NA	NA
ptg000156l	5567182	5567349	+	MLT1L	LTR	ERVL-MaLR	36.5	167	genome	517	NA	NA
ptg000156l	5568208	5568602	-	MTA_Mm	LTR	ERVL-MaLR	2.5	394	genome	18538	54	0.291294
ptg000156l	5574230	5574430	+	MER67D	LTR	ERV1	26.8	200	genome	333	NA	NA
ptg000156l	5574924	5575399	+	RLTR30D_MM	LTR	ERV1	13.5	475	genome	254	NA	NA
ptg000156l	5575644	5576218	+	RLTR34D_MM	LTR	ERVK	23.7	574	genome	474	1	0.21097
ptg000156l	5588431	5588784	+	RLTR15	LTR	ERVK	18.1	353	genome	2316	NA	NA
ptg000156l	5592322	5592581	+	MamRep605b	LTR		29.6	259	genome	141	NA	NA
ptg000156l	5597499	5597575	-	RLTR17B_Mm	LTR	ERVK	19.5	76	genome	47308	25	0.0528452
ptg000156l	5597611	5597662	+	RLTR17B_Mm	LTR	ERVK	28.8	51	genome	47308	25	0.0528452
ptg000156l	5600597	5600629	+	ORR1B1-int	LTR	ERVL-MaLR	18.2	32	genome	71667	64	0.0893019
ptg000156l	5601239	5601327	-	MTC	LTR	ERVL-MaLR	19.3	88	genome	25424	4	0.0157332
ptg000156l	5603486	5603588	-	ORR1C2	LTR	ERVL-MaLR	11.4	102	genome	12029	NA	NA
ptg000156l	5605935	5606308	+	MLT1A0	LTR	ERVL-MaLR	35	373	genome	6155	NA	NA
ptg000156l	5624095	5624587	-	LTRIS2	LTR	ERV1	4.9	492	genome	1475	14	0.949153
ptg000156l	5624587	5624830	-	RLTR1B-int	LTR	ERV1	23	243	genome	1376	5	0.363372
ptg000156l	5624822	5625328	-	RLTR1B-int	LTR	ERV1	21.2	506	genome	1376	5	0.363372
ptg000156l	5625316	5625888	-	RLTR1B-int	LTR	ERV1	5.8	572	genome	1376	5	0.363372
ptg000156l	5625901	5627400	-	RLTR1B-int	LTR	ERV1	15.9	1499	genome	1376	5	0.363372
ptg000156l	5627407	5628125	-	RMER16-int	LTR	ERVK	9.1	718	genome	2395	17	0.709812
ptg000156l	5628130	5628289	-	RMER16-int	LTR	ERVK	7.6	159	genome	2395	17	0.709812
ptg000156l	5628427	5628553	-	RLTR1B-int	LTR	ERV1	28.1	126	genome	1376	5	0.363372
ptg000156l	5628635	5628826	-	RLTR1B-int	LTR	ERV1	11.7	191	genome	1376	5	0.363372
ptg000156l	5629049	5629210	-	LTRIS3	LTR	ERV1	7.5	161	genome	278	10	3.59712
ptg000156l	5643859	5644057	+	MT2C_Mm	LTR	ERVL	8.3	198	genome	2281	2	0.0876808
ptg000156l	5644124	5644298	+	MT2C_Mm	LTR	ERVL	8.3	174	genome	2281	2	0.0876808
ptg000156l	5646283	5646640	-	IAPLTR1_Mm	LTR	ERVK	4.2	357	genome	590	1	0.169492
ptg000156l	5646641	5653183	-	IAPEz-int	LTR	ERVK	2.3	6542	genome	4237	4	0.0944064
ptg000156l	5653184	5653541	-	IAPLTR1_Mm	LTR	ERVK	4.5	357	genome	590	1	0.169492
ptg000156l	5655954	5656022	+	RLTR17B_Mm	LTR	ERVK	14.5	68	genome	47308	25	0.0528452
ptg000156l	5666206	5667049	-	RLTR13D2	LTR	ERVK	11.2	843	genome	267	NA	NA
ptg000156l	5667508	5667619	+	MTEa	LTR	ERVL-MaLR	25.7	111	genome	16911	3	0.0177399
ptg000156l	5667664	5668014	+	MTEa	LTR	ERVL-MaLR	35	350	genome	16911	3	0.0177399
ptg000156l	5668141	5668448	-	ORR1D1	LTR	ERVL-MaLR	22.4	307	genome	22351	5	0.0223704
ptg000156l	5676651	5677307	+	ETnERV2-int	LTR	ERVK	6.6	656	genome	1769	NA	NA
ptg000156l	5677336	5677446	+	RMER16A3	LTR	ERVK	11.8	110	genome	185	NA	NA
ptg000156l	5677450	5678117	+	ETnERV2-int	LTR	ERVK	12	667	genome	1769	NA	NA
ptg000156l	5684270	5686572	+	RMER16-int	LTR	ERVK	16.3	2302	genome	2395	17	0.709812
ptg000156l	5686584	5686790	+	RLTR9A2	LTR	ERVK	14.1	206	genome	248	NA	NA
ptg000156l	5691318	5691453	+	RLTR9A2	LTR	ERVK	8.1	135	genome	248	NA	NA
ptg000156l	5692351	5692377	-	ORR1B1-int	LTR	ERVL-MaLR	15.2	26	genome	71667	64	0.0893019
ptg000156l	5695819	5696227	-	MTA_Mm	LTR	ERVL-MaLR	1.8	408	genome	18538	54	0.291294
ptg000156l	5704333	5705157	+	RLTR13B2	LTR	ERVK	1.7	824	genome	316	NA	NA
ptg000156l	5706378	5707370	-	RLTR13D6	LTR	ERVK	11.7	992	genome	832	NA	NA
ptg000156l	5713841	5714569	+	RMER19B2	LTR	ERVK	15.7	728	genome	2384	NA	NA
ptg000156l	5714578	5714711	-	MTC	LTR	ERVL-MaLR	16.8	133	genome	25424	4	0.0157332
ptg000156l	5714737	5715532	-	RMER13B	LTR	ERVK	18.3	795	genome	2231	NA	NA
ptg000156l	5715549	5715821	-	MTC	LTR	ERVL-MaLR	20.6	272	genome	25424	4	0.0157332
ptg000156l	5717254	5717297	+	ORR1A3-int	LTR	ERVL-MaLR	11.4	43	genome	9825	16	0.16285
ptg000156l	5721071	5721439	-	IAPLTR2a	LTR	ERVK	3.2	368	genome	733	2	0.272851
ptg000156l	5721583	5721978	+	RLTR50A	LTR	ERVK	11.2	395	genome	78	NA	NA
ptg000156l	5721985	5722400	+	ERVB4_1-I_MM	LTR	ERVK	20.2	415	genome	396	NA	NA
ptg000156l	5722670	5723148	+	ETnERV2-int	LTR	ERVK	3.6	478	genome	1769	NA	NA
ptg000156l	5723734	5725574	+	ERVB4_1-I_MM	LTR	ERVK	27	1840	genome	396	NA	NA
ptg000156l	5725598	5726003	+	ERVB4_1-I_MM	LTR	ERVK	33	405	genome	396	NA	NA
ptg000156l	5726064	5727453	+	ERVB4_1-I_MM	LTR	ERVK	28.3	1389	genome	396	NA	NA
ptg000156l	5727858	5728253	+	RLTR50A	LTR	ERVK	10.8	395	genome	78	NA	NA
ptg000156l	5729371	5729956	-	RLTR31A_Mm	LTR	ERVK	17.2	585	genome	240	NA	NA
ptg000156l	5746909	5747044	+	RLTR17B_Mm	LTR	ERVK	21.4	135	genome	47308	25	0.0528452
ptg000156l	5747086	5747398	-	RLTR51B_Mm	LTR	ERVK	25.8	312	genome	627	1	0.15949
ptg000156l	5747455	5747910	-	RodERV21-int	LTR	ERV1	23.9	455	genome	1838	NA	NA
ptg000156l	5747911	5748296	-	RMER17D2	LTR	ERVK	16	385	genome	1585	6	0.378549
ptg000156l	5748436	5748818	-	RMER17D2	LTR	ERVK	16	382	genome	1585	6	0.378549
ptg000156l	5748819	5750528	-	RodERV21-int	LTR	ERV1	29.2	1709	genome	1838	NA	NA
ptg000156l	5750642	5750927	-	RodERV21-int	LTR	ERV1	31.4	285	genome	1838	NA	NA
ptg000156l	5751479	5751572	-	MuRRS4-int	LTR	ERV1	26.6	93	genome	773	16	2.06986
ptg000156l	5752861	5753141	-	RodERV21-int	LTR	ERV1	32.2	280	genome	1838	NA	NA
ptg000156l	5753169	5754892	-	RMER3D-int	LTR	ERVK	11.7	1723	genome	2331	6	0.2574
ptg000156l	5754910	5755400	-	RMER3D-int	LTR	ERVK	18.9	490	genome	2331	6	0.2574
ptg000156l	5755463	5755726	-	RLTR16B_MM	LTR	ERVK	16.3	263	genome	1137	1	0.0879507
ptg000156l	5755864	5756102	-	RodERV21-int	LTR	ERV1	16.4	238	genome	1838	NA	NA
ptg000156l	5756106	5756354	+	RodERV21-int	LTR	ERV1	16.1	248	genome	1838	NA	NA
ptg000156l	5756378	5758153	-	RodERV21-int	LTR	ERV1	18.6	1775	genome	1838	NA	NA
ptg000156l	5758130	5758320	-	RMER17C-int	LTR	ERVK	27.8	190	genome	2037	4	0.196367
ptg000156l	5758500	5758715	-	RLTR51B_Mm	LTR	ERVK	25.1	215	genome	627	1	0.15949
ptg000156l	5758863	5759057	+	RMER17C	LTR	ERVK	15.6	194	genome	6506	5	0.0768521
ptg000156l	5759233	5759390	+	RMER17C	LTR	ERVK	15.6	157	genome	6506	5	0.0768521
ptg000156l	5767697	5768177	+	RLTR1C	LTR	ERV1	9.6	480	genome	638	NA	NA
ptg000156l	5775625	5775684	+	RLTR20A4	LTR	ERVK	21.7	59	genome	12167	1	0.00821895
ptg000156l	5777509	5777868	-	ORR1D1	LTR	ERVL-MaLR	23	359	genome	22351	5	0.0223704
ptg000156l	5783160	5783451	-	RMER17B	LTR	ERVK	16	291	genome	2178	5	0.229568
ptg000156l	5783479	5783711	-	RMER17B	LTR	ERVK	16	232	genome	2178	5	0.229568
ptg000156l	5783798	5784117	-	RMER17B	LTR	ERVK	13.5	319	genome	2178	5	0.229568
ptg000156l	5787297	5787819	+	RLTR12B	LTR	ERVK	19.3	522	genome	857	NA	NA
ptg000156l	5788965	5789220	+	MTEa	LTR	ERVL-MaLR	26.3	255	genome	16911	3	0.0177399
ptg000156l	5795007	5795496	-	RLTR41A2	LTR	ERV1	16.3	489	genome	544	NA	NA
ptg000156l	5796268	5796338	+	RMER13B	LTR	ERVK	16.9	70	genome	2231	NA	NA
ptg000156l	5796337	5797004	+	MERVK26-int	LTR	ERVK	14.5	667	genome	1115	NA	NA
ptg000156l	5797239	5797351	+	RLTR47	LTR	ERVK	20.4	112	genome	199	NA	NA
ptg000156l	5797353	5797600	+	MERVK26-int	LTR	ERVK	11.3	247	genome	1115	NA	NA
ptg000156l	5797604	5797820	-	MTB	LTR	ERVL-MaLR	6.6	216	genome	7979	1	0.0125329
ptg000156l	5797823	5800773	+	MERVK26-int	LTR	ERVK	12.7	2950	genome	1115	NA	NA
ptg000156l	5800833	5801143	-	IAPLTR2b	LTR	ERVK	9	310	genome	1870	1	0.0534759
ptg000156l	5801143	5803620	-	IAPEz-int	LTR	ERVK	13.4	2477	genome	4237	4	0.0944064
ptg000156l	5803617	5806052	-	IAPEz-int	LTR	ERVK	13.8	2435	genome	4237	4	0.0944064
ptg000156l	5806055	5806111	-	IAPLTR2b	LTR	ERVK	7	56	genome	1870	1	0.0534759
ptg000156l	5806128	5806169	-	RLTR10-int	LTR	ERVK	11.9	41	genome	2604	6	0.230415
ptg000156l	5806184	5806468	-	IAPLTR2b	LTR	ERVK	8.2	284	genome	1870	1	0.0534759
ptg000156l	5806517	5807092	+	MERVK26-int	LTR	ERVK	14	575	genome	1115	NA	NA
ptg000156l	5807115	5807393	+	RLTR26B_MM	LTR	ERVK	21.8	278	genome	508	NA	NA
ptg000156l	5809071	5809088	+	MT2B	LTR	ERVL	18.1	17	genome	11378	11	0.0966778
ptg000156l	5815584	5815927	+	ORR1A0	LTR	ERVL-MaLR	1.4	343	genome	2437	14	0.574477
ptg000156l	5819009	5819499	+	RLTR11A2	LTR	ERVK	18.3	490	genome	2696	NA	NA
ptg000156l	5819657	5819927	-	MLTR25A	LTR	ERVK	18.9	270	genome	1663	NA	NA
ptg000156l	5820409	5820447	-	RLTR25B	LTR	ERVK	14.4	38	genome	2507	16	0.638213
ptg000156l	5820506	5821020	-	RLTR25B	LTR	ERVK	14.4	514	genome	2507	16	0.638213
ptg000156l	5821234	5821526	-	MLTR25A	LTR	ERVK	17.1	292	genome	1663	NA	NA
ptg000156l	5828965	5829032	-	ORR1A4	LTR	ERVL-MaLR	17.6	67	genome	9048	1	0.0110522
ptg000156l	5829007	5829108	-	ORR1A4	LTR	ERVL-MaLR	17.3	101	genome	9048	1	0.0110522
ptg000156l	5829108	5830404	-	ORR1A4	LTR	ERVL-MaLR	14.7	1296	genome	9048	1	0.0110522
ptg000156l	5830425	5831038	-	ORR1A4	LTR	ERVL-MaLR	16.3	613	genome	9048	1	0.0110522
ptg000156l	5832074	5832211	-	ORR1A4	LTR	ERVL-MaLR	10.9	137	genome	9048	1	0.0110522
ptg000156l	5832212	5832517	-	ORR1A4	LTR	ERVL-MaLR	12.2	305	genome	9048	1	0.0110522
ptg000156l	5832998	5833337	-	ORR1B2	LTR	ERVL-MaLR	15.9	339	genome	9245	NA	NA
ptg000156l	5835921	5835960	+	LTR16A1	LTR	ERVL	20	39	genome	221	NA	NA
ptg000156l	5837943	5838291	-	ORR1C1	LTR	ERVL-MaLR	20.1	348	genome	8806	9	0.102203
ptg000156l	5839459	5839698	+	MLT1A0	LTR	ERVL-MaLR	31.1	239	genome	6155	NA	NA
ptg000156l	5842275	5843120	+	RLTR22_Mur	LTR	ERVK	11.9	845	genome	2362	4	0.169348
ptg000156l	5843110	5844058	+	RLTR22_Mur	LTR	ERVK	13.2	948	genome	2362	4	0.169348
ptg000156l	5845579	5845677	+	MTE-int	LTR	ERVL-MaLR	25.5	98	genome	5209	NA	NA
ptg000156l	5845777	5846160	+	MTEa	LTR	ERVL-MaLR	26.1	383	genome	16911	3	0.0177399
ptg000156l	5847616	5847941	+	MTEa	LTR	ERVL-MaLR	31.1	325	genome	16911	3	0.0177399
ptg000156l	5850065	5850082	+	ORR1B1-int	LTR	ERVL-MaLR	17.6	17	genome	71667	64	0.0893019
ptg000156l	5851183	5851567	-	RLTR10A	LTR	ERVK	8.1	384	genome	723	NA	NA
ptg000156l	5861431	5861776	-	ORR1A0	LTR	ERVL-MaLR	2.3	345	genome	2437	14	0.574477
ptg000156l	5868201	5868250	-	MLT2B2	LTR	ERVL	16	49	genome	1254	NA	NA
ptg000156l	5874133	5874315	+	ORR1E	LTR	ERVL-MaLR	29.6	182	genome	19703	NA	NA
ptg000156l	5874422	5874702	-	RLTR15	LTR	ERVK	18.8	280	genome	2316	NA	NA
ptg000156l	5875620	5875676	-	RLTR15	LTR	ERVK	7.1	56	genome	2316	NA	NA
ptg000156l	5877829	5877916	+	MLT1A1	LTR	ERVL-MaLR	26.8	87	genome	5835	NA	NA
ptg000156l	5880309	5880736	+	MLT2B4	LTR	ERVL	29.4	427	genome	1185	NA	NA
ptg000156l	5881005	5881486	-	MT2B1	LTR	ERVL	17.3	481	genome	7393	NA	NA
ptg000156l	5889683	5889970	-	MLT1B	LTR	ERVL-MaLR	27.2	287	genome	5679	3	0.0528262
ptg000156l	5890501	5890687	+	MTE2b	LTR	ERVL-MaLR	28.9	186	genome	15476	NA	NA
ptg000156l	5890809	5891154	-	RLTR31B2	LTR	ERVK	21.8	345	genome	1234	NA	NA
ptg000156l	5891241	5891577	+	RLTRETN_Mm	LTR	ERVK	5.6	336	genome	1461	3	0.205339
ptg000156l	5891898	5892120	-	ORR1C1	LTR	ERVL-MaLR	18.4	222	genome	8806	9	0.102203
ptg000156l	5893393	5893515	-	ORR1C1	LTR	ERVL-MaLR	15.4	122	genome	8806	9	0.102203
ptg000156l	5897222	5898108	-	RLTR13B1	LTR	ERVK	5.4	886	genome	582	NA	NA
ptg000156l	5898113	5898400	-	RLTR17B_Mm	LTR	ERVK	20.3	287	genome	47308	25	0.0528452
ptg000156l	5902445	5902574	+	ORR1E	LTR	ERVL-MaLR	29.4	129	genome	19703	NA	NA
ptg000156l	5905020	5905449	+	RMER17B2	LTR	ERVK	19.1	429	genome	1865	14	0.75067
ptg000156l	5907560	5908212	-	RMER6C	LTR	ERVK	14.7	652	genome	5435	2	0.0367985
ptg000156l	5908454	5908772	-	ORR1D1	LTR	ERVL-MaLR	23.9	318	genome	22351	5	0.0223704
ptg000156l	5909069	5909358	-	ORR1F	LTR	ERVL-MaLR	26.9	289	genome	14518	15	0.10332
ptg000156l	5910742	5911064	+	RMER17B	LTR	ERVK	15.3	322	genome	2178	5	0.229568
ptg000156l	5911947	5912362	-	RLTR20A2B_MM	LTR	ERVK	18.3	415	genome	268	NA	NA
ptg000156l	5947614	5947808	-	BGLII	LTR	ERVK	8.5	194	genome	2117	6	0.28342
ptg000156l	5947876	5948080	-	BGLII	LTR	ERVK	8.5	204	genome	2117	6	0.28342
ptg000156l	5948082	5948885	-	RMER3D-int	LTR	ERVK	12.8	803	genome	2331	6	0.2574
ptg000156l	5955002	5955188	-	RMER3D-int	LTR	ERVK	12.4	186	genome	2331	6	0.2574
ptg000156l	5955190	5955386	-	RMER3D-int	LTR	ERVK	9	196	genome	2331	6	0.2574
ptg000156l	5955413	5955848	-	RMER3D-int	LTR	ERVK	7.9	435	genome	2331	6	0.2574
ptg000156l	5955923	5956046	-	RMER3D-int	LTR	ERVK	7.4	123	genome	2331	6	0.2574
ptg000156l	5956077	5956387	-	RMER3D-int	LTR	ERVK	10.2	310	genome	2331	6	0.2574
ptg000156l	5956396	5956626	-	RMER3D-int	LTR	ERVK	9.2	230	genome	2331	6	0.2574
ptg000156l	5957843	5957883	-	BGLII	LTR	ERVK	9.8	40	genome	2117	6	0.28342
ptg000156l	5957877	5957992	-	BGLII	LTR	ERVK	7.8	115	genome	2117	6	0.28342
ptg000156l	5960967	5961029	-	MTEa	LTR	ERVL-MaLR	15.9	62	genome	16911	3	0.0177399
ptg000156l	5962753	5963026	+	IAP5-Mm_LTR	LTR	ERVK	12.6	273	genome	223	10	4.4843
ptg000156l	5963027	5963201	+	IAPLTR4_I	LTR	ERVK	12.3	174	genome	1409	2	0.141945
ptg000156l	5963201	5963296	+	IAPEY3-int	LTR	ERVK	8.3	95	genome	981	12	1.22324
ptg000156l	5963295	5963497	+	IAPLTR4_I	LTR	ERVK	8	202	genome	1409	2	0.141945
ptg000156l	5963479	5963597	+	MMERVK10C-int	LTR	ERVK	11.8	118	genome	3141	5	0.159185
ptg000156l	5963598	5963642	+	ETnERV3-int	LTR	ERVK	11.1	44	genome	527	NA	NA
ptg000156l	5963642	5965970	+	ETnERV3-int	LTR	ERVK	5.2	2328	genome	527	NA	NA
ptg000156l	5965942	5966042	+	IAP5-Mm_I	LTR	ERVK	10.9	100	genome	580	10	1.72414
ptg000156l	5966168	5968678	+	IAP5-Mm_I	LTR	ERVK	5.5	2510	genome	580	10	1.72414
ptg000156l	5968679	5968958	+	IAP5-Mm_LTR	LTR	ERVK	11.1	279	genome	223	10	4.4843
ptg000156l	5971368	5971765	-	RMER6C	LTR	ERVK	11.1	397	genome	5435	2	0.0367985
ptg000156l	5971783	5971950	-	RMER6C	LTR	ERVK	9.8	167	genome	5435	2	0.0367985
ptg000156l	5973223	5973288	-	MT2B1	LTR	ERVL	19.3	65	genome	7393	NA	NA
ptg000156l	5973334	5973643	-	MT2B1	LTR	ERVL	19.3	309	genome	7393	NA	NA
ptg000156l	5973697	5974052	-	RLTR24B_MM	LTR	ERV1	18.8	355	genome	632	NA	NA
ptg000156l	5974082	5974169	-	MT2B1	LTR	ERVL	12.3	87	genome	7393	NA	NA
ptg000156l	5977344	5977736	+	MTD	LTR	ERVL-MaLR	24.5	392	genome	48596	4	0.00823113
ptg000156l	5985442	5985675	-	MLT2B5	LTR	ERVL	25.7	233	genome	516	NA	NA
ptg000156l	5985722	5985876	-	MLT2B5	LTR	ERVL	25.7	154	genome	516	NA	NA
ptg000156l	5987310	5987516	+	RMER6BA	LTR	ERVK	10.3	206	genome	1004	1	0.0996016
ptg000156l	5994211	5994282	+	RMER6BA	LTR	ERVK	9.8	71	genome	1004	1	0.0996016
ptg000156l	5994283	5994663	-	RMER17A	LTR	ERVK	9.7	380	genome	2139	8	0.374007
ptg000156l	6000113	6000178	+	RLTR17B_Mm	LTR	ERVK	13.6	65	genome	47308	25	0.0528452
ptg000156l	6000316	6000447	-	ORR1F	LTR	ERVL-MaLR	26.5	131	genome	14518	15	0.10332
ptg000156l	6003928	6004556	-	RLTR48A	LTR	ERV1	7.8	628	genome	655	NA	NA
ptg000156l	6006716	6006890	+	MTB	LTR	ERVL-MaLR	2.3	174	genome	7979	1	0.0125329
ptg000156l	6015754	6015821	+	RLTR17B_Mm	LTR	ERVK	22.1	67	genome	47308	25	0.0528452
ptg000156l	6030153	6030432	+	MER68	LTR	ERVL	32.7	279	genome	426	NA	NA
ptg000156l	6032454	6032826	+	MTD	LTR	ERVL-MaLR	21.5	372	genome	48596	4	0.00823113
ptg000156l	6032903	6033276	+	ORR1B1	LTR	ERVL-MaLR	14.8	373	genome	17279	3	0.0173621
ptg000156l	6036911	6037256	-	ORR1A1	LTR	ERVL-MaLR	5.2	345	genome	4845	4	0.0825593
ptg000156l	6051886	6051938	+	RLTR17B_Mm	LTR	ERVK	13.5	52	genome	47308	25	0.0528452
ptg000156l	6053762	6054104	-	RLTR9D2	LTR	ERVK	12.1	342	genome	185	NA	NA
ptg000156l	6054542	6055126	+	LTRIS_Mus	LTR	ERV1	6.8	584	genome	776	NA	NA
ptg000156l	6058799	6058872	+	RLTR20B1	LTR	ERVK	9.6	73	genome	613	NA	NA
ptg000156l	6059348	6059441	-	RLTR20B2	LTR	ERVK	17	93	genome	934	NA	NA
ptg000156l	6059511	6059974	-	RLTR20B2	LTR	ERVK	17	463	genome	934	NA	NA
ptg000156l	6059975	6060866	-	MYSERV16_I	LTR	ERVK	15.3	891	genome	2159	7	0.324224
ptg000156l	6060895	6060962	-	MYSERV16_I	LTR	ERVK	14.7	67	genome	2159	7	0.324224
ptg000156l	6062199	6062554	-	MTEb	LTR	ERVL-MaLR	27.1	355	genome	10728	19	0.177107
ptg000156l	6069860	6069889	-	RLTR17B_Mm	LTR	ERVK	21.3	29	genome	47308	25	0.0528452
ptg000156l	6069979	6070100	-	RLTR17B_Mm	LTR	ERVK	21.3	121	genome	47308	25	0.0528452
ptg000156l	6071058	6071162	-	MLT1A1	LTR	ERVL-MaLR	29.7	104	genome	5835	NA	NA
ptg000156l	6072356	6072702	-	ORR1E	LTR	ERVL-MaLR	28.8	346	genome	19703	NA	NA
ptg000156l	6081728	6081751	+	ORR1B1-int	LTR	ERVL-MaLR	16.1	23	genome	71667	64	0.0893019
ptg000156l	6083139	6083243	+	MTE2b	LTR	ERVL-MaLR	30.4	104	genome	15476	NA	NA
ptg000156l	6085787	6086055	-	MLT1E2	LTR	ERVL-MaLR	30.3	268	genome	990	NA	NA
ptg000156l	6096846	6097239	+	MTA_Mm	LTR	ERVL-MaLR	2.3	393	genome	18538	54	0.291294
ptg000156l	6097422	6097706	-	MTD	LTR	ERVL-MaLR	20.6	284	genome	48596	4	0.00823113
ptg000156l	6097707	6098139	-	MTD	LTR	ERVL-MaLR	21.6	432	genome	48596	4	0.00823113
ptg000156l	6098177	6098275	-	MTD	LTR	ERVL-MaLR	21.6	98	genome	48596	4	0.00823113
ptg000156l	6098379	6098727	+	ORR1D1	LTR	ERVL-MaLR	21.5	348	genome	22351	5	0.0223704
ptg000156l	6100482	6100856	+	ORR1D2	LTR	ERVL-MaLR	20.6	374	genome	15632	57	0.364637
ptg000156l	6100941	6101117	-	ORR1B1	LTR	ERVL-MaLR	11.3	176	genome	17279	3	0.0173621
ptg000156l	6101166	6101267	+	RLTR17B_Mm	LTR	ERVK	18.9	101	genome	47308	25	0.0528452
ptg000156l	6101945	6102244	-	MTD	LTR	ERVL-MaLR	20.2	299	genome	48596	4	0.00823113
ptg000156l	6102511	6102600	-	ORR1E	LTR	ERVL-MaLR	18.9	89	genome	19703	NA	NA
ptg000156l	6115731	6115830	-	MLT1A0	LTR	ERVL-MaLR	35.7	99	genome	6155	NA	NA
ptg000156l	6115851	6116001	-	MLT1A0	LTR	ERVL-MaLR	29.8	150	genome	6155	NA	NA
ptg000156l	6135173	6135554	-	MTD	LTR	ERVL-MaLR	21.6	381	genome	48596	4	0.00823113
ptg000156l	6143028	6143479	-	RLTR11A2	LTR	ERVK	18.5	451	genome	2696	NA	NA
ptg000156l	6143533	6143648	+	RLTR17B_Mm	LTR	ERVK	21.9	115	genome	47308	25	0.0528452
ptg000156l	6153847	6154227	+	MTD	LTR	ERVL-MaLR	21.8	380	genome	48596	4	0.00823113
ptg000156l	6159270	6159424	-	MTD	LTR	ERVL-MaLR	25.3	154	genome	48596	4	0.00823113
ptg000156l	6174539	6174851	+	MTEb	LTR	ERVL-MaLR	26.1	312	genome	10728	19	0.177107
ptg000156l	6176565	6176789	-	MLTR18D_MM	LTR	ERVK	22.9	224	genome	616	NA	NA
ptg000156l	6177428	6177861	+	RLTR10	LTR	ERVK	6.3	433	genome	2828	3	0.106082
ptg000156l	6179334	6179755	+	IAPLTR2_Mm	LTR	ERVK	3.8	421	genome	885	2	0.225989
ptg000156l	6188826	6189275	+	RMER17D2	LTR	ERVK	13.2	449	genome	1585	6	0.378549
ptg000156l	6189360	6189724	+	RMER17D2	LTR	ERVK	13.2	364	genome	1585	6	0.378549
ptg000156l	6190750	6190818	+	ORR1E	LTR	ERVL-MaLR	21.7	68	genome	19703	NA	NA
ptg000156l	6191405	6191517	-	MLT1A1	LTR	ERVL-MaLR	24.5	112	genome	5835	NA	NA
ptg000156l	6197134	6197526	+	ERVB7_4-LTR_MM	LTR	ERVK	11.1	392	genome	170	1	0.588235
ptg000156l	6202093	6202463	+	ORR1B1	LTR	ERVL-MaLR	15.7	370	genome	17279	3	0.0173621
ptg000156l	6206460	6206557	-	MTEa	LTR	ERVL-MaLR	29.6	97	genome	16911	3	0.0177399
ptg000156l	6206949	6207152	-	MLTR11A	LTR	ERVK	19.8	203	genome	2007	NA	NA
ptg000156l	6207222	6207464	-	MLTR11A	LTR	ERVK	19.8	242	genome	2007	NA	NA
ptg000156l	6210228	6210355	-	MLT1A1	LTR	ERVL-MaLR	25.3	127	genome	5835	NA	NA
ptg000156l	6211870	6211887	+	RLTR17B_Mm	LTR	ERVK	23.6	17	genome	47308	25	0.0528452
ptg000156l	6211931	6212006	+	RLTR17B_Mm	LTR	ERVK	23.6	75	genome	47308	25	0.0528452
ptg000156l	6214696	6215306	-	RLTR26B_MM	LTR	ERVK	16.3	610	genome	508	NA	NA
ptg000156l	6217732	6218033	+	MLTR13	LTR	ERVK	15.8	301	genome	110	NA	NA
ptg000156l	6218034	6218454	+	RLTR10C	LTR	ERVK	3.8	420	genome	1972	3	0.15213
ptg000156l	6218459	6218803	+	MMERVK10C-int	LTR	ERVK	5.8	344	genome	3141	5	0.159185
ptg000156l	6218801	6219067	+	MMERVK10C-int	LTR	ERVK	10.2	266	genome	3141	5	0.159185
ptg000156l	6219068	6219123	+	MMERVK10C-int	LTR	ERVK	0	55	genome	3141	5	0.159185
ptg000156l	6219110	6219612	+	MMERVK10C-int	LTR	ERVK	12.3	502	genome	3141	5	0.159185
ptg000156l	6219605	6219667	+	MMERVK10C-int	LTR	ERVK	4.8	62	genome	3141	5	0.159185
ptg000156l	6219674	6224762	+	MMERVK10C-int	LTR	ERVK	2.6	5088	genome	3141	5	0.159185
ptg000156l	6224763	6225180	+	RLTR10C	LTR	ERVK	4.3	417	genome	1972	3	0.15213
ptg000156l	6225188	6225818	+	MLTR13	LTR	ERVK	12.9	630	genome	110	NA	NA
ptg000156l	6225799	6225825	+	MYSERV6-int	LTR	ERVK	14.5	26	genome	11246	45	0.400142
ptg000156l	6225993	6226052	+	MLTR13	LTR	ERVK	14.9	59	genome	110	NA	NA
ptg000156l	6226120	6226307	+	MLTR13	LTR	ERVK	14.9	187	genome	110	NA	NA
ptg000156l	6229815	6229943	-	ORR1B1-int	LTR	ERVL-MaLR	20.5	128	genome	71667	64	0.0893019
ptg000156l	6229986	6230346	+	ORR1C2	LTR	ERVL-MaLR	18.5	360	genome	12029	NA	NA
ptg000156l	6230927	6230981	-	MLT1A1	LTR	ERVL-MaLR	14.6	54	genome	5835	NA	NA
ptg000156l	6234584	6234962	-	MTC	LTR	ERVL-MaLR	16.7	378	genome	25424	4	0.0157332
ptg000156l	6235138	6235341	-	ORR1G	LTR	ERVL-MaLR	24.5	203	genome	5292	8	0.151172
ptg000156l	6236913	6237242	+	MTD	LTR	ERVL-MaLR	17.4	329	genome	48596	4	0.00823113
ptg000156l	6242021	6242107	+	RMER17C2	LTR	ERVK	21.9	86	genome	2924	2	0.0683995
ptg000156l	6242155	6242216	+	RMER17C2	LTR	ERVK	21.9	61	genome	2924	2	0.0683995
ptg000156l	6246519	6246631	+	MTEb	LTR	ERVL-MaLR	15.6	112	genome	10728	19	0.177107
ptg000156l	6246706	6246885	+	MTEb	LTR	ERVL-MaLR	29.9	179	genome	10728	19	0.177107
ptg000156l	6248035	6248388	+	IAPEY2_LTR	LTR	ERVK	3.1	353	genome	1044	13	1.24521
ptg000156l	6251924	6252016	-	MLT1A0	LTR	ERVL-MaLR	25.8	92	genome	6155	NA	NA
ptg000156l	6253186	6253273	+	ORR1E	LTR	ERVL-MaLR	20.4	87	genome	19703	NA	NA
ptg000156l	6253515	6253617	+	ORR1E	LTR	ERVL-MaLR	21.7	102	genome	19703	NA	NA
ptg000156l	6263832	6263944	-	MT2B	LTR	ERVL	19.1	112	genome	11378	11	0.0966778
ptg000156l	6264375	6264412	-	ORR1B1	LTR	ERVL-MaLR	10.3	37	genome	17279	3	0.0173621
ptg000156l	6264413	6265084	-	RMER19B2	LTR	ERVK	16.9	671	genome	2384	NA	NA
ptg000156l	6265085	6265397	-	ORR1B1	LTR	ERVL-MaLR	14	312	genome	17279	3	0.0173621
ptg000156l	6268821	6269213	+	MTA_Mm	LTR	ERVL-MaLR	3	392	genome	18538	54	0.291294
ptg000156l	6270062	6270713	+	RMER19A	LTR	ERVK	19.3	651	genome	1997	NA	NA
ptg000156l	6274478	6275381	+	RMER17A2	LTR	ERVK	10.7	903	genome	1574	NA	NA
ptg000156l	6283420	6283520	+	MTD	LTR	ERVL-MaLR	22.8	100	genome	48596	4	0.00823113
ptg000156l	6284817	6284869	+	MT2B1	LTR	ERVL	15.4	52	genome	7393	NA	NA
ptg000156l	6284922	6285322	+	MTD	LTR	ERVL-MaLR	24.8	400	genome	48596	4	0.00823113
ptg000156l	6285997	6286386	-	ORR1B1	LTR	ERVL-MaLR	8.9	389	genome	17279	3	0.0173621
ptg000156l	6286694	6286902	+	MTC	LTR	ERVL-MaLR	10.1	208	genome	25424	4	0.0157332
ptg000156l	6287803	6287814	+	MTC	LTR	ERVL-MaLR	15.9	11	genome	25424	4	0.0157332
ptg000156l	6287867	6288094	+	MTC	LTR	ERVL-MaLR	15.9	227	genome	25424	4	0.0157332
ptg000156l	6288329	6288673	+	ORR1A1	LTR	ERVL-MaLR	3.5	344	genome	4845	4	0.0825593
ptg000156l	6289051	6289108	-	RMER12	LTR	ERVK	20.5	57	genome	3682	NA	NA
ptg000156l	6290270	6290750	-	RLTR28	LTR	ERVL	16.8	480	genome	1916	NA	NA
ptg000156l	6296392	6296797	+	ORR1C1	LTR	ERVL-MaLR	14.4	405	genome	8806	9	0.102203
ptg000156l	6296800	6296854	+	ORR1G	LTR	ERVL-MaLR	11.8	54	genome	5292	8	0.151172
ptg000156l	6299449	6299761	-	MTEb	LTR	ERVL-MaLR	27.4	312	genome	10728	19	0.177107
ptg000156l	6299905	6299917	+	RLTR20A4	LTR	ERVK	13	12	genome	12167	1	0.00821895
ptg000156l	6299974	6300028	+	RLTR20A4	LTR	ERVK	13	54	genome	12167	1	0.00821895
ptg000156l	6301325	6301449	-	ORR1B1-int	LTR	ERVL-MaLR	20.6	124	genome	71667	64	0.0893019
ptg000156l	6301829	6301904	+	RLTR31D_MM	LTR	ERVK	4	75	genome	5976	NA	NA
ptg000156l	6302738	6302756	+	MT2B	LTR	ERVL	16.1	18	genome	11378	11	0.0966778
ptg000156l	6307534	6307553	+	ORR1B1-int	LTR	ERVL-MaLR	29.7	19	genome	71667	64	0.0893019
ptg000156l	6310417	6310808	+	RMER10A	LTR	ERVL	14.9	391	genome	4051	17	0.419649
ptg000156l	6311959	6312112	-	MTE2b	LTR	ERVL-MaLR	22.1	153	genome	15476	NA	NA
ptg000156l	6316200	6316526	-	ORR1A4	LTR	ERVL-MaLR	13	326	genome	9048	1	0.0110522
ptg000156l	6316808	6317100	-	ORR1E	LTR	ERVL-MaLR	26.4	292	genome	19703	NA	NA
ptg000156l	6319562	6319860	+	ORR1A3	LTR	ERVL-MaLR	11.3	298	genome	5131	7	0.136426
ptg000156l	6321550	6321564	+	RMER13B	LTR	ERVK	14.8	14	genome	2231	NA	NA
ptg000156l	6321603	6322304	+	RMER13B	LTR	ERVK	14.8	701	genome	2231	NA	NA
ptg000156l	6322374	6322429	-	RLTR20C1_MM	LTR	ERVK	14.3	55	genome	5470	1	0.0182815
ptg000156l	6322517	6322906	-	RLTR16	LTR	ERVK	22.5	389	genome	1219	NA	NA
ptg000156l	6323563	6323904	-	MTC	LTR	ERVL-MaLR	20.9	341	genome	25424	4	0.0157332
ptg000156l	6323936	6324163	+	MLT1B	LTR	ERVL-MaLR	28.2	227	genome	5679	3	0.0528262
ptg000156l	6333207	6333288	-	MT2B2	LTR	ERVL	20.7	81	genome	2772	1	0.036075
ptg000156l	6334012	6334426	-	RMER10A	LTR	ERVL	16.3	414	genome	4051	17	0.419649
ptg000156l	6339156	6339509	+	IAPLTR1a_Mm	LTR	ERVK	3.6	353	genome	1067	2	0.187441
ptg000156l	6339510	6340800	+	IAPEz-int	LTR	ERVK	6.2	1290	genome	4237	4	0.0944064
ptg000156l	6340799	6344076	+	IAPEz-int	LTR	ERVK	1.9	3277	genome	4237	4	0.0944064
ptg000156l	6344077	6344430	+	IAPLTR1a_Mm	LTR	ERVK	3.6	353	genome	1067	2	0.187441
ptg000156l	6356445	6356508	+	ORR1B1-int	LTR	ERVL-MaLR	28	63	genome	71667	64	0.0893019
ptg000156l	6356548	6356589	+	ORR1B1-int	LTR	ERVL-MaLR	28	41	genome	71667	64	0.0893019
ptg000156l	6359669	6359727	-	ORR1B1-int	LTR	ERVL-MaLR	11.9	58	genome	71667	64	0.0893019
ptg000156l	6371483	6371657	+	MTD	LTR	ERVL-MaLR	18.2	174	genome	48596	4	0.00823113
ptg000156l	6372292	6372354	+	MTD	LTR	ERVL-MaLR	20.6	62	genome	48596	4	0.00823113
ptg000156l	6372672	6372752	-	MT2B	LTR	ERVL	13.1	80	genome	11378	11	0.0966778
ptg000156l	6373161	6373283	-	MTD	LTR	ERVL-MaLR	19.5	122	genome	48596	4	0.00823113
ptg000156l	6373443	6373701	+	RMER15	LTR	ERVL	21.8	258	genome	13037	7	0.0536933
ptg000156l	6375213	6375322	+	MTEb	LTR	ERVL-MaLR	20	109	genome	10728	19	0.177107
ptg000156l	6375375	6375686	-	MTE2b	LTR	ERVL-MaLR	24.6	311	genome	15476	NA	NA
ptg000156l	6381546	6381836	-	ORR1E	LTR	ERVL-MaLR	28.5	290	genome	19703	NA	NA
ptg000156l	6382796	6383164	+	MTC	LTR	ERVL-MaLR	19	368	genome	25424	4	0.0157332
ptg000156l	6383731	6384046	-	IAPLTR2b	LTR	ERVK	6.7	315	genome	1870	1	0.0534759
ptg000156l	6385100	6385209	+	MTEb	LTR	ERVL-MaLR	27.3	109	genome	10728	19	0.177107
ptg000156l	6389460	6389607	-	ORR1F	LTR	ERVL-MaLR	31.1	147	genome	14518	15	0.10332
ptg000156l	6394947	6395081	+	MLT1B	LTR	ERVL-MaLR	29.5	134	genome	5679	3	0.0528262
ptg000156l	6397093	6397338	+	MTEa	LTR	ERVL-MaLR	21.9	245	genome	16911	3	0.0177399
ptg000156l	6398439	6398547	-	LTR16E1	LTR	ERVL	27.5	108	genome	186	NA	NA
ptg000156l	6398950	6399264	-	MLT1F1	LTR	ERVL-MaLR	29.4	314	genome	985	NA	NA
ptg000156l	6399508	6399836	-	MTEb	LTR	ERVL-MaLR	26.1	328	genome	10728	19	0.177107
ptg000156l	6400508	6400584	+	MTC	LTR	ERVL-MaLR	11.7	76	genome	25424	4	0.0157332
ptg000156l	6401487	6401607	+	MTC	LTR	ERVL-MaLR	9.1	120	genome	25424	4	0.0157332
ptg000156l	6402108	6402811	+	MTC	LTR	ERVL-MaLR	16.6	703	genome	25424	4	0.0157332
ptg000156l	6402812	6403229	+	MTC	LTR	ERVL-MaLR	13.9	417	genome	25424	4	0.0157332
ptg000156l	6403600	6403667	+	RLTR20C1_MM	LTR	ERVK	10.8	67	genome	5470	1	0.0182815
ptg000156l	6405029	6405427	-	RLTR10A	LTR	ERVK	7.4	398	genome	723	NA	NA
ptg000156l	6406378	6406881	+	RMER4B	LTR	ERVK	14.4	503	genome	4988	NA	NA
ptg000156l	6408917	6409468	+	RLTR13D4	LTR	ERVK	9	551	genome	227	NA	NA
ptg000156l	6409469	6409720	-	RLTR1B	LTR	ERV1	6.3	251	genome	932	1	0.107296
ptg000156l	6409720	6409981	-	RLTR1B	LTR	ERV1	7.1	261	genome	932	1	0.107296
ptg000156l	6410025	6410180	+	RLTR13D4	LTR	ERVK	9.5	155	genome	227	NA	NA
ptg000156l	6410197	6410717	+	ETnERV2-int	LTR	ERVK	10.2	520	genome	1769	NA	NA
ptg000156l	6410720	6410857	+	RLTR1A2_MM	LTR	ERV1	8.3	137	genome	394	NA	NA
ptg000156l	6410853	6411082	+	RLTR1A2_MM	LTR	ERV1	11.9	229	genome	394	NA	NA
ptg000156l	6411083	6411312	+	MMVL30-int	LTR	ERV1	10.4	229	genome	1012	3	0.296443
ptg000156l	6411386	6411515	+	MMVL30-int	LTR	ERV1	19.1	129	genome	1012	3	0.296443
ptg000156l	6411593	6411708	+	MMVL30-int	LTR	ERV1	19.1	115	genome	1012	3	0.296443
ptg000156l	6412219	6412705	+	MMVL30-int	LTR	ERV1	13.9	486	genome	1012	3	0.296443
ptg000156l	6412709	6412842	+	MMVL30-int	LTR	ERV1	34.4	133	genome	1012	3	0.296443
ptg000156l	6412862	6412893	+	RLTR1B-int	LTR	ERV1	15.1	31	genome	1376	5	0.363372
ptg000156l	6412986	6413053	+	RLTR1B-int	LTR	ERV1	15.1	67	genome	1376	5	0.363372
ptg000156l	6413116	6414439	+	ETnERV2-int	LTR	ERVK	7.8	1323	genome	1769	NA	NA
ptg000156l	6414705	6415762	+	ETnERV2-int	LTR	ERVK	11.1	1057	genome	1769	NA	NA
ptg000156l	6415769	6416017	+	ETnERV2-int	LTR	ERVK	13.9	248	genome	1769	NA	NA
ptg000156l	6416018	6416463	+	IAPLTR2a2_Mm	LTR	ERVK	10.2	445	genome	413	NA	NA
ptg000156l	6416466	6416681	+	ERVB2_1A-I_MM	LTR	ERVK	14.7	215	genome	269	NA	NA
ptg000156l	6416655	6416811	+	ERVB2_1A-I_MM	LTR	ERVK	6.8	156	genome	269	NA	NA
ptg000156l	6416810	6417142	+	ERVB2_1A-I_MM	LTR	ERVK	9.9	332	genome	269	NA	NA
ptg000156l	6417153	6417527	+	RLTR13D1	LTR	ERVK	8.5	374	genome	256	NA	NA
ptg000156l	6417529	6417884	-	RLTR10B2	LTR	ERVK	3.1	355	genome	760	2	0.263158
ptg000156l	6417885	6418147	+	RLTR13D4	LTR	ERVK	7.7	262	genome	227	NA	NA
ptg000156l	6418590	6418912	-	RLTR15	LTR	ERVK	25.2	322	genome	2316	NA	NA
ptg000156l	6419406	6419879	-	RLTR17B_Mm	LTR	ERVK	24.4	473	genome	47308	25	0.0528452
ptg000156l	6423312	6423375	+	RLTR17B_Mm	LTR	ERVK	20.3	63	genome	47308	25	0.0528452
ptg000156l	6426109	6426396	-	ORR1D2	LTR	ERVL-MaLR	22.7	287	genome	15632	57	0.364637
ptg000156l	6427027	6427179	+	MTEb	LTR	ERVL-MaLR	30.5	152	genome	10728	19	0.177107
ptg000156l	6427263	6427385	+	MTEb	LTR	ERVL-MaLR	19.8	122	genome	10728	19	0.177107
ptg000156l	6429486	6429930	+	RLTR24	LTR	ERV1	17.9	444	genome	1242	NA	NA
ptg000156l	6432151	6432612	-	RMER4B	LTR	ERVK	13.4	461	genome	4988	NA	NA
ptg000156l	6434042	6434103	-	MYSERV6-int	LTR	ERVK	11.3	61	genome	11246	45	0.400142
ptg000156l	6460008	6460325	-	MTEb	LTR	ERVL-MaLR	30.6	317	genome	10728	19	0.177107
ptg000156l	6460900	6460988	-	MLT1G1	LTR	ERVL-MaLR	21	88	genome	392	NA	NA
ptg000156l	6467147	6467333	-	ORR1C2	LTR	ERVL-MaLR	18.7	186	genome	12029	NA	NA
ptg000156l	6467377	6467532	-	ORR1C2	LTR	ERVL-MaLR	18.7	155	genome	12029	NA	NA
ptg000156l	6470327	6470631	+	MLT2C1	LTR	ERVL	26.4	304	genome	546	NA	NA
ptg000156l	6473774	6474112	-	ORR1B2	LTR	ERVL-MaLR	17.7	338	genome	9245	NA	NA
ptg000156l	6475320	6475912	+	MLTR31FA_MM	LTR	ERVK	17.4	592	genome	579	NA	NA
ptg000156l	6476411	6477092	-	RMER13A	LTR	ERVK	17.1	681	genome	1153	NA	NA
ptg000156l	6477285	6477676	+	MTE2a	LTR	ERVL-MaLR	22.8	391	genome	13866	NA	NA
ptg000156l	6480560	6480925	+	ORR1C2	LTR	ERVL-MaLR	19.3	365	genome	12029	NA	NA
ptg000156l	6481327	6481343	+	ORR1C2	LTR	ERVL-MaLR	19.6	16	genome	12029	NA	NA
ptg000156l	6486535	6486678	-	ORR1B1-int	LTR	ERVL-MaLR	12.7	143	genome	71667	64	0.0893019
ptg000156l	6500954	6501009	-	MTD	LTR	ERVL-MaLR	23.2	55	genome	48596	4	0.00823113
ptg000156l	6501010	6501344	+	ORR1B2	LTR	ERVL-MaLR	16.9	334	genome	9245	NA	NA
ptg000156l	6501351	6501588	-	MTD	LTR	ERVL-MaLR	19.5	237	genome	48596	4	0.00823113
ptg000156l	6505527	6505632	-	ORR1B1-int	LTR	ERVL-MaLR	19.4	105	genome	71667	64	0.0893019
ptg000156l	6521557	6521706	-	ORR1F	LTR	ERVL-MaLR	21.8	149	genome	14518	15	0.10332
ptg000156l	6528019	6528230	-	MLT1A0	LTR	ERVL-MaLR	30.3	211	genome	6155	NA	NA
ptg000156l	6535242	6535635	+	MTA_Mm	LTR	ERVL-MaLR	3.5	393	genome	18538	54	0.291294
ptg000156l	6537629	6537923	+	ORR1E	LTR	ERVL-MaLR	25	294	genome	19703	NA	NA
ptg000156l	6538441	6538789	-	ORR1A4	LTR	ERVL-MaLR	16.8	348	genome	9048	1	0.0110522
ptg000156l	6538790	6540085	-	ORR1A4	LTR	ERVL-MaLR	10.5	1295	genome	9048	1	0.0110522
ptg000156l	6539988	6540029	-	RLTR25A	LTR	ERVK	24.4	41	genome	2174	18	0.827967
ptg000156l	6540030	6540185	-	MT2B	LTR	ERVL	16.4	155	genome	11378	11	0.0966778
ptg000156l	6540084	6540730	-	ORR1A2	LTR	ERVL-MaLR	11.6	646	genome	16534	2	0.0120963
ptg000156l	6540186	6540226	-	RLTR25A	LTR	ERVK	24.4	40	genome	2174	18	0.827967
ptg000156l	6540731	6540911	-	ORR1A2	LTR	ERVL-MaLR	9.4	180	genome	16534	2	0.0120963
ptg000156l	6541550	6541681	+	ERVL-B4-int	LTR	ERVL	35.2	131	genome	1240	NA	NA
ptg000156l	6542955	6542987	+	ORR1B1-int	LTR	ERVL-MaLR	17.4	32	genome	71667	64	0.0893019
ptg000156l	6544043	6544644	+	RLTR19-int	LTR	ERVK	0.3	601	genome	3124	2	0.0640205
ptg000156l	6545061	6545167	-	ORR1B1-int	LTR	ERVL-MaLR	16.8	106	genome	71667	64	0.0893019
ptg000156l	6548007	6548362	+	MTEa	LTR	ERVL-MaLR	23.6	355	genome	16911	3	0.0177399
ptg000156l	6554470	6554645	+	ORR1B1-int	LTR	ERVL-MaLR	21.9	175	genome	71667	64	0.0893019
ptg000156l	6561957	6562292	+	MTC	LTR	ERVL-MaLR	16.6	335	genome	25424	4	0.0157332
ptg000156l	6563133	6563291	-	ORR1B1-int	LTR	ERVL-MaLR	19.6	158	genome	71667	64	0.0893019
ptg000156l	6569504	6569946	-	RLTR17B_Mm	LTR	ERVK	18.4	442	genome	47308	25	0.0528452
ptg000156l	6576126	6576484	+	ORR1C1	LTR	ERVL-MaLR	19.3	358	genome	8806	9	0.102203
ptg000156l	6577269	6577329	-	ORR1B1-int	LTR	ERVL-MaLR	18.9	60	genome	71667	64	0.0893019
ptg000156l	6577453	6577473	-	ORR1B1-int	LTR	ERVL-MaLR	18.9	20	genome	71667	64	0.0893019
ptg000156l	6579711	6579754	+	RMER15	LTR	ERVL	13.6	43	genome	13037	7	0.0536933
ptg000156l	6579807	6580027	+	RMER15	LTR	ERVL	24.1	220	genome	13037	7	0.0536933
ptg000156l	6580028	6580614	-	LTRIS_Mus	LTR	ERV1	2.9	586	genome	776	NA	NA
ptg000156l	6580921	6581322	+	ERVB7_4-LTR_MM	LTR	ERVK	8.5	401	genome	170	1	0.588235
ptg000156l	6581812	6581870	-	RLTR20A4	LTR	ERVK	11.9	58	genome	12167	1	0.00821895
ptg000156l	6583757	6584090	+	ORR1D1	LTR	ERVL-MaLR	25.2	333	genome	22351	5	0.0223704
ptg000156l	6585046	6585451	+	ORR1D1	LTR	ERVL-MaLR	17.7	405	genome	22351	5	0.0223704
ptg000156l	6585453	6585785	+	ORR1D1	LTR	ERVL-MaLR	21.1	332	genome	22351	5	0.0223704
ptg000156l	6587286	6587451	+	MER31A	LTR	ERV1	22.4	165	genome	563	NA	NA
ptg000156l	6595223	6595606	+	MTA_Mm	LTR	ERVL-MaLR	3.7	383	genome	18538	54	0.291294
ptg000156l	6596471	6596560	-	ORR1B1-int	LTR	ERVL-MaLR	22.5	89	genome	71667	64	0.0893019
ptg000156l	6600283	6600352	+	MLT1J1	LTR	ERVL-MaLR	21.4	69	genome	593	NA	NA
ptg000156l	6600353	6600458	+	MLT1J	LTR	ERVL-MaLR	17	105	genome	1084	NA	NA
ptg000156l	6601665	6601711	+	MTC	LTR	ERVL-MaLR	17	46	genome	25424	4	0.0157332
ptg000156l	6602288	6602299	-	ORR1A1-int	LTR	ERVL-MaLR	26.2	11	genome	2613	2	0.0765404
ptg000156l	6602334	6602473	-	MT2B	LTR	ERVL	21.6	139	genome	11378	11	0.0966778
ptg000156l	6602433	6602469	-	ORR1A1-int	LTR	ERVL-MaLR	26.2	36	genome	2613	2	0.0765404
ptg000156l	6602913	6603106	+	MTC	LTR	ERVL-MaLR	14.1	193	genome	25424	4	0.0157332
ptg000156l	6607284	6607299	+	ORR1D1	LTR	ERVL-MaLR	16.8	15	genome	22351	5	0.0223704
ptg000156l	6607444	6607489	+	ORR1D1	LTR	ERVL-MaLR	16.8	45	genome	22351	5	0.0223704
ptg000156l	6608829	6609022	+	ORR1D1	LTR	ERVL-MaLR	22.8	193	genome	22351	5	0.0223704
ptg000156l	6609023	6609066	-	ORR1D1	LTR	ERVL-MaLR	9.1	43	genome	22351	5	0.0223704
ptg000156l	6610157	6610459	-	ORR1D1	LTR	ERVL-MaLR	19.2	302	genome	22351	5	0.0223704
ptg000156l	6610460	6610505	+	ORR1D1	LTR	ERVL-MaLR	17.4	45	genome	22351	5	0.0223704
ptg000156l	6610756	6610818	+	MTD	LTR	ERVL-MaLR	21.3	62	genome	48596	4	0.00823113
ptg000156l	6610969	6611281	+	MTD	LTR	ERVL-MaLR	16.5	312	genome	48596	4	0.00823113
ptg000156l	6616586	6616699	+	MER57-int	LTR	ERV1	27.2	113	genome	272	NA	NA
ptg000156l	6617144	6617420	+	MTD	LTR	ERVL-MaLR	22.7	276	genome	48596	4	0.00823113
ptg000156l	6618188	6618475	+	ORR1E	LTR	ERVL-MaLR	26.3	287	genome	19703	NA	NA
ptg000156l	6623356	6623444	-	MLT1A0	LTR	ERVL-MaLR	29.1	88	genome	6155	NA	NA
ptg000156l	6627962	6628090	-	ORR1A3-int	LTR	ERVL-MaLR	23	128	genome	9825	16	0.16285
ptg000156l	6628756	6629060	+	RMER6A	LTR	ERVK	12.2	304	genome	4625	108	2.33514
ptg000156l	6629026	6629058	+	ORR1B1-int	LTR	ERVL-MaLR	14.8	32	genome	71667	64	0.0893019
ptg000156l	6629211	6629658	+	RMER6A	LTR	ERVK	15.4	447	genome	4625	108	2.33514
ptg000156l	6633942	6634022	+	RMER5	LTR	ERV1	21.2	80	genome	6488	13	0.20037
ptg000156l	6635298	6635611	+	ORR1A4	LTR	ERVL-MaLR	12.9	313	genome	9048	1	0.0110522
ptg000156l	6639860	6640031	+	ORR1B1-int	LTR	ERVL-MaLR	15.3	171	genome	71667	64	0.0893019
ptg000156l	6642214	6642541	-	RLTR23	LTR	ERV1	16.1	327	genome	1672	NA	NA
ptg000156l	6642540	6642707	-	RLTR23	LTR	ERV1	15.8	167	genome	1672	NA	NA
ptg000156l	6643086	6643099	+	ORR1B1-int	LTR	ERVL-MaLR	10.4	13	genome	71667	64	0.0893019
ptg000156l	6643939	6644295	-	LTR16	LTR	ERVL	30.2	356	genome	238	NA	NA
ptg000156l	6645053	6645090	-	ORR1A3-int	LTR	ERVL-MaLR	20.8	37	genome	9825	16	0.16285
ptg000156l	6646037	6646519	+	RLTR28	LTR	ERVL	15.7	482	genome	1916	NA	NA
ptg000156l	6646716	6646848	+	ORR1B1-int	LTR	ERVL-MaLR	19.5	132	genome	71667	64	0.0893019
ptg000156l	6647215	6647396	+	MER89-int	LTR	ERV1	30.1	181	genome	129	NA	NA
ptg000156l	6647585	6647720	+	MER89-int	LTR	ERV1	23.9	135	genome	129	NA	NA
ptg000156l	6647976	6648226	+	MER89-int	LTR	ERV1	29.4	250	genome	129	NA	NA
ptg000156l	6649317	6649527	+	HERVL40-int	LTR	ERVL	31.2	210	genome	282	NA	NA
ptg000156l	6649572	6649878	+	HERVL40-int	LTR	ERVL	31.2	306	genome	282	NA	NA
ptg000156l	6650230	6650426	+	MER68-int	LTR	ERVL	31.6	196	genome	78	NA	NA
ptg000156l	6650455	6650557	-	LTR40b	LTR	ERVL	26.2	102	genome	317	NA	NA
ptg000156l	6653112	6653268	-	LTR40a	LTR	ERVL	29.3	156	genome	320	NA	NA
ptg000156l	6653296	6653497	-	HERVL40-int	LTR	ERVL	26.1	201	genome	282	NA	NA
ptg000156l	6653651	6653680	-	ORR1B1-int	LTR	ERVL-MaLR	12.5	29	genome	71667	64	0.0893019
ptg000156l	6653936	6654008	+	RLTR17B_Mm	LTR	ERVK	17.4	72	genome	47308	25	0.0528452
ptg000156l	6656700	6657007	+	RLTR9A3	LTR	ERVK	8.4	307	genome	751	NA	NA
ptg000156l	6657736	6657816	-	MLT1D	LTR	ERVL-MaLR	25.9	80	genome	4819	1	0.0207512
ptg000156l	6658196	6658603	-	RLTR28B	LTR	ERVL	20.2	407	genome	444	NA	NA
ptg000156l	6658612	6658913	-	RLTR28	LTR	ERVL	14.4	301	genome	1916	NA	NA
ptg000156l	6658975	6659124	-	ORR1A1-int	LTR	ERVL-MaLR	23.1	149	genome	2613	2	0.0765404
ptg000156l	6659096	6659315	-	RLTR28	LTR	ERVL	16.7	219	genome	1916	NA	NA
ptg000156l	6659316	6659361	-	RLTR35B_MM	LTR	ERVL	21.7	45	genome	511	NA	NA
ptg000156l	6659362	6659488	-	RMER15	LTR	ERVL	18.1	126	genome	13037	7	0.0536933
ptg000156l	6659481	6659525	-	RLTR28B	LTR	ERVL	13.3	44	genome	444	NA	NA
ptg000156l	6659674	6659814	+	MLT1A	LTR	ERVL-MaLR	26.2	140	genome	4031	NA	NA
ptg000156l	6659958	6660122	+	ORR1A1-int	LTR	ERVL-MaLR	24.8	164	genome	2613	2	0.0765404
ptg000156l	6663384	6663406	+	MT2B	LTR	ERVL	16.3	22	genome	11378	11	0.0966778
ptg000156l	6664681	6664766	-	MTC	LTR	ERVL-MaLR	15.1	85	genome	25424	4	0.0157332
ptg000156l	6664769	6664968	-	ORR1C2	LTR	ERVL-MaLR	15.9	199	genome	12029	NA	NA
ptg000156l	6664928	6664955	-	RMER17D	LTR	ERVK	16.2	27	genome	956	NA	NA
ptg000156l	6664956	6664981	+	RLTR31D_MM	LTR	ERVK	5.1	25	genome	5976	NA	NA
ptg000156l	6665029	6665068	+	RLTR31D_MM	LTR	ERVK	5.1	39	genome	5976	NA	NA
ptg000156l	6665069	6665080	-	ORR1C2	LTR	ERVL-MaLR	26.4	11	genome	12029	NA	NA
ptg000156l	6665156	6665233	-	ORR1C2	LTR	ERVL-MaLR	26.4	77	genome	12029	NA	NA
ptg000156l	6665234	6665575	+	RLTR28	LTR	ERVL	12	341	genome	1916	NA	NA
ptg000156l	6673365	6673856	-	RLTR1A2_MM	LTR	ERV1	9.7	491	genome	394	NA	NA
ptg000156l	6677730	6677786	+	RLTR20A4	LTR	ERVK	22.8	56	genome	12167	1	0.00821895
ptg000156l	6677967	6678243	+	MTD	LTR	ERVL-MaLR	18.1	276	genome	48596	4	0.00823113
ptg000156l	6678245	6678294	+	MTD	LTR	ERVL-MaLR	10	49	genome	48596	4	0.00823113
ptg000156l	6678296	6678345	+	MTD	LTR	ERVL-MaLR	10	49	genome	48596	4	0.00823113
ptg000156l	6678347	6678519	+	MTD	LTR	ERVL-MaLR	16.2	172	genome	48596	4	0.00823113
ptg000156l	6682141	6682168	-	ORR1B1-int	LTR	ERVL-MaLR	25.3	27	genome	71667	64	0.0893019
ptg000156l	6682212	6682222	-	ORR1B1-int	LTR	ERVL-MaLR	24	10	genome	71667	64	0.0893019
ptg000156l	6684059	6684107	+	RLTR17B_Mm	LTR	ERVK	20.2	48	genome	47308	25	0.0528452
ptg000156l	6684194	6684337	+	RLTR17B_Mm	LTR	ERVK	20.2	143	genome	47308	25	0.0528452
ptg000156l	6684338	6685225	+	RMER19B	LTR	ERVK	15.2	887	genome	5546	NA	NA
ptg000156l	6687337	6687352	+	ORR1B1-int	LTR	ERVL-MaLR	17.6	15	genome	71667	64	0.0893019
ptg000156l	6688928	6688984	-	MT2A	LTR	ERVL	19.3	56	genome	7483	22	0.294
ptg000156l	6689233	6689452	+	IAP1-MM_LTR	LTR	ERVK	6.4	219	genome	410	NA	NA
ptg000156l	6689442	6689655	+	IAP1-MM_LTR	LTR	ERVK	9.8	213	genome	410	NA	NA
ptg000156l	6692806	6692824	+	ORR1B1-int	LTR	ERVL-MaLR	13.3	18	genome	71667	64	0.0893019
ptg000156l	6695729	6695757	-	ORR1A1-int	LTR	ERVL-MaLR	20.1	28	genome	2613	2	0.0765404
ptg000156l	6698853	6698986	-	ORR1B1-int	LTR	ERVL-MaLR	12.9	133	genome	71667	64	0.0893019
ptg000156l	6700830	6700865	-	ORR1B1-int	LTR	ERVL-MaLR	19	35	genome	71667	64	0.0893019
ptg000156l	6712270	6712528	-	RMER12	LTR	ERVK	27.1	258	genome	3682	NA	NA
ptg000156l	6715031	6715442	-	MTB_Mm	LTR	ERVL-MaLR	9.4	411	genome	5375	NA	NA
ptg000156l	6718089	6718171	+	MT2B	LTR	ERVL	22.1	82	genome	11378	11	0.0966778
ptg000156l	6728124	6728211	-	ORR1B1-int	LTR	ERVL-MaLR	33	87	genome	71667	64	0.0893019
ptg000156l	6737085	6737116	-	ORR1B1-int	LTR	ERVL-MaLR	22.2	31	genome	71667	64	0.0893019
ptg000156l	6739403	6739739	+	ORR1E	LTR	ERVL-MaLR	28.8	336	genome	19703	NA	NA
ptg000156l	6741046	6741131	+	RLTR17B_Mm	LTR	ERVK	17.4	85	genome	47308	25	0.0528452
ptg000156l	6742523	6742883	-	ORR1D2	LTR	ERVL-MaLR	21.6	360	genome	15632	57	0.364637
ptg000156l	6744140	6744320	+	ORR1G	LTR	ERVL-MaLR	25	180	genome	5292	8	0.151172
ptg000156l	6744320	6744557	+	ORR1G	LTR	ERVL-MaLR	28.4	237	genome	5292	8	0.151172
ptg000156l	6745415	6745529	-	ORR1D2	LTR	ERVL-MaLR	18.4	114	genome	15632	57	0.364637
ptg000156l	6746470	6746483	-	ORR1D2	LTR	ERVL-MaLR	24.5	13	genome	15632	57	0.364637
ptg000156l	6747233	6747361	-	ORR1B1-int	LTR	ERVL-MaLR	16.4	128	genome	71667	64	0.0893019
ptg000156l	6747713	6748095	+	MLTR14	LTR	ERV1	20.8	382	genome	5549	18	0.324383
ptg000156l	6748252	6748366	+	MLTR14	LTR	ERV1	29.6	114	genome	5549	18	0.324383
ptg000156l	6750888	6750953	-	MLT1E2	LTR	ERVL-MaLR	21.2	65	genome	990	NA	NA
ptg000156l	6750958	6751104	-	MLT1E2	LTR	ERVL-MaLR	30.4	146	genome	990	NA	NA
ptg000156l	6752173	6752261	-	ORR1B1-int	LTR	ERVL-MaLR	17.6	88	genome	71667	64	0.0893019
ptg000156l	6752238	6752339	+	RLTR20A4	LTR	ERVK	26.3	101	genome	12167	1	0.00821895
ptg000156l	6754984	6755130	-	ORR1A3-int	LTR	ERVL-MaLR	22.6	146	genome	9825	16	0.16285
ptg000156l	6755284	6755677	+	MTA_Mm	LTR	ERVL-MaLR	3.3	393	genome	18538	54	0.291294
ptg000156l	6757254	6757397	-	ORR1A3-int	LTR	ERVL-MaLR	27.1	143	genome	9825	16	0.16285
ptg000156l	6758761	6758843	-	RMER15	LTR	ERVL	24.7	82	genome	13037	7	0.0536933
ptg000156l	6759016	6759115	-	RMER15-int	LTR	ERVL	25.5	99	genome	3787	NA	NA
ptg000156l	6759348	6759455	-	RMER15	LTR	ERVL	30.2	107	genome	13037	7	0.0536933
ptg000156l	6761132	6761559	-	MLTR11A	LTR	ERVK	21.4	427	genome	2007	NA	NA
ptg000156l	6764084	6764370	+	ORR1C2	LTR	ERVL-MaLR	17.8	286	genome	12029	NA	NA
ptg000156l	6764374	6764481	-	ORR1B1	LTR	ERVL-MaLR	15.4	107	genome	17279	3	0.0173621
ptg000156l	6764482	6764521	+	ORR1C2	LTR	ERVL-MaLR	8.4	39	genome	12029	NA	NA
ptg000156l	6767115	6767314	-	MTEa	LTR	ERVL-MaLR	21.6	199	genome	16911	3	0.0177399
ptg000156l	6767362	6767429	+	MTEa	LTR	ERVL-MaLR	13.2	67	genome	16911	3	0.0177399
ptg000156l	6768480	6768839	+	ORR1C2	LTR	ERVL-MaLR	17.9	359	genome	12029	NA	NA
ptg000156l	6770359	6770382	+	ORR1C2	LTR	ERVL-MaLR	19.4	23	genome	12029	NA	NA
ptg000156l	6776261	6776900	+	RMER19B	LTR	ERVK	16.3	639	genome	5546	NA	NA
ptg000156l	6777466	6777480	+	ORR1B1-int	LTR	ERVL-MaLR	13.3	14	genome	71667	64	0.0893019
ptg000156l	6777944	6777983	+	ORR1B1-int	LTR	ERVL-MaLR	23.8	39	genome	71667	64	0.0893019
ptg000156l	6790618	6790722	+	MTD	LTR	ERVL-MaLR	19.6	104	genome	48596	4	0.00823113
ptg000156l	6790899	6790951	+	MTD	LTR	ERVL-MaLR	20.8	52	genome	48596	4	0.00823113
ptg000156l	6791109	6791173	+	MTD	LTR	ERVL-MaLR	23.1	64	genome	48596	4	0.00823113
ptg000156l	6791400	6791553	+	MTD	LTR	ERVL-MaLR	24.2	153	genome	48596	4	0.00823113
ptg000156l	6797277	6797733	-	MT-int	LTR	ERVL-MaLR	3.1	456	genome	338	NA	NA
ptg000156l	6804890	6804983	-	ORR1A1-int	LTR	ERVL-MaLR	22.4	93	genome	2613	2	0.0765404
ptg000156l	6805750	6805819	-	MYSERV6-int	LTR	ERVK	12.2	69	genome	11246	45	0.400142
ptg000156l	6810454	6810574	+	MTB_Mm	LTR	ERVL-MaLR	17.4	120	genome	5375	NA	NA
ptg000156l	6810651	6810695	+	MTB_Mm	LTR	ERVL-MaLR	8.9	44	genome	5375	NA	NA
ptg000156l	6810885	6811131	+	ORR1D2	LTR	ERVL-MaLR	21.1	246	genome	15632	57	0.364637
ptg000156l	6813471	6813888	+	MTA_Mm	LTR	ERVL-MaLR	5.6	417	genome	18538	54	0.291294
ptg000156l	6817721	6817840	+	ORR1B1-int	LTR	ERVL-MaLR	30.2	119	genome	71667	64	0.0893019
ptg000156l	6824433	6824531	+	ORR1B1-int	LTR	ERVL-MaLR	19.2	98	genome	71667	64	0.0893019
ptg000156l	6825612	6825779	+	RLTR12G	LTR	ERVK	18.6	167	genome	250	NA	NA
ptg000156l	6826696	6826735	+	ORR1B1-int	LTR	ERVL-MaLR	21.8	39	genome	71667	64	0.0893019
ptg000156l	6827757	6828109	-	ORR1D1	LTR	ERVL-MaLR	17.6	352	genome	22351	5	0.0223704
ptg000156l	6828403	6828719	+	MTD	LTR	ERVL-MaLR	24.7	316	genome	48596	4	0.00823113
ptg000156l	6831625	6831662	+	ORR1B1-int	LTR	ERVL-MaLR	22.6	37	genome	71667	64	0.0893019
ptg000156l	6831699	6831788	+	ORR1B1-int	LTR	ERVL-MaLR	22.6	89	genome	71667	64	0.0893019
ptg000156l	6833917	6834314	-	MTC	LTR	ERVL-MaLR	17.1	397	genome	25424	4	0.0157332
ptg000156l	6834667	6835062	-	RMER10A	LTR	ERVL	13.8	395	genome	4051	17	0.419649
ptg000156l	6836587	6836658	-	ORR1B1-int	LTR	ERVL-MaLR	26.8	71	genome	71667	64	0.0893019
ptg000156l	6839195	6839492	-	ORR1D1	LTR	ERVL-MaLR	16.5	297	genome	22351	5	0.0223704
ptg000156l	6842081	6842096	+	ORR1B1-int	LTR	ERVL-MaLR	20	15	genome	71667	64	0.0893019
ptg000156l	6844336	6844393	-	RLTR25A	LTR	ERVK	19.8	57	genome	2174	18	0.827967
ptg000156l	6844306	6844321	-	MT2B	LTR	ERVL	15.9	15	genome	11378	11	0.0966778
ptg000156l	6844328	6844452	-	ORR1B1-int	LTR	ERVL-MaLR	17.3	124	genome	71667	64	0.0893019
ptg000156l	6845829	6845955	-	ORR1B1-int	LTR	ERVL-MaLR	18.6	126	genome	71667	64	0.0893019
ptg000156l	6847932	6848032	-	ORR1B1-int	LTR	ERVL-MaLR	29	100	genome	71667	64	0.0893019
ptg000156l	6851161	6851233	-	MYSERV6-int	LTR	ERVK	15.1	72	genome	11246	45	0.400142
ptg000156l	6852736	6852852	+	ORR1B1-int	LTR	ERVL-MaLR	20.7	116	genome	71667	64	0.0893019
ptg000156l	6853706	6854172	+	RMER19B	LTR	ERVK	15.6	466	genome	5546	NA	NA
ptg000156l	6854179	6854431	+	RMER19B	LTR	ERVK	11	252	genome	5546	NA	NA
ptg000156l	6854988	6855345	-	MTB_Mm	LTR	ERVL-MaLR	13.5	357	genome	5375	NA	NA
ptg000156l	6860033	6860306	-	ORR1C1	LTR	ERVL-MaLR	17.1	273	genome	8806	9	0.102203
ptg000156l	6863070	6863190	-	ORR1C1	LTR	ERVL-MaLR	27.5	120	genome	8806	9	0.102203
ptg000156l	6868856	6869029	+	ORR1B1-int	LTR	ERVL-MaLR	13.6	173	genome	71667	64	0.0893019
ptg000156l	6878054	6878091	+	MYSERV6-int	LTR	ERVK	22.1	37	genome	11246	45	0.400142
ptg000156l	6881941	6882001	+	ORR1B1-int	LTR	ERVL-MaLR	20.9	60	genome	71667	64	0.0893019
ptg000156l	6886403	6886504	+	ORR1B1-int	LTR	ERVL-MaLR	16.2	101	genome	71667	64	0.0893019
ptg000156l	6888125	6888217	-	MT2B	LTR	ERVL	18	92	genome	11378	11	0.0966778
ptg000156l	6893901	6894170	+	RMER6B	LTR	ERVK	16.9	269	genome	1358	3	0.220913
ptg000156l	6896131	6896269	-	ORR1B1-int	LTR	ERVL-MaLR	15.1	138	genome	71667	64	0.0893019
ptg000156l	6900264	6900610	-	MT-int	LTR	ERVL-MaLR	2	346	genome	338	NA	NA
ptg000156l	6907371	6907381	+	ORR1B1-int	LTR	ERVL-MaLR	25.7	10	genome	71667	64	0.0893019
ptg000156l	6907420	6907560	+	ORR1B1-int	LTR	ERVL-MaLR	25.7	140	genome	71667	64	0.0893019
ptg000156l	6911885	6912026	-	ORR1B1-int	LTR	ERVL-MaLR	17.8	141	genome	71667	64	0.0893019
ptg000156l	6913437	6913831	+	MTA_Mm	LTR	ERVL-MaLR	2	394	genome	18538	54	0.291294
ptg000156l	6914805	6914860	-	ORR1B1-int	LTR	ERVL-MaLR	12.5	55	genome	71667	64	0.0893019
ptg000156l	6914818	6914877	-	RLTR25B	LTR	ERVK	13.8	59	genome	2507	16	0.638213
ptg000156l	6917148	6917250	-	ORR1B1-int	LTR	ERVL-MaLR	17.6	102	genome	71667	64	0.0893019
ptg000156l	6918043	6918150	+	RLTR17B_Mm	LTR	ERVK	17.7	107	genome	47308	25	0.0528452
ptg000156l	6918920	6919271	-	RLTR10	LTR	ERVK	6.8	351	genome	2828	3	0.106082
ptg000156l	6922480	6922506	+	MT2B	LTR	ERVL	18.8	26	genome	11378	11	0.0966778
ptg000156l	6924770	6924826	+	RLTR20A4	LTR	ERVK	5.3	56	genome	12167	1	0.00821895
ptg000156l	6925066	6925351	+	ORR1C2	LTR	ERVL-MaLR	17	285	genome	12029	NA	NA
ptg000156l	6927259	6927380	+	MLT1A0	LTR	ERVL-MaLR	24.6	121	genome	6155	NA	NA
ptg000156l	6929197	6929269	-	MYSERV6-int	LTR	ERVK	9	72	genome	11246	45	0.400142
ptg000156l	6932045	6932308	-	MLTR11B	LTR	ERVK	23.7	263	genome	2847	NA	NA
ptg000156l	6934714	6935191	-	MLTR11A	LTR	ERVK	19.7	477	genome	2007	NA	NA
ptg000156l	6935238	6935387	-	RLTR17B_Mm	LTR	ERVK	24.8	149	genome	47308	25	0.0528452
ptg000156l	6936768	6936908	-	ORR1B1-int	LTR	ERVL-MaLR	28.7	140	genome	71667	64	0.0893019
ptg000156l	6938412	6938698	+	MLT1G3	LTR	ERVL-MaLR	31	286	genome	481	NA	NA
ptg000156l	6938789	6938881	+	MLT1G3	LTR	ERVL-MaLR	30.1	92	genome	481	NA	NA
ptg000156l	6941766	6942127	-	ORR1C2	LTR	ERVL-MaLR	20.1	361	genome	12029	NA	NA
ptg000156l	6945488	6945533	+	RLTR20A4	LTR	ERVK	7.7	45	genome	12167	1	0.00821895
ptg000156l	6947968	6947986	+	ORR1B1-int	LTR	ERVL-MaLR	14.1	18	genome	71667	64	0.0893019
ptg000156l	6968681	6968974	+	ORR1E	LTR	ERVL-MaLR	27.6	293	genome	19703	NA	NA
ptg000156l	6970612	6970739	+	ORR1B1-int	LTR	ERVL-MaLR	18.6	127	genome	71667	64	0.0893019
ptg000156l	6974335	6974678	+	ORR1A1	LTR	ERVL-MaLR	4.7	343	genome	4845	4	0.0825593
ptg000156l	6974710	6974908	-	MLTR14	LTR	ERV1	25.1	198	genome	5549	18	0.324383
ptg000156l	6979633	6979869	-	MLT2C1	LTR	ERVL	32.3	236	genome	546	NA	NA
ptg000156l	6984313	6984445	-	RMER13A	LTR	ERVK	17.5	132	genome	1153	NA	NA
ptg000156l	6984445	6984676	-	RMER13B	LTR	ERVK	15.7	231	genome	2231	NA	NA
ptg000156l	6984830	6984982	+	ORR1B1-int	LTR	ERVL-MaLR	18.8	152	genome	71667	64	0.0893019
ptg000156l	6986815	6987177	+	ORR1B1	LTR	ERVL-MaLR	10.7	362	genome	17279	3	0.0173621
ptg000156l	6987178	6987752	+	ORR1B1	LTR	ERVL-MaLR	15.7	574	genome	17279	3	0.0173621
ptg000156l	6987752	6987913	+	MERVL_2A-int	LTR	ERVL	13	161	genome	3907	NA	NA
ptg000156l	6987918	6988212	+	MT2B	LTR	ERVL	17.3	294	genome	11378	11	0.0966778
ptg000156l	6988107	6989263	+	ORR1B1	LTR	ERVL-MaLR	14.6	1156	genome	17279	3	0.0173621
ptg000156l	6989264	6989702	+	ORR1B1	LTR	ERVL-MaLR	12.2	438	genome	17279	3	0.0173621
ptg000156l	6992335	6992720	+	ORR1B1	LTR	ERVL-MaLR	11.8	385	genome	17279	3	0.0173621
ptg000156l	6992698	6992751	+	RLTR20C1_MM	LTR	ERVK	16.7	53	genome	5470	1	0.0182815
ptg000156l	6992830	6992896	+	MLT1J	LTR	ERVL-MaLR	20.9	66	genome	1084	NA	NA
ptg000156l	6993024	6993141	+	MLT1J	LTR	ERVL-MaLR	32.8	117	genome	1084	NA	NA
ptg000156l	6995254	6995444	+	ORR1B1-int	LTR	ERVL-MaLR	13.8	190	genome	71667	64	0.0893019
ptg000156l	6995867	6996188	+	ORR1B2	LTR	ERVL-MaLR	10.9	321	genome	9245	NA	NA
ptg000156l	7003108	7003444	+	RLTRETN_Mm	LTR	ERVK	2.8	336	genome	1461	3	0.205339
ptg000156l	7004357	7004666	+	ORR1A2	LTR	ERVL-MaLR	11.6	309	genome	16534	2	0.0120963
ptg000156l	7005660	7005702	-	MT2B2	LTR	ERVL	21	42	genome	2772	1	0.036075
ptg000156l	7005805	7005826	-	MT2B2	LTR	ERVL	21	21	genome	2772	1	0.036075
ptg000156l	7008215	7008310	-	MT2B	LTR	ERVL	12.9	95	genome	11378	11	0.0966778
ptg000156l	7009942	7010440	+	RLTR10C	LTR	ERVK	3.7	498	genome	1972	3	0.15213
ptg000156l	7010444	7010711	+	MMERVK10C-int	LTR	ERVK	4.9	267	genome	3141	5	0.159185
ptg000156l	7010881	7010925	+	RLTR10-int	LTR	ERVK	4.4	44	genome	2604	6	0.230415
ptg000156l	7010929	7011157	+	RLTR10-int	LTR	ERVK	2.6	228	genome	2604	6	0.230415
ptg000156l	7011141	7011360	+	MMERVK10C-int	LTR	ERVK	1.8	219	genome	3141	5	0.159185
ptg000156l	7011354	7012371	+	MMERVK10C-int	LTR	ERVK	2	1017	genome	3141	5	0.159185
ptg000156l	7012358	7013340	+	MMERVK10C-int	LTR	ERVK	2.1	982	genome	3141	5	0.159185
ptg000156l	7013341	7013839	+	RLTR10C	LTR	ERVK	3.8	498	genome	1972	3	0.15213
ptg000156l	7014155	7014273	+	ORR1F	LTR	ERVL-MaLR	24.9	118	genome	14518	15	0.10332
ptg000156l	7014724	7014994	+	MTD	LTR	ERVL-MaLR	24.1	270	genome	48596	4	0.00823113
ptg000156l	7016077	7016312	-	LTR87	LTR	ERVL	27.7	235	genome	100	NA	NA
ptg000156l	7020515	7020636	-	MTE2b	LTR	ERVL-MaLR	20.5	121	genome	15476	NA	NA
ptg000156l	7021578	7021868	-	BGLII_B	LTR	ERVK	15.8	290	genome	1026	19	1.85185
ptg000156l	7022413	7023142	+	ERVL-B4-int	LTR	ERVL	31.3	729	genome	1240	NA	NA
ptg000156l	7023332	7023469	+	ERVL-B4-int	LTR	ERVL	34.3	137	genome	1240	NA	NA
ptg000156l	7023838	7024224	+	ERVL-B4-int	LTR	ERVL	26.9	386	genome	1240	NA	NA
ptg000156l	7024274	7024437	+	ORR1D1	LTR	ERVL-MaLR	14.2	163	genome	22351	5	0.0223704
ptg000156l	7025741	7026005	+	MTB_Mm	LTR	ERVL-MaLR	6	264	genome	5375	NA	NA
ptg000156l	7028196	7028274	+	RMER12C	LTR	ERVK	13.2	78	genome	7405	5	0.0675219
ptg000156l	7028278	7028348	+	RMER12C	LTR	ERVK	22.9	70	genome	7405	5	0.0675219
ptg000156l	7028934	7029318	-	MTA_Mm	LTR	ERVL-MaLR	2.9	384	genome	18538	54	0.291294
ptg000156l	7029319	7030412	-	MTA_Mm	LTR	ERVL-MaLR	5	1093	genome	18538	54	0.291294
ptg000156l	7030413	7030808	-	MTA_Mm	LTR	ERVL-MaLR	1.8	395	genome	18538	54	0.291294
ptg000156l	7032051	7032083	-	ORR1B1-int	LTR	ERVL-MaLR	17.9	32	genome	71667	64	0.0893019
ptg000156l	7034269	7034472	+	ERVL-int	LTR	ERVL	27.6	203	genome	1005	NA	NA
ptg000156l	7034473	7035081	+	ERVL-int	LTR	ERVL	24.7	608	genome	1005	NA	NA
ptg000156l	7035239	7035540	+	ERVL-int	LTR	ERVL	26.8	301	genome	1005	NA	NA
ptg000156l	7050951	7051108	-	MTC-int	LTR	ERVL-MaLR	24.5	157	genome	1695	NA	NA
ptg000156l	7051813	7052045	-	ORR1E	LTR	ERVL-MaLR	32	232	genome	19703	NA	NA
ptg000156l	7052222	7052302	+	MLT1A	LTR	ERVL-MaLR	19.2	80	genome	4031	NA	NA
ptg000156l	7052400	7052581	+	MLT1A	LTR	ERVL-MaLR	29.2	181	genome	4031	NA	NA
ptg000156l	7053978	7054116	+	ORR1B1-int	LTR	ERVL-MaLR	15.3	138	genome	71667	64	0.0893019
ptg000156l	7054815	7055121	+	MTEb	LTR	ERVL-MaLR	21.4	306	genome	10728	19	0.177107
ptg000156l	7055204	7055478	-	MTE2b	LTR	ERVL-MaLR	25.8	274	genome	15476	NA	NA
ptg000156l	7059513	7059624	+	ORR1E	LTR	ERVL-MaLR	20.5	111	genome	19703	NA	NA
ptg000156l	7059694	7060051	+	BGLII_Mur	LTR	ERVK	12.2	357	genome	508	NA	NA
ptg000156l	7064115	7064462	+	ORR1C2	LTR	ERVL-MaLR	18.7	347	genome	12029	NA	NA
ptg000156l	7066346	7066718	+	ORR1A4	LTR	ERVL-MaLR	15.7	372	genome	9048	1	0.0110522
ptg000156l	7066909	7066954	+	ORR1A4	LTR	ERVL-MaLR	4.3	45	genome	9048	1	0.0110522
ptg000156l	7066957	7067111	+	ORR1D2	LTR	ERVL-MaLR	22.1	154	genome	15632	57	0.364637
ptg000156l	7067127	7067179	+	ORR1D2	LTR	ERVL-MaLR	15.1	52	genome	15632	57	0.364637
ptg000156l	7067573	7067680	+	LTR33	LTR	ERVL	23.6	107	genome	479	NA	NA
ptg000156l	7071694	7071885	-	MT2B1	LTR	ERVL	21.7	191	genome	7393	NA	NA
ptg000156l	7073952	7074319	+	RLTR31B2	LTR	ERVK	15.1	367	genome	1234	NA	NA
ptg000156l	7076642	7077063	+	RMER6B	LTR	ERVK	12.6	421	genome	1358	3	0.220913
ptg000156l	7084346	7084372	-	ORR1B1-int	LTR	ERVL-MaLR	25.9	26	genome	71667	64	0.0893019
ptg000156l	7087856	7088213	+	MTEa	LTR	ERVL-MaLR	23.5	357	genome	16911	3	0.0177399
ptg000156l	7089038	7089118	+	MTEb	LTR	ERVL-MaLR	26.9	80	genome	10728	19	0.177107
ptg000156l	7091766	7092099	+	ORR1C1	LTR	ERVL-MaLR	20.9	333	genome	8806	9	0.102203
ptg000156l	7093511	7093550	+	ORR1C1	LTR	ERVL-MaLR	12.5	39	genome	8806	9	0.102203
ptg000156l	7094145	7094539	-	MTA_Mm	LTR	ERVL-MaLR	4.6	394	genome	18538	54	0.291294
ptg000156l	7096797	7096909	-	MT2B	LTR	ERVL	26.5	112	genome	11378	11	0.0966778
ptg000156l	7097073	7097169	+	MT2B	LTR	ERVL	14.8	96	genome	11378	11	0.0966778
ptg000156l	7097089	7097209	+	ORR1B1-int	LTR	ERVL-MaLR	19.8	120	genome	71667	64	0.0893019
ptg000156l	7098544	7098902	+	MTD	LTR	ERVL-MaLR	19.7	358	genome	48596	4	0.00823113
ptg000156l	7100534	7100794	+	MLT1A	LTR	ERVL-MaLR	24.2	260	genome	4031	NA	NA
ptg000156l	7103944	7104277	+	ORR1C1	LTR	ERVL-MaLR	13	333	genome	8806	9	0.102203
ptg000156l	7106078	7106459	+	MTA_Mm	LTR	ERVL-MaLR	3.4	381	genome	18538	54	0.291294
ptg000156l	7115383	7115516	-	ORR1B1-int	LTR	ERVL-MaLR	16.8	133	genome	71667	64	0.0893019
ptg000156l	7117747	7118463	+	RLTR13C3	LTR	ERVK	7.5	716	genome	64	NA	NA
ptg000156l	7119949	7120063	-	ORR1B1-int	LTR	ERVL-MaLR	27.8	114	genome	71667	64	0.0893019
ptg000156l	7125817	7125842	+	ORR1A3-int	LTR	ERVL-MaLR	20.6	25	genome	9825	16	0.16285
ptg000156l	7125898	7125958	+	ORR1A3-int	LTR	ERVL-MaLR	20.6	60	genome	9825	16	0.16285
ptg000156l	7126105	7126160	+	RLTR17B_Mm	LTR	ERVK	12.5	55	genome	47308	25	0.0528452
ptg000156l	7130912	7131222	+	ORR1B2	LTR	ERVL-MaLR	15	310	genome	9245	NA	NA
ptg000156l	7131223	7131505	+	RMER5	LTR	ERV1	20.9	282	genome	6488	13	0.20037
ptg000156l	7132808	7132936	+	ORR1B2	LTR	ERVL-MaLR	15.5	128	genome	9245	NA	NA
ptg000156l	7136887	7136912	+	ORR1B1-int	LTR	ERVL-MaLR	13.4	25	genome	71667	64	0.0893019
ptg000156l	7140578	7140878	+	ORR1D1	LTR	ERVL-MaLR	13.6	300	genome	22351	5	0.0223704
ptg000156l	7148918	7149086	+	MLT1C2	LTR	ERVL-MaLR	19.3	168	genome	4450	NA	NA
ptg000156l	7149160	7149256	+	MLT1C2	LTR	ERVL-MaLR	28.4	96	genome	4450	NA	NA
ptg000156l	7149498	7150123	-	RMER19C	LTR	ERVK	19.8	625	genome	3081	NA	NA
ptg000156l	7150312	7150366	-	RMER19C	LTR	ERVK	9.1	54	genome	3081	NA	NA
ptg000156l	7154010	7154303	+	MTC	LTR	ERVL-MaLR	19.2	293	genome	25424	4	0.0157332
ptg000156l	7154310	7154422	-	ORR1B1-int	LTR	ERVL-MaLR	25.7	112	genome	71667	64	0.0893019
ptg000156l	7155316	7155787	+	RMER17D2	LTR	ERVK	15.2	471	genome	1585	6	0.378549
ptg000156l	7160716	7160776	-	RLTR20A4	LTR	ERVK	14.8	60	genome	12167	1	0.00821895
ptg000156l	7160807	7160874	-	RLTR20A4	LTR	ERVK	11.8	67	genome	12167	1	0.00821895
ptg000156l	7161596	7161672	-	RLTR17B_Mm	LTR	ERVK	24.7	76	genome	47308	25	0.0528452
ptg000156l	7166972	7167321	+	MTD	LTR	ERVL-MaLR	22.3	349	genome	48596	4	0.00823113
ptg000156l	7173273	7173466	-	RLTR17B_Mm	LTR	ERVK	19.4	193	genome	47308	25	0.0528452
ptg000156l	7175871	7175960	+	LTR16B1	LTR	ERVL	28.6	89	genome	115	NA	NA
ptg000156l	7184272	7184639	+	RMER17A	LTR	ERVK	9.7	367	genome	2139	8	0.374007
ptg000156l	7184706	7185052	+	RMER17A	LTR	ERVK	9.7	346	genome	2139	8	0.374007
ptg000156l	7191369	7191723	-	MTD	LTR	ERVL-MaLR	23.4	354	genome	48596	4	0.00823113
ptg000156l	7196961	7197442	-	RMER15	LTR	ERVL	15	481	genome	13037	7	0.0536933
ptg000156l	7197921	7198017	-	RLTR17B_Mm	LTR	ERVK	13.2	96	genome	47308	25	0.0528452
ptg000156l	7198612	7199025	+	MTC	LTR	ERVL-MaLR	17.6	413	genome	25424	4	0.0157332
ptg000156l	7201798	7202141	-	ORR1A3	LTR	ERVL-MaLR	13	343	genome	5131	7	0.136426
ptg000156l	7203351	7203686	+	ORR1E	LTR	ERVL-MaLR	27.8	335	genome	19703	NA	NA
ptg000156l	7204457	7204591	+	RLTR31B2	LTR	ERVK	19.8	134	genome	1234	NA	NA
ptg000156l	7206670	7206742	-	MYSERV6-int	LTR	ERVK	4.7	72	genome	11246	45	0.400142
ptg000156l	7210343	7210724	+	MTA_Mm	LTR	ERVL-MaLR	3.4	381	genome	18538	54	0.291294
ptg000156l	7211527	7211845	+	ERVB7_1-LTR_MM	LTR	ERVK	3.1	318	genome	859	6	0.698487
ptg000156l	7217162	7217302	-	ORR1B1-int	LTR	ERVL-MaLR	15.6	140	genome	71667	64	0.0893019
ptg000156l	7220165	7220532	+	MLT1E2	LTR	ERVL-MaLR	27.1	367	genome	990	NA	NA
ptg000156l	7227013	7227139	+	RMER15	LTR	ERVL	25.8	126	genome	13037	7	0.0536933
ptg000156l	7227163	7227332	-	RMER15	LTR	ERVL	17.6	169	genome	13037	7	0.0536933
ptg000156l	7229649	7229973	-	MTD	LTR	ERVL-MaLR	23	324	genome	48596	4	0.00823113
ptg000156l	7230333	7230456	-	MT2B	LTR	ERVL	22.8	123	genome	11378	11	0.0966778
ptg000156l	7231718	7231987	+	MTEb	LTR	ERVL-MaLR	20.7	269	genome	10728	19	0.177107
ptg000156l	7235669	7235812	-	RLTR13D4	LTR	ERVK	9.1	143	genome	227	NA	NA
ptg000156l	7235821	7235941	+	MLTR14	LTR	ERV1	22.7	120	genome	5549	18	0.324383
ptg000156l	7236344	7236421	+	MLTR14	LTR	ERV1	24.4	77	genome	5549	18	0.324383
ptg000156l	7236762	7236916	-	MTEb	LTR	ERVL-MaLR	25.1	154	genome	10728	19	0.177107
ptg000156l	7237016	7237163	-	MTEb	LTR	ERVL-MaLR	21.8	147	genome	10728	19	0.177107
ptg000156l	7238149	7238505	+	ORR1D1	LTR	ERVL-MaLR	17.6	356	genome	22351	5	0.0223704
ptg000156l	7240531	7240796	+	RLTR11A2	LTR	ERVK	14.3	265	genome	2696	NA	NA
ptg000156l	7242005	7242370	+	MTD	LTR	ERVL-MaLR	23.8	365	genome	48596	4	0.00823113
ptg000156l	7246637	7246674	+	ORR1B1-int	LTR	ERVL-MaLR	17.9	37	genome	71667	64	0.0893019
ptg000156l	7249982	7250482	+	RLTR12A	LTR	ERVK	15.5	500	genome	884	NA	NA
ptg000156l	7251600	7251989	+	RMER15-int	LTR	ERVL	29.4	389	genome	3787	NA	NA
ptg000156l	7252186	7252224	+	ORR1B1-int	LTR	ERVL-MaLR	17.9	38	genome	71667	64	0.0893019
ptg000156l	7252626	7252928	+	RMER15-int	LTR	ERVL	27.7	302	genome	3787	NA	NA
ptg000156l	7252931	7253267	-	ORR1D1	LTR	ERVL-MaLR	15	336	genome	22351	5	0.0223704
ptg000156l	7253475	7253674	+	RMER15-int	LTR	ERVL	30	199	genome	3787	NA	NA
ptg000156l	7253675	7253980	-	RLTR41A2	LTR	ERV1	14	305	genome	544	NA	NA
ptg000156l	7254032	7254228	-	RLTR41A2	LTR	ERV1	14	196	genome	544	NA	NA
ptg000156l	7255535	7255753	-	RLTR25B	LTR	ERVK	11.9	218	genome	2507	16	0.638213
ptg000156l	7255984	7256039	-	RLTR25A	LTR	ERVK	16	55	genome	2174	18	0.827967
ptg000156l	7256073	7256395	-	RLTR25A	LTR	ERVK	16	322	genome	2174	18	0.827967
ptg000156l	7256396	7256763	+	ERVB7_2B-LTR_MM	LTR	ERVK	7.4	367	genome	444	5	1.12613
ptg000156l	7256764	7257249	-	RLTR25A	LTR	ERVK	12.4	485	genome	2174	18	0.827967
ptg000156l	7259971	7260270	-	ORR1A4	LTR	ERVL-MaLR	13.5	299	genome	9048	1	0.0110522
ptg000156l	7261219	7261542	-	ORR1D2	LTR	ERVL-MaLR	22	323	genome	15632	57	0.364637
ptg000156l	7264980	7265185	-	ORR1B1	LTR	ERVL-MaLR	14.1	205	genome	17279	3	0.0173621
ptg000156l	7265160	7266200	-	ORR1B1	LTR	ERVL-MaLR	21.7	1040	genome	17279	3	0.0173621
ptg000156l	7266236	7266524	-	ORR1B1	LTR	ERVL-MaLR	21.7	288	genome	17279	3	0.0173621
ptg000156l	7266528	7266885	-	ORR1B1	LTR	ERVL-MaLR	12.3	357	genome	17279	3	0.0173621
ptg000156l	7267156	7267396	-	RMER10A	LTR	ERVL	14.7	240	genome	4051	17	0.419649
ptg000156l	7268533	7268896	-	MTEa	LTR	ERVL-MaLR	28.5	363	genome	16911	3	0.0177399
ptg000156l	7271472	7271967	-	MURVY-LTR	LTR	ERV1	12.6	495	genome	713	NA	NA
ptg000156l	7272338	7272513	-	MT2A	LTR	ERVL	27.6	175	genome	7483	22	0.294
ptg000156l	7272514	7272638	+	RMER17A	LTR	ERVK	8.8	124	genome	2139	8	0.374007
ptg000156l	7272685	7272901	+	RMER17A	LTR	ERVK	11.6	216	genome	2139	8	0.374007
ptg000156l	7272941	7273315	+	RMER17A	LTR	ERVK	11.6	374	genome	2139	8	0.374007
ptg000156l	7273501	7273845	+	RMER10A	LTR	ERVL	17.7	344	genome	4051	17	0.419649
ptg000156l	7273999	7274014	+	RMER10A	LTR	ERVL	17.7	15	genome	4051	17	0.419649
ptg000156l	7274018	7274130	-	MTEa	LTR	ERVL-MaLR	29.2	112	genome	16911	3	0.0177399
ptg000156l	7275186	7275516	+	ORR1A4	LTR	ERVL-MaLR	15.1	330	genome	9048	1	0.0110522
ptg000156l	7276318	7276761	+	RMER20C_Mm	LTR	ERVK	25.3	443	genome	1408	NA	NA
ptg000156l	7277758	7277897	+	RLTR17B_Mm	LTR	ERVK	25.3	139	genome	47308	25	0.0528452
ptg000156l	7277940	7278346	+	RLTR12D	LTR	ERVK	19.4	406	genome	747	NA	NA
