## Supplementary Table 4 for "Young KRAB-zinc finger gene clusters are highly dynamic incubators of ERV-driven genetic heterogeneity in mice" (part 313 of 344)

### Sheet: spretus_LTR_analysis (continued)
query_sequence	begin	end	strand	matching_repeat	repeat_class	repeat_family	perc_div	repeat_size	locus	total_number	chr4cl_number	%chr4cl/genome
ptg000156l	7278942	7279347	+	RMER10B	LTR	ERVL	17.6	405	genome	3001	3	0.0999667
ptg000156l	7279617	7279705	+	RMER17C-int	LTR	ERVK	25.8	88	genome	2037	4	0.196367
ptg000156l	7279788	7279923	+	RMER17C-int	LTR	ERVK	23.7	135	genome	2037	4	0.196367
ptg000156l	7279960	7280328	-	RMER10B	LTR	ERVL	16.2	368	genome	3001	3	0.0999667
ptg000156l	7282047	7282515	-	RLTR30D_MM	LTR	ERV1	14.6	468	genome	254	NA	NA
ptg000156l	7284151	7284481	+	IAPLTR2b	LTR	ERVK	4.6	330	genome	1870	1	0.0534759
ptg000156l	7288917	7289285	-	MLT1D	LTR	ERVL-MaLR	30.3	368	genome	4819	1	0.0207512
ptg000156l	7289435	7289734	-	ORR1A2	LTR	ERVL-MaLR	11	299	genome	16534	2	0.0120963
ptg000156l	7290144	7290428	-	MTEa	LTR	ERVL-MaLR	26.4	284	genome	16911	3	0.0177399
ptg000156l	7291772	7291862	+	MTD	LTR	ERVL-MaLR	22.2	90	genome	48596	4	0.00823113
ptg000156l	7298317	7298586	+	MTD	LTR	ERVL-MaLR	24	269	genome	48596	4	0.00823113
ptg000156l	7299193	7299399	-	MTE2b	LTR	ERVL-MaLR	27.2	206	genome	15476	NA	NA
ptg000156l	7299438	7300481	-	RLTR13D5	LTR	ERVK	5.9	1043	genome	507	1	0.197239
ptg000156l	7300545	7300612	-	MTE2b	LTR	ERVL-MaLR	22.1	67	genome	15476	NA	NA
ptg000156l	7301183	7301308	+	RMER15	LTR	ERVL	28.8	125	genome	13037	7	0.0536933
ptg000156l	7302068	7302463	-	MLTR11B	LTR	ERVK	19.5	395	genome	2847	NA	NA
ptg000156l	7303309	7304049	+	RLTR33	LTR	ERVK	16.8	740	genome	1271	NA	NA
ptg000156l	7304796	7305059	-	RLTR31B2	LTR	ERVK	25.9	263	genome	1234	NA	NA
ptg000156l	7305086	7305329	+	ORR1B2	LTR	ERVL-MaLR	20.5	243	genome	9245	NA	NA
ptg000156l	7305497	7305656	-	ORR1C1	LTR	ERVL-MaLR	11.2	159	genome	8806	9	0.102203
ptg000156l	7317204	7317474	+	MTD	LTR	ERVL-MaLR	19.7	270	genome	48596	4	0.00823113
ptg000156l	7334924	7335272	-	RLTR15	LTR	ERVK	16.8	348	genome	2316	NA	NA
ptg000156l	7341366	7341444	+	RLTR17B_Mm	LTR	ERVK	18.4	78	genome	47308	25	0.0528452
ptg000156l	7343124	7343287	+	RLTR17B_Mm	LTR	ERVK	16.7	163	genome	47308	25	0.0528452
ptg000156l	7345091	7345281	-	ORR1D2	LTR	ERVL-MaLR	21	190	genome	15632	57	0.364637
ptg000156l	7345314	7345372	+	MTEa	LTR	ERVL-MaLR	25.4	58	genome	16911	3	0.0177399
ptg000156l	7351787	7352099	+	MLT1H	LTR	ERVL-MaLR	33.1	312	genome	867	NA	NA
ptg000156l	7356548	7356587	-	ORR1B1-int	LTR	ERVL-MaLR	19.1	39	genome	71667	64	0.0893019
ptg000156l	7358171	7358315	-	ORR1B1-int	LTR	ERVL-MaLR	17.4	144	genome	71667	64	0.0893019
ptg000156l	7374087	7374146	+	MLT1B	LTR	ERVL-MaLR	21.7	59	genome	5679	3	0.0528262
ptg000156l	7375488	7375525	+	ORR1B1-int	LTR	ERVL-MaLR	24.1	37	genome	71667	64	0.0893019
ptg000156l	7378458	7378606	-	ORR1G	LTR	ERVL-MaLR	26.7	148	genome	5292	8	0.151172
ptg000156l	7379208	7379442	+	MLT1C2	LTR	ERVL-MaLR	30.5	234	genome	4450	NA	NA
ptg000156l	7380806	7381195	-	MTC	LTR	ERVL-MaLR	14.1	389	genome	25424	4	0.0157332
ptg000156l	7385846	7386241	-	MTD	LTR	ERVL-MaLR	18.2	395	genome	48596	4	0.00823113
ptg000156l	7395536	7395728	-	ORR1F	LTR	ERVL-MaLR	29.1	192	genome	14518	15	0.10332
ptg000156l	7395761	7396083	-	ORR1D1	LTR	ERVL-MaLR	22.3	322	genome	22351	5	0.0223704
ptg000156l	7398387	7398406	+	ORR1B1-int	LTR	ERVL-MaLR	16.6	19	genome	71667	64	0.0893019
ptg000156l	7405467	7405903	+	RLTR31B2	LTR	ERVK	21	436	genome	1234	NA	NA
ptg000156l	7406450	7406884	+	MMERGLN_LTR	LTR	ERV1	0.5	434	genome	641	6	0.936037
ptg000156l	7408513	7408819	-	ORR1E	LTR	ERVL-MaLR	25	306	genome	19703	NA	NA
ptg000156l	7418987	7419082	-	MLT1E2	LTR	ERVL-MaLR	33.3	95	genome	990	NA	NA
ptg000156l	7423090	7423149	+	RLTR20A4	LTR	ERVK	18.3	59	genome	12167	1	0.00821895
ptg000156l	7424963	7425156	-	LTR40a	LTR	ERVL	28.4	193	genome	320	NA	NA
ptg000156l	7427978	7428331	-	ORR1D1	LTR	ERVL-MaLR	19.4	353	genome	22351	5	0.0223704
ptg000156l	7434134	7434239	-	ORR1B1	LTR	ERVL-MaLR	8.5	105	genome	17279	3	0.0173621
ptg000156l	7436122	7436283	-	ORR1B1	LTR	ERVL-MaLR	15.5	161	genome	17279	3	0.0173621
ptg000156l	7450085	7450372	-	MTEb	LTR	ERVL-MaLR	22.9	287	genome	10728	19	0.177107
ptg000156l	7450967	7451277	+	ORR1A2	LTR	ERVL-MaLR	9.4	310	genome	16534	2	0.0120963
ptg000156l	7452192	7452372	-	MTEa	LTR	ERVL-MaLR	24.3	180	genome	16911	3	0.0177399
ptg000156l	7452396	7452565	-	MTEa	LTR	ERVL-MaLR	26.2	169	genome	16911	3	0.0177399
ptg000156l	7455264	7455634	+	ORR1F	LTR	ERVL-MaLR	28.8	370	genome	14518	15	0.10332
ptg000156l	7457182	7457280	+	MER21C	LTR	ERVL	21.6	98	genome	1393	NA	NA
ptg000156l	7459702	7459842	+	ORR1E	LTR	ERVL-MaLR	26.2	140	genome	19703	NA	NA
ptg000156l	7459862	7459959	+	ORR1E	LTR	ERVL-MaLR	27.8	97	genome	19703	NA	NA
ptg000156l	7460989	7461246	-	RMER17C2	LTR	ERVK	13.7	257	genome	2924	2	0.0683995
ptg000156l	7465169	7465184	+	ORR1B1-int	LTR	ERVL-MaLR	15.2	15	genome	71667	64	0.0893019
ptg000156l	7471631	7471692	+	RLTR20A4	LTR	ERVK	21	61	genome	12167	1	0.00821895
ptg000156l	7482528	7482839	-	ORR1E	LTR	ERVL-MaLR	21.7	311	genome	19703	NA	NA
ptg000156l	7484073	7484207	+	MLT1A1	LTR	ERVL-MaLR	32.6	134	genome	5835	NA	NA
ptg000156l	7503275	7503696	-	BGLII	LTR	ERVK	5.1	421	genome	2117	6	0.28342
ptg000156l	7505608	7505958	+	RLTR17	LTR	ERVK	12	350	genome	1236	2	0.161812
ptg000156l	7506053	7506391	+	RLTR16B_MM	LTR	ERVK	13.9	338	genome	1137	1	0.0879507
ptg000156l	7510516	7510911	+	MLTR11B	LTR	ERVK	23.9	395	genome	2847	NA	NA
ptg000156l	7511875	7512161	-	MT2B1	LTR	ERVL	20.8	286	genome	7393	NA	NA
ptg000156l	7512162	7512173	+	ORR1B1-int	LTR	ERVL-MaLR	17.6	11	genome	71667	64	0.0893019
ptg000156l	7512262	7512322	+	ORR1B1-int	LTR	ERVL-MaLR	17.6	60	genome	71667	64	0.0893019
ptg000156l	7512489	7512560	-	MT2B1	LTR	ERVL	15.3	71	genome	7393	NA	NA
ptg000156l	7512801	7512868	-	MYSERV6-int	LTR	ERVK	13.6	67	genome	11246	45	0.400142
ptg000156l	7517596	7518120	+	RMER2	LTR	ERV1	17.5	524	genome	2081	NA	NA
ptg000156l	7519085	7519178	+	ORR1D1	LTR	ERVL-MaLR	22.8	93	genome	22351	5	0.0223704
ptg000156l	7521974	7522414	+	RLTR11B	LTR	ERVK	7.7	440	genome	1084	6	0.553506
ptg000156l	7530412	7530737	+	MTEa	LTR	ERVL-MaLR	27.2	325	genome	16911	3	0.0177399
ptg000156l	7531659	7531970	+	MTEb	LTR	ERVL-MaLR	21.5	311	genome	10728	19	0.177107
ptg000156l	7533474	7533538	-	MTD	LTR	ERVL-MaLR	20	64	genome	48596	4	0.00823113
ptg000156l	7534030	7534231	-	MTD	LTR	ERVL-MaLR	20	201	genome	48596	4	0.00823113
ptg000156l	7535327	7535524	+	ORR1C1	LTR	ERVL-MaLR	15.2	197	genome	8806	9	0.102203
ptg000156l	7536698	7537028	+	IAPLTR2b	LTR	ERVK	11.7	330	genome	1870	1	0.0534759
ptg000156l	7537026	7539745	+	IAPEz-int	LTR	ERVK	12.7	2719	genome	4237	4	0.0944064
ptg000156l	7539733	7541993	+	IAPEz-int	LTR	ERVK	4.4	2260	genome	4237	4	0.0944064
ptg000156l	7541992	7542655	+	IAPEz-int	LTR	ERVK	10.6	663	genome	4237	4	0.0944064
ptg000156l	7542656	7542985	+	IAPLTR2b	LTR	ERVK	11.4	329	genome	1870	1	0.0534759
ptg000156l	7545025	7545384	-	ORR1B2	LTR	ERVL-MaLR	13.6	359	genome	9245	NA	NA
ptg000156l	7547116	7547300	+	MTC	LTR	ERVL-MaLR	16.2	184	genome	25424	4	0.0157332
ptg000156l	7547290	7547305	+	ORR1B1-int	LTR	ERVL-MaLR	15.2	15	genome	71667	64	0.0893019
ptg000156l	7547492	7547633	+	MTC	LTR	ERVL-MaLR	7.8	141	genome	25424	4	0.0157332
ptg000156l	7555222	7555519	+	MLT1E3	LTR	ERVL-MaLR	26.5	297	genome	502	NA	NA
ptg000156l	7555671	7555854	+	MLT1E3	LTR	ERVL-MaLR	30.4	183	genome	502	NA	NA
ptg000156l	7563571	7563840	+	MLT1J2	LTR	ERVL-MaLR	29.7	269	genome	417	NA	NA
ptg000156l	7563976	7564166	+	RMER15	LTR	ERVL	30.8	190	genome	13037	7	0.0536933
ptg000156l	7567535	7567702	-	MLT1A1	LTR	ERVL-MaLR	27.1	167	genome	5835	NA	NA
ptg000156l	7570046	7570109	+	RLTR20C1_MM	LTR	ERVK	23.4	63	genome	5470	1	0.0182815
ptg000156l	7570123	7570296	+	MLT1C2	LTR	ERVL-MaLR	21	173	genome	4450	NA	NA
ptg000156l	7572787	7573164	-	MTC	LTR	ERVL-MaLR	19.9	377	genome	25424	4	0.0157332
ptg000156l	7577890	7578106	+	MTEb	LTR	ERVL-MaLR	25.2	216	genome	10728	19	0.177107
ptg000156l	7578330	7578560	-	MTD	LTR	ERVL-MaLR	19.7	230	genome	48596	4	0.00823113
ptg000156l	7578626	7578758	-	MTD	LTR	ERVL-MaLR	19.3	132	genome	48596	4	0.00823113
ptg000156l	7580017	7580077	-	RLTR20A4	LTR	ERVK	19.7	60	genome	12167	1	0.00821895
ptg000156l	7581419	7581479	-	RMER17C	LTR	ERVK	16.4	60	genome	6506	5	0.0768521
ptg000156l	7581486	7581762	-	RMER17C	LTR	ERVK	16.6	276	genome	6506	5	0.0768521
ptg000156l	7585707	7585854	-	RMER17C2	LTR	ERVK	16.5	147	genome	2924	2	0.0683995
ptg000156l	7585914	7586042	-	RMER17C2	LTR	ERVK	16.5	128	genome	2924	2	0.0683995
ptg000156l	7586088	7586297	-	RMER17C2	LTR	ERVK	16.5	209	genome	2924	2	0.0683995
ptg000156l	7586298	7586629	-	RMER17C-int	LTR	ERVK	13.1	331	genome	2037	4	0.196367
ptg000156l	7586597	7586883	-	RMER17C-int	LTR	ERVK	12.9	286	genome	2037	4	0.196367
ptg000156l	7586884	7587379	+	RLTR10C	LTR	ERVK	3.5	495	genome	1972	3	0.15213
ptg000156l	7587383	7587492	-	RMER17C-int	LTR	ERVK	9.4	109	genome	2037	4	0.196367
ptg000156l	7587481	7587666	-	RMER17C-int	LTR	ERVK	13.4	185	genome	2037	4	0.196367
ptg000156l	7587666	7588122	-	RMER17C-int	LTR	ERVK	13.8	456	genome	2037	4	0.196367
ptg000156l	7588919	7589475	-	RMER17C-int	LTR	ERVK	14.9	556	genome	2037	4	0.196367
ptg000156l	7590044	7590438	-	MTA_Mm	LTR	ERVL-MaLR	4.3	394	genome	18538	54	0.291294
ptg000156l	7590439	7591529	-	MTA_Mm	LTR	ERVL-MaLR	5.5	1090	genome	18538	54	0.291294
ptg000156l	7591530	7591924	-	MTA_Mm	LTR	ERVL-MaLR	3	394	genome	18538	54	0.291294
ptg000156l	7593808	7594123	-	IAPLTR2b	LTR	ERVK	4.7	315	genome	1870	1	0.0534759
ptg000156l	7603123	7603538	+	RLTR20B3	LTR	ERVK	22.6	415	genome	851	NA	NA
ptg000156l	7607683	7607822	-	RLTR9E	LTR	ERVK	12.4	139	genome	1210	NA	NA
ptg000156l	7609071	7609339	-	RLTR9E	LTR	ERVK	10.5	268	genome	1210	NA	NA
ptg000156l	7646442	7646813	-	RLTR16	LTR	ERVK	19.8	371	genome	1219	NA	NA
ptg000156l	7648137	7648436	+	RLTR17B_Mm	LTR	ERVK	17.5	299	genome	47308	25	0.0528452
ptg000156l	7650162	7650393	+	MTE2b	LTR	ERVL-MaLR	22.5	231	genome	15476	NA	NA
ptg000156l	7654871	7654971	+	LTR16A1	LTR	ERVL	23.2	100	genome	221	NA	NA
ptg000156l	7655555	7655592	-	RMER16C	LTR	ERVK	2.2	37	genome	177	NA	NA
ptg000156l	7655593	7655982	+	RLTR10A	LTR	ERVK	5.6	389	genome	723	NA	NA
ptg000156l	7655983	7656364	-	RMER16C	LTR	ERVK	8.6	381	genome	177	NA	NA
ptg000156l	7657676	7657892	+	RMER15	LTR	ERVL	22.9	216	genome	13037	7	0.0536933
ptg000156l	7664697	7664901	+	RLTR17B_Mm	LTR	ERVK	18.3	204	genome	47308	25	0.0528452
ptg000156l	7665736	7665753	-	ORR1B1-int	LTR	ERVL-MaLR	26	17	genome	71667	64	0.0893019
ptg000156l	7667539	7667972	-	MLTR14	LTR	ERV1	23.5	433	genome	5549	18	0.324383
ptg000156l	7670229	7670433	+	RMER10A	LTR	ERVL	23.2	204	genome	4051	17	0.419649
ptg000156l	7677113	7677669	-	RLTR16C_MM	LTR	ERVK	20.2	556	genome	408	NA	NA
ptg000156l	7678918	7679296	+	ORR1B1	LTR	ERVL-MaLR	15.6	378	genome	17279	3	0.0173621
ptg000156l	7683065	7683410	-	MTD	LTR	ERVL-MaLR	25.8	345	genome	48596	4	0.00823113
ptg000156l	7684308	7684699	-	MTA_Mm	LTR	ERVL-MaLR	1.3	391	genome	18538	54	0.291294
ptg000156l	7684700	7685787	-	MTA_Mm	LTR	ERVL-MaLR	5.3	1087	genome	18538	54	0.291294
ptg000156l	7685788	7686169	-	MTA_Mm	LTR	ERVL-MaLR	2.9	381	genome	18538	54	0.291294
ptg000156l	7686237	7686329	-	ORR1B1-int	LTR	ERVL-MaLR	22.2	92	genome	71667	64	0.0893019
ptg000156l	7687055	7687113	-	RLTR20C1_MM	LTR	ERVK	25.9	58	genome	5470	1	0.0182815
ptg000156l	7688282	7688654	+	MTA_Mm	LTR	ERVL-MaLR	5.1	372	genome	18538	54	0.291294
ptg000156l	7690128	7690467	-	MLT1C	LTR	ERVL-MaLR	27.6	339	genome	2924	NA	NA
ptg000156l	7697879	7698028	-	RMER20A	LTR	ERVK	22.1	149	genome	1176	NA	NA
ptg000156l	7698155	7698439	-	RMER20A	LTR	ERVK	22.9	284	genome	1176	NA	NA
ptg000156l	7702173	7702386	+	MTEb	LTR	ERVL-MaLR	27.2	213	genome	10728	19	0.177107
ptg000156l	7707213	7707544	+	RMER13A1	LTR	ERVK	18.3	331	genome	1148	NA	NA
ptg000156l	7707545	7707740	+	RMER13A1	LTR	ERVK	25.8	195	genome	1148	NA	NA
ptg000156l	7711501	7711850	+	ORR1A2	LTR	ERVL-MaLR	17	349	genome	16534	2	0.0120963
ptg000156l	7715015	7715225	+	ORR1A2	LTR	ERVL-MaLR	16.6	210	genome	16534	2	0.0120963
ptg000156l	7716107	7717342	+	ORR1A2	LTR	ERVL-MaLR	12.5	1235	genome	16534	2	0.0120963
ptg000156l	7718003	7718346	-	RMER20C_Mm	LTR	ERVK	21.6	343	genome	1408	NA	NA
ptg000156l	7718348	7718742	+	MTB	LTR	ERVL-MaLR	8.3	394	genome	7979	1	0.0125329
ptg000156l	7720565	7720919	-	MTD	LTR	ERVL-MaLR	22.1	354	genome	48596	4	0.00823113
ptg000156l	7724040	7724150	+	MT2C_Mm	LTR	ERVL	9.1	110	genome	2281	2	0.0876808
ptg000156l	7727391	7727764	+	RLTR44A	LTR	ERVK	8.8	373	genome	194	NA	NA
ptg000156l	7729159	7729388	-	RLTR1C	LTR	ERV1	6.1	229	genome	638	NA	NA
ptg000156l	7729383	7729846	+	RLTR24	LTR	ERV1	18.2	463	genome	1242	NA	NA
ptg000156l	7730842	7730921	-	RLTR20A4	LTR	ERVK	9.1	79	genome	12167	1	0.00821895
ptg000156l	7730963	7731156	-	RLTR17B_Mm	LTR	ERVK	20.6	193	genome	47308	25	0.0528452
ptg000156l	7731609	7731782	+	ORR1B1-int	LTR	ERVL-MaLR	16.5	173	genome	71667	64	0.0893019
ptg000156l	7743870	7744183	-	ORR1F	LTR	ERVL-MaLR	25.2	313	genome	14518	15	0.10332
ptg000156l	7744229	7744268	-	MTE-int	LTR	ERVL-MaLR	15	39	genome	5209	NA	NA
ptg000156l	7744344	7744521	-	MTE-int	LTR	ERVL-MaLR	32.6	177	genome	5209	NA	NA
ptg000156l	7744545	7745437	+	RMER13B	LTR	ERVK	18.1	892	genome	2231	NA	NA
ptg000156l	7747895	7747970	-	RLTR20A4	LTR	ERVK	26.5	75	genome	12167	1	0.00821895
ptg000156l	7747965	7748043	-	RLTR20A4	LTR	ERVK	24.1	78	genome	12167	1	0.00821895
ptg000156l	7749128	7749458	-	ORR1D1	LTR	ERVL-MaLR	21.4	330	genome	22351	5	0.0223704
ptg000156l	7755831	7756346	+	RLTR28	LTR	ERVL	12.4	515	genome	1916	NA	NA
ptg000156l	7761350	7761383	-	MMVL30-int	LTR	ERV1	11.8	33	genome	1012	3	0.296443
ptg000156l	7761528	7761665	-	MLT1J-int	LTR	ERVL-MaLR	29.4	137	genome	161	NA	NA
ptg000156l	7761727	7762099	-	MTD	LTR	ERVL-MaLR	19.1	372	genome	48596	4	0.00823113
ptg000156l	7762462	7762774	-	ORR1B2	LTR	ERVL-MaLR	16.3	312	genome	9245	NA	NA
ptg000156l	7765378	7765425	-	MER4B-int	LTR	ERV1	18.8	47	genome	470	NA	NA
ptg000156l	7767903	7768262	-	ERVB7_2-LTR_MM	LTR	ERVK	12.8	359	genome	439	1	0.22779
ptg000156l	7768263	7769481	-	MMERVK9C_I	LTR	ERVK	9.9	1218	genome	1344	1	0.0744048
ptg000156l	7770129	7772982	-	MMERVK9C_I	LTR	ERVK	10.6	2853	genome	1344	1	0.0744048
ptg000156l	7772993	7774410	-	MMERVK9C_I	LTR	ERVK	11.4	1417	genome	1344	1	0.0744048
ptg000156l	7781081	7781169	+	MER57E1	LTR	ERV1	22.9	88	genome	128	NA	NA
ptg000156l	7781343	7781514	+	MER57E1	LTR	ERV1	30.2	171	genome	128	NA	NA
ptg000156l	7783729	7784099	-	ORR1G	LTR	ERVL-MaLR	25.8	370	genome	5292	8	0.151172
ptg000156l	7784104	7784277	+	MLT1A0	LTR	ERVL-MaLR	25.3	173	genome	6155	NA	NA
ptg000156l	7785515	7785738	+	MTEb	LTR	ERVL-MaLR	27.1	223	genome	10728	19	0.177107
ptg000156l	7785737	7785866	+	MTEa	LTR	ERVL-MaLR	27.8	129	genome	16911	3	0.0177399
ptg000156l	7786835	7787038	-	ORR1F	LTR	ERVL-MaLR	29.2	203	genome	14518	15	0.10332
ptg000156l	7787264	7787411	-	ORR1F	LTR	ERVL-MaLR	26.8	147	genome	14518	15	0.10332
ptg000156l	7788892	7789259	+	MTEa	LTR	ERVL-MaLR	27.8	367	genome	16911	3	0.0177399
ptg000156l	7793182	7793469	-	RLTR17B_Mm	LTR	ERVK	17.8	287	genome	47308	25	0.0528452
ptg000156l	7798168	7798301	-	RLTR12BD_Mm	LTR	ERVK	21.4	133	genome	883	NA	NA
ptg000156l	7800973	7801348	+	ORR1E	LTR	ERVL-MaLR	28.5	375	genome	19703	NA	NA
ptg000156l	7807586	7807914	-	ORR1E	LTR	ERVL-MaLR	31	328	genome	19703	NA	NA
ptg000156l	7807915	7808126	-	MTE-int	LTR	ERVL-MaLR	30.9	211	genome	5209	NA	NA
ptg000156l	7808184	7808406	-	MTE-int	LTR	ERVL-MaLR	30.9	222	genome	5209	NA	NA
ptg000156l	7825306	7825334	-	MT2C_Mm	LTR	ERVL	3.5	28	genome	2281	2	0.0876808
ptg000156l	7825326	7826702	-	MERVL_2A-int	LTR	ERVL	4	1376	genome	3907	NA	NA
ptg000156l	7826851	7827452	-	MERVL_2A-int	LTR	ERVL	2.7	601	genome	3907	NA	NA
ptg000156l	7827453	7827895	-	MT2C_Mm	LTR	ERVL	5.9	442	genome	2281	2	0.0876808
ptg000156l	7849438	7849685	+	ORR1F	LTR	ERVL-MaLR	27.4	247	genome	14518	15	0.10332
ptg000156l	7854043	7854435	+	MTE2a	LTR	ERVL-MaLR	24.2	392	genome	13866	NA	NA
ptg000156l	7855869	7855931	-	RMER17C	LTR	ERVK	14.3	62	genome	6506	5	0.0768521
ptg000156l	7855983	7856079	-	RMER17C	LTR	ERVK	14.3	96	genome	6506	5	0.0768521
ptg000156l	7856136	7856253	+	MLT1D	LTR	ERVL-MaLR	28.8	117	genome	4819	1	0.0207512
ptg000156l	7863609	7863917	+	MTE2a	LTR	ERVL-MaLR	22.3	308	genome	13866	NA	NA
ptg000156l	7865614	7865870	-	ORR1E	LTR	ERVL-MaLR	22.3	256	genome	19703	NA	NA
ptg000156l	7865993	7866496	-	RMER19B	LTR	ERVK	15.1	503	genome	5546	NA	NA
ptg000156l	7866502	7866740	-	RMER19B	LTR	ERVK	17.8	238	genome	5546	NA	NA
ptg000156l	7866794	7867130	+	ORR1D1	LTR	ERVL-MaLR	21.2	336	genome	22351	5	0.0223704
ptg000156l	7869952	7870088	-	MLT1C2	LTR	ERVL-MaLR	27.2	136	genome	4450	NA	NA
ptg000156l	7870090	7870349	+	ORR1C1	LTR	ERVL-MaLR	17.9	259	genome	8806	9	0.102203
ptg000156l	7870351	7871262	+	RLTR13F	LTR	ERVK	3.5	911	genome	98	NA	NA
ptg000156l	7871263	7871373	+	ORR1C1	LTR	ERVL-MaLR	14.4	110	genome	8806	9	0.102203
ptg000156l	7875092	7875490	-	MTC	LTR	ERVL-MaLR	15.1	398	genome	25424	4	0.0157332
ptg000156l	7875491	7876260	-	MTC	LTR	ERVL-MaLR	13.7	769	genome	25424	4	0.0157332
ptg000156l	7876638	7876668	-	ORR1B1-int	LTR	ERVL-MaLR	18.1	30	genome	71667	64	0.0893019
ptg000156l	7879787	7880056	+	RLTR26C_MM	LTR	ERVK	24.8	269	genome	397	NA	NA
ptg000156l	7880097	7880179	+	RLTR26C_MM	LTR	ERVK	25.4	82	genome	397	NA	NA
ptg000156l	7880216	7880241	+	RLTR26C_MM	LTR	ERVK	25.4	25	genome	397	NA	NA
ptg000156l	7888348	7888470	-	MLT1C2	LTR	ERVL-MaLR	20	122	genome	4450	NA	NA
ptg000156l	7889993	7890078	+	RLTR31D_MM	LTR	ERVK	10.5	85	genome	5976	NA	NA
ptg000156l	7890745	7890954	-	MTC	LTR	ERVL-MaLR	13.1	209	genome	25424	4	0.0157332
ptg000156l	7890955	7891522	+	RLTR20A	LTR	ERVK	21.6	567	genome	522	NA	NA
ptg000156l	7891523	7891667	-	MTC	LTR	ERVL-MaLR	18.6	144	genome	25424	4	0.0157332
ptg000156l	7892082	7892712	+	RMER17D2	LTR	ERVK	11.4	630	genome	1585	6	0.378549
ptg000156l	7892792	7893124	+	RMER17D2	LTR	ERVK	10.7	332	genome	1585	6	0.378549
ptg000156l	7899121	7899571	+	RLTR12B	LTR	ERVK	18.4	450	genome	857	NA	NA
ptg000156l	7899578	7899691	+	MTEb	LTR	ERVL-MaLR	25.7	113	genome	10728	19	0.177107
ptg000156l	7899694	7899778	+	MTC	LTR	ERVL-MaLR	11.9	84	genome	25424	4	0.0157332
ptg000156l	7900724	7900811	-	ORR1B1-int	LTR	ERVL-MaLR	25.3	87	genome	71667	64	0.0893019
ptg000156l	7900974	7901115	-	ORR1B1-int	LTR	ERVL-MaLR	12.7	141	genome	71667	64	0.0893019
ptg000156l	7901760	7901807	+	ORR1E	LTR	ERVL-MaLR	12.5	47	genome	19703	NA	NA
ptg000156l	7902713	7902848	+	ORR1E	LTR	ERVL-MaLR	25.3	135	genome	19703	NA	NA
ptg000156l	7902917	7902960	+	ORR1E	LTR	ERVL-MaLR	13.6	43	genome	19703	NA	NA
ptg000156l	7916701	7917467	-	RLTR13C2	LTR	ERVK	5.4	766	genome	839	NA	NA
ptg000156l	7918897	7918910	+	MYSERV6-int	LTR	ERVK	10.1	13	genome	11246	45	0.400142
ptg000156l	7920472	7920791	+	ORR1A2	LTR	ERVL-MaLR	10.6	319	genome	16534	2	0.0120963
ptg000156l	7923611	7923743	+	ORR1F	LTR	ERVL-MaLR	23.6	132	genome	14518	15	0.10332
ptg000156l	7931937	7932101	+	ORR1A3-int	LTR	ERVL-MaLR	21.7	164	genome	9825	16	0.16285
ptg000156l	7932916	7932932	+	ORR1B1-int	LTR	ERVL-MaLR	22.6	16	genome	71667	64	0.0893019
ptg000156l	7936430	7936799	+	MTD	LTR	ERVL-MaLR	23.4	369	genome	48596	4	0.00823113
ptg000156l	7949103	7949185	-	ORR1B1-int	LTR	ERVL-MaLR	12.3	82	genome	71667	64	0.0893019
ptg000156l	7950070	7950641	+	RLTR16B_MM	LTR	ERVK	15.9	571	genome	1137	1	0.0879507
ptg000156l	7954620	7955079	+	RLTR20D	LTR	ERVK	8.3	459	genome	920	4	0.434783
ptg000156l	7955050	7955069	+	ORR1B1-int	LTR	ERVL-MaLR	15.8	19	genome	71667	64	0.0893019
ptg000156l	7955220	7955327	+	RLTR20D	LTR	ERVK	14.8	107	genome	920	4	0.434783
ptg000156l	7955949	7956331	+	MTD	LTR	ERVL-MaLR	19.4	382	genome	48596	4	0.00823113
ptg000156l	7957145	7957183	-	ORR1A1-int	LTR	ERVL-MaLR	10.8	38	genome	2613	2	0.0765404
ptg000156l	7966252	7966629	-	MTB_Mm	LTR	ERVL-MaLR	15.1	377	genome	5375	NA	NA
ptg000156l	7968344	7968831	-	MLTR14	LTR	ERV1	23	487	genome	5549	18	0.324383
ptg000156l	7969829	7970218	+	RMER12C	LTR	ERVK	20	389	genome	7405	5	0.0675219
ptg000156l	7970279	7970474	+	EUTREP15	LTR	ERV1	28.9	195	genome	20	NA	NA
ptg000156l	7971126	7971518	+	MLTR14	LTR	ERV1	22.3	392	genome	5549	18	0.324383
ptg000156l	7973044	7973246	-	ORR1C1	LTR	ERVL-MaLR	21.1	202	genome	8806	9	0.102203
ptg000156l	7973286	7973698	+	RLTR9E	LTR	ERVK	11.5	412	genome	1210	NA	NA
ptg000156l	7973699	7973888	-	ORR1C1	LTR	ERVL-MaLR	17.5	189	genome	8806	9	0.102203
ptg000156l	7973889	7974275	-	MTC	LTR	ERVL-MaLR	16.6	386	genome	25424	4	0.0157332
ptg000156l	7975222	7976208	-	RLTR13D5	LTR	ERVK	5.9	986	genome	507	1	0.197239
ptg000156l	7981665	7981747	-	ORR1B1-int	LTR	ERVL-MaLR	23.8	82	genome	71667	64	0.0893019
ptg000156l	7982033	7982141	+	LTR82A	LTR	ERVL	26.7	108	genome	163	NA	NA
ptg000156l	7984717	7984925	-	RLTR17B_Mm	LTR	ERVK	22	208	genome	47308	25	0.0528452
ptg000156l	7985488	7985526	+	ORR1F	LTR	ERVL-MaLR	17.9	38	genome	14518	15	0.10332
ptg000156l	7987274	7987633	-	ORR1B2	LTR	ERVL-MaLR	18	359	genome	9245	NA	NA
ptg000156l	7988937	7989004	-	ORR1D1	LTR	ERVL-MaLR	19.1	67	genome	22351	5	0.0223704
ptg000156l	7989858	7989915	-	ORR1D1	LTR	ERVL-MaLR	19.9	57	genome	22351	5	0.0223704
ptg000156l	7989967	7990172	-	ORR1D1	LTR	ERVL-MaLR	19.9	205	genome	22351	5	0.0223704
ptg000156l	8000161	8000393	+	RLTR42	LTR	ERVK	13.6	232	genome	215	NA	NA
ptg000156l	8003813	8004136	-	ORR1A3	LTR	ERVL-MaLR	13.3	323	genome	5131	7	0.136426
ptg000156l	8005494	8005588	-	MLT1A1	LTR	ERVL-MaLR	21.9	94	genome	5835	NA	NA
ptg000156l	8006364	8007223	+	RMER19B	LTR	ERVK	15.8	859	genome	5546	NA	NA
ptg000156l	8008277	8008611	+	IAPLTR2b	LTR	ERVK	7.5	334	genome	1870	1	0.0534759
ptg000156l	8008614	8011292	+	IAPEz-int	LTR	ERVK	9.8	2678	genome	4237	4	0.0944064
ptg000156l	8011293	8011647	+	IAPEz-int	LTR	ERVK	2.8	354	genome	4237	4	0.0944064
ptg000156l	8011639	8012412	+	IAPEz-int	LTR	ERVK	7.1	773	genome	4237	4	0.0944064
ptg000156l	8012415	8012749	+	IAPLTR2b	LTR	ERVK	7.5	334	genome	1870	1	0.0534759
ptg000156l	8014280	8014450	+	RLTR24	LTR	ERV1	18.1	170	genome	1242	NA	NA
ptg000156l	8015483	8015777	+	MTEb	LTR	ERVL-MaLR	24.8	294	genome	10728	19	0.177107
ptg000156l	8016688	8016823	+	ORR1E	LTR	ERVL-MaLR	29.4	135	genome	19703	NA	NA
ptg000156l	8019264	8019641	+	ORR1B1	LTR	ERVL-MaLR	15.5	377	genome	17279	3	0.0173621
ptg000156l	8020697	8021152	+	RLTR28B	LTR	ERVL	25.5	455	genome	444	NA	NA
ptg000156l	8022921	8023476	+	RLTR12E	LTR	ERVK	16.2	555	genome	585	NA	NA
ptg000156l	8023905	8023923	+	ORR1B1-int	LTR	ERVL-MaLR	28.4	18	genome	71667	64	0.0893019
ptg000156l	8026978	8027148	-	ORR1C2	LTR	ERVL-MaLR	18.5	170	genome	12029	NA	NA
ptg000156l	8027149	8028551	-	ORR1C2	LTR	ERVL-MaLR	19.2	1402	genome	12029	NA	NA
ptg000156l	8028552	8028738	-	ORR1C2	LTR	ERVL-MaLR	17.1	186	genome	12029	NA	NA
ptg000156l	8029407	8029527	-	ORR1C2	LTR	ERVL-MaLR	15.1	120	genome	12029	NA	NA
ptg000156l	8031146	8031462	-	ORR1A2	LTR	ERVL-MaLR	9.2	316	genome	16534	2	0.0120963
ptg000156l	8032382	8032756	+	LTR10_RN	LTR	ERVK	17.8	374	genome	512	NA	NA
ptg000156l	8032927	8033241	+	ORR1A4	LTR	ERVL-MaLR	14.2	314	genome	9048	1	0.0110522
ptg000156l	8035376	8035471	-	ORR1B1-int	LTR	ERVL-MaLR	14.3	95	genome	71667	64	0.0893019
ptg000156l	8035472	8035494	-	MT2B	LTR	ERVL	18	22	genome	11378	11	0.0966778
ptg000156l	8037726	8038114	+	MTC	LTR	ERVL-MaLR	16.8	388	genome	25424	4	0.0157332
ptg000156l	8048557	8048695	-	ORR1B1-int	LTR	ERVL-MaLR	24.4	138	genome	71667	64	0.0893019
ptg000156l	8050544	8050911	+	RLTR20B2	LTR	ERVK	17.4	367	genome	934	NA	NA
ptg000156l	8050953	8051034	+	RLTR20B2	LTR	ERVK	21.6	81	genome	934	NA	NA
ptg000156l	8052197	8052381	+	MLT1E2	LTR	ERVL-MaLR	29.4	184	genome	990	NA	NA
ptg000156l	8060726	8060909	+	IAPLTR2_Mm	LTR	ERVK	7.8	183	genome	885	2	0.225989
ptg000156l	8062703	8063219	+	MT2_Mm	LTR	ERVL	5.6	516	genome	1962	1	0.0509684
ptg000156l	8065192	8065415	-	MTE2a	LTR	ERVL-MaLR	23.3	223	genome	13866	NA	NA
ptg000156l	8070115	8070430	+	IAPLTR2b	LTR	ERVK	10.6	315	genome	1870	1	0.0534759
ptg000156l	8070433	8072975	+	IAPEz-int	LTR	ERVK	13	2542	genome	4237	4	0.0944064
ptg000156l	8072976	8074391	+	IAPEz-int	LTR	ERVK	4.9	1415	genome	4237	4	0.0944064
ptg000156l	8074390	8075041	+	IAPEz-int	LTR	ERVK	9.8	651	genome	4237	4	0.0944064
ptg000156l	8075042	8075356	+	IAPLTR2b	LTR	ERVK	11.8	314	genome	1870	1	0.0534759
ptg000156l	8085040	8085352	-	MER57D	LTR	ERV1	22.9	312	genome	177	NA	NA
ptg000156l	8087018	8087118	-	MLT1G3	LTR	ERVL-MaLR	24	100	genome	481	NA	NA
ptg000156l	8092682	8093165	+	RLTR1C	LTR	ERV1	7.7	483	genome	638	NA	NA
ptg000156l	8097813	8098222	-	MTC	LTR	ERVL-MaLR	14.2	409	genome	25424	4	0.0157332
ptg000156l	8098762	8098905	-	ORR1F	LTR	ERVL-MaLR	25.4	143	genome	14518	15	0.10332
ptg000156l	8098929	8099233	-	ORR1F	LTR	ERVL-MaLR	28.9	304	genome	14518	15	0.10332
ptg000156l	8100366	8100832	+	RLTR17B_Mm	LTR	ERVK	19	466	genome	47308	25	0.0528452
ptg000156l	8101054	8101395	+	RLTR17B_Mm	LTR	ERVK	22.6	341	genome	47308	25	0.0528452
ptg000156l	8101187	8101602	-	RLTR17B_Mm	LTR	ERVK	20.3	415	genome	47308	25	0.0528452
ptg000156l	8101638	8102056	-	RLTR17B_Mm	LTR	ERVK	20.2	418	genome	47308	25	0.0528452
ptg000156l	8106586	8107007	-	MT2C_Mm	LTR	ERVL	7.3	421	genome	2281	2	0.0876808
ptg000156l	8107437	8107843	-	RLTR9C	LTR	ERVK	12.3	406	genome	167	2	1.1976
ptg000156l	8108457	8108791	+	IAPLTR2b	LTR	ERVK	6.9	334	genome	1870	1	0.0534759
ptg000156l	8119152	8119709	-	MTA_Mm	LTR	ERVL-MaLR	4.7	557	genome	18538	54	0.291294
ptg000156l	8126141	8126518	-	MTA_Mm	LTR	ERVL-MaLR	1.6	377	genome	18538	54	0.291294
ptg000156l	8126519	8126910	-	MTA_Mm	LTR	ERVL-MaLR	2.6	391	genome	18538	54	0.291294
ptg000156l	8128390	8129390	+	RLTR13A3	LTR	ERVK	7.2	1000	genome	346	1	0.289017
ptg000156l	8134269	8134589	-	ORR1E	LTR	ERVL-MaLR	29.7	320	genome	19703	NA	NA
ptg000156l	8137768	8137975	-	RMER21B	LTR	ERV1	18.4	207	genome	1269	20	1.57604
ptg000156l	8138074	8138643	-	RMER21B	LTR	ERV1	18.4	569	genome	1269	20	1.57604
ptg000156l	8139166	8139323	-	MTEb	LTR	ERVL-MaLR	20.3	157	genome	10728	19	0.177107
ptg000156l	8140078	8140902	-	RLTR13B2	LTR	ERVK	1.8	824	genome	316	NA	NA
ptg000156l	8140917	8147150	-	ETnERV3-int	LTR	ERVK	7.2	6233	genome	527	NA	NA
ptg000156l	8147153	8147329	-	ETnERV3-int	LTR	ERVK	21	176	genome	527	NA	NA
ptg000156l	8147324	8147695	-	ETnERV3-int	LTR	ERVK	8.7	371	genome	527	NA	NA
ptg000156l	8147696	8148520	-	RLTR13B2	LTR	ERVK	1.6	824	genome	316	NA	NA
ptg000156l	8153118	8153425	+	RLTR10	LTR	ERVK	3.6	307	genome	2828	3	0.106082
ptg000156l	8153417	8153459	+	RLTR10	LTR	ERVK	4.7	42	genome	2828	3	0.106082
ptg000156l	8153467	8153590	+	RLTR10	LTR	ERVK	3.2	123	genome	2828	3	0.106082
ptg000156l	8153603	8154508	+	RLTR10-int	LTR	ERVK	3	905	genome	2604	6	0.230415
ptg000156l	8154603	8155600	+	RLTR10-int	LTR	ERVK	1.1	997	genome	2604	6	0.230415
ptg000156l	8155600	8155907	+	RLTR10	LTR	ERVK	3.6	307	genome	2828	3	0.106082
ptg000156l	8155899	8155941	+	RLTR10	LTR	ERVK	4.7	42	genome	2828	3	0.106082
ptg000156l	8155949	8156072	+	RLTR10	LTR	ERVK	2.4	123	genome	2828	3	0.106082
ptg000156l	8164093	8164158	+	ORR1F	LTR	ERVL-MaLR	20.2	65	genome	14518	15	0.10332
ptg000156l	8166355	8166453	+	ORR1F	LTR	ERVL-MaLR	32.6	98	genome	14518	15	0.10332
ptg000156l	8169008	8169355	-	RLTR10	LTR	ERVK	8.4	347	genome	2828	3	0.106082
ptg000156l	8169402	8169517	-	IAPLTR2a	LTR	ERVK	8.9	115	genome	733	2	0.272851
ptg000156l	8170816	8171275	-	MTE-int	LTR	ERVL-MaLR	32.6	459	genome	5209	NA	NA
ptg000156l	8181307	8181655	+	MTEa	LTR	ERVL-MaLR	28.6	348	genome	16911	3	0.0177399
ptg000156l	8196191	8196533	+	ORR1F	LTR	ERVL-MaLR	29.7	342	genome	14518	15	0.10332
ptg000156l	8198545	8198843	+	RLTR10F	LTR	ERVK	7	298	genome	455	5	1.0989
ptg000156l	8205024	8205563	+	RLTR34D_MM	LTR	ERVK	26.1	539	genome	474	1	0.21097
ptg000156l	8212365	8212506	-	RLTR17B_Mm	LTR	ERVK	22	141	genome	47308	25	0.0528452
ptg000156l	8231605	8232485	-	RLTR13B1	LTR	ERVK	5.3	880	genome	582	NA	NA
ptg000156l	8233954	8234184	-	RMER13A	LTR	ERVK	22.3	230	genome	1153	NA	NA
ptg000156l	8234275	8234664	-	RMER13A	LTR	ERVK	16.6	389	genome	1153	NA	NA
ptg000156l	8234664	8234843	-	RMER13B	LTR	ERVK	18.2	179	genome	2231	NA	NA
ptg000156l	8234838	8235071	-	MTE2b	LTR	ERVL-MaLR	29.7	233	genome	15476	NA	NA
ptg000156l	8241423	8241570	+	RLTR31D_MM	LTR	ERVK	21.1	147	genome	5976	NA	NA
ptg000156l	8254173	8254258	+	MLTR25A	LTR	ERVK	17.8	85	genome	1663	NA	NA
ptg000156l	8254333	8254515	+	MLTR25A	LTR	ERVK	17.8	182	genome	1663	NA	NA
ptg000156l	8254748	8254991	-	MYSERV6-int	LTR	ERVK	13	243	genome	11246	45	0.400142
ptg000156l	8255285	8255874	-	RLTR13D2	LTR	ERVK	14.8	589	genome	267	NA	NA
ptg000156l	8255860	8256030	-	RLTR13D2	LTR	ERVK	13.6	170	genome	267	NA	NA
ptg000156l	8258938	8259570	+	RLTR26_Mus	LTR	ERVK	16.9	632	genome	828	NA	NA
ptg000156l	8259841	8260247	-	MTB_Mm	LTR	ERVL-MaLR	15	406	genome	5375	NA	NA
ptg000156l	8271150	8271731	-	RMER15	LTR	ERVL	19.2	581	genome	13037	7	0.0536933
ptg000156l	8273347	8273375	+	MT2A	LTR	ERVL	3.5	28	genome	7483	22	0.294
ptg000156l	8273382	8273613	+	MTD	LTR	ERVL-MaLR	26.4	231	genome	48596	4	0.00823113
ptg000156l	8276395	8276487	-	ERVB7_4-LTR_MM	LTR	ERVK	8.8	92	genome	170	1	0.588235
ptg000156l	8276543	8276846	-	ERVB7_4-LTR_MM	LTR	ERVK	8.8	303	genome	170	1	0.588235
ptg000156l	8280554	8280674	+	RMER15	LTR	ERVL	29.8	120	genome	13037	7	0.0536933
ptg000156l	8282590	8282729	+	ORR1F	LTR	ERVL-MaLR	29	139	genome	14518	15	0.10332
ptg000156l	8283173	8283496	-	IAPLTR4_I	LTR	ERVK	7.2	323	genome	1409	2	0.141945
ptg000156l	8283499	8285949	-	IAPEz-int	LTR	ERVK	4	2450	genome	4237	4	0.0944064
ptg000156l	8285950	8288602	-	IAPEz-int	LTR	ERVK	8.5	2652	genome	4237	4	0.0944064
ptg000156l	8288604	8288927	-	IAPLTR4_I	LTR	ERVK	7.5	323	genome	1409	2	0.141945
ptg000156l	8293356	8293453	+	MLT1A	LTR	ERVL-MaLR	28.6	97	genome	4031	NA	NA
ptg000156l	8297008	8297060	-	MLTR13	LTR	ERVK	13.4	52	genome	110	NA	NA
ptg000156l	8298272	8298717	-	RLTR30B_MM	LTR	ERV1	20	445	genome	270	NA	NA
ptg000156l	8316193	8316316	+	ORR1B1-int	LTR	ERVL-MaLR	14.5	123	genome	71667	64	0.0893019
ptg000156l	8316362	8316377	+	ORR1B1-int	LTR	ERVL-MaLR	14.5	15	genome	71667	64	0.0893019
ptg000156l	8326375	8326512	+	MLT1A0	LTR	ERVL-MaLR	29.9	137	genome	6155	NA	NA
ptg000156l	8326655	8326674	+	MLT1A0	LTR	ERVL-MaLR	32.4	19	genome	6155	NA	NA
ptg000156l	8326737	8326904	+	MLT1A0	LTR	ERVL-MaLR	32.4	167	genome	6155	NA	NA
ptg000156l	8328391	8328478	-	MLT1A1	LTR	ERVL-MaLR	25	87	genome	5835	NA	NA
ptg000156l	8328701	8329064	-	ORR1C2	LTR	ERVL-MaLR	18.4	363	genome	12029	NA	NA
ptg000156l	8330379	8330571	+	RMER15	LTR	ERVL	27.2	192	genome	13037	7	0.0536933
ptg000156l	8334676	8334877	-	MTC	LTR	ERVL-MaLR	28	201	genome	25424	4	0.0157332
ptg000156l	8342368	8342776	+	MTD	LTR	ERVL-MaLR	21.4	408	genome	48596	4	0.00823113
ptg000156l	8350739	8351139	-	RLTR10	LTR	ERVK	6.2	400	genome	2828	3	0.106082
ptg000156l	8351139	8352138	-	RLTR10-int	LTR	ERVK	2	999	genome	2604	6	0.230415
ptg000156l	8352233	8353138	-	RLTR10-int	LTR	ERVK	2.8	905	genome	2604	6	0.230415
ptg000156l	8353151	8353551	-	RLTR10	LTR	ERVK	6.2	400	genome	2828	3	0.106082
ptg000156l	8363138	8363159	+	RLTR20C1_MM	LTR	ERVK	16.1	21	genome	5470	1	0.0182815
ptg000156l	8363252	8363300	+	RLTR20C1_MM	LTR	ERVK	14	48	genome	5470	1	0.0182815
ptg000156l	8364789	8365154	-	MTD	LTR	ERVL-MaLR	22.1	365	genome	48596	4	0.00823113
ptg000156l	8388989	8389130	+	RLTR1B-int	LTR	ERV1	7.1	141	genome	1376	5	0.363372
ptg000156l	8406553	8406937	-	MTA_Mm	LTR	ERVL-MaLR	2.3	384	genome	18538	54	0.291294
ptg000156l	8406938	8407812	-	MTA_Mm	LTR	ERVL-MaLR	13.2	874	genome	18538	54	0.291294
ptg000156l	8407800	8407875	+	MTA_Mm	LTR	ERVL-MaLR	12.3	75	genome	18538	54	0.291294
ptg000156l	8407862	8408135	-	MTA_Mm	LTR	ERVL-MaLR	5.1	273	genome	18538	54	0.291294
ptg000156l	8408136	8408529	-	MTA_Mm	LTR	ERVL-MaLR	6.1	393	genome	18538	54	0.291294
ptg000156l	8408786	8409755	+	RLTR13D6	LTR	ERVK	11.8	969	genome	832	NA	NA
ptg000156l	8412056	8412518	-	ERVB5_2-LTR_MM	LTR	ERVK	9.5	462	genome	233	NA	NA
ptg000156l	8412506	8413142	-	ERVB5_1-I_MM	LTR	ERVK	9.4	636	genome	296	NA	NA
ptg000156l	8413140	8413227	-	ERVB5_1-I_MM	LTR	ERVK	14.8	87	genome	296	NA	NA
ptg000156l	8413227	8413442	-	ERVB5_1-I_MM	LTR	ERVK	8.8	215	genome	296	NA	NA
ptg000156l	8414166	8415850	-	ERVB5_1-I_MM	LTR	ERVK	7.9	1684	genome	296	NA	NA
ptg000156l	8416085	8416620	-	ERVB5_1-I_MM	LTR	ERVK	18.3	535	genome	296	NA	NA
ptg000156l	8416628	8416727	-	ERVB5_1-I_MM	LTR	ERVK	19.6	99	genome	296	NA	NA
ptg000156l	8416878	8417131	-	ERVB5_1-I_MM	LTR	ERVK	11.6	253	genome	296	NA	NA
ptg000156l	8417679	8417872	-	ERVB5_1-I_MM	LTR	ERVK	12.8	193	genome	296	NA	NA
ptg000156l	8417869	8418328	-	ERVB5_2-LTR_MM	LTR	ERVK	7.8	459	genome	233	NA	NA
ptg000156l	8421568	8421882	-	ORR1A4	LTR	ERVL-MaLR	13.7	314	genome	9048	1	0.0110522
ptg000156l	8432005	8432854	-	RLTR13B4	LTR	ERVK	5.1	849	genome	384	1	0.260417
ptg000156l	8439920	8439998	-	RLTR20B5_MM	LTR	ERVK	17.7	78	genome	796	NA	NA
ptg000156l	8446063	8446502	-	RLTR20B5_MM	LTR	ERVK	16.5	439	genome	796	NA	NA
ptg000156l	8455711	8455956	+	RMER5	LTR	ERV1	22.5	245	genome	6488	13	0.20037
ptg000156l	8460388	8460454	+	MLT1A0	LTR	ERVL-MaLR	25.4	66	genome	6155	NA	NA
ptg000156l	8462063	8462278	-	MTD	LTR	ERVL-MaLR	25.1	215	genome	48596	4	0.00823113
ptg000156l	8462880	8463229	-	MTEb	LTR	ERVL-MaLR	29	349	genome	10728	19	0.177107
ptg000156l	8463245	8463596	-	RLTR10	LTR	ERVK	6.8	351	genome	2828	3	0.106082
ptg000156l	8482291	8482418	-	ORR1B2	LTR	ERVL-MaLR	19.9	127	genome	9245	NA	NA
ptg000156l	8483639	8483868	+	ORR1A4	LTR	ERVL-MaLR	16.8	229	genome	9048	1	0.0110522
ptg000156l	8484066	8484121	+	ORR1A4	LTR	ERVL-MaLR	16.1	55	genome	9048	1	0.0110522
ptg000156l	8484122	8486038	+	ORR1A4	LTR	ERVL-MaLR	14.2	1916	genome	9048	1	0.0110522
ptg000156l	8489734	8490059	-	ORR1A4	LTR	ERVL-MaLR	14.5	325	genome	9048	1	0.0110522
ptg000156l	8492255	8492921	-	RLTR17	LTR	ERVK	16.9	666	genome	1236	2	0.161812
ptg000156l	8503334	8503596	-	LTR16C	LTR	ERVL	34.4	262	genome	502	NA	NA
ptg000156l	8510282	8510699	+	IAPLTR2_Mm	LTR	ERVK	4.5	417	genome	885	2	0.225989
ptg000156l	8514981	8515052	-	MYSERV6-int	LTR	ERVK	10.3	71	genome	11246	45	0.400142
ptg000156l	8517048	8517692	+	RMER6D	LTR	ERVK	16.2	644	genome	2719	NA	NA
ptg000156l	8520717	8521107	-	MTD	LTR	ERVL-MaLR	23.8	390	genome	48596	4	0.00823113
ptg000156l	8524262	8524700	+	RodERV21-int	LTR	ERV1	13.5	438	genome	1838	NA	NA
ptg000156l	8524701	8525146	-	RMER17A2	LTR	ERVK	13.2	445	genome	1574	NA	NA
ptg000156l	8525241	8525568	-	RMER17A2	LTR	ERVK	13.2	327	genome	1574	NA	NA
ptg000156l	8527851	8527961	-	RMER17A2	LTR	ERVK	14.5	110	genome	1574	NA	NA
ptg000156l	8527962	8528938	+	RodERV21-int	LTR	ERV1	15.9	976	genome	1838	NA	NA
ptg000156l	8529062	8529569	+	RodERV21-int	LTR	ERV1	34.4	507	genome	1838	NA	NA
ptg000156l	8529981	8530172	+	RodERV21-int	LTR	ERV1	26.8	191	genome	1838	NA	NA
ptg000156l	8530433	8530608	+	RodERV21-int	LTR	ERV1	25.2	175	genome	1838	NA	NA
ptg000156l	8540680	8541074	-	MTA_Mm	LTR	ERVL-MaLR	3.8	394	genome	18538	54	0.291294
ptg000156l	8541075	8542137	-	MTA_Mm	LTR	ERVL-MaLR	5.1	1062	genome	18538	54	0.291294
ptg000156l	8542139	8542531	-	MTA_Mm	LTR	ERVL-MaLR	5.6	392	genome	18538	54	0.291294
ptg000156l	8543775	8543865	-	ERVB7_2B-LTR_MM	LTR	ERVK	7.6	90	genome	444	5	1.12613
ptg000156l	8543954	8544203	-	ERVB7_2B-LTR_MM	LTR	ERVK	7.6	249	genome	444	5	1.12613
ptg000156l	8559889	8559959	-	MYSERV6-int	LTR	ERVK	17.4	70	genome	11246	45	0.400142
ptg000156l	8561285	8561651	-	RLTR10C	LTR	ERVK	13.3	366	genome	1972	3	0.15213
ptg000156l	8563163	8563254	-	MLT1A1	LTR	ERVL-MaLR	22.2	91	genome	5835	NA	NA
ptg000156l	8568305	8568797	+	MT2_Mm	LTR	ERVL	1.2	492	genome	1962	1	0.0509684
ptg000156l	8568798	8574281	+	MERVL-int	LTR	ERVL	0.9	5483	genome	930	NA	NA
ptg000156l	8574282	8574774	+	MT2_Mm	LTR	ERVL	1.2	492	genome	1962	1	0.0509684
ptg000156l	8582197	8582318	-	ORR1F	LTR	ERVL-MaLR	31.4	121	genome	14518	15	0.10332
ptg000156l	8587633	8589312	+	RMER16-int	LTR	ERVK	10.2	1679	genome	2395	17	0.709812
ptg000156l	8589313	8589691	+	RMER16	LTR	ERVK	10.5	378	genome	428	NA	NA
ptg000156l	8606148	8606360	-	RMER21B	LTR	ERV1	25	212	genome	1269	20	1.57604
ptg000156l	8606476	8606551	-	RMER21B	LTR	ERV1	19.2	75	genome	1269	20	1.57604
ptg000156l	8608454	8608562	-	RMER17C2	LTR	ERVK	27	108	genome	2924	2	0.0683995
ptg000156l	8608633	8608721	-	RMER17C2	LTR	ERVK	27	88	genome	2924	2	0.0683995
ptg000156l	8613023	8613432	+	BGLII	LTR	ERVK	8.1	409	genome	2117	6	0.28342
ptg000156l	8646978	8647911	+	MTC-int	LTR	ERVL-MaLR	24.7	933	genome	1695	NA	NA
ptg000156l	8650879	8651259	-	MTB_Mm	LTR	ERVL-MaLR	12.2	380	genome	5375	NA	NA
ptg000156l	8658119	8658546	-	ERVB5_2-LTR_MM	LTR	ERVK	8.2	427	genome	233	NA	NA
ptg000156l	8667411	8667489	+	ORR1F	LTR	ERVL-MaLR	21.1	78	genome	14518	15	0.10332
ptg000156l	8668255	8668414	+	MLT1E2	LTR	ERVL-MaLR	33.1	159	genome	990	NA	NA
ptg000156l	8670414	8670703	-	IAPEY3_LTR	LTR	ERVK	9.7	289	genome	597	NA	NA
ptg000156l	8671091	8671666	+	MLT1E2	LTR	ERVL-MaLR	33.1	575	genome	990	NA	NA
ptg000156l	8672178	8672577	-	RLTR9A3B	LTR	ERVK	10.6	399	genome	330	NA	NA
ptg000156l	8685589	8685912	+	IAPLTR2b	LTR	ERVK	4.3	323	genome	1870	1	0.0534759
ptg000156l	8685908	8686747	+	IAPEz-int	LTR	ERVK	9.4	839	genome	4237	4	0.0944064
ptg000156l	8686748	8687086	+	IAPEz-int	LTR	ERVK	11.2	338	genome	4237	4	0.0944064
ptg000156l	8687086	8687262	+	IAPEz-int	LTR	ERVK	6.8	176	genome	4237	4	0.0944064
ptg000156l	8690233	8690398	+	RLTR17B_Mm	LTR	ERVK	24.7	165	genome	47308	25	0.0528452
ptg000156l	8690495	8691224	+	RMER19A	LTR	ERVK	14.2	729	genome	1997	NA	NA
ptg000156l	8693244	8693722	-	RLTR20B5_MM	LTR	ERVK	16.8	478	genome	796	NA	NA
ptg000156l	8695004	8695594	+	RMER4B	LTR	ERVK	18.9	590	genome	4988	NA	NA
ptg000156l	8696794	8697254	+	IAPLTR2a2_Mm	LTR	ERVK	10.7	460	genome	413	NA	NA
ptg000156l	8704107	8704728	+	RLTR48A	LTR	ERV1	6.9	621	genome	655	NA	NA
ptg000156l	8709001	8709013	-	RMER17C2	LTR	ERVK	9.4	12	genome	2924	2	0.0683995
ptg000156l	8710050	8710341	-	ORR1E	LTR	ERVL-MaLR	27.1	291	genome	19703	NA	NA
ptg000156l	8721957	8722310	+	ORR1D2	LTR	ERVL-MaLR	25.8	353	genome	15632	57	0.364637
ptg000156l	8723281	8723453	+	ORR1D2	LTR	ERVL-MaLR	19.6	172	genome	15632	57	0.364637
ptg000156l	8738476	8738622	+	MTD	LTR	ERVL-MaLR	21.2	146	genome	48596	4	0.00823113
ptg000156l	8738671	8738876	+	MTD	LTR	ERVL-MaLR	21.2	205	genome	48596	4	0.00823113
ptg000156l	8741992	8742018	+	RMER12C	LTR	ERVK	26.9	26	genome	7405	5	0.0675219
ptg000156l	8742076	8742187	+	RMER12C	LTR	ERVK	19.1	111	genome	7405	5	0.0675219
ptg000156l	8742250	8742266	+	RMER12C	LTR	ERVK	18.8	16	genome	7405	5	0.0675219
ptg000156l	8743554	8743679	-	ORR1B1-int	LTR	ERVL-MaLR	14.3	125	genome	71667	64	0.0893019
ptg000156l	8745857	8746281	+	RMER17C-int	LTR	ERVK	13.4	424	genome	2037	4	0.196367
ptg000156l	8746282	8746478	+	RMER17C2	LTR	ERVK	20.8	196	genome	2924	2	0.0683995
ptg000156l	8746489	8746558	+	RMER17C2	LTR	ERVK	10.2	69	genome	2924	2	0.0683995
ptg000156l	8747047	8747647	-	LTRIS_Mus	LTR	ERV1	9.8	600	genome	776	NA	NA
ptg000156l	8748488	8748776	-	RLTR51A_Mm	LTR	ERVK	17.2	288	genome	3082	1	0.0324465
ptg000156l	8748962	8749104	-	RodERV21-int	LTR	ERV1	13.6	142	genome	1838	NA	NA
ptg000156l	8749085	8749102	+	MYSERV6-int	LTR	ERVK	13.3	17	genome	11246	45	0.400142
ptg000156l	8749290	8749562	-	RodERV21-int	LTR	ERV1	21.9	272	genome	1838	NA	NA
ptg000156l	8749562	8750374	-	RodERV21-int	LTR	ERV1	18.9	812	genome	1838	NA	NA
ptg000156l	8750451	8750839	-	RodERV21-int	LTR	ERV1	28.2	388	genome	1838	NA	NA
ptg000156l	8750993	8751386	-	MTA_Mm	LTR	ERVL-MaLR	6.4	393	genome	18538	54	0.291294
ptg000156l	8753185	8753509	-	RLTR4_MM-int	LTR		32.8	324	genome	321	NA	NA
ptg000156l	8754268	8754766	-	RodERV21-int	LTR	ERV1	33.8	498	genome	1838	NA	NA
ptg000156l	8754890	8756562	-	RodERV21-int	LTR	ERV1	16	1672	genome	1838	NA	NA
ptg000156l	8756617	8756942	-	RodERV21-int	LTR	ERV1	15.9	325	genome	1838	NA	NA
ptg000156l	8756935	8757089	-	RLTR51A_Mm	LTR	ERVK	15.5	154	genome	3082	1	0.0324465
ptg000156l	8757718	8757786	-	RLTR51A_Mm	LTR	ERVK	0	68	genome	3082	1	0.0324465
ptg000156l	8759103	8759303	+	ORR1E	LTR	ERVL-MaLR	23.6	200	genome	19703	NA	NA
ptg000156l	8759697	8760275	+	RMER19C	LTR	ERVK	17.1	578	genome	3081	NA	NA
ptg000156l	8778952	8779020	-	RLTR20A4	LTR	ERVK	5.6	68	genome	12167	1	0.00821895
ptg000156l	8783004	8783043	-	RLTR17B_Mm	LTR	ERVK	22.2	39	genome	47308	25	0.0528452
ptg000156l	8783096	8783123	-	RLTR17B_Mm	LTR	ERVK	22.2	27	genome	47308	25	0.0528452
ptg000156l	8796750	8796795	-	RLTR17B_Mm	LTR	ERVK	15.2	45	genome	47308	25	0.0528452
ptg000156l	8798366	8798768	-	MTE2a	LTR	ERVL-MaLR	28.3	402	genome	13866	NA	NA
ptg000156l	8802603	8802787	+	MER31A	LTR	ERV1	31.1	184	genome	563	NA	NA
ptg000156l	8804306	8804711	-	RLTR10C	LTR	ERVK	5.7	405	genome	1972	3	0.15213
ptg000156l	8804927	8804986	+	RLTR20C1_MM	LTR	ERVK	23	59	genome	5470	1	0.0182815
ptg000156l	8809655	8809972	-	ORR1B1	LTR	ERVL-MaLR	14.5	317	genome	17279	3	0.0173621
ptg000156l	8811785	8811851	-	MTD	LTR	ERVL-MaLR	23.9	66	genome	48596	4	0.00823113
ptg000156l	8813960	8814311	-	ORR1D1	LTR	ERVL-MaLR	24	351	genome	22351	5	0.0223704
ptg000156l	8818670	8819127	+	RMER19C	LTR	ERVK	21.1	457	genome	3081	NA	NA
ptg000156l	8819255	8819479	+	MTC	LTR	ERVL-MaLR	18.3	224	genome	25424	4	0.0157332
ptg000156l	8824055	8824248	-	RLTR49	LTR	ERVK	15.5	193	genome	868	NA	NA
ptg000156l	8830247	8830347	-	MLT2C1	LTR	ERVL	26.7	100	genome	546	NA	NA
ptg000156l	8830735	8831140	+	RMER4B	LTR	ERVK	21.3	405	genome	4988	NA	NA
ptg000156l	8831629	8831948	+	ORR1A2	LTR	ERVL-MaLR	12.8	319	genome	16534	2	0.0120963
ptg000156l	8831949	8832602	+	ORR1A2	LTR	ERVL-MaLR	15.3	653	genome	16534	2	0.0120963
ptg000156l	8832530	8832668	+	MLTR25A	LTR	ERVK	27.6	138	genome	1663	NA	NA
ptg000156l	8832584	8833727	+	ORR1A2	LTR	ERVL-MaLR	12	1143	genome	16534	2	0.0120963
ptg000156l	8833723	8833791	+	ORR1A2	LTR	ERVL-MaLR	21.7	68	genome	16534	2	0.0120963
ptg000156l	8833786	8833816	+	ORR1A2	LTR	ERVL-MaLR	6.5	30	genome	16534	2	0.0120963
ptg000156l	8833817	8834139	+	ORR1A2	LTR	ERVL-MaLR	13.5	322	genome	16534	2	0.0120963
ptg000156l	8848748	8849636	+	RMER19B	LTR	ERVK	18.4	888	genome	5546	NA	NA
ptg000156l	8849910	8850904	-	ORR1A2	LTR	ERVL-MaLR	11.9	994	genome	16534	2	0.0120963
ptg000156l	8852497	8853629	-	ORR1A2	LTR	ERVL-MaLR	14.1	1132	genome	16534	2	0.0120963
ptg000156l	8853632	8853884	-	ORR1A2	LTR	ERVL-MaLR	13.4	252	genome	16534	2	0.0120963
ptg000156l	8855618	8856015	+	MTE2a	LTR	ERVL-MaLR	26.8	397	genome	13866	NA	NA
ptg000156l	8856418	8856501	-	RLTR13E	LTR	ERVK	11.3	83	genome	586	NA	NA
ptg000156l	8856580	8856745	-	RLTR13E	LTR	ERVK	11.3	165	genome	586	NA	NA
ptg000156l	8856784	8856895	-	RLTR13E	LTR	ERVK	11.3	111	genome	586	NA	NA
ptg000156l	8856899	8857460	-	RLTR13E	LTR	ERVK	10.7	561	genome	586	NA	NA
ptg000156l	8857469	8857719	-	ERVB2_1A-I_MM	LTR	ERVK	9.2	250	genome	269	NA	NA
ptg000156l	8857696	8857799	-	ERVB4_1B-I_MM	LTR	ERVK	9.6	103	genome	1069	7	0.654818
ptg000156l	8857799	8858187	-	MMERVK9C_I	LTR	ERVK	10.2	388	genome	1344	1	0.0744048
ptg000156l	8858181	8858627	-	ERVB4_1B-I_MM	LTR	ERVK	14.8	446	genome	1069	7	0.654818
ptg000156l	8858621	8858668	-	ERVB4_1B-I_MM	LTR	ERVK	6.2	47	genome	1069	7	0.654818
ptg000156l	8859090	8859496	-	MMERVK9C_I	LTR	ERVK	13.6	406	genome	1344	1	0.0744048
ptg000156l	8859501	8859878	-	RLTR9E	LTR	ERVK	11.3	377	genome	1210	NA	NA
ptg000156l	8871741	8872247	+	ERVB4_1B-LTR_MM	LTR	ERVK	8.8	506	genome	774	1	0.129199
ptg000156l	8874175	8874434	+	ORR1E	LTR	ERVL-MaLR	26.4	259	genome	19703	NA	NA
ptg000156l	8878000	8878389	-	MERVL-int	LTR	ERVL	30.5	389	genome	930	NA	NA
ptg000156l	8891535	8891620	-	RLTR17B_Mm	LTR	ERVK	16.5	85	genome	47308	25	0.0528452
ptg000156l	8896220	8896740	+	RLTR26	LTR	ERVK	26.3	520	genome	615	8	1.30081
ptg000156l	8896927	8897056	+	RLTR26_Mus	LTR	ERVK	27.6	129	genome	828	NA	NA
ptg000156l	8899443	8899654	+	IAPLTR2a2_Mm	LTR	ERVK	14.6	211	genome	413	NA	NA
ptg000156l	8899888	8899960	+	IAPLTR2a2_Mm	LTR	ERVK	14.6	72	genome	413	NA	NA
ptg000156l	8910879	8910934	+	RMER12C	LTR	ERVK	14.8	55	genome	7405	5	0.0675219
ptg000156l	8915997	8916562	+	RLTR12H	LTR	ERVK	16.8	565	genome	161	NA	NA
ptg000156l	8929340	8929617	+	RLTR30E_MM	LTR	ERV1	15.3	277	genome	293	NA	NA
ptg000156l	8929620	8930448	+	RMER17B2	LTR	ERVK	22	828	genome	1865	14	0.75067
ptg000156l	8930486	8930639	+	RMER13B	LTR	ERVK	28.7	153	genome	2231	NA	NA
ptg000156l	8934241	8934555	+	ORR1A4	LTR	ERVL-MaLR	13.3	314	genome	9048	1	0.0110522
ptg000156l	8936973	8937410	+	RLTR30B_MM	LTR	ERV1	12.1	437	genome	270	NA	NA
ptg000156l	8939643	8940035	-	RLTR9E	LTR	ERVK	14.2	392	genome	1210	NA	NA
ptg000156l	8941789	8942347	+	RMER2	LTR	ERV1	12.8	558	genome	2081	NA	NA
ptg000156l	8943014	8943109	-	RLTR17B_Mm	LTR	ERVK	18.1	95	genome	47308	25	0.0528452
ptg000156l	8947670	8948053	+	IAPEY_LTR	LTR	ERVK	4.2	383	genome	475	NA	NA
ptg000156l	8951149	8951235	-	MT2B1	LTR	ERVL	20.7	86	genome	7393	NA	NA
ptg000156l	8952115	8952592	-	RLTR31B_Mm	LTR	ERVK	10.5	477	genome	349	NA	NA
ptg000156l	8952594	8952754	-	RMER3D-int	LTR	ERVK	14.6	160	genome	2331	6	0.2574
ptg000156l	8952774	8953123	-	RMER3D-int	LTR	ERVK	20.8	349	genome	2331	6	0.2574
ptg000156l	8953215	8953451	-	RLTR31B_Mm	LTR	ERVK	9.6	236	genome	349	NA	NA
ptg000156l	8953461	8953968	+	RMER20A	LTR	ERVK	19.4	507	genome	1176	NA	NA
ptg000156l	8958132	8958494	+	ORR1C2	LTR	ERVL-MaLR	22.8	362	genome	12029	NA	NA
ptg000156l	8958569	8959103	+	RMER19C	LTR	ERVK	19.9	534	genome	3081	NA	NA
ptg000156l	8961465	8961637	-	RLTR28B	LTR	ERVL	16.9	172	genome	444	NA	NA
ptg000156l	8963415	8963703	-	RLTR28B	LTR	ERVL	19.7	288	genome	444	NA	NA
ptg000156l	8964635	8964828	+	RMER15	LTR	ERVL	24.5	193	genome	13037	7	0.0536933
ptg000156l	8964927	8965309	+	RMER15	LTR	ERVL	24.5	382	genome	13037	7	0.0536933
ptg000156l	8965312	8966580	+	RMER15-int	LTR	ERVL	27.2	1268	genome	3787	NA	NA
ptg000156l	8966595	8966809	+	RMER15-int	LTR	ERVL	28	214	genome	3787	NA	NA
ptg000156l	8967339	8967538	+	RLTR17C_Mm	LTR	ERVK	15	199	genome	232	NA	NA
ptg000156l	8967539	8967621	-	IAPLTR4_I	LTR	ERVK	2.9	82	genome	1409	2	0.141945
ptg000156l	8967665	8967888	-	IAPLTR4_I	LTR	ERVK	2.9	223	genome	1409	2	0.141945
ptg000156l	8967891	8970308	-	IAPEz-int	LTR	ERVK	4.3	2417	genome	4237	4	0.0944064
ptg000156l	8970309	8970739	+	RLTR10C	LTR	ERVK	2.5	430	genome	1972	3	0.15213
ptg000156l	8970743	8974933	-	IAPEz-int	LTR	ERVK	6.7	4190	genome	4237	4	0.0944064
ptg000156l	8974935	8975268	-	IAPLTR4_I	LTR	ERVK	4	333	genome	1409	2	0.141945
ptg000156l	8975269	8975500	+	RLTR17C_Mm	LTR	ERVK	16	231	genome	232	NA	NA
ptg000156l	8975544	8975937	+	RLTR17C_Mm	LTR	ERVK	16	393	genome	232	NA	NA
ptg000156l	8975995	8976385	-	MTA_Mm	LTR	ERVL-MaLR	4.3	390	genome	18538	54	0.291294
ptg000156l	8977693	8977770	-	RLTR19-int	LTR	ERVK	32	77	genome	3124	2	0.0640205
ptg000156l	8977969	8978344	-	RLTR4_MM-int	LTR		24.9	375	genome	321	NA	NA
ptg000156l	8978360	8978585	+	RMER15-int	LTR	ERVL	23.9	225	genome	3787	NA	NA
ptg000156l	8978631	8979476	+	RMER15-int	LTR	ERVL	20.9	845	genome	3787	NA	NA
ptg000156l	8979657	8980727	+	RMER15-int	LTR	ERVL	21.5	1070	genome	3787	NA	NA
ptg000156l	8980728	8981103	-	RLTR9D	LTR	ERVK	10.1	375	genome	797	NA	NA
ptg000156l	8981104	8981388	+	RMER15-int	LTR	ERVL	27.4	284	genome	3787	NA	NA
ptg000156l	8981389	8981763	-	RLTR10B2	LTR	ERVK	7.8	374	genome	760	2	0.263158
ptg000156l	8981758	8981855	-	RLTR10B	LTR	ERVK	7.6	97	genome	442	NA	NA
ptg000156l	8981856	8982238	+	RMER15-int	LTR	ERVL	23.1	382	genome	3787	NA	NA
ptg000156l	8982239	8982689	+	RMER15	LTR	ERVL	20.3	450	genome	13037	7	0.0536933
ptg000156l	8987264	8987691	+	RMER17B2	LTR	ERVK	16.8	427	genome	1865	14	0.75067
ptg000156l	8987668	8988266	+	RMER13B	LTR	ERVK	20.8	598	genome	2231	NA	NA
ptg000156l	9000385	9000726	-	ORR1C2	LTR	ERVL-MaLR	22.3	341	genome	12029	NA	NA
ptg000156l	9001463	9001562	+	RMER15	LTR	ERVL	28.3	99	genome	13037	7	0.0536933
ptg000156l	9002000	9002264	+	RLTR40	LTR	ERVK	23.9	264	genome	2387	58	2.42983
ptg000156l	9002268	9002645	-	RMER6A	LTR	ERVK	17.2	377	genome	4625	108	2.33514
ptg000156l	9007657	9007729	-	RLTR20A4	LTR	ERVK	20.6	72	genome	12167	1	0.00821895
ptg000156l	9009042	9009378	-	MLT1-int	LTR	ERVL-MaLR	32.7	336	genome	251	NA	NA
ptg000156l	9009871	9010231	+	ORR1F	LTR	ERVL-MaLR	32.1	360	genome	14518	15	0.10332
ptg000156l	9020702	9020743	-	ORR1B1-int	LTR	ERVL-MaLR	18.7	41	genome	71667	64	0.0893019
ptg000156l	9032693	9033110	+	RLTR9E	LTR	ERVK	14.8	417	genome	1210	NA	NA
ptg000156l	9036888	9037128	+	RMER6B	LTR	ERVK	13.7	240	genome	1358	3	0.220913
ptg000156l	9037131	9037423	-	IAPEY5_LTR	LTR	ERVK	2	292	genome	216	NA	NA
ptg000156l	9037426	9037643	+	RMER6B	LTR	ERVK	21.1	217	genome	1358	3	0.220913
ptg000156l	9040712	9041033	+	RMER17D	LTR	ERVK	14.3	321	genome	956	NA	NA
ptg000156l	9041112	9041128	+	RMER17D	LTR	ERVK	14.3	16	genome	956	NA	NA
ptg000156l	9041213	9041567	+	RMER17D	LTR	ERVK	18.2	354	genome	956	NA	NA
ptg000156l	9042335	9042476	-	ORR1A3-int	LTR	ERVL-MaLR	21.9	141	genome	9825	16	0.16285
ptg000156l	9042430	9042534	-	MT2B2	LTR	ERVL	27.7	104	genome	2772	1	0.036075
ptg000156l	9046232	9046371	+	ORR1D1	LTR	ERVL-MaLR	22.1	139	genome	22351	5	0.0223704
ptg000156l	9055733	9055821	-	ORR1B1-int	LTR	ERVL-MaLR	21.4	88	genome	71667	64	0.0893019
ptg000156l	9059170	9060050	+	RMER17D2	LTR	ERVK	10.3	880	genome	1585	6	0.378549
ptg000156l	9060404	9060664	+	MTC	LTR	ERVL-MaLR	22.9	260	genome	25424	4	0.0157332
ptg000156l	9060669	9061103	+	MTC	LTR	ERVL-MaLR	22.2	434	genome	25424	4	0.0157332
ptg000156l	9064333	9065115	+	MTC	LTR	ERVL-MaLR	18.3	782	genome	25424	4	0.0157332
ptg000156l	9065124	9065436	+	MTC	LTR	ERVL-MaLR	23.2	312	genome	25424	4	0.0157332
ptg000156l	9065439	9065501	-	RMER6-int	LTR	ERVK	11.1	62	genome	627	NA	NA
ptg000156l	9065502	9065932	+	RLTR19B	LTR	ERVK	13	430	genome	212	NA	NA
ptg000156l	9072315	9072767	-	IAPLTR2_Mm	LTR	ERVK	6.3	452	genome	885	2	0.225989
ptg000156l	9077866	9077877	-	ORR1A3-int	LTR	ERVL-MaLR	25.2	11	genome	9825	16	0.16285
ptg000156l	9082712	9083062	+	RLTR15	LTR	ERVK	14.6	350	genome	2316	NA	NA
ptg000156l	9083831	9084079	-	RLTR22_Mur	LTR	ERVK	8.5	248	genome	2362	4	0.169348
ptg000156l	9084080	9084250	+	RMER20A	LTR	ERVK	30.1	170	genome	1176	NA	NA
ptg000156l	9087923	9088139	+	IAPLTR2b	LTR	ERVK	11.2	216	genome	1870	1	0.0534759
ptg000156l	9088269	9088369	+	IAPLTR2b	LTR	ERVK	11.2	100	genome	1870	1	0.0534759
ptg000156l	9089361	9089739	-	IAPLTR2a	LTR	ERVK	3.4	378	genome	733	2	0.272851
ptg000156l	9093070	9093561	-	MT2B	LTR	ERVL	16.5	491	genome	11378	11	0.0966778
ptg000156l	9094212	9094327	-	MT2B	LTR	ERVL	14.7	115	genome	11378	11	0.0966778
ptg000156l	9094520	9095262	-	RMER17A	LTR	ERVK	13	742	genome	2139	8	0.374007
ptg000156l	9096393	9096742	+	RLTR10	LTR	ERVK	6.3	349	genome	2828	3	0.106082
ptg000156l	9102046	9102816	-	RMER17D2	LTR	ERVK	14	770	genome	1585	6	0.378549
ptg000156l	9112428	9112781	-	MTEb	LTR	ERVL-MaLR	29.5	353	genome	10728	19	0.177107
ptg000156l	9114388	9114626	-	RLTR22_Mur	LTR	ERVK	17.8	238	genome	2362	4	0.169348
ptg000156l	9127876	9128197	-	IAPEY2_LTR	LTR	ERVK	11.7	321	genome	1044	13	1.24521
ptg000156l	9130309	9130450	-	ORR1B1-int	LTR	ERVL-MaLR	18.4	141	genome	71667	64	0.0893019
ptg000156l	9140374	9140846	-	ERVB4_1B-LTR_MM	LTR	ERVK	11.8	472	genome	774	1	0.129199
ptg000156l	9145497	9145516	+	ORR1B1-int	LTR	ERVL-MaLR	18	19	genome	71667	64	0.0893019
ptg000156l	9148293	9148774	-	LTRIS_Mm	LTR	ERV1	4.8	481	genome	433	NA	NA
ptg000156l	9150538	9150903	-	RLTR14	LTR	ERV1	22.7	365	genome	2281	NA	NA
ptg000156l	9151126	9151581	-	RLTR11A2	LTR	ERVK	18.6	455	genome	2696	NA	NA
ptg000156l	9153008	9153398	-	RLTR30D2_MM	LTR	ERV1	16	390	genome	753	NA	NA
ptg000156l	9159401	9159554	+	RLTR17B_Mm	LTR	ERVK	19.5	153	genome	47308	25	0.0528452
ptg000156l	9159425	9159631	-	RLTR17B_Mm	LTR	ERVK	27.1	206	genome	47308	25	0.0528452
ptg000156l	9161331	9161400	-	RLTR20A4	LTR	ERVK	16.7	69	genome	12167	1	0.00821895
ptg000156l	9161456	9161484	-	RLTR20A4	LTR	ERVK	20.9	28	genome	12167	1	0.00821895
ptg000156l	9183916	9184341	+	RLTR11A	LTR	ERVK	18.2	425	genome	2790	NA	NA
ptg000156l	9184865	9184879	-	MTD	LTR	ERVL-MaLR	29.5	14	genome	48596	4	0.00823113
ptg000156l	9184996	9185186	-	MTD	LTR	ERVL-MaLR	29.5	190	genome	48596	4	0.00823113
ptg000156l	9185533	9185794	+	RMER2	LTR	ERV1	27	261	genome	2081	NA	NA
ptg000156l	9192225	9193005	+	RLTR13D3A	LTR	ERVK	11.1	780	genome	262	1	0.381679
ptg000156l	9216083	9216158	-	MYSERV6-int	LTR	ERVK	17.8	75	genome	11246	45	0.400142
ptg000156l	9221194	9222815	-	ERVB2_1A-I_MM	LTR	ERVK	13.9	1621	genome	269	NA	NA
ptg000156l	9222816	9223653	-	RLTR13B2	LTR	ERVK	6.8	837	genome	316	NA	NA
ptg000156l	9225557	9226194	+	RMER17D2	LTR	ERVK	16.7	637	genome	1585	6	0.378549
ptg000156l	9235776	9236142	+	RLTR10C	LTR	ERVK	9	366	genome	1972	3	0.15213
ptg000156l	9238617	9238961	+	BGLII_B	LTR	ERVK	22.6	344	genome	1026	19	1.85185
ptg000156l	9239304	9239398	-	MTE2b	LTR	ERVL-MaLR	26.9	94	genome	15476	NA	NA
ptg000156l	9243799	9244156	-	ORR1D1	LTR	ERVL-MaLR	22.4	357	genome	22351	5	0.0223704
ptg000156l	9250244	9250313	-	RLTR17B_Mm	LTR	ERVK	18.6	69	genome	47308	25	0.0528452
ptg000156l	9250577	9250957	-	ORR1A1	LTR	ERVL-MaLR	7.3	380	genome	4845	4	0.0825593
ptg000156l	9251989	9252251	-	MTC	LTR	ERVL-MaLR	22.4	262	genome	25424	4	0.0157332
ptg000156l	9253462	9253552	-	MTC	LTR	ERVL-MaLR	20.9	90	genome	25424	4	0.0157332
ptg000156l	9261293	9261643	-	MTC	LTR	ERVL-MaLR	17.8	350	genome	25424	4	0.0157332
ptg000156l	9269013	9269299	+	ORR1A4	LTR	ERVL-MaLR	17.1	286	genome	9048	1	0.0110522
ptg000156l	9276870	9277024	+	RMER17C	LTR	ERVK	23	154	genome	6506	5	0.0768521
ptg000156l	9278292	9278417	-	MTEa	LTR	ERVL-MaLR	34.5	125	genome	16911	3	0.0177399
ptg000156l	9278423	9278453	-	RMER17A2	LTR	ERVK	3.2	30	genome	1574	NA	NA
ptg000156l	9279145	9279477	+	IAPLTR3	LTR	ERVK	7.8	332	genome	324	NA	NA
ptg000156l	9281762	9282031	+	RMER17A2	LTR	ERVK	12.4	269	genome	1574	NA	NA
ptg000156l	9282501	9283062	+	RMER17A2	LTR	ERVK	13.9	561	genome	1574	NA	NA
ptg000156l	9283591	9284107	+	RLTR11A2	LTR	ERVK	24.9	516	genome	2696	NA	NA
ptg000156l	9290048	9290123	+	RLTR13D1	LTR	ERVK	23.7	75	genome	256	NA	NA
ptg000156l	9290587	9290938	-	RLTR10	LTR	ERVK	6.6	351	genome	2828	3	0.106082
ptg000156l	9290941	9293508	-	RLTR10-int	LTR	ERVK	17.9	2567	genome	2604	6	0.230415
ptg000156l	9293507	9294565	-	RLTR10-int	LTR	ERVK	4.2	1058	genome	2604	6	0.230415
ptg000156l	9294566	9295058	-	MT2_Mm	LTR	ERVL	0.8	492	genome	1962	1	0.0509684
ptg000156l	9295059	9295139	-	RLTR10	LTR	ERVK	3.7	80	genome	2828	3	0.106082
ptg000156l	9298456	9298652	+	RMER13B	LTR	ERVK	18.7	196	genome	2231	NA	NA
ptg000156l	9298653	9298834	+	RMER13B	LTR	ERVK	18.3	181	genome	2231	NA	NA
ptg000156l	9298837	9299091	+	RMER13B	LTR	ERVK	27.1	254	genome	2231	NA	NA
ptg000156l	9308193	9308312	+	MLT1B	LTR	ERVL-MaLR	23.7	119	genome	5679	3	0.0528262
ptg000156l	9315294	9315631	-	ORR1D2	LTR	ERVL-MaLR	29.6	337	genome	15632	57	0.364637
ptg000156l	9315647	9315961	-	ORR1F	LTR	ERVL-MaLR	36.5	314	genome	14518	15	0.10332
ptg000156l	9321465	9321628	-	ORR1A3-int	LTR	ERVL-MaLR	22.2	163	genome	9825	16	0.16285
ptg000156l	9321785	9321850	-	MYSERV6-int	LTR	ERVK	12.5	65	genome	11246	45	0.400142
ptg000156l	9335592	9335798	+	ORR1B1	LTR	ERVL-MaLR	16.6	206	genome	17279	3	0.0173621
ptg000156l	9335799	9336439	+	ORR1B1	LTR	ERVL-MaLR	20	640	genome	17279	3	0.0173621
ptg000156l	9336363	9336467	+	MERVL_2A-int	LTR	ERVL	19.1	104	genome	3907	NA	NA
ptg000156l	9336568	9337039	+	ORR1B1	LTR	ERVL-MaLR	19.8	471	genome	17279	3	0.0173621
ptg000156l	9337040	9337936	+	RMER17A2	LTR	ERVK	15.2	896	genome	1574	NA	NA
ptg000156l	9337951	9338345	+	ORR1B1	LTR	ERVL-MaLR	17.6	394	genome	17279	3	0.0173621
ptg000156l	9338366	9338774	-	RMER20B	LTR	ERVK	25.1	408	genome	1743	NA	NA
ptg000156l	9338792	9338926	-	RMER20B	LTR	ERVK	24.2	134	genome	1743	NA	NA
ptg000156l	9338934	9339726	+	ORR1B1	LTR	ERVL-MaLR	22	792	genome	17279	3	0.0173621
ptg000156l	9352159	9352293	-	BGLII_Mus	LTR	ERVK	8.1	134	genome	622	NA	NA
ptg000156l	9352294	9352689	+	MTA_Mm	LTR	ERVL-MaLR	4.1	395	genome	18538	54	0.291294
ptg000156l	9352690	9352965	-	BGLII_Mus	LTR	ERVK	8.5	275	genome	622	NA	NA
ptg000156l	9352967	9353025	-	RMER3D-int	LTR	ERVK	10.2	58	genome	2331	6	0.2574
ptg000156l	9353047	9353324	-	RMER3D-int	LTR	ERVK	10.2	277	genome	2331	6	0.2574
ptg000156l	9353557	9353956	-	BGLII_Mus	LTR	ERVK	9.8	399	genome	622	NA	NA
ptg000156l	9354245	9354307	-	MYSERV6-int	LTR	ERVK	15.9	62	genome	11246	45	0.400142
ptg000156l	9354674	9355068	-	MTA_Mm	LTR	ERVL-MaLR	4.3	394	genome	18538	54	0.291294
ptg000156l	9355069	9356140	-	MTA_Mm	LTR	ERVL-MaLR	5.9	1071	genome	18538	54	0.291294
ptg000156l	9356141	9356535	-	MTA_Mm	LTR	ERVL-MaLR	4.8	394	genome	18538	54	0.291294
ptg000156l	9362650	9362742	-	RLTR17B_Mm	LTR	ERVK	23.3	92	genome	47308	25	0.0528452
ptg000156l	9367603	9368156	+	RLTR26	LTR	ERVK	18.6	553	genome	615	8	1.30081
ptg000156l	9371373	9371497	-	RLTR22_Mur	LTR	ERVK	11.4	124	genome	2362	4	0.169348
ptg000156l	9372220	9373027	-	RLTR22_Mur	LTR	ERVK	16.6	807	genome	2362	4	0.169348
ptg000156l	9373793	9373976	+	RLTR24B_MM	LTR	ERV1	22.6	183	genome	632	NA	NA
ptg000156l	9374931	9375729	+	RLTR13C2	LTR	ERVK	5.8	798	genome	839	NA	NA
ptg000156l	9375737	9377618	+	ETnERV2-int	LTR	ERVK	12.2	1881	genome	1769	NA	NA
ptg000156l	9378349	9380823	+	ETnERV2-int	LTR	ERVK	10.7	2474	genome	1769	NA	NA
ptg000156l	9381010	9381707	+	RLTR45-int	LTR	ERVK	5.7	697	genome	721	NA	NA
ptg000156l	9381710	9382292	-	LTRIS_Mus	LTR	ERV1	4.8	582	genome	776	NA	NA
ptg000156l	9382293	9382382	+	RMER16-int	LTR	ERVK	16.4	89	genome	2395	17	0.709812
ptg000156l	9382436	9383292	+	RMER16-int	LTR	ERVK	16.4	856	genome	2395	17	0.709812
ptg000156l	9383287	9383935	+	RLTR13C2	LTR	ERVK	4.9	648	genome	839	NA	NA
ptg000156l	9385628	9385783	-	RMER6D	LTR	ERVK	17.9	155	genome	2719	NA	NA
ptg000156l	9385820	9386390	-	RMER6A	LTR	ERVK	15.9	570	genome	4625	108	2.33514
ptg000156l	9389271	9389337	-	MLTR25C	LTR	ERVK	10.4	66	genome	490	NA	NA
ptg000156l	9395190	9395434	-	RMER20B	LTR	ERVK	26.6	244	genome	1743	NA	NA
ptg000156l	9395498	9395602	-	RMER20B	LTR	ERVK	26.6	104	genome	1743	NA	NA
ptg000156l	9398506	9398686	+	MLT1B	LTR	ERVL-MaLR	34.8	180	genome	5679	3	0.0528262
ptg000156l	9401655	9401870	+	RMER15	LTR	ERVL	31.4	215	genome	13037	7	0.0536933
ptg000156l	9402856	9403190	-	ORR1A4	LTR	ERVL-MaLR	12.7	334	genome	9048	1	0.0110522
ptg000156l	9404006	9404487	-	RLTR1C	LTR	ERV1	12.5	481	genome	638	NA	NA
ptg000156l	9408421	9409302	+	RMER17B	LTR	ERVK	16.2	881	genome	2178	5	0.229568
ptg000156l	9412945	9412985	+	RLTR20C1_MM	LTR	ERVK	26.6	40	genome	5470	1	0.0182815
ptg000156l	9413316	9413550	-	ORR1A4	LTR	ERVL-MaLR	17.9	234	genome	9048	1	0.0110522
ptg000156l	9417362	9417964	+	MTA_Mm	LTR	ERVL-MaLR	7.2	602	genome	18538	54	0.291294
ptg000156l	9417965	9418347	+	MTA_Mm	LTR	ERVL-MaLR	8.1	382	genome	18538	54	0.291294
ptg000156l	9425362	9425540	+	ORR1C1	LTR	ERVL-MaLR	26.7	178	genome	8806	9	0.102203
ptg000156l	9425943	9426113	+	ORR1C1	LTR	ERVL-MaLR	25.1	170	genome	8806	9	0.102203
ptg000156l	9427235	9427636	-	IAPLTR2a	LTR	ERVK	5.5	401	genome	733	2	0.272851
ptg000156l	9430063	9430392	-	RMER20C_Mm	LTR	ERVK	28	329	genome	1408	NA	NA
ptg000156l	9446850	9447162	+	ORR1A4	LTR	ERVL-MaLR	21.1	312	genome	9048	1	0.0110522
ptg000156l	9447742	9447851	-	ORR1B1	LTR	ERVL-MaLR	19.1	109	genome	17279	3	0.0173621
ptg000156l	9447915	9448027	-	RLTR17B_Mm	LTR	ERVK	19.7	112	genome	47308	25	0.0528452
ptg000156l	9448067	9448120	+	RLTR17B_Mm	LTR	ERVK	27.3	53	genome	47308	25	0.0528452
ptg000156l	9449245	9449458	+	RMER6C	LTR	ERVK	19.2	213	genome	5435	2	0.0367985
ptg000156l	9449537	9450021	+	RMER6C	LTR	ERVK	21.2	484	genome	5435	2	0.0367985
ptg000156l	9460793	9461382	-	RLTR16B_MM	LTR	ERVK	21.5	589	genome	1137	1	0.0879507
ptg000156l	9461577	9461897	+	MTD	LTR	ERVL-MaLR	24.5	320	genome	48596	4	0.00823113
ptg000156l	9477467	9477759	-	IAPEY5_LTR	LTR	ERVK	3.8	292	genome	216	NA	NA
ptg000156l	9486471	9486857	+	ORR1B1	LTR	ERVL-MaLR	18.7	386	genome	17279	3	0.0173621
ptg000156l	9487615	9488043	-	RMER15	LTR	ERVL	22	428	genome	13037	7	0.0536933
ptg000156l	9488146	9488321	-	ORR1A3	LTR	ERVL-MaLR	13.1	175	genome	5131	7	0.136426
ptg000156l	9489420	9489561	-	ORR1A3	LTR	ERVL-MaLR	17.6	141	genome	5131	7	0.136426
ptg000156l	9490423	9490787	+	RLTR40	LTR	ERVK	21.5	364	genome	2387	58	2.42983
ptg000156l	9501648	9501701	-	RLTR30D2_MM	LTR	ERV1	13	53	genome	753	NA	NA
ptg000156l	9501736	9502147	-	RLTR30D2_MM	LTR	ERV1	16.5	411	genome	753	NA	NA
ptg000156l	9502147	9502593	+	RLTR23	LTR	ERV1	18.2	446	genome	1672	NA	NA
ptg000156l	9503412	9503781	+	RLTR9A2	LTR	ERVK	13.7	369	genome	248	NA	NA
ptg000156l	9503911	9504201	+	RMER10B	LTR	ERVL	20.7	290	genome	3001	3	0.0999667
ptg000156l	9507172	9507329	-	RLTR11D	LTR	ERVK	20.9	157	genome	499	NA	NA
ptg000156l	9507841	9508069	+	RLTR33	LTR	ERVK	16.6	228	genome	1271	NA	NA
ptg000156l	9508514	9508734	+	RLTR33	LTR	ERVK	21.7	220	genome	1271	NA	NA
ptg000156l	9513210	9513603	-	MTA_Mm	LTR	ERVL-MaLR	1.8	393	genome	18538	54	0.291294
ptg000156l	9515797	9516113	+	ORR1B2	LTR	ERVL-MaLR	22.5	316	genome	9245	NA	NA
ptg000156l	9518440	9518519	-	RLTR31D_MM	LTR	ERVK	8.8	79	genome	5976	NA	NA
ptg000156l	9521381	9521773	+	MTA_Mm	LTR	ERVL-MaLR	7.2	392	genome	18538	54	0.291294
ptg000156l	9523610	9523684	-	RLTR17B_Mm	LTR	ERVK	22.7	74	genome	47308	25	0.0528452
ptg000156l	9524289	9526345	-	MMERVK9C_I	LTR	ERVK	8.4	2056	genome	1344	1	0.0744048
ptg000156l	9526783	9526951	-	RLTR13E	LTR	ERVK	15.5	168	genome	586	NA	NA
ptg000156l	9526919	9527812	-	MMERVK9C_I	LTR	ERVK	9.1	893	genome	1344	1	0.0744048
ptg000156l	9527813	9528208	-	MTA_Mm	LTR	ERVL-MaLR	2	395	genome	18538	54	0.291294
ptg000156l	9528209	9529070	-	MMERVK9C_I	LTR	ERVK	9.9	861	genome	1344	1	0.0744048
ptg000156l	9529072	9529480	-	ERVB7_3-LTR_MM	LTR	ERVK	9.8	408	genome	302	2	0.662252
ptg000156l	9552267	9552307	-	RLTR17B_Mm	LTR	ERVK	9.8	40	genome	47308	25	0.0528452
ptg000156l	9553456	9553687	+	RMER17B	LTR	ERVK	16.8	231	genome	2178	5	0.229568
ptg000156l	9565288	9565642	+	MTD	LTR	ERVL-MaLR	27.6	354	genome	48596	4	0.00823113
ptg000156l	9567976	9568364	-	MTA_Mm	LTR	ERVL-MaLR	4.1	388	genome	18538	54	0.291294
ptg000156l	9568358	9568585	-	RLTR44-int	LTR	ERVK	6.1	227	genome	429	NA	NA
ptg000156l	9568837	9568992	-	RLTR44-int	LTR	ERVK	11.1	155	genome	429	NA	NA
ptg000156l	9568993	9569341	+	IAPLTR2b	LTR	ERVK	5	348	genome	1870	1	0.0534759
ptg000156l	9569344	9569683	+	IAPA_MM-int	LTR	ERVK	6.3	339	genome	89	NA	NA
ptg000156l	9569684	9571128	+	IAPEz-int	LTR	ERVK	10.9	1444	genome	4237	4	0.0944064
ptg000156l	9571128	9571951	+	IAPEz-int	LTR	ERVK	7.4	823	genome	4237	4	0.0944064
ptg000156l	9571954	9572363	+	IAPLTR2a	LTR	ERVK	4.1	409	genome	733	2	0.272851
ptg000156l	9572410	9572468	-	RLTR44-int	LTR	ERVK	8.5	58	genome	429	NA	NA
ptg000156l	9572479	9572534	-	RLTR44-int	LTR	ERVK	19.6	55	genome	429	NA	NA
ptg000156l	9572519	9572661	-	RLTR44A	LTR	ERVK	11.2	142	genome	194	NA	NA
ptg000156l	9572717	9572972	-	RLTR44A	LTR	ERVK	9.6	255	genome	194	NA	NA
ptg000156l	9579536	9580024	+	MT2_Mm	LTR	ERVL	1.6	488	genome	1962	1	0.0509684
ptg000156l	9585427	9585644	+	MTD	LTR	ERVL-MaLR	29.6	217	genome	48596	4	0.00823113
ptg000156l	9586557	9586751	+	MTD	LTR	ERVL-MaLR	25.1	194	genome	48596	4	0.00823113
ptg000156l	9586794	9586809	+	RLTR17B_Mm	LTR	ERVK	20	15	genome	47308	25	0.0528452
ptg000156l	9586910	9587110	+	RLTR17B_Mm	LTR	ERVK	20	200	genome	47308	25	0.0528452
ptg000156l	9589085	9589379	+	RLTR19-int	LTR	ERVK	22	294	genome	3124	2	0.0640205
ptg000156l	9590903	9591184	-	MTD	LTR	ERVL-MaLR	30	281	genome	48596	4	0.00823113
ptg000156l	9591317	9591712	+	MTB	LTR	ERVL-MaLR	8.6	395	genome	7979	1	0.0125329
ptg000156l	9592810	9593039	-	RLTR25A	LTR	ERVK	22	229	genome	2174	18	0.827967
ptg000156l	9593040	9593183	-	ORR1A2	LTR	ERVL-MaLR	18.6	143	genome	16534	2	0.0120963
ptg000156l	9593209	9593361	-	ORR1A2	LTR	ERVL-MaLR	17	152	genome	16534	2	0.0120963
ptg000156l	9593374	9593695	+	IAPEY2_LTR	LTR	ERVK	2.8	321	genome	1044	13	1.24521
ptg000156l	9593712	9593845	-	ORR1A2	LTR	ERVL-MaLR	12.7	133	genome	16534	2	0.0120963
ptg000156l	9593850	9594171	-	ORR1A2	LTR	ERVL-MaLR	15.2	321	genome	16534	2	0.0120963
ptg000156l	9596597	9597082	+	MLT2B1	LTR	ERVL	35.1	485	genome	1193	NA	NA
ptg000156l	9604537	9605002	+	RMER17D2	LTR	ERVK	15.6	465	genome	1585	6	0.378549
ptg000156l	9634306	9634861	+	ORR1B1	LTR	ERVL-MaLR	22	555	genome	17279	3	0.0173621
ptg000156l	9635510	9635585	+	ORR1B1	LTR	ERVL-MaLR	19.7	75	genome	17279	3	0.0173621
ptg000156l	9636559	9636954	-	MTA_Mm	LTR	ERVL-MaLR	7.3	395	genome	18538	54	0.291294
ptg000156l	9636955	9638049	-	MTA_Mm	LTR	ERVL-MaLR	7.9	1094	genome	18538	54	0.291294
ptg000156l	9638050	9638451	-	MTA_Mm	LTR	ERVL-MaLR	7.1	401	genome	18538	54	0.291294
ptg000156l	9651851	9651917	+	RMER21B	LTR	ERV1	20.9	66	genome	1269	20	1.57604
ptg000156l	9654187	9654365	-	BGLII	LTR	ERVK	10.9	178	genome	2117	6	0.28342
ptg000156l	9654407	9654631	-	BGLII	LTR	ERVK	10.9	224	genome	2117	6	0.28342
ptg000156l	9667139	9667222	+	ORR1E	LTR	ERVL-MaLR	19.1	83	genome	19703	NA	NA
ptg000156l	9679958	9680110	+	ORR1B1	LTR	ERVL-MaLR	14.4	152	genome	17279	3	0.0173621
ptg000156l	9683769	9684311	+	RLTR20B5_MM	LTR	ERVK	18.9	542	genome	796	NA	NA
ptg000156l	9684757	9685124	+	MTD	LTR	ERVL-MaLR	26.5	367	genome	48596	4	0.00823113
ptg000156l	9686260	9686663	-	MTB_Mm	LTR	ERVL-MaLR	12.7	403	genome	5375	NA	NA
ptg000156l	9686664	9687817	-	MTB_Mm	LTR	ERVL-MaLR	17.2	1153	genome	5375	NA	NA
ptg000156l	9696896	9697597	+	RMER6A	LTR	ERVK	17.4	701	genome	4625	108	2.33514
ptg000156l	9699307	9699888	-	RMER12C	LTR	ERVK	17.2	581	genome	7405	5	0.0675219
ptg000156l	9700556	9700665	+	RMER6D	LTR	ERVK	19.1	109	genome	2719	NA	NA
ptg000156l	9700708	9701056	+	RMER6C	LTR	ERVK	15.8	348	genome	5435	2	0.0367985
ptg000156l	9708420	9709013	+	MLTR18A_MM	LTR	ERVK	24.7	593	genome	439	52	11.8451
ptg000156l	9723798	9724201	-	ORR1B1	LTR	ERVL-MaLR	19.9	403	genome	17279	3	0.0173621
ptg000156l	9724837	9724891	-	RMER19B	LTR	ERVK	14.6	54	genome	5546	NA	NA
ptg000156l	9724892	9725319	-	RLTR10C	LTR	ERVK	10.6	427	genome	1972	3	0.15213
ptg000156l	9725320	9725464	-	RMER19B	LTR	ERVK	17.6	144	genome	5546	NA	NA
ptg000156l	9725439	9726062	-	RMER19B	LTR	ERVK	20.3	623	genome	5546	NA	NA
ptg000156l	9730561	9730966	+	MTD	LTR	ERVL-MaLR	25.4	405	genome	48596	4	0.00823113
ptg000156l	9733367	9733751	-	MTA_Mm	LTR	ERVL-MaLR	3.9	384	genome	18538	54	0.291294
ptg000156l	9737072	9737437	+	ORR1B1	LTR	ERVL-MaLR	21.7	365	genome	17279	3	0.0173621
ptg000156l	9737430	9737532	-	RLTR17B_Mm	LTR	ERVK	26.5	102	genome	47308	25	0.0528452
ptg000156l	9737610	9737854	-	MTC	LTR	ERVL-MaLR	18.9	244	genome	25424	4	0.0157332
ptg000156l	9737990	9738128	-	MTC	LTR	ERVL-MaLR	21.7	138	genome	25424	4	0.0157332
ptg000156l	9747032	9747727	+	RMER6C	LTR	ERVK	18.5	695	genome	5435	2	0.0367985
ptg000156l	9755670	9755989	-	IAPLTR2b	LTR	ERVK	12.5	319	genome	1870	1	0.0534759
ptg000156l	9756000	9756797	-	IAPEz-int	LTR	ERVK	9.7	797	genome	4237	4	0.0944064
ptg000156l	9756798	9757564	-	IAPEz-int	LTR	ERVK	6.8	766	genome	4237	4	0.0944064
ptg000156l	9757556	9757910	-	IAPEz-int	LTR	ERVK	2.5	354	genome	4237	4	0.0944064
ptg000156l	9757911	9760673	-	IAPEz-int	LTR	ERVK	7.9	2762	genome	4237	4	0.0944064
ptg000156l	9760669	9761012	-	IAPLTR2b	LTR	ERVK	7.8	343	genome	1870	1	0.0534759
ptg000156l	9761014	9761587	-	IAPEY3-int	LTR	ERVK	9.2	573	genome	981	12	1.22324
ptg000156l	9761559	9762757	-	IAPEY3-int	LTR	ERVK	15.3	1198	genome	981	12	1.22324
ptg000156l	9762758	9763082	-	IAPEY2_LTR	LTR	ERVK	10.1	324	genome	1044	13	1.24521
ptg000156l	9766267	9766392	+	ORR1D2	LTR	ERVL-MaLR	30.1	125	genome	15632	57	0.364637
ptg000156l	9768856	9769257	-	MTC	LTR	ERVL-MaLR	23.4	401	genome	25424	4	0.0157332
ptg000156l	9777952	9778207	+	RLTR31_Mm	LTR	ERVK	13.8	255	genome	159	NA	NA
ptg000156l	9778975	9779242	+	MLTR31FA_MM	LTR	ERVK	17.9	267	genome	579	NA	NA
ptg000156l	9779246	9779753	+	RMER3D-int	LTR	ERVK	23.2	507	genome	2331	6	0.2574
ptg000156l	9779921	9780662	+	RMER3D-int	LTR	ERVK	13.7	741	genome	2331	6	0.2574
ptg000156l	9780689	9781544	+	RMER3D-int	LTR	ERVK	12.1	855	genome	2331	6	0.2574
ptg000156l	9781581	9781594	+	RMER3D-int	LTR	ERVK	12.1	13	genome	2331	6	0.2574
ptg000156l	9781597	9782202	+	MLTR31FA_MM	LTR	ERVK	17.1	605	genome	579	NA	NA
ptg000156l	9783357	9783511	+	MT2B	LTR	ERVL	22.6	154	genome	11378	11	0.0966778
ptg000156l	9783388	9783410	+	ORR1A3-int	LTR	ERVL-MaLR	20.4	22	genome	9825	16	0.16285
ptg000156l	9784974	9785328	-	ORR1A1	LTR	ERVL-MaLR	7	354	genome	4845	4	0.0825593
ptg000156l	9785329	9785964	-	ORR1A1	LTR	ERVL-MaLR	4.1	635	genome	4845	4	0.0825593
ptg000156l	9785969	9786308	-	ORR1A1	LTR	ERVL-MaLR	6.5	339	genome	4845	4	0.0825593
ptg000156l	9793520	9793900	-	MTD	LTR	ERVL-MaLR	30.5	380	genome	48596	4	0.00823113
ptg000156l	9800930	9801272	+	ORR1D1	LTR	ERVL-MaLR	25.1	342	genome	22351	5	0.0223704
ptg000156l	9801286	9801697	+	ORR1D1	LTR	ERVL-MaLR	23.9	411	genome	22351	5	0.0223704
ptg000156l	9801729	9802398	+	ORR1D1	LTR	ERVL-MaLR	24.5	669	genome	22351	5	0.0223704
ptg000156l	9803858	9803940	-	IAPLTR2a	LTR	ERVK	6.4	82	genome	733	2	0.272851
ptg000156l	9803974	9804264	-	IAPLTR2a	LTR	ERVK	6.4	290	genome	733	2	0.272851
ptg000156l	9804267	9804964	-	IAPEz-int	LTR	ERVK	7.1	697	genome	4237	4	0.0944064
ptg000156l	9804947	9806916	-	IAPEz-int	LTR	ERVK	9.1	1969	genome	4237	4	0.0944064
ptg000156l	9806912	9806994	-	IAPLTR2a	LTR	ERVK	6.1	82	genome	733	2	0.272851
ptg000156l	9807028	9807318	-	IAPLTR2a	LTR	ERVK	6.1	290	genome	733	2	0.272851
ptg000156l	9816219	9816286	-	MYSERV6-int	LTR	ERVK	23.5	67	genome	11246	45	0.400142
ptg000156l	9818881	9818926	+	MLT1A1	LTR	ERVL-MaLR	10.9	45	genome	5835	NA	NA
ptg000156l	9826707	9826814	+	MTD	LTR	ERVL-MaLR	24.3	107	genome	48596	4	0.00823113
ptg000156l	9827117	9827461	-	MTE2b	LTR	ERVL-MaLR	28.1	344	genome	15476	NA	NA
ptg000156l	9835594	9835649	+	RLTR20C1_MM	LTR	ERVK	18.7	55	genome	5470	1	0.0182815
ptg000156l	9835724	9835742	+	RLTR20C1_MM	LTR	ERVK	18.7	18	genome	5470	1	0.0182815
ptg000156l	9836682	9837168	-	LTRIS2	LTR	ERV1	6.4	486	genome	1475	14	0.949153
ptg000156l	9837423	9837723	+	RLTR9A3	LTR	ERVK	19.2	300	genome	751	NA	NA
ptg000156l	9839122	9839600	+	LTRIS4A	LTR	ERV1	9.1	478	genome	177	NA	NA
ptg000156l	9840088	9840416	-	MTB_Mm	LTR	ERVL-MaLR	19.8	328	genome	5375	NA	NA
ptg000156l	9842511	9842970	-	MERV1_LTR	LTR	ERV1	13.5	459	genome	607	NA	NA
ptg000156l	9850419	9850898	+	RMER16A3	LTR	ERVK	14.2	479	genome	185	NA	NA
ptg000156l	9854810	9855134	-	RLTR9A3	LTR	ERVK	15.9	324	genome	751	NA	NA
ptg000156l	9860328	9860703	+	RLTR10	LTR	ERVK	4	375	genome	2828	3	0.106082
ptg000156l	9860837	9861120	-	RMER5	LTR	ERV1	31.2	283	genome	6488	13	0.20037
ptg000156l	9865020	9865123	-	IAPLTR1a_Mm	LTR	ERVK	2.8	103	genome	1067	2	0.187441
ptg000156l	9865180	9865405	-	IAPLTR1a_Mm	LTR	ERVK	2.8	225	genome	1067	2	0.187441
ptg000156l	9865406	9871869	-	IAPEz-int	LTR	ERVK	2.2	6463	genome	4237	4	0.0944064
ptg000156l	9871870	9871973	-	IAPLTR1a_Mm	LTR	ERVK	3.1	103	genome	1067	2	0.187441
ptg000156l	9872030	9872255	-	IAPLTR1a_Mm	LTR	ERVK	3.1	225	genome	1067	2	0.187441
ptg000156l	9877835	9878213	-	IAPLTR2a	LTR	ERVK	4	378	genome	733	2	0.272851
ptg000156l	9888693	9889025	+	IAPLTR2b	LTR	ERVK	6.9	332	genome	1870	1	0.0534759
ptg000156l	9889036	9889743	+	IAPEz-int	LTR	ERVK	8.7	707	genome	4237	4	0.0944064
ptg000156l	9889744	9890282	+	IAPEz-int	LTR	ERVK	8.3	538	genome	4237	4	0.0944064
ptg000156l	9890265	9890964	+	IAPEz-int	LTR	ERVK	7.5	699	genome	4237	4	0.0944064
ptg000156l	9890967	9891299	+	IAPLTR2b	LTR	ERVK	7.2	332	genome	1870	1	0.0534759
ptg000156l	9897675	9897710	-	MT2B	LTR	ERVL	13.9	35	genome	11378	11	0.0966778
ptg000156l	9900465	9900504	-	ORR1B1-int	LTR	ERVL-MaLR	18.1	39	genome	71667	64	0.0893019
ptg000156l	9905909	9906114	+	MERV1_I	LTR	ERV1	30.9	205	genome	1341	NA	NA
ptg000156l	9906317	9906544	+	MERV1_I	LTR	ERV1	26.7	227	genome	1341	NA	NA
ptg000156l	9907167	9907276	+	RMER2	LTR	ERV1	22.1	109	genome	2081	NA	NA
ptg000156l	9912191	9912529	-	RMER19C	LTR	ERVK	22.6	338	genome	3081	NA	NA
ptg000156l	9912731	9912796	+	MERVL_2A-int	LTR	ERVL	14.8	65	genome	3907	NA	NA
ptg000156l	9913057	9915549	+	MERVL_2A-int	LTR	ERVL	24.7	2492	genome	3907	NA	NA
ptg000156l	9915524	9915566	-	ORR1B2	LTR	ERVL-MaLR	12.8	42	genome	9245	NA	NA
ptg000156l	9915935	9916217	-	ORR1B2	LTR	ERVL-MaLR	25.1	282	genome	9245	NA	NA
ptg000156l	9916821	9917255	+	MERV1_LTR	LTR	ERV1	10.6	434	genome	607	NA	NA
ptg000156l	9930775	9931397	-	RLTR12B	LTR	ERVK	23.1	622	genome	857	NA	NA
ptg000156l	9931398	9932072	+	MERVL_2A-int	LTR	ERVL	25.1	674	genome	3907	NA	NA
ptg000156l	9932123	9932903	+	MERVL_2A-int	LTR	ERVL	25.1	780	genome	3907	NA	NA
ptg000156l	9932897	9933350	-	MERVL_2A-int	LTR	ERVL	26.3	453	genome	3907	NA	NA
ptg000156l	9933344	9933715	+	MERVL_2A-int	LTR	ERVL	20.5	371	genome	3907	NA	NA
ptg000156l	9933708	9933886	-	MERVL_2A-int	LTR	ERVL	24.6	178	genome	3907	NA	NA
ptg000156l	9933887	9934244	+	RLTR9A3B	LTR	ERVK	14.3	357	genome	330	NA	NA
ptg000156l	9934265	9934574	+	MERVL_2A-int	LTR	ERVL	18.3	309	genome	3907	NA	NA
ptg000156l	9934580	9934719	+	RLTR17B_Mm	LTR	ERVK	23.6	139	genome	47308	25	0.0528452
ptg000156l	9934697	9934805	-	RLTR17B_Mm	LTR	ERVK	23.4	108	genome	47308	25	0.0528452
ptg000156l	9941456	9941922	-	RLTR20D	LTR	ERVK	20.9	466	genome	920	4	0.434783
ptg000156l	9945386	9945845	-	RMER6D	LTR	ERVK	13.9	459	genome	2719	NA	NA
ptg000156l	9947319	9947356	-	ORR1B1-int	LTR	ERVL-MaLR	19.6	37	genome	71667	64	0.0893019
ptg000156l	9949157	9950331	+	RMER16-int	LTR	ERVK	15.7	1174	genome	2395	17	0.709812
ptg000156l	9950347	9950433	+	RMER16-int	LTR	ERVK	13.9	86	genome	2395	17	0.709812
ptg000156l	9950521	9951686	+	RMER16-int	LTR	ERVK	15.4	1165	genome	2395	17	0.709812
ptg000156l	9951684	9952359	+	RMER16-int	LTR	ERVK	11	675	genome	2395	17	0.709812
ptg000156l	9952374	9952689	+	MMERVK9E_I	LTR	ERVK	12.5	315	genome	1510	4	0.264901
ptg000156l	9952894	9953231	+	RLTR9A3B	LTR	ERVK	12.7	337	genome	330	NA	NA
ptg000156l	9954939	9955349	+	RLTR10C	LTR	ERVK	10	410	genome	1972	3	0.15213
ptg000156l	9959608	9959926	+	ORR1C2	LTR	ERVL-MaLR	24.1	318	genome	12029	NA	NA
ptg000156l	9960564	9960742	-	RLTR17B_Mm	LTR	ERVK	23.5	178	genome	47308	25	0.0528452
ptg000156l	9966797	9967077	-	RLTR34C_MM	LTR	ERVK	22.8	280	genome	381	NA	NA
ptg000156l	9967372	9967724	-	RLTR31B2	LTR	ERVK	25.7	352	genome	1234	NA	NA
ptg000156l	9975842	9975901	+	RMER5	LTR	ERV1	23.3	59	genome	6488	13	0.20037
ptg000156l	9977549	9977788	-	ORR1B2	LTR	ERVL-MaLR	21.8	239	genome	9245	NA	NA
ptg000156l	9977789	9977936	+	RLTR25A	LTR	ERVK	25.1	147	genome	2174	18	0.827967
ptg000156l	9977990	9978411	+	RLTR25A	LTR	ERVK	25.1	421	genome	2174	18	0.827967
ptg000156l	9978527	9978669	+	RLTR25A	LTR	ERVK	20.9	142	genome	2174	18	0.827967
ptg000156l	9978672	9978791	-	ORR1B2	LTR	ERVL-MaLR	22.7	119	genome	9245	NA	NA
ptg000156l	9978792	9978902	-	ORR1C2	LTR	ERVL-MaLR	22	110	genome	12029	NA	NA
ptg000156l	9978904	9979263	-	RMER17A	LTR	ERVK	11	359	genome	2139	8	0.374007
ptg000156l	9979452	9979601	-	ORR1C2	LTR	ERVL-MaLR	14.7	149	genome	12029	NA	NA
ptg000156l	9979602	9979921	-	ORR1C2	LTR	ERVL-MaLR	25.7	319	genome	12029	NA	NA
ptg000156l	9979957	9980572	-	ORR1C2	LTR	ERVL-MaLR	26.7	615	genome	12029	NA	NA
ptg000156l	9980575	9980937	-	ORR1C2	LTR	ERVL-MaLR	27.1	362	genome	12029	NA	NA
ptg000156l	9984023	9984166	+	RLTR17B_Mm	LTR	ERVK	19.7	143	genome	47308	25	0.0528452
ptg000156l	9985829	9986331	-	RLTR25A	LTR	ERVK	20.7	502	genome	2174	18	0.827967
ptg000156l	9986332	9987110	+	RLTR17C_Mm	LTR	ERVK	14.9	778	genome	232	NA	NA
ptg000156l	9987111	9987620	-	RLTR25A	LTR	ERVK	18.9	509	genome	2174	18	0.827967
ptg000156l	9987705	9987990	-	MTC	LTR	ERVL-MaLR	30.1	285	genome	25424	4	0.0157332
ptg000156l	9988039	9988121	-	MTC	LTR	ERVL-MaLR	25.3	82	genome	25424	4	0.0157332
ptg000156l	10019302	10019463	-	RLTR10B2	LTR	ERVK	8	161	genome	760	2	0.263158
ptg000156l	10024430	10024743	+	RLTR17B_Mm	LTR	ERVK	23.4	313	genome	47308	25	0.0528452
ptg000156l	10025233	10025383	+	MLTR11A	LTR	ERVK	31.3	150	genome	2007	NA	NA
ptg000156l	10027961	10027994	+	ORR1B1-int	LTR	ERVL-MaLR	24.9	33	genome	71667	64	0.0893019
ptg000156l	10028139	10028149	+	ORR1B1-int	LTR	ERVL-MaLR	24.9	10	genome	71667	64	0.0893019
ptg000156l	10028898	10029282	-	RLTR44B	LTR	ERVK	8.1	384	genome	141	NA	NA
ptg000156l	10030641	10031186	-	RLTR50B	LTR	ERVK	11.4	545	genome	368	NA	NA
ptg000156l	10039478	10039533	-	RMER19C	LTR	ERVK	16.1	55	genome	3081	NA	NA
ptg000156l	10039510	10039529	+	MT2B	LTR	ERVL	20.5	19	genome	11378	11	0.0966778
ptg000156l	10039696	10040235	-	RMER19C	LTR	ERVK	21.4	539	genome	3081	NA	NA
ptg000156l	10041729	10042078	+	MT2B	LTR	ERVL	13.5	349	genome	11378	11	0.0966778
ptg000156l	10042079	10042866	+	RLTR22_Mur	LTR	ERVK	11.4	787	genome	2362	4	0.169348
ptg000156l	10043065	10043287	+	RMER12C	LTR	ERVK	15.9	222	genome	7405	5	0.0675219
ptg000156l	10043292	10043547	+	MT2B	LTR	ERVL	12.5	255	genome	11378	11	0.0966778
ptg000156l	10055193	10055673	-	RMER2	LTR	ERV1	26	480	genome	2081	NA	NA
ptg000156l	10058198	10058532	-	RLTRETN_Mm	LTR	ERVK	12	334	genome	1461	3	0.205339
ptg000156l	10058975	10059461	-	RLTR1A2_MM	LTR	ERV1	10.1	486	genome	394	NA	NA
ptg000156l	10059987	10060207	-	RLTR9A3	LTR	ERVK	10.6	220	genome	751	NA	NA
ptg000156l	10060368	10060423	-	RLTR9A3B	LTR	ERVK	10.7	55	genome	330	NA	NA
ptg000156l	10060424	10060502	+	RMER4B	LTR	ERVK	28.7	78	genome	4988	NA	NA
ptg000156l	10068446	10068640	+	ORR1B1-int	LTR	ERVL-MaLR	18.6	194	genome	71667	64	0.0893019
ptg000156l	10074667	10074909	+	LTR37-int	LTR	ERV1	36.1	242	genome	321	NA	NA
ptg000156l	10075126	10075339	+	MTE-int	LTR	ERVL-MaLR	31.1	213	genome	5209	NA	NA
ptg000156l	10075341	10075688	+	RLTR9A	LTR	ERVK	13.8	347	genome	614	NA	NA
ptg000156l	10076493	10076766	+	ETnERV2-int	LTR	ERVK	21.2	273	genome	1769	NA	NA
ptg000156l	10076832	10077384	+	ETnERV2-int	LTR	ERVK	10.5	552	genome	1769	NA	NA
ptg000156l	10077381	10078956	+	RMER16-int	LTR	ERVK	14.8	1575	genome	2395	17	0.709812
ptg000156l	10078958	10079341	+	RLTR9A	LTR	ERVK	12	383	genome	614	NA	NA
ptg000156l	10079342	10079627	+	MTE-int	LTR	ERVL-MaLR	33.4	285	genome	5209	NA	NA
ptg000156l	10079834	10080127	+	MTE-int	LTR	ERVL-MaLR	28.4	293	genome	5209	NA	NA
ptg000156l	10080128	10080465	+	ORR1D2	LTR	ERVL-MaLR	31.1	337	genome	15632	57	0.364637
ptg000156l	10084699	10085344	+	HERVL74-int	LTR	ERVL	32.4	645	genome	95	NA	NA
ptg000156l	10086730	10087052	-	RLTR12C	LTR	ERVK	19.6	322	genome	259	2	0.772201
ptg000156l	10087207	10087435	-	RLTR12C	LTR	ERVK	14.7	228	genome	259	2	0.772201
ptg000156l	10088626	10088684	+	MLT1E1A	LTR	ERVL-MaLR	23.7	58	genome	632	NA	NA
ptg000156l	10095189	10095513	-	ORR1A2	LTR	ERVL-MaLR	16	324	genome	16534	2	0.0120963
ptg000156l	10114111	10114173	-	RLTR20B2	LTR	ERVK	28.6	62	genome	934	NA	NA
ptg000156l	10118659	10119075	-	RLTR20B2	LTR	ERVK	21.6	416	genome	934	NA	NA
ptg000156l	10119600	10119640	+	RLTR20A4	LTR	ERVK	19.9	40	genome	12167	1	0.00821895
ptg000156l	10122033	10122084	+	ORR1B1-int	LTR	ERVL-MaLR	18.7	51	genome	71667	64	0.0893019
ptg000156l	10137697	10138407	-	RMER6D	LTR	ERVK	16.6	710	genome	2719	NA	NA
ptg000156l	10150645	10150777	-	MTE2a	LTR	ERVL-MaLR	25.2	132	genome	13866	NA	NA
ptg000156l	10162990	10163380	-	MTA_Mm	LTR	ERVL-MaLR	4.6	390	genome	18538	54	0.291294
ptg000156l	10173112	10173180	-	RLTR20A4	LTR	ERVK	12.3	68	genome	12167	1	0.00821895
ptg000156l	10176199	10176298	+	RLTR17B_Mm	LTR	ERVK	17.7	99	genome	47308	25	0.0528452
ptg000156l	10182159	10182301	-	RLTR40	LTR	ERVK	28.8	142	genome	2387	58	2.42983
ptg000156l	10184351	10184743	+	MTA_Mm	LTR	ERVL-MaLR	7.4	392	genome	18538	54	0.291294
ptg000156l	10196295	10196620	-	ORR1A2	LTR	ERVL-MaLR	15.8	325	genome	16534	2	0.0120963
ptg000156l	10200204	10200515	-	ORR1C1	LTR	ERVL-MaLR	22.2	311	genome	8806	9	0.102203
ptg000156l	10201369	10201398	+	RLTR17B_Mm	LTR	ERVK	24.2	29	genome	47308	25	0.0528452
ptg000156l	10201477	10201574	+	RLTR17B_Mm	LTR	ERVK	19.8	97	genome	47308	25	0.0528452
ptg000156l	10204175	10204347	+	ORR1E	LTR	ERVL-MaLR	33.1	172	genome	19703	NA	NA
ptg000156l	10206140	10206780	-	RLTR17	LTR	ERVK	13.6	640	genome	1236	2	0.161812
ptg000156l	10208288	10208793	-	MT2B2	LTR	ERVL	14.9	505	genome	2772	1	0.036075
ptg000156l	10210752	10211091	+	ORR1A2	LTR	ERVL-MaLR	12.7	339	genome	16534	2	0.0120963
ptg000156l	10211290	10211755	+	MER67D	LTR	ERV1	32.8	465	genome	333	NA	NA
ptg000156l	10220765	10221614	+	RLTR13C1	LTR	ERVK	11.3	849	genome	412	NA	NA
ptg000156l	10223913	10224273	-	ORR1C1	LTR	ERVL-MaLR	21.1	360	genome	8806	9	0.102203
ptg000156l	10224617	10224883	-	RMER19B	LTR	ERVK	16.5	266	genome	5546	NA	NA
ptg000156l	10226404	10226731	-	ORR1B2	LTR	ERVL-MaLR	21.1	327	genome	9245	NA	NA
ptg000156l	10226736	10227035	+	ORR1D1	LTR	ERVL-MaLR	23.6	299	genome	22351	5	0.0223704
ptg000156l	10230900	10231066	-	IAP5-Mm_I	LTR	ERVK	28.1	166	genome	580	10	1.72414
ptg000156l	10231153	10231593	-	IAP5-Mm_I	LTR	ERVK	29.7	440	genome	580	10	1.72414
ptg000156l	10231831	10231978	-	IAP5-Mm_I	LTR	ERVK	16.4	147	genome	580	10	1.72414
ptg000156l	10231979	10232270	-	IAPLTR2b	LTR	ERVK	10	291	genome	1870	1	0.0534759
ptg000156l	10234274	10235301	+	RLTR25A	LTR	ERVK	19.9	1027	genome	2174	18	0.827967
ptg000156l	10235831	10236305	-	RLTR1A2_MM	LTR	ERV1	9.9	474	genome	394	NA	NA
ptg000156l	10236530	10237069	+	LTRIS2	LTR	ERV1	13.5	539	genome	1475	14	0.949153
ptg000156l	10240132	10240196	-	RLTR20A4	LTR	ERVK	26.1	64	genome	12167	1	0.00821895
ptg000156l	10244441	10244663	+	RMER17C	LTR	ERVK	19.1	222	genome	6506	5	0.0768521
ptg000156l	10244752	10244841	+	RMER17C	LTR	ERVK	19.1	89	genome	6506	5	0.0768521
ptg000156l	10245819	10245959	-	MT2B1	LTR	ERVL	18.7	140	genome	7393	NA	NA
ptg000156l	10245960	10246344	-	MTB	LTR	ERVL-MaLR	12.5	384	genome	7979	1	0.0125329
ptg000156l	10248166	10248259	+	MLT1A1	LTR	ERVL-MaLR	17.5	93	genome	5835	NA	NA
ptg000156l	10251478	10251578	+	ORR1D1	LTR	ERVL-MaLR	22.8	100	genome	22351	5	0.0223704
ptg000156l	10253847	10254187	+	ORR1B1	LTR	ERVL-MaLR	16.4	340	genome	17279	3	0.0173621
ptg000156l	10254191	10254669	+	ORR1B1	LTR	ERVL-MaLR	19.6	478	genome	17279	3	0.0173621
ptg000156l	10254672	10255028	+	ORR1B1	LTR	ERVL-MaLR	17.2	356	genome	17279	3	0.0173621
ptg000156l	10256915	10256977	+	RLTR20A4	LTR	ERVK	12.7	62	genome	12167	1	0.00821895
ptg000156l	10258334	10258805	-	RLTR45	LTR	ERVK	11	471	genome	1173	4	0.341006
ptg000156l	10259716	10259916	+	RLTR17B_Mm	LTR	ERVK	26	200	genome	47308	25	0.0528452
ptg000156l	10261276	10261802	+	RLTR20A	LTR	ERVK	24.2	526	genome	522	NA	NA
ptg000156l	10274579	10274863	+	RLTR27	LTR	ERVK	12.3	284	genome	730	3	0.410959
ptg000156l	10275778	10275981	-	RLTR17B_Mm	LTR	ERVK	22.2	203	genome	47308	25	0.0528452
ptg000156l	10280008	10280331	-	ORR1A3	LTR	ERVL-MaLR	8.5	323	genome	5131	7	0.136426
ptg000156l	10285270	10285394	+	ORR1B1-int	LTR	ERVL-MaLR	30.6	124	genome	71667	64	0.0893019
ptg000156l	10289764	10289876	-	RLTR53B_Mm	LTR	ERVK	28.8	112	genome	200	NA	NA
ptg000156l	10305786	10305867	-	RLTR20A4	LTR	ERVK	14.3	81	genome	12167	1	0.00821895
ptg000156l	10309045	10309150	-	RLTR17B_Mm	LTR	ERVK	20.9	105	genome	47308	25	0.0528452
ptg000156l	10309197	10309225	+	RLTR17B_Mm	LTR	ERVK	20.9	28	genome	47308	25	0.0528452
ptg000156l	10313003	10313290	+	ORR1A2	LTR	ERVL-MaLR	13.2	287	genome	16534	2	0.0120963
ptg000156l	10327146	10327367	+	MTEa	LTR	ERVL-MaLR	33.8	221	genome	16911	3	0.0177399
ptg000156l	10332423	10332498	-	MLT1A1	LTR	ERVL-MaLR	27.6	75	genome	5835	NA	NA
ptg000156l	10336647	10336967	+	ORR1A4	LTR	ERVL-MaLR	14.9	320	genome	9048	1	0.0110522
ptg000156l	10338450	10338797	+	MT2C_Mm	LTR	ERVL	9.1	347	genome	2281	2	0.0876808
ptg000156l	10338798	10338949	+	RMER6C	LTR	ERVK	19	151	genome	5435	2	0.0367985
ptg000156l	10339018	10339280	+	RMER6C	LTR	ERVK	15.2	262	genome	5435	2	0.0367985
ptg000156l	10341124	10341659	-	RMER15	LTR	ERVL	25.5	535	genome	13037	7	0.0536933
ptg000156l	10341713	10341854	-	ORR1B1-int	LTR	ERVL-MaLR	20.6	141	genome	71667	64	0.0893019
ptg000156l	10341988	10342029	+	MMERVK10C-int	LTR	ERVK	9.5	41	genome	3141	5	0.159185
ptg000156l	10342018	10342219	+	MMERVK10C-int	LTR	ERVK	6.4	201	genome	3141	5	0.159185
ptg000156l	10342522	10342661	-	IAPEy-int	LTR	ERVK	8.6	139	genome	690	6	0.869565
ptg000156l	10342917	10343022	-	IAPEy-int	LTR	ERVK	7.1	105	genome	690	6	0.869565
ptg000156l	10343012	10344005	-	ERVB4_1B-I_MM	LTR	ERVK	4.2	993	genome	1069	7	0.654818
ptg000156l	10344005	10344048	-	ERVB4_1B-I_MM	LTR	ERVK	2.3	43	genome	1069	7	0.654818
ptg000156l	10344049	10344185	-	IAPEy-int	LTR	ERVK	13.1	136	genome	690	6	0.869565
ptg000156l	10344315	10344640	-	IAPEy-int	LTR	ERVK	11.5	325	genome	690	6	0.869565
ptg000156l	10345077	10345515	-	IAPEy-int	LTR	ERVK	10.4	438	genome	690	6	0.869565
ptg000156l	10345521	10345866	-	IAPEY2_LTR	LTR	ERVK	8.1	345	genome	1044	13	1.24521
ptg000156l	10345949	10346040	-	RMER4A	LTR	ERVK	20.6	91	genome	2119	NA	NA
ptg000156l	10351868	10351939	-	MT2B1	LTR	ERVL	20.3	71	genome	7393	NA	NA
ptg000156l	10351976	10351986	-	MT2B1	LTR	ERVL	20.3	10	genome	7393	NA	NA
ptg000156l	10352034	10352380	-	MT2B1	LTR	ERVL	19.3	346	genome	7393	NA	NA
ptg000156l	10352541	10353032	-	RMER20A	LTR	ERVK	24.2	491	genome	1176	NA	NA
ptg000156l	10354719	10355140	+	ERVB5_1-LTR_MM	LTR	ERVK	8	421	genome	159	1	0.628931
ptg000156l	10359595	10359944	-	BGLII_Mur	LTR	ERVK	21.8	349	genome	508	NA	NA
ptg000156l	10359932	10360062	-	ORR1A2	LTR	ERVL-MaLR	16.4	130	genome	16534	2	0.0120963
ptg000156l	10361085	10361227	+	ORR1A3-int	LTR	ERVL-MaLR	24.6	142	genome	9825	16	0.16285
ptg000156l	10361260	10361277	+	ORR1A3-int	LTR	ERVL-MaLR	24.6	17	genome	9825	16	0.16285
ptg000156l	10376314	10376671	-	MERV1_LTR	LTR	ERV1	12.3	357	genome	607	NA	NA
ptg000156l	10376858	10376966	-	MERV1_LTR	LTR	ERV1	18.1	108	genome	607	NA	NA
ptg000156l	10379108	10379432	-	ORR1D1	LTR	ERVL-MaLR	26.6	324	genome	22351	5	0.0223704
ptg000156l	10379441	10379836	+	MTA_Mm	LTR	ERVL-MaLR	4.3	395	genome	18538	54	0.291294
ptg000156l	10379907	10380245	+	IAPEY2_LTR	LTR	ERVK	3.5	338	genome	1044	13	1.24521
ptg000156l	10381790	10382585	-	RLTR13C2	LTR	ERVK	10.5	795	genome	839	NA	NA
ptg000156l	10383247	10383811	-	MYSERV-int	LTR	ERVK	19.7	564	genome	2521	19	0.753669
ptg000156l	10383881	10384422	-	MYSERV-int	LTR	ERVK	19.7	541	genome	2521	19	0.753669
ptg000156l	10384678	10385081	+	IAP1-MM_LTR	LTR	ERVK	13.4	403	genome	410	NA	NA
ptg000156l	10385082	10385288	+	RLTR10A	LTR	ERVK	6.8	206	genome	723	NA	NA
ptg000156l	10385289	10385380	+	MMERVK10C-int	LTR	ERVK	21.7	91	genome	3141	5	0.159185
ptg000156l	10385381	10385685	+	RLTR27	LTR	ERVK	15.2	304	genome	730	3	0.410959
ptg000156l	10387040	10387260	-	MYSERV-int	LTR	ERVK	22.8	220	genome	2521	19	0.753669
ptg000156l	10387273	10387599	-	ORR1A3	LTR	ERVL-MaLR	17.6	326	genome	5131	7	0.136426
ptg000156l	10387699	10387983	-	MYSERV-int	LTR	ERVK	26.5	284	genome	2521	19	0.753669
ptg000156l	10388017	10389009	-	MYSERV-int	LTR	ERVK	19.9	992	genome	2521	19	0.753669
ptg000156l	10389256	10389311	-	RLTR12B	LTR	ERVK	8.9	55	genome	857	NA	NA
ptg000156l	10389647	10390013	+	ORR1D2	LTR	ERVL-MaLR	27.1	366	genome	15632	57	0.364637
ptg000156l	10393320	10394897	+	RLTR1B-int	LTR	ERV1	11.2	1577	genome	1376	5	0.363372
ptg000156l	10394898	10395299	-	RLTR10	LTR	ERVK	6.7	401	genome	2828	3	0.106082
ptg000156l	10395300	10395781	+	RLTR1B-int	LTR	ERV1	4.1	481	genome	1376	5	0.363372
ptg000156l	10395782	10396277	+	RLTR1B	LTR	ERV1	7.3	495	genome	932	1	0.107296
ptg000156l	10396643	10396966	+	ORR1A2	LTR	ERVL-MaLR	15.4	323	genome	16534	2	0.0120963
ptg000156l	10396968	10397542	+	ORR1A2	LTR	ERVL-MaLR	12.6	574	genome	16534	2	0.0120963
ptg000156l	10397525	10397765	-	MTC	LTR	ERVL-MaLR	24.5	240	genome	25424	4	0.0157332
ptg000156l	10398038	10398840	+	RLTR13C2	LTR	ERVK	6.6	802	genome	839	NA	NA
ptg000156l	10401908	10402286	-	MTC	LTR	ERVL-MaLR	22.9	378	genome	25424	4	0.0157332
ptg000156l	10403454	10403873	-	MER70-int	LTR	ERVL	33.9	419	genome	53	NA	NA
ptg000156l	10405092	10405453	+	ORR1B2	LTR	ERVL-MaLR	20.2	361	genome	9245	NA	NA
ptg000156l	10406073	10406089	+	RLTR31D_MM	LTR	ERVK	6.6	16	genome	5976	NA	NA
ptg000156l	10417673	10417971	-	RMER20C_Mm	LTR	ERVK	26.2	298	genome	1408	NA	NA
ptg000156l	10421422	10421592	+	LTR109A2	LTR	ERV1	33.3	170	genome	22	NA	NA
ptg000156l	10432133	10432516	-	MTA_Mm	LTR	ERVL-MaLR	2.6	383	genome	18538	54	0.291294
ptg000156l	10432517	10433282	-	MTA_Mm	LTR	ERVL-MaLR	5.2	765	genome	18538	54	0.291294
ptg000156l	10433269	10433603	+	IAPEY_LTR	LTR	ERVK	13.7	334	genome	475	NA	NA
ptg000156l	10433606	10433939	-	MTA_Mm	LTR	ERVL-MaLR	6.6	333	genome	18538	54	0.291294
ptg000156l	10433942	10434335	-	MTA_Mm	LTR	ERVL-MaLR	5.1	393	genome	18538	54	0.291294
ptg000156l	10440118	10440940	+	RMER13B	LTR	ERVK	21.7	822	genome	2231	NA	NA
ptg000156l	10441468	10441590	-	RLTR17B_Mm	LTR	ERVK	19.4	122	genome	47308	25	0.0528452
ptg000156l	10450895	10451133	-	MTD	LTR	ERVL-MaLR	27.6	238	genome	48596	4	0.00823113
ptg000156l	10458637	10458932	-	MTEb	LTR	ERVL-MaLR	29.9	295	genome	10728	19	0.177107
ptg000156l	10459805	10460243	-	RMER15	LTR	ERVL	20.6	438	genome	13037	7	0.0536933
ptg000156l	10460286	10460450	-	RMER15	LTR	ERVL	20.6	164	genome	13037	7	0.0536933
ptg000156l	10461154	10461875	-	RLTR13D4	LTR	ERVK	6	721	genome	227	NA	NA
ptg000156l	10470726	10471069	-	ORR1B2	LTR	ERVL-MaLR	22.1	343	genome	9245	NA	NA
ptg000156l	10471090	10471159	-	ORR1B2	LTR	ERVL-MaLR	20	69	genome	9245	NA	NA
ptg000156l	10471142	10471233	-	ORR1B2	LTR	ERVL-MaLR	14.1	91	genome	9245	NA	NA
ptg000156l	10474255	10474610	-	RMER20A	LTR	ERVK	28.8	355	genome	1176	NA	NA
ptg000156l	10477656	10478010	+	MTD	LTR	ERVL-MaLR	31.4	354	genome	48596	4	0.00823113
ptg000156l	10491748	10492285	-	RLTR1B	LTR	ERV1	11.2	537	genome	932	1	0.107296
ptg000156l	10492286	10492495	-	RLTR1B-int	LTR	ERV1	22.6	209	genome	1376	5	0.363372
ptg000156l	10492487	10493002	-	RLTR1B-int	LTR	ERV1	26.6	515	genome	1376	5	0.363372
ptg000156l	10493008	10493501	+	MT2_Mm	LTR	ERVL	2.6	493	genome	1962	1	0.0509684
ptg000156l	10493507	10495668	-	RLTR1B-int	LTR	ERV1	15.7	2161	genome	1376	5	0.363372
ptg000156l	10495872	10496641	-	RMER16-int	LTR	ERVK	6.9	769	genome	2395	17	0.709812
ptg000156l	10496627	10496708	-	RMER16-int	LTR	ERVK	13.4	81	genome	2395	17	0.709812
ptg000156l	10496704	10497013	-	RLTR1B-int	LTR	ERV1	25.6	309	genome	1376	5	0.363372
ptg000156l	10497371	10497635	-	LTRIS2	LTR	ERV1	8.3	264	genome	1475	14	0.949153
ptg000156l	10497629	10497773	-	MMERGLN-int	LTR	ERV1	18.1	144	genome	1078	2	0.185529
ptg000156l	10497773	10497899	-	MMERGLN-int	LTR	ERV1	17.6	126	genome	1078	2	0.185529
ptg000156l	10497946	10498157	-	MMERGLN-int	LTR	ERV1	13.6	211	genome	1078	2	0.185529
ptg000156l	10498158	10498665	-	RLTR1B	LTR	ERV1	10.1	507	genome	932	1	0.107296
ptg000156l	10500621	10501010	-	MTB	LTR	ERVL-MaLR	9.8	389	genome	7979	1	0.0125329
ptg000156l	10502729	10503060	+	IAPLTR4_I	LTR	ERVK	4.8	331	genome	1409	2	0.141945
ptg000156l	10503064	10504348	+	IAPLTR4_I	LTR	ERVK	8.8	1284	genome	1409	2	0.141945
ptg000156l	10504341	10507385	+	IAPEz-int	LTR	ERVK	3.3	3044	genome	4237	4	0.0944064
ptg000156l	10507388	10507722	+	IAPLTR4_I	LTR	ERVK	4.8	334	genome	1409	2	0.141945
ptg000156l	10517880	10518173	+	ORR1A2	LTR	ERVL-MaLR	14.3	293	genome	16534	2	0.0120963
ptg000156l	10528229	10528517	-	IAPEY3_LTR	LTR	ERVK	11.8	288	genome	597	NA	NA
ptg000156l	10529270	10529661	-	MTC	LTR	ERVL-MaLR	30.6	391	genome	25424	4	0.0157332
ptg000156l	10530750	10531153	+	MTE-int	LTR	ERVL-MaLR	31.7	403	genome	5209	NA	NA
ptg000156l	10533406	10534176	+	ORR1B1-int	LTR	ERVL-MaLR	22.4	770	genome	71667	64	0.0893019
ptg000156l	10538085	10538133	-	ORR1B1-int	LTR	ERVL-MaLR	24.5	48	genome	71667	64	0.0893019
ptg000156l	10538203	10538332	-	ORR1B1-int	LTR	ERVL-MaLR	16.4	129	genome	71667	64	0.0893019
ptg000156l	10546409	10546768	+	RMER19B2	LTR	ERVK	18.7	359	genome	2384	NA	NA
ptg000156l	10555590	10556482	+	RMER17B	LTR	ERVK	17.3	892	genome	2178	5	0.229568
ptg000156l	10559150	10559239	+	MLTR31D_MM	LTR	ERVK	13.5	89	genome	288	NA	NA
ptg000156l	10561316	10561812	+	MLTR31D_MM	LTR	ERVK	19.3	496	genome	288	NA	NA
ptg000156l	10574717	10575048	+	RLTR10	LTR	ERVK	8.2	331	genome	2828	3	0.106082
ptg000156l	10577165	10577558	+	MTA_Mm	LTR	ERVL-MaLR	3	393	genome	18538	54	0.291294
ptg000156l	10582565	10582685	-	RLTR17B_Mm	LTR	ERVK	24.8	120	genome	47308	25	0.0528452
ptg000156l	10589160	10589488	+	RMER15	LTR	ERVL	29	328	genome	13037	7	0.0536933
ptg000156l	10590242	10590586	+	IAPLTR2b	LTR	ERVK	4.6	344	genome	1870	1	0.0534759
ptg000156l	10590588	10591327	+	IAPEz-int	LTR	ERVK	7.3	739	genome	4237	4	0.0944064
ptg000156l	10591328	10591871	+	IAPEz-int	LTR	ERVK	7.8	543	genome	4237	4	0.0944064
ptg000156l	10591854	10592554	+	IAPEz-int	LTR	ERVK	7.9	700	genome	4237	4	0.0944064
ptg000156l	10592557	10592901	+	IAPLTR2b	LTR	ERVK	5.5	344	genome	1870	1	0.0534759
ptg000156l	10599834	10600730	-	RMER17B2	LTR	ERVK	17.1	896	genome	1865	14	0.75067
ptg000156l	10604428	10604750	+	RLTR15	LTR	ERVK	17.3	322	genome	2316	NA	NA
ptg000156l	10615143	10615520	+	ORR1C1	LTR	ERVL-MaLR	22.9	377	genome	8806	9	0.102203
ptg000156l	10616945	10617059	-	ORR1B1-int	LTR	ERVL-MaLR	27.4	114	genome	71667	64	0.0893019
ptg000156l	10617181	10617283	-	IAPEY2_LTR	LTR	ERVK	6.8	102	genome	1044	13	1.24521
ptg000156l	10624619	10624715	+	MLTR31D_MM	LTR	ERVK	3.1	96	genome	288	NA	NA
ptg000156l	10635368	10635529	+	MLT2B2	LTR	ERVL	33.3	161	genome	1254	NA	NA
ptg000156l	10635583	10635730	+	MLT2B2	LTR	ERVL	35.6	147	genome	1254	NA	NA
ptg000156l	10638482	10638845	-	ORR1A4	LTR	ERVL-MaLR	20.1	363	genome	9048	1	0.0110522
ptg000156l	10638817	10639045	-	ORR1A4	LTR	ERVL-MaLR	12.9	228	genome	9048	1	0.0110522
ptg000156l	10639051	10639456	-	MERVL_2A-int	LTR	ERVL	17.7	405	genome	3907	NA	NA
ptg000156l	10639450	10639501	-	ORR1A4	LTR	ERVL-MaLR	17.3	51	genome	9048	1	0.0110522
ptg000156l	10639837	10640192	+	MTC	LTR	ERVL-MaLR	19.2	355	genome	25424	4	0.0157332
ptg000156l	10645692	10646010	-	MTC	LTR	ERVL-MaLR	18.5	318	genome	25424	4	0.0157332
ptg000156l	10646123	10646617	-	RLTR34D_MM	LTR	ERVK	26.9	494	genome	474	1	0.21097
ptg000156l	10649728	10650063	+	MTEb	LTR	ERVL-MaLR	27.1	335	genome	10728	19	0.177107
ptg000156l	10650087	10650501	-	RMER13A2	LTR	ERVK	25	414	genome	1402	NA	NA
ptg000156l	10652131	10653202	+	RMER17B2	LTR	ERVK	24.1	1071	genome	1865	14	0.75067
ptg000156l	10659936	10660441	-	MT2C_Mm	LTR	ERVL	11.4	505	genome	2281	2	0.0876808
ptg000156l	10660446	10660609	-	MERVL-int	LTR	ERVL	14.1	163	genome	930	NA	NA
ptg000156l	10660639	10662898	-	MERVL_2A-int	LTR	ERVL	10.6	2259	genome	3907	NA	NA
ptg000156l	10671332	10671464	-	MTD	LTR	ERVL-MaLR	20.3	132	genome	48596	4	0.00823113
ptg000156l	10677326	10677595	+	ORR1A1	LTR	ERVL-MaLR	5.5	269	genome	4845	4	0.0825593
ptg000156l	10678403	10678760	-	ORR1C1	LTR	ERVL-MaLR	23	357	genome	8806	9	0.102203
ptg000156l	10682613	10682916	+	IAPEY5_LTR	LTR	ERVK	8.5	303	genome	216	NA	NA
ptg000156l	10691892	10692023	+	RLTR24B_MM	LTR	ERV1	20.4	131	genome	632	NA	NA
ptg000156l	10693863	10693909	+	RLTR31D_MM	LTR	ERVK	4.1	46	genome	5976	NA	NA
ptg000156l	10696972	10697328	-	ORR1C1	LTR	ERVL-MaLR	25.8	356	genome	8806	9	0.102203
ptg000156l	10709899	10710923	-	MTB	LTR	ERVL-MaLR	18	1024	genome	7979	1	0.0125329
ptg000156l	10710923	10711102	-	MTB	LTR	ERVL-MaLR	11.3	179	genome	7979	1	0.0125329
ptg000156l	10711103	10711455	-	RMER17A	LTR	ERVK	12.3	352	genome	2139	8	0.374007
ptg000156l	10711543	10711890	-	RMER17A	LTR	ERVK	12.3	347	genome	2139	8	0.374007
ptg000156l	10711891	10712102	-	MTB	LTR	ERVL-MaLR	14.8	211	genome	7979	1	0.0125329
ptg000156l	10713251	10713568	-	MTD	LTR	ERVL-MaLR	23.1	317	genome	48596	4	0.00823113
ptg000156l	10723812	10723913	-	MTD	LTR	ERVL-MaLR	24	101	genome	48596	4	0.00823113
ptg000156l	10728381	10728633	+	LTRIS2	LTR	ERV1	6.5	252	genome	1475	14	0.949153
ptg000156l	10731314	10731600	+	MTC	LTR	ERVL-MaLR	25.5	286	genome	25424	4	0.0157332
ptg000156l	10731620	10731959	+	LTRIS2	LTR	ERV1	7.3	339	genome	1475	14	0.949153
ptg000156l	10738780	10738875	+	RMER15	LTR	ERVL	25	95	genome	13037	7	0.0536933
ptg000156l	10740110	10740525	+	MTC	LTR	ERVL-MaLR	21.4	415	genome	25424	4	0.0157332
ptg000156l	10740528	10740742	+	RLTR45-int	LTR	ERVK	6.2	214	genome	721	NA	NA
ptg000156l	10740829	10741369	+	MTC	LTR	ERVL-MaLR	16.6	540	genome	25424	4	0.0157332
ptg000156l	10741375	10741612	+	MTC	LTR	ERVL-MaLR	17.7	237	genome	25424	4	0.0157332
ptg000156l	10741849	10742185	-	MTD	LTR	ERVL-MaLR	28.3	336	genome	48596	4	0.00823113
ptg000156l	10745337	10745485	-	RMER5	LTR	ERV1	25	148	genome	6488	13	0.20037
ptg000156l	10750965	10751285	-	ORR1A4	LTR	ERVL-MaLR	17.9	320	genome	9048	1	0.0110522
ptg000156l	10762966	10763131	+	ORR1D1	LTR	ERVL-MaLR	24.7	165	genome	22351	5	0.0223704
ptg000156l	10763132	10763250	+	ORR1B1	LTR	ERVL-MaLR	15.4	118	genome	17279	3	0.0173621
ptg000156l	10763259	10763874	-	RLTR12E	LTR	ERVK	25	615	genome	585	NA	NA
ptg000156l	10763880	10764122	+	ORR1B1	LTR	ERVL-MaLR	20.2	242	genome	17279	3	0.0173621
ptg000156l	10764127	10764310	+	ORR1D1	LTR	ERVL-MaLR	24.5	183	genome	22351	5	0.0223704
ptg000156l	10771427	10771625	+	MTD	LTR	ERVL-MaLR	26.6	198	genome	48596	4	0.00823113
ptg000156l	10771633	10772048	+	RMER6C	LTR	ERVK	22.6	415	genome	5435	2	0.0367985
ptg000156l	10772105	10772279	+	MTD	LTR	ERVL-MaLR	23.4	174	genome	48596	4	0.00823113
ptg000156l	10772298	10772894	+	MTD	LTR	ERVL-MaLR	25.6	596	genome	48596	4	0.00823113
ptg000156l	10773161	10773779	+	MTD	LTR	ERVL-MaLR	23.3	618	genome	48596	4	0.00823113
ptg000156l	10773780	10773919	+	MTD	LTR	ERVL-MaLR	23.7	139	genome	48596	4	0.00823113
ptg000156l	10774782	10775245	-	RLTR28	LTR	ERVL	23.2	463	genome	1916	NA	NA
ptg000156l	10775553	10775610	-	RMER17C-int	LTR	ERVK	20.7	57	genome	2037	4	0.196367
ptg000156l	10778044	10778113	-	RLTR19-int	LTR	ERVK	13.1	69	genome	3124	2	0.0640205
ptg000156l	10778330	10778449	-	MYSERV6-int	LTR	ERVK	24.6	119	genome	11246	45	0.400142
ptg000156l	10779452	10779876	-	RLTR10C	LTR	ERVK	4.8	424	genome	1972	3	0.15213
ptg000156l	10781850	10781861	+	ORR1B1-int	LTR	ERVL-MaLR	13.3	11	genome	71667	64	0.0893019
ptg000156l	10781914	10782021	+	ORR1B1-int	LTR	ERVL-MaLR	13.3	107	genome	71667	64	0.0893019
ptg000156l	10782186	10782368	+	MT2A	LTR	ERVL	29	182	genome	7483	22	0.294
ptg000156l	10785579	10785856	-	MuLV-int	LTR	ERV1	26.9	277	genome	921	NA	NA
ptg000156l	10785857	10786243	+	RMER17B2	LTR	ERVK	19.2	386	genome	1865	14	0.75067
ptg000156l	10786367	10786939	+	RMER17B2	LTR	ERVK	19.2	572	genome	1865	14	0.75067
ptg000156l	10786940	10787087	-	RLTR4_MM-int	LTR		31.2	147	genome	321	NA	NA
ptg000156l	10787698	10788210	-	RMER13B	LTR	ERVK	16.6	512	genome	2231	NA	NA
ptg000156l	10788292	10788599	+	RLTR27	LTR	ERVK	14.9	307	genome	730	3	0.410959
ptg000156l	10788734	10789000	-	RLTR4_MM-int	LTR		29.1	266	genome	321	NA	NA
ptg000156l	10788739	10789043	-	MuLV-int	LTR	ERV1	27.7	304	genome	921	NA	NA
ptg000156l	10789087	10789155	+	RMER2	LTR	ERV1	13	68	genome	2081	NA	NA
ptg000156l	10790283	10791583	+	RLTR21	LTR	ERVK	17.9	1300	genome	3293	3	0.0911023
ptg000156l	10791634	10791869	+	RLTR21	LTR	ERVK	18.9	235	genome	3293	3	0.0911023
ptg000156l	10793716	10793901	-	RLTR17B_Mm	LTR	ERVK	22.3	185	genome	47308	25	0.0528452
ptg000156l	10798285	10798725	-	MMERGLN_LTR	LTR	ERV1	4.5	440	genome	641	6	0.936037
ptg000156l	10798878	10799109	-	RMER17C2	LTR	ERVK	17.9	231	genome	2924	2	0.0683995
ptg000156l	10799210	10799410	-	RMER17C2	LTR	ERVK	23.4	200	genome	2924	2	0.0683995
ptg000156l	10799411	10799504	-	RMER17C-int	LTR	ERVK	12.8	93	genome	2037	4	0.196367
ptg000156l	10799500	10800178	-	RMER17C-int	LTR	ERVK	19.8	678	genome	2037	4	0.196367
ptg000156l	10800228	10800815	-	RMER17C-int	LTR	ERVK	21.8	587	genome	2037	4	0.196367
ptg000156l	10801069	10801346	-	RMER17C2	LTR	ERVK	24.5	277	genome	2924	2	0.0683995
ptg000156l	10804887	10805006	+	MTD	LTR	ERVL-MaLR	20.3	119	genome	48596	4	0.00823113
ptg000156l	10805085	10805322	+	MTD	LTR	ERVL-MaLR	21.9	237	genome	48596	4	0.00823113
ptg000156l	10808034	10808448	-	RLTR9D	LTR	ERVK	11	414	genome	797	NA	NA
ptg000156l	10821953	10822030	+	RLTR31D_MM	LTR	ERVK	23.1	77	genome	5976	NA	NA
ptg000156l	10833119	10833523	+	MTE2a	LTR	ERVL-MaLR	26.6	404	genome	13866	NA	NA
ptg000156l	10841238	10841592	+	MTD	LTR	ERVL-MaLR	18.7	354	genome	48596	4	0.00823113
ptg000156l	10842155	10842555	-	MTB	LTR	ERVL-MaLR	9.5	400	genome	7979	1	0.0125329
ptg000156l	10844510	10844895	-	RLTR9D	LTR	ERVK	13.8	385	genome	797	NA	NA
ptg000156l	10852096	10852426	-	ORR1C2	LTR	ERVL-MaLR	22	330	genome	12029	NA	NA
ptg000156l	10854383	10854720	-	RLTRETN_Mm	LTR	ERVK	10.4	337	genome	1461	3	0.205339
ptg000156l	10855104	10855495	+	IAPLTR2a	LTR	ERVK	7.2	391	genome	733	2	0.272851
ptg000156l	10855498	10855837	+	IAPA_MM-int	LTR	ERVK	5.6	339	genome	89	NA	NA
ptg000156l	10855838	10857484	+	IAPEz-int	LTR	ERVK	10.7	1646	genome	4237	4	0.0944064
ptg000156l	10857467	10858164	+	IAPEz-int	LTR	ERVK	8.1	697	genome	4237	4	0.0944064
ptg000156l	10858167	10858559	+	IAPLTR2a	LTR	ERVK	8	392	genome	733	2	0.272851
ptg000156l	10858571	10858899	-	ORR1A0	LTR	ERVL-MaLR	2.1	328	genome	2437	14	0.574477
ptg000156l	10859941	10859954	-	ORR1A0	LTR	ERVL-MaLR	12.8	13	genome	2437	14	0.574477
ptg000156l	10859955	10859976	-	MT2B	LTR	ERVL	20.1	21	genome	11378	11	0.0966778
ptg000156l	10860526	10860835	-	ORR1B2	LTR	ERVL-MaLR	18.6	309	genome	9245	NA	NA
ptg000156l	10861049	10861220	+	MTE-int	LTR	ERVL-MaLR	32.7	171	genome	5209	NA	NA
ptg000156l	10861281	10861561	+	MTE-int	LTR	ERVL-MaLR	35.4	280	genome	5209	NA	NA
ptg000156l	10863061	10863119	-	RLTR20B5_MM	LTR	ERVK	23.7	58	genome	796	NA	NA
ptg000156l	10863634	10863821	-	RLTR20B5_MM	LTR	ERVK	19.6	187	genome	796	NA	NA
ptg000156l	10881085	10881472	+	MTA_Mm	LTR	ERVL-MaLR	8	387	genome	18538	54	0.291294
ptg000156l	10884229	10884591	-	ORR1C2	LTR	ERVL-MaLR	23.8	362	genome	12029	NA	NA
ptg000156l	10885148	10885301	+	ORR1B1-int	LTR	ERVL-MaLR	22.7	153	genome	71667	64	0.0893019
ptg000156l	10885870	10886068	+	MamRep605	LTR		33.2	198	genome	176	NA	NA
ptg000156l	10890819	10891298	+	RMER20A	LTR	ERVK	21.3	479	genome	1176	NA	NA
ptg000156l	10893775	10893793	+	ORR1B1-int	LTR	ERVL-MaLR	20.3	18	genome	71667	64	0.0893019
ptg000156l	10902498	10902831	+	MTD	LTR	ERVL-MaLR	27.6	333	genome	48596	4	0.00823113
ptg000156l	10906969	10907563	+	MuRRS4-int	LTR	ERV1	26	594	genome	773	16	2.06986
ptg000156l	10907555	10907783	+	MuRRS4-int	LTR	ERV1	22.7	228	genome	773	16	2.06986
ptg000156l	10907784	10908220	+	LTRIS2	LTR	ERV1	15	436	genome	1475	14	0.949153
ptg000156l	10919694	10919777	+	RLTR31D_MM	LTR	ERVK	10.7	83	genome	5976	NA	NA
ptg000156l	10919897	10920256	+	ORR1D2	LTR	ERVL-MaLR	30	359	genome	15632	57	0.364637
ptg000156l	10920557	10920777	-	MLT1A0	LTR	ERVL-MaLR	29.4	220	genome	6155	NA	NA
ptg000156l	10924627	10924765	+	MLT1E2	LTR	ERVL-MaLR	29.5	138	genome	990	NA	NA
ptg000156l	10925054	10925150	+	MLT1E2	LTR	ERVL-MaLR	28.7	96	genome	990	NA	NA
ptg000156l	10936596	10936676	-	LTR78	LTR	ERV1	32.1	80	genome	125	NA	NA
ptg000156l	10943424	10943578	+	RLTR18	LTR	ERVK	23.4	154	genome	468	NA	NA
ptg000156l	10943786	10944205	+	RLTR18	LTR	ERVK	20.4	419	genome	468	NA	NA
ptg000156l	10947198	10947408	+	MT2B1	LTR	ERVL	13.6	210	genome	7393	NA	NA
ptg000156l	10947413	10947453	+	RLTR20A4	LTR	ERVK	9.1	40	genome	12167	1	0.00821895
ptg000156l	10947510	10947522	+	RLTR20A4	LTR	ERVK	9.1	12	genome	12167	1	0.00821895
ptg000156l	10947634	10947937	+	MTC	LTR	ERVL-MaLR	22.1	303	genome	25424	4	0.0157332
ptg000156l	10948182	10948262	+	MTC	LTR	ERVL-MaLR	20	80	genome	25424	4	0.0157332
ptg000156l	10949226	10949551	-	ORR1D1	LTR	ERVL-MaLR	23.8	325	genome	22351	5	0.0223704
ptg000156l	10950016	10950493	-	RMER17C2	LTR	ERVK	21.9	477	genome	2924	2	0.0683995
ptg000156l	10951154	10951488	-	RMER17C	LTR	ERVK	20.7	334	genome	6506	5	0.0768521
ptg000156l	10951489	10951854	-	RMER17C-int	LTR	ERVK	11.7	365	genome	2037	4	0.196367
ptg000156l	10953041	10953977	-	RMER17C-int	LTR	ERVK	13.2	936	genome	2037	4	0.196367
ptg000156l	10954415	10954963	-	RMER17C-int	LTR	ERVK	13.4	548	genome	2037	4	0.196367
ptg000156l	10955013	10955230	-	RMER17C-int	LTR	ERVK	19.9	217	genome	2037	4	0.196367
ptg000156l	10955237	10955631	-	MTA_Mm	LTR	ERVL-MaLR	4	394	genome	18538	54	0.291294
ptg000156l	10955645	10955840	-	RMER17C-int	LTR	ERVK	23.4	195	genome	2037	4	0.196367
ptg000156l	10955879	10956683	-	MYSERV-int	LTR	ERVK	19	804	genome	2521	19	0.753669
ptg000156l	10956885	10957279	-	MYSERV-int	LTR	ERVK	21.5	394	genome	2521	19	0.753669
ptg000156l	10957354	10957436	-	MYSERV6-int	LTR	ERVK	20.3	82	genome	11246	45	0.400142
ptg000156l	10958029	10958337	-	RLTR31B2	LTR	ERVK	26.7	308	genome	1234	NA	NA
ptg000156l	10959853	10959972	+	RMER15	LTR	ERVL	25.6	119	genome	13037	7	0.0536933
ptg000156l	10960698	10961024	+	RMER15	LTR	ERVL	28.9	326	genome	13037	7	0.0536933
ptg000156l	10964876	10964985	-	RLTR12BD_Mm	LTR	ERVK	20.7	109	genome	883	NA	NA
ptg000156l	10969125	10969165	-	MTE2b	LTR	ERVL-MaLR	14.6	40	genome	15476	NA	NA
ptg000156l	10969183	10969488	-	MTB	LTR	ERVL-MaLR	22.9	305	genome	7979	1	0.0125329
ptg000156l	10971841	10971976	-	MTB	LTR	ERVL-MaLR	4.4	135	genome	7979	1	0.0125329
ptg000156l	10971975	10972206	-	MT-int	LTR	ERVL-MaLR	9.1	231	genome	338	NA	NA
ptg000156l	10972212	10972358	-	MTB	LTR	ERVL-MaLR	10.2	146	genome	7979	1	0.0125329
ptg000156l	10972616	10973007	-	MTB	LTR	ERVL-MaLR	8.6	391	genome	7979	1	0.0125329
ptg000156l	10973008	10973401	-	MTB	LTR	ERVL-MaLR	4.8	393	genome	7979	1	0.0125329
ptg000156l	10973410	10973486	-	RLTR17B_Mm	LTR	ERVK	18.6	76	genome	47308	25	0.0528452
ptg000156l	10976301	10976396	-	RLTR13F	LTR	ERVK	6.2	95	genome	98	NA	NA
ptg000156l	10976398	10976703	+	ERVB2_1A-I_MM	LTR	ERVK	4.9	305	genome	269	NA	NA
ptg000156l	10976716	10977604	+	RLTR13B1	LTR	ERVK	5.1	888	genome	582	NA	NA
ptg000156l	10978052	10978162	+	ORR1B1-int	LTR	ERVL-MaLR	25.2	110	genome	71667	64	0.0893019
ptg000156l	10990569	10990971	-	MTD	LTR	ERVL-MaLR	25.3	402	genome	48596	4	0.00823113
ptg000156l	10995391	10995492	-	RMER6-int	LTR	ERVK	17.6	101	genome	627	NA	NA
ptg000156l	10995487	10995720	-	RMER6-int	LTR	ERVK	21.4	233	genome	627	NA	NA
ptg000156l	10995721	10995773	-	RMER6C	LTR	ERVK	17	52	genome	5435	2	0.0367985
ptg000156l	10995923	10996164	-	RMER6C	LTR	ERVK	19.9	241	genome	5435	2	0.0367985
ptg000156l	10996197	10996925	+	RMER19B	LTR	ERVK	17	728	genome	5546	NA	NA
ptg000156l	10996926	10997249	-	RMER6C	LTR	ERVK	13.6	323	genome	5435	2	0.0367985
ptg000156l	10997327	10997441	+	RMER5	LTR	ERV1	16.6	114	genome	6488	13	0.20037
ptg000156l	11000400	11000764	+	MER67C	LTR	ERV1	27.3	364	genome	455	NA	NA
ptg000156l	11000822	11000958	+	MER67C	LTR	ERV1	27.7	136	genome	455	NA	NA
ptg000156l	11001420	11001608	+	RMER5	LTR	ERV1	25.9	188	genome	6488	13	0.20037
ptg000156l	11001653	11001952	+	RMER5	LTR	ERV1	25.9	299	genome	6488	13	0.20037
ptg000156l	11002130	11002591	-	RMER2	LTR	ERV1	20.4	461	genome	2081	NA	NA
ptg000156l	11002592	11002743	+	RLTR33	LTR	ERVK	30.1	151	genome	1271	NA	NA
ptg000156l	11003744	11003855	-	ORR1A4	LTR	ERVL-MaLR	24.4	111	genome	9048	1	0.0110522
ptg000156l	11005580	11005895	-	ORR1A4	LTR	ERVL-MaLR	19.9	315	genome	9048	1	0.0110522
ptg000156l	11009786	11010059	+	RMER6A	LTR	ERVK	16.4	273	genome	4625	108	2.33514
ptg000156l	11010121	11010298	+	RMER6A	LTR	ERVK	16.1	177	genome	4625	108	2.33514
ptg000156l	11010351	11010499	+	RMER6D	LTR	ERVK	18.1	148	genome	2719	NA	NA
ptg000156l	11014278	11014834	+	RLTR26_Mus	LTR	ERVK	18	556	genome	828	NA	NA
ptg000156l	11026242	11026310	-	MYSERV6-int	LTR	ERVK	17.4	68	genome	11246	45	0.400142
ptg000156l	11033273	11033617	-	ORR1A1	LTR	ERVL-MaLR	7.6	344	genome	4845	4	0.0825593
ptg000156l	11035494	11036028	-	IAPLTR2_Mm	LTR	ERVK	4.9	534	genome	885	2	0.225989
ptg000156l	11041202	11041329	-	ORR1B1-int	LTR	ERVL-MaLR	22.6	127	genome	71667	64	0.0893019
ptg000156l	11062289	11062362	+	ORR1B1-int	LTR	ERVL-MaLR	24.3	73	genome	71667	64	0.0893019
ptg000156l	11062400	11062716	-	IAPLTR2b	LTR	ERVK	4.1	316	genome	1870	1	0.0534759
ptg000156l	11064553	11064652	-	MLT1B	LTR	ERVL-MaLR	22.7	99	genome	5679	3	0.0528262
ptg000156l	11071080	11071609	-	RLTR12A	LTR	ERVK	12.4	529	genome	884	NA	NA
ptg000156l	11080628	11081010	+	MTB	LTR	ERVL-MaLR	8.1	382	genome	7979	1	0.0125329
ptg000156l	11085660	11085774	-	MLT1A1	LTR	ERVL-MaLR	23.5	114	genome	5835	NA	NA
ptg000156l	11086130	11086192	-	MT2B2	LTR	ERVL	8.5	62	genome	2772	1	0.036075
ptg000156l	11086598	11086815	+	IAPLTR2b	LTR	ERVK	7	217	genome	1870	1	0.0534759
ptg000156l	11086859	11086941	+	IAPLTR2b	LTR	ERVK	7	82	genome	1870	1	0.0534759
ptg000156l	11086943	11087283	+	IAPA_MM-int	LTR	ERVK	6.5	340	genome	89	NA	NA
ptg000156l	11087284	11088926	+	IAPEz-int	LTR	ERVK	11.4	1642	genome	4237	4	0.0944064
ptg000156l	11088909	11089606	+	IAPEz-int	LTR	ERVK	7.4	697	genome	4237	4	0.0944064
ptg000156l	11089609	11089826	+	IAPLTR2b	LTR	ERVK	7.6	217	genome	1870	1	0.0534759
ptg000156l	11089870	11089952	+	IAPLTR2b	LTR	ERVK	7.6	82	genome	1870	1	0.0534759
ptg000156l	11097733	11098136	-	MT2B	LTR	ERVL	13.5	403	genome	11378	11	0.0966778
ptg000156l	11098138	11098539	-	RMER17B	LTR	ERVK	17.7	401	genome	2178	5	0.229568
ptg000156l	11099093	11099223	-	RMER17B	LTR	ERVK	12.2	130	genome	2178	5	0.229568
ptg000156l	11100556	11100899	-	RMER17B	LTR	ERVK	12.3	343	genome	2178	5	0.229568
ptg000156l	11100900	11101089	-	MT2B	LTR	ERVL	17.1	189	genome	11378	11	0.0966778
ptg000156l	11110387	11110573	-	RLTR34C_MM	LTR	ERVK	25.1	186	genome	381	NA	NA
ptg000156l	11110850	11111218	-	ORR1B1	LTR	ERVL-MaLR	22	368	genome	17279	3	0.0173621
ptg000156l	11124635	11125033	+	MTE2b	LTR	ERVL-MaLR	30.1	398	genome	15476	NA	NA
ptg000156l	11132365	11132576	+	ORR1E	LTR	ERVL-MaLR	26.9	211	genome	19703	NA	NA
ptg000156l	11133230	11133318	+	MLT1D	LTR	ERVL-MaLR	19.1	88	genome	4819	1	0.0207512
ptg000156l	11135353	11135425	-	LTR84a	LTR	ERVL	21.8	72	genome	36	NA	NA
ptg000156l	11139069	11139085	+	ORR1B1-int	LTR	ERVL-MaLR	20.6	16	genome	71667	64	0.0893019
ptg000156l	11139467	11139540	+	RLTR31D_MM	LTR	ERVK	9.5	73	genome	5976	NA	NA
ptg000156l	11141528	11141558	+	MYSERV6-int	LTR	ERVK	17.8	30	genome	11246	45	0.400142
ptg000156l	11151919	11151967	+	RLTR20C1_MM	LTR	ERVK	5.9	48	genome	5470	1	0.0182815
ptg000156l	11152693	11152752	+	RLTR17B_Mm	LTR	ERVK	16.1	59	genome	47308	25	0.0528452
ptg000156l	11153626	11153997	+	MTD	LTR	ERVL-MaLR	24.7	371	genome	48596	4	0.00823113
ptg000156l	11164323	11164837	-	RMER17A2	LTR	ERVK	17.8	514	genome	1574	NA	NA
ptg000156l	11168461	11169087	-	RMER6C	LTR	ERVK	16.4	626	genome	5435	2	0.0367985
ptg000156l	11180777	11181394	+	RLTR34D_MM	LTR	ERVK	17.2	617	genome	474	1	0.21097
ptg000156l	11181403	11181451	+	RMER3D-int	LTR	ERVK	22.4	48	genome	2331	6	0.2574
ptg000156l	11212916	11212979	-	RLTR20A4	LTR	ERVK	3.1	63	genome	12167	1	0.00821895
ptg000156l	11216672	11216845	-	RLTR13D4	LTR	ERVK	17.3	173	genome	227	NA	NA
ptg000156l	11223049	11223373	-	RLTR13D4	LTR	ERVK	4.6	324	genome	227	NA	NA
ptg000156l	11223376	11223578	-	RLTR13D1	LTR	ERVK	13.9	202	genome	256	NA	NA
ptg000156l	11239055	11239118	+	RLTR20A4	LTR	ERVK	12.8	63	genome	12167	1	0.00821895
ptg000156l	11240458	11240519	-	RLTR17B_Mm	LTR	ERVK	15.9	61	genome	47308	25	0.0528452
ptg000156l	11247035	11247217	+	RMER10B	LTR	ERVL	20.6	182	genome	3001	3	0.0999667
ptg000156l	11247291	11247356	+	RMER10B	LTR	ERVL	20.6	65	genome	3001	3	0.0999667
ptg000156l	11247514	11247607	+	RMER10B	LTR	ERVL	20.6	93	genome	3001	3	0.0999667
ptg000156l	11248367	11248710	+	RLTR53B_Mm	LTR	ERVK	22.9	343	genome	200	NA	NA
ptg000156l	11248873	11249081	-	ORR1C1	LTR	ERVL-MaLR	17.2	208	genome	8806	9	0.102203
ptg000156l	11257632	11257833	-	MTEa	LTR	ERVL-MaLR	25.5	201	genome	16911	3	0.0177399
ptg000156l	11259277	11259651	+	MTEb	LTR	ERVL-MaLR	31.2	374	genome	10728	19	0.177107
ptg000156l	11263007	11263150	+	MLT1N2	LTR	ERVL-MaLR	30.5	143	genome	263	NA	NA
ptg000156l	11270327	11270720	-	MTA_Mm	LTR	ERVL-MaLR	3.3	393	genome	18538	54	0.291294
ptg000156l	11271902	11272116	-	MTA_Mm	LTR	ERVL-MaLR	2.8	214	genome	18538	54	0.291294
ptg000156l	11286083	11286442	-	ORR1B1	LTR	ERVL-MaLR	17.3	359	genome	17279	3	0.0173621
ptg000156l	11290948	11291342	+	MTA_Mm	LTR	ERVL-MaLR	6.1	394	genome	18538	54	0.291294
ptg000156l	11292181	11292430	+	ORR1F	LTR	ERVL-MaLR	31.8	249	genome	14518	15	0.10332
ptg000156l	11296353	11296653	-	ORR1E	LTR	ERVL-MaLR	29.3	300	genome	19703	NA	NA
ptg000156l	11297206	11297572	-	MTE2b	LTR	ERVL-MaLR	30.6	366	genome	15476	NA	NA
ptg000156l	11311048	11312300	-	MLTR25C	LTR	ERVK	13.7	1252	genome	490	NA	NA
ptg000156l	11318383	11318779	-	BGLII	LTR	ERVK	10.6	396	genome	2117	6	0.28342
ptg000156l	11320594	11320678	-	RLTR20A4	LTR	ERVK	16.5	84	genome	12167	1	0.00821895
ptg000156l	11320681	11320742	-	RLTR20A4	LTR	ERVK	14.5	61	genome	12167	1	0.00821895
ptg000156l	11325044	11325134	+	RLTR17B_Mm	LTR	ERVK	18.9	90	genome	47308	25	0.0528452
ptg000156l	11325787	11326095	-	MLT1B	LTR	ERVL-MaLR	30.4	308	genome	5679	3	0.0528262
ptg000156l	11330659	11331006	+	ORR1D1	LTR	ERVL-MaLR	19.2	347	genome	22351	5	0.0223704
ptg000156l	11339226	11339484	+	MTC	LTR	ERVL-MaLR	23.3	258	genome	25424	4	0.0157332
ptg000156l	11352795	11352869	-	RLTR17B_Mm	LTR	ERVK	17.2	74	genome	47308	25	0.0528452
ptg000156l	11368962	11369091	+	RLTR17B_Mm	LTR	ERVK	15.9	129	genome	47308	25	0.0528452
ptg000156l	11374592	11374911	-	RLTR10F	LTR	ERVK	11.1	319	genome	455	5	1.0989
ptg000156l	11378811	11379095	-	MTEa	LTR	ERVL-MaLR	34.3	284	genome	16911	3	0.0177399
ptg000156l	11379140	11379212	-	MTEa	LTR	ERVL-MaLR	34.3	72	genome	16911	3	0.0177399
ptg000156l	11382757	11382867	-	RLTR17B_Mm	LTR	ERVK	20.7	110	genome	47308	25	0.0528452
ptg000156l	11382797	11382870	+	RLTR17B_Mm	LTR	ERVK	21.6	73	genome	47308	25	0.0528452
ptg000156l	11383640	11383928	+	MTEa	LTR	ERVL-MaLR	30.6	288	genome	16911	3	0.0177399
ptg000156l	11395017	11395061	-	RMER15	LTR	ERVL	17.8	44	genome	13037	7	0.0536933
ptg000156l	11395065	11395253	-	RMER15	LTR	ERVL	25	188	genome	13037	7	0.0536933
ptg000156l	11400065	11400244	+	ORR1D1	LTR	ERVL-MaLR	28	179	genome	22351	5	0.0223704
ptg000156l	11400276	11400448	+	ORR1D1	LTR	ERVL-MaLR	28	172	genome	22351	5	0.0223704
ptg000156l	11429058	11430070	-	RLTR13D5	LTR	ERVK	8.6	1012	genome	507	1	0.197239
ptg000156l	11433040	11433364	-	RLTRETN_Mm	LTR	ERVK	4.3	324	genome	1461	3	0.205339
ptg000156l	11441433	11441552	-	MLT1A0	LTR	ERVL-MaLR	24.8	119	genome	6155	NA	NA
ptg000156l	11445156	11445485	-	ORR1A2	LTR	ERVL-MaLR	13.2	329	genome	16534	2	0.0120963
ptg000156l	11448493	11448635	+	ERVL-E-int	LTR	ERVL	29.1	142	genome	1167	1	0.0856898
ptg000156l	11452009	11452067	-	MT2B2	LTR	ERVL	23.8	58	genome	2772	1	0.036075
ptg000156l	11452151	11452242	-	MLT1A1	LTR	ERVL-MaLR	29.7	91	genome	5835	NA	NA
ptg000156l	11466663	11467321	-	RLTR16B_MM	LTR	ERVK	14.9	658	genome	1137	1	0.0879507
ptg000156l	11467589	11468429	-	RMER19B	LTR	ERVK	19.1	840	genome	5546	NA	NA
ptg000156l	11481725	11481918	-	MLT1C	LTR	ERVL-MaLR	26.1	193	genome	2924	NA	NA
ptg000156l	11482819	11483246	+	RLTR26	LTR	ERVK	15.9	427	genome	615	8	1.30081
ptg000156l	11489866	11490268	+	RMER17B	LTR	ERVK	17	402	genome	2178	5	0.229568
ptg000156l	11492744	11493086	+	ORR1E	LTR	ERVL-MaLR	32.5	342	genome	19703	NA	NA
ptg000156l	11505262	11506077	-	RLTR13C1	LTR	ERVK	13.4	815	genome	412	NA	NA
ptg000156l	11506091	11507489	-	ERVB2_1A-I_MM	LTR	ERVK	13.3	1398	genome	269	NA	NA
ptg000156l	11507494	11508259	-	ETnERV2-int	LTR	ERVK	11.8	765	genome	1769	NA	NA
ptg000156l	11509462	11509661	-	ORR1A4	LTR	ERVL-MaLR	12.6	199	genome	9048	1	0.0110522
ptg000156l	11510031	11510459	-	RLTR34C_MM	LTR	ERVK	19.9	428	genome	381	NA	NA
ptg000156l	11514806	11514880	-	RLTR26_Mus	LTR	ERVK	9.3	74	genome	828	NA	NA
ptg000156l	11514883	11515455	-	RMER12B	LTR	ERVK	16.6	572	genome	1369	NA	NA
ptg000156l	11517091	11517454	-	MTC	LTR	ERVL-MaLR	23.5	363	genome	25424	4	0.0157332
ptg000156l	11517576	11517801	+	RMER19B	LTR	ERVK	21.9	225	genome	5546	NA	NA
ptg000156l	11533516	11533861	-	RLTR15	LTR	ERVK	19.5	345	genome	2316	NA	NA
ptg000156l	11534333	11534375	+	RLTR17B_Mm	LTR	ERVK	28.3	42	genome	47308	25	0.0528452
ptg000156l	11534420	11534793	+	RLTR17B_Mm	LTR	ERVK	19.1	373	genome	47308	25	0.0528452
ptg000156l	11534991	11535108	+	MTC	LTR	ERVL-MaLR	22	117	genome	25424	4	0.0157332
ptg000156l	11535109	11535235	+	RMER6C	LTR	ERVK	13.4	126	genome	5435	2	0.0367985
ptg000156l	11535231	11535334	-	RLTR30B_MM	LTR	ERV1	12.5	103	genome	270	NA	NA
ptg000156l	11535335	11535535	+	MTC	LTR	ERVL-MaLR	21.4	200	genome	25424	4	0.0157332
ptg000156l	11535675	11536046	+	MTE2b	LTR	ERVL-MaLR	30.5	371	genome	15476	NA	NA
ptg000156l	11545656	11545734	+	RLTR17B_Mm	LTR	ERVK	19.2	78	genome	47308	25	0.0528452
ptg000156l	11545735	11545794	+	RLTR31D_MM	LTR	ERVK	11.3	59	genome	5976	NA	NA
ptg000156l	11566456	11566604	+	RLTR17B_Mm	LTR	ERVK	26.3	148	genome	47308	25	0.0528452
ptg000156l	11569317	11569662	-	MLT1A	LTR	ERVL-MaLR	36.4	345	genome	4031	NA	NA
ptg000156l	11578101	11578501	+	MTC	LTR	ERVL-MaLR	13	400	genome	25424	4	0.0157332
ptg000156l	11584128	11584326	-	MTD	LTR	ERVL-MaLR	26.8	198	genome	48596	4	0.00823113
ptg000156l	11584353	11584484	-	MTD	LTR	ERVL-MaLR	26.8	131	genome	48596	4	0.00823113
ptg000156l	11584522	11584595	-	MTD	LTR	ERVL-MaLR	26.8	73	genome	48596	4	0.00823113
ptg000156l	11584990	11585368	-	ORR1C1	LTR	ERVL-MaLR	21.5	378	genome	8806	9	0.102203
ptg000156l	11585434	11585665	+	ORR1B2	LTR	ERVL-MaLR	23.4	231	genome	9245	NA	NA
ptg000156l	11585930	11585989	+	ORR1B2	LTR	ERVL-MaLR	17.9	59	genome	9245	NA	NA
ptg000156l	11585990	11586478	-	ORR1C1	LTR	ERVL-MaLR	20.3	488	genome	8806	9	0.102203
ptg000156l	11586479	11586839	-	MTB_Mm	LTR	ERVL-MaLR	18.9	360	genome	5375	NA	NA
ptg000156l	11586948	11586958	-	MTB_Mm	LTR	ERVL-MaLR	18.9	10	genome	5375	NA	NA
ptg000156l	11586964	11587760	-	ORR1C1	LTR	ERVL-MaLR	21.3	796	genome	8806	9	0.102203
ptg000156l	11587765	11588046	-	ORR1C1	LTR	ERVL-MaLR	17.4	281	genome	8806	9	0.102203
ptg000156l	11599174	11599546	-	MTC	LTR	ERVL-MaLR	20.7	372	genome	25424	4	0.0157332
ptg000156l	11602776	11603048	+	ORR1F	LTR	ERVL-MaLR	30.1	272	genome	14518	15	0.10332
ptg000156l	11606512	11606881	-	IAPLTR1_Mm	LTR	ERVK	13.3	369	genome	590	1	0.169492
ptg000156l	11606884	11613387	-	IAPEz-int	LTR	ERVK	4.3	6503	genome	4237	4	0.0944064
ptg000156l	11613387	11613752	-	IAPLTR1_Mm	LTR	ERVK	13.1	365	genome	590	1	0.169492
ptg000156l	11630960	11631087	+	MLT1A0	LTR	ERVL-MaLR	26.8	127	genome	6155	NA	NA
ptg000156l	11644991	11645058	+	RLTR20A4	LTR	ERVK	16.4	67	genome	12167	1	0.00821895
ptg000156l	11646327	11646452	-	ORR1B1-int	LTR	ERVL-MaLR	12.8	125	genome	71667	64	0.0893019
ptg000156l	11652167	11652520	+	ORR1C2	LTR	ERVL-MaLR	20.8	353	genome	12029	NA	NA
ptg000156l	11659242	11659580	+	MTB_Mm	LTR	ERVL-MaLR	20.5	338	genome	5375	NA	NA
ptg000156l	11664163	11664256	+	RLTR21	LTR	ERVK	21.6	93	genome	3293	3	0.0911023
ptg000156l	11671394	11671975	-	RLTR17	LTR	ERVK	16.3	581	genome	1236	2	0.161812
ptg000156l	11674074	11674436	-	ORR1A0	LTR	ERVL-MaLR	17.9	362	genome	2437	14	0.574477
ptg000156l	11677299	11677675	-	ORR1B2	LTR	ERVL-MaLR	19	376	genome	9245	NA	NA
ptg000156l	11685629	11686429	-	RMER13B	LTR	ERVK	19.9	800	genome	2231	NA	NA
ptg000156l	11687183	11687722	+	RLTR11C_MM	LTR	ERVK	20.1	539	genome	833	NA	NA
ptg000156l	11698352	11698648	-	RMER12	LTR	ERVK	28.6	296	genome	3682	NA	NA
ptg000156l	11698934	11699623	-	RMER12C	LTR	ERVK	11.4	689	genome	7405	5	0.0675219
ptg000156l	11700835	11701181	-	ORR1E	LTR	ERVL-MaLR	31.9	346	genome	19703	NA	NA
ptg000156l	11701187	11701381	-	ORR1E	LTR	ERVL-MaLR	24	194	genome	19703	NA	NA
ptg000156l	11701372	11701535	-	ORR1E	LTR	ERVL-MaLR	21.8	163	genome	19703	NA	NA
ptg000156l	11703671	11704504	-	RMER13B	LTR	ERVK	19.9	833	genome	2231	NA	NA
ptg000156l	11709399	11709946	-	MLTR31D_MM	LTR	ERVK	12.4	547	genome	288	NA	NA
ptg000156l	11715569	11715871	-	MTEa	LTR	ERVL-MaLR	31.7	302	genome	16911	3	0.0177399
ptg000156l	11737277	11737644	+	RLTR11C_MM	LTR	ERVK	14.1	367	genome	833	NA	NA
ptg000156l	11738088	11738395	-	ORR1E	LTR	ERVL-MaLR	29.5	307	genome	19703	NA	NA
ptg000156l	11738778	11738843	+	RLTR17B_Mm	LTR	ERVK	18.5	65	genome	47308	25	0.0528452
ptg000156l	11739059	11739394	+	ORR1B1	LTR	ERVL-MaLR	15.7	335	genome	17279	3	0.0173621
ptg000156l	11742768	11743277	-	RLTR11A	LTR	ERVK	21.6	509	genome	2790	NA	NA
ptg000156l	11751857	11751980	-	RLTR25B	LTR	ERVK	14.4	123	genome	2507	16	0.638213
ptg000156l	11752106	11752136	-	RLTR25B	LTR	ERVK	14.4	30	genome	2507	16	0.638213
ptg000156l	11752182	11752242	-	RLTR25B	LTR	ERVK	14.4	60	genome	2507	16	0.638213
ptg000156l	11752361	11752562	-	RLTR25B	LTR	ERVK	15.7	201	genome	2507	16	0.638213
ptg000156l	11752562	11753086	-	MLTR25A	LTR	ERVK	16.1	524	genome	1663	NA	NA
ptg000156l	11753535	11753931	+	MTA_Mm	LTR	ERVL-MaLR	4.8	396	genome	18538	54	0.291294
ptg000156l	11759407	11759628	-	RMER15	LTR	ERVL	32.4	221	genome	13037	7	0.0536933
ptg000156l	11759617	11759660	+	RMER17C2	LTR	ERVK	21.7	43	genome	2924	2	0.0683995
ptg000156l	11759699	11759735	+	RMER17C2	LTR	ERVK	21.7	36	genome	2924	2	0.0683995
ptg000156l	11762175	11762307	+	ERVB5_1-I_MM	LTR	ERVK	26.7	132	genome	296	NA	NA
ptg000156l	11762260	11762277	-	RLTR51A_Mm	LTR	ERVK	14.3	17	genome	3082	1	0.0324465
ptg000156l	11778888	11779141	-	RLTR23	LTR	ERV1	16.2	253	genome	1672	NA	NA
ptg000156l	11779131	11779427	-	RLTR23	LTR	ERV1	15.2	296	genome	1672	NA	NA
ptg000156l	11794336	11794560	-	RodERV21-int	LTR	ERV1	24.8	224	genome	1838	NA	NA
ptg000156l	11798003	11798081	-	MLT1A	LTR	ERVL-MaLR	23.4	78	genome	4031	NA	NA
ptg000156l	11806748	11807064	-	ORR1A2	LTR	ERVL-MaLR	13	316	genome	16534	2	0.0120963
ptg000156l	11807392	11807447	+	RLTR23	LTR	ERV1	16.1	55	genome	1672	NA	NA
ptg000156l	11814901	11815138	-	RLTR34C_MM	LTR	ERVK	20.7	237	genome	381	NA	NA
ptg000156l	11834145	11834586	+	RLTR35B_MM	LTR	ERVL	21	441	genome	511	NA	NA
ptg000156l	11835249	11835681	-	MRLTR33	LTR	ERVK	16.5	432	genome	602	2	0.332226
ptg000156l	11836173	11836305	-	RLTR19-int	LTR	ERVK	19.9	132	genome	3124	2	0.0640205
ptg000156l	11836508	11836679	-	RLTR19-int	LTR	ERVK	17.5	171	genome	3124	2	0.0640205
ptg000156l	11836679	11836987	-	RLTR19-int	LTR	ERVK	21.9	308	genome	3124	2	0.0640205
ptg000156l	11837002	11837234	-	RLTR19-int	LTR	ERVK	24	232	genome	3124	2	0.0640205
ptg000156l	11837316	11837529	-	RLTR19-int	LTR	ERVK	25.5	213	genome	3124	2	0.0640205
ptg000156l	11837666	11838198	+	RLTR12E	LTR	ERVK	20.7	532	genome	585	NA	NA
ptg000156l	11838199	11838405	-	BGLII	LTR	ERVK	9.1	206	genome	2117	6	0.28342
ptg000156l	11838709	11838906	-	BGLII	LTR	ERVK	9.1	197	genome	2117	6	0.28342
ptg000156l	11839006	11839087	-	RLTR19-int	LTR	ERVK	14.8	81	genome	3124	2	0.0640205
ptg000156l	11840420	11840744	-	RLTR19-int	LTR	ERVK	20.4	324	genome	3124	2	0.0640205
ptg000156l	11841982	11842907	-	RLTR13D6	LTR	ERVK	11.5	925	genome	832	NA	NA
ptg000156l	11843576	11844292	-	RLTR19-int	LTR	ERVK	22.1	716	genome	3124	2	0.0640205
ptg000156l	11844471	11844887	-	MRLTR33	LTR	ERVK	19	416	genome	602	2	0.332226
ptg000156l	11846199	11846539	-	MTD	LTR	ERVL-MaLR	23.3	340	genome	48596	4	0.00823113
ptg000156l	11856379	11856702	+	ORR1A3	LTR	ERVL-MaLR	16.4	323	genome	5131	7	0.136426
ptg000156l	11858174	11858780	+	RLTR26C_MM	LTR	ERVK	22.8	606	genome	397	NA	NA
ptg000156l	11865871	11865976	+	MMERGLN-int	LTR	ERV1	22.7	105	genome	1078	2	0.185529
ptg000156l	11866725	11866934	+	MMERGLN-int	LTR	ERV1	32	209	genome	1078	2	0.185529
ptg000156l	11867300	11867777	+	MMERGLN-int	LTR	ERV1	26.9	477	genome	1078	2	0.185529
ptg000156l	11869068	11869352	+	ORR1C1	LTR	ERVL-MaLR	22	284	genome	8806	9	0.102203
ptg000156l	11869353	11870717	+	ORR1C1	LTR	ERVL-MaLR	26	1364	genome	8806	9	0.102203
ptg000156l	11870718	11871101	+	ORR1C1	LTR	ERVL-MaLR	18.7	383	genome	8806	9	0.102203
ptg000156l	11873309	11874188	-	RLTR13D6	LTR	ERVK	12.4	879	genome	832	NA	NA
ptg000156l	11876267	11877569	-	MYSERV-int	LTR	ERVK	18.8	1302	genome	2521	19	0.753669
ptg000156l	11877823	11877938	-	MYSERV-int	LTR	ERVK	23.5	115	genome	2521	19	0.753669
ptg000156l	11880104	11880281	-	MYSERV-int	LTR	ERVK	16.9	177	genome	2521	19	0.753669
ptg000156l	11881279	11881873	-	RLTR26_Mus	LTR	ERVK	14.3	594	genome	828	NA	NA
ptg000156l	11881874	11882265	-	RLTR50A	LTR	ERVK	10.2	391	genome	78	NA	NA
ptg000156l	11882266	11882315	-	RLTR26_Mus	LTR	ERVK	15.8	49	genome	828	NA	NA
ptg000156l	11882627	11882983	-	RLTR10D2	LTR	ERVK	9	356	genome	218	NA	NA
ptg000156l	11882984	11883342	-	MMERVK10D3_I	LTR	ERVK	10.6	358	genome	730	1	0.136986
ptg000156l	11883339	11886299	-	MMERVK10D3_I	LTR	ERVK	18.6	2960	genome	730	1	0.136986
ptg000156l	11886298	11886843	-	RLTR10D2	LTR	ERVK	10.1	545	genome	218	NA	NA
ptg000156l	11887406	11888026	-	MYSERV-int	LTR	ERVK	15.3	620	genome	2521	19	0.753669
ptg000156l	11888086	11888541	-	MYSERV-int	LTR	ERVK	20.8	455	genome	2521	19	0.753669
ptg000156l	11888622	11889416	+	RLTR13C2	LTR	ERVK	5.3	794	genome	839	NA	NA
ptg000156l	11892826	11892981	+	ERVB3_1-I_MM	LTR	ERVK	32.2	155	genome	258	2	0.775194
ptg000156l	11893021	11893450	+	RLTR9B2	LTR	ERVK	9.3	429	genome	131	NA	NA
ptg000156l	11893486	11894950	+	ERVB3_1-I_MM	LTR	ERVK	31.2	1464	genome	258	2	0.775194
ptg000156l	11895350	11896001	+	ERVB3_1-I_MM	LTR	ERVK	33.5	651	genome	258	2	0.775194
ptg000156l	11896589	11896649	-	RMER17D2	LTR	ERVK	14.8	60	genome	1585	6	0.378549
ptg000156l	11898645	11899037	+	RLTR9E	LTR	ERVK	10.6	392	genome	1210	NA	NA
ptg000156l	11913111	11913246	-	RLTR17B_Mm	LTR	ERVK	26.5	135	genome	47308	25	0.0528452
ptg000156l	11920436	11920685	+	RLTR22_Mus	LTR	ERVK	10.4	249	genome	750	NA	NA
ptg000156l	11920855	11920929	+	RLTR19-int	LTR	ERVK	17.3	74	genome	3124	2	0.0640205
ptg000156l	11921144	11921322	-	RLTR26B_MM	LTR	ERVK	26.2	178	genome	508	NA	NA
ptg000156l	11922290	11922871	-	MERVK26-int	LTR	ERVK	16.3	581	genome	1115	NA	NA
ptg000156l	11922868	11925505	-	MERVK26-int	LTR	ERVK	15.1	2637	genome	1115	NA	NA
ptg000156l	11925524	11925587	-	RLTR19-int	LTR	ERVK	12.9	63	genome	3124	2	0.0640205
ptg000156l	11928688	11929037	-	RMER10A	LTR	ERVL	17.8	349	genome	4051	17	0.419649
ptg000156l	11930914	11931109	+	RMER20A	LTR	ERVK	19	195	genome	1176	NA	NA
ptg000156l	11931135	11931421	+	RMER20A	LTR	ERVK	19	286	genome	1176	NA	NA
ptg000156l	11938048	11938374	+	MLTR25A	LTR	ERVK	15.9	326	genome	1663	NA	NA
ptg000156l	11945195	11945708	+	RMER19A	LTR	ERVK	21.5	513	genome	1997	NA	NA
ptg000156l	11945711	11945916	+	RMER19A	LTR	ERVK	17.5	205	genome	1997	NA	NA
ptg000156l	11945923	11946008	+	RMER19A	LTR	ERVK	12.8	85	genome	1997	NA	NA
ptg000156l	11947897	11948074	-	MTA_Mm	LTR	ERVL-MaLR	7.3	177	genome	18538	54	0.291294
ptg000156l	11948622	11948859	-	MTA_Mm	LTR	ERVL-MaLR	4.2	237	genome	18538	54	0.291294
ptg000156l	11958997	11959100	-	RLTR26	LTR	ERVK	28.9	103	genome	615	8	1.30081
ptg000156l	11959160	11959630	-	RLTR26	LTR	ERVK	27.3	470	genome	615	8	1.30081
ptg000156l	11959634	11959683	-	MERVK26-int	LTR	ERVK	15.2	49	genome	1115	NA	NA
ptg000156l	11959684	11960052	-	ERVB7_3-LTR_MM	LTR	ERVK	6.7	368	genome	302	2	0.662252
ptg000156l	11960072	11960117	-	MERVK26-int	LTR	ERVK	10.9	45	genome	1115	NA	NA
ptg000156l	11960124	11960651	+	LTRIS2	LTR	ERV1	5	527	genome	1475	14	0.949153
ptg000156l	11960655	11960701	-	MERVK26-int	LTR	ERVK	8.5	46	genome	1115	NA	NA
ptg000156l	11960778	11960921	-	MERVK26-int	LTR	ERVK	10.3	143	genome	1115	NA	NA
ptg000156l	11960956	11961430	-	RMER13A	LTR	ERVK	17.8	474	genome	1153	NA	NA
ptg000156l	11969938	11970221	+	ORR1B1	LTR	ERVL-MaLR	22.1	283	genome	17279	3	0.0173621
ptg000156l	11970222	11970553	+	RLTR9A3	LTR	ERVK	9.3	331	genome	751	NA	NA
ptg000156l	11970554	11970658	+	ORR1B1	LTR	ERVL-MaLR	22.9	104	genome	17279	3	0.0173621
ptg000156l	11971555	11974643	+	MMERVK9C_I	LTR	ERVK	9.8	3088	genome	1344	1	0.0744048
ptg000156l	11977584	11977657	-	RLTR17B_Mm	LTR	ERVK	21.9	73	genome	47308	25	0.0528452
ptg000156l	11977705	11977725	-	RLTR17B_Mm	LTR	ERVK	21.9	20	genome	47308	25	0.0528452
ptg000156l	11983816	11984032	+	ORR1E	LTR	ERVL-MaLR	31.6	216	genome	19703	NA	NA
ptg000156l	11999408	11999504	-	ERVB7_2-LTR_MM	LTR	ERVK	14.4	96	genome	439	1	0.22779
ptg000156l	12006321	12006956	+	RLTR25B	LTR	ERVK	19.4	635	genome	2507	16	0.638213
ptg000156l	12022265	12022586	-	RLTRETN_Mm	LTR	ERVK	2.8	321	genome	1461	3	0.205339
ptg000156l	12022573	12027421	-	MMETn-int	LTR	ERVK	3	4848	genome	1122	2	0.178253
ptg000156l	12027422	12027743	-	RLTRETN_Mm	LTR	ERVK	3.1	321	genome	1461	3	0.205339
ptg000156l	12027999	12028332	-	ORR1A4	LTR	ERVL-MaLR	13.8	333	genome	9048	1	0.0110522
ptg000156l	12035669	12035810	-	ORR1B1-int	LTR	ERVL-MaLR	16.4	141	genome	71667	64	0.0893019
ptg000156l	12038272	12038307	+	RLTR19C	LTR	ERVK	8.3	35	genome	234	1	0.42735
ptg000156l	12038317	12038529	+	RLTR19B	LTR	ERVK	18.8	212	genome	212	NA	NA
ptg000156l	12039647	12039962	-	ORR1A4	LTR	ERVL-MaLR	13.1	315	genome	9048	1	0.0110522
ptg000156l	12041376	12041949	-	RMER20C_Mm	LTR	ERVK	24.8	573	genome	1408	NA	NA
ptg000156l	12043886	12044116	+	ORR1E	LTR	ERVL-MaLR	34.4	230	genome	19703	NA	NA
ptg000156l	12046918	12047341	+	RLTR13D6	LTR	ERVK	10.4	423	genome	832	NA	NA
ptg000156l	12055737	12056071	-	ERVB7_2B-LTR_MM	LTR	ERVK	9	334	genome	444	5	1.12613
ptg000156l	12058610	12059011	-	RLTR9E	LTR	ERVK	10.8	401	genome	1210	NA	NA
ptg000156l	12059031	12060005	-	MMERVK9E_I	LTR	ERVK	9.8	974	genome	1510	4	0.264901
ptg000156l	12067091	12068521	-	MMERVK9E_I	LTR	ERVK	6.3	1430	genome	1510	4	0.264901
ptg000156l	12074668	12075100	-	ETnERV2-int	LTR	ERVK	5.2	432	genome	1769	NA	NA
ptg000156l	12075147	12075334	-	ETnERV2-int	LTR	ERVK	5.2	187	genome	1769	NA	NA
ptg000156l	12085720	12085994	-	MTD	LTR	ERVL-MaLR	22.9	274	genome	48596	4	0.00823113
ptg000156l	12087855	12088351	-	RLTR1C	LTR	ERV1	6.3	496	genome	638	NA	NA
ptg000156l	12101648	12101870	+	IAPLTR1_Mm	LTR	ERVK	6.3	222	genome	590	1	0.169492
ptg000156l	12101980	12102120	+	IAPLTR1_Mm	LTR	ERVK	6.3	140	genome	590	1	0.169492
ptg000156l	12102116	12108542	+	IAPEz-int	LTR	ERVK	3.3	6426	genome	4237	4	0.0944064
ptg000156l	12108543	12108765	+	IAPLTR1_Mm	LTR	ERVK	6.3	222	genome	590	1	0.169492
ptg000156l	12108891	12109033	+	IAPLTR1_Mm	LTR	ERVK	6.3	142	genome	590	1	0.169492
ptg000156l	12110555	12110799	+	RMER6C	LTR	ERVK	15.9	244	genome	5435	2	0.0367985
ptg000156l	12114700	12114840	+	ORR1B1-int	LTR	ERVL-MaLR	15.1	140	genome	71667	64	0.0893019
ptg000156l	12117044	12117108	-	MTC	LTR	ERVL-MaLR	11.1	64	genome	25424	4	0.0157332
ptg000156l	12119621	12119937	+	ORR1A2	LTR	ERVL-MaLR	9.5	316	genome	16534	2	0.0120963
ptg000156l	12120808	12121076	+	RLTR12BD_Mm	LTR	ERVK	26.2	268	genome	883	NA	NA
ptg000156l	12122427	12122844	+	RLTR10	LTR	ERVK	5	417	genome	2828	3	0.106082
ptg000156l	12132520	12132929	+	RMER15-int	LTR	ERVL	29.2	409	genome	3787	NA	NA
ptg000156l	12136981	12137460	+	RMER13A	LTR	ERVK	18.2	479	genome	1153	NA	NA
ptg000156l	12137495	12137622	+	MERVK26-int	LTR	ERVK	8.6	127	genome	1115	NA	NA
ptg000156l	12139592	12141377	-	MMERVK10C-int	LTR	ERVK	2.5	1785	genome	3141	5	0.159185
ptg000156l	12141376	12141686	-	MMERVK10C-int	LTR	ERVK	6.5	310	genome	3141	5	0.159185
ptg000156l	12141687	12142043	-	RLTR10C	LTR	ERVK	8	356	genome	1972	3	0.15213
ptg000156l	12144447	12144727	-	RMER12B	LTR	ERVK	16.5	280	genome	1369	NA	NA
ptg000156l	12145099	12145558	-	RMER12B	LTR	ERVK	14.1	459	genome	1369	NA	NA
ptg000156l	12145644	12146192	-	RLTR34C_MM	LTR	ERVK	18.7	548	genome	381	NA	NA
ptg000156l	12154004	12154408	-	ORR1B2	LTR	ERVL-MaLR	15.3	404	genome	9245	NA	NA
ptg000156l	12187171	12187493	+	IAPEY2_LTR	LTR	ERVK	5.3	322	genome	1044	13	1.24521
ptg000156l	12193520	12193608	+	ORR1B1-int	LTR	ERVL-MaLR	20.2	88	genome	71667	64	0.0893019
ptg000156l	12200311	12200461	+	MLT1B	LTR	ERVL-MaLR	26	150	genome	5679	3	0.0528262
ptg000156l	12201937	12202002	-	MYSERV6-int	LTR	ERVK	9.1	65	genome	11246	45	0.400142
ptg000156l	12203452	12203726	+	ORR1D2	LTR	ERVL-MaLR	22.6	274	genome	15632	57	0.364637
ptg000156l	12203943	12204009	+	ORR1D2	LTR	ERVL-MaLR	12.9	66	genome	15632	57	0.364637
ptg000156l	12224219	12224326	-	RLTR17B_Mm	LTR	ERVK	22.2	107	genome	47308	25	0.0528452
ptg000156l	12226915	12227255	-	MTE2b	LTR	ERVL-MaLR	26.5	340	genome	15476	NA	NA
ptg000156l	12227518	12227824	-	ORR1B1	LTR	ERVL-MaLR	10.8	306	genome	17279	3	0.0173621
ptg000156l	12228013	12228788	-	RLTR33	LTR	ERVK	18	775	genome	1271	NA	NA
ptg000156l	12230528	12231362	+	RLTR33	LTR	ERVK	15.6	834	genome	1271	NA	NA
ptg000156l	12232373	12232805	+	RMER10A	LTR	ERVL	17.7	432	genome	4051	17	0.419649
ptg000156l	12232806	12233337	-	RMER17C2	LTR	ERVK	23.4	531	genome	2924	2	0.0683995
ptg000156l	12234114	12234428	-	MTD	LTR	ERVL-MaLR	25.3	314	genome	48596	4	0.00823113
ptg000156l	12236967	12237030	+	MLTR14	LTR	ERV1	17.4	63	genome	5549	18	0.324383
ptg000156l	12237032	12237410	+	ORR1A4	LTR	ERVL-MaLR	14	378	genome	9048	1	0.0110522
ptg000156l	12237414	12237798	+	ORR1A4	LTR	ERVL-MaLR	14.1	384	genome	9048	1	0.0110522
ptg000156l	12237798	12237898	+	ORR1A4	LTR	ERVL-MaLR	13.9	100	genome	9048	1	0.0110522
ptg000156l	12237905	12238121	+	MLTR14	LTR	ERV1	21.6	216	genome	5549	18	0.324383
ptg000156l	12238124	12238716	+	RLTR40	LTR	ERVK	15.1	592	genome	2387	58	2.42983
ptg000156l	12238701	12238917	+	RLTR40	LTR	ERVK	19.1	216	genome	2387	58	2.42983
ptg000156l	12238994	12239117	+	MLTR14	LTR	ERV1	25.8	123	genome	5549	18	0.324383
ptg000156l	12243760	12244156	+	MTD	LTR	ERVL-MaLR	22.9	396	genome	48596	4	0.00823113
ptg000156l	12246014	12246635	-	RLTR16C_MM	LTR	ERVK	21.9	621	genome	408	NA	NA
ptg000156l	12247639	12247680	-	MER34B-int	LTR	ERV1	12.2	41	genome	264	NA	NA
ptg000156l	12250186	12250586	+	MTD	LTR	ERVL-MaLR	21.1	400	genome	48596	4	0.00823113
ptg000156l	12250706	12251047	-	MTD	LTR	ERVL-MaLR	24.2	341	genome	48596	4	0.00823113
ptg000156l	12251011	12251052	-	MT2A	LTR	ERVL	9.5	41	genome	7483	22	0.294
ptg000156l	12263476	12263516	+	ORR1D2	LTR	ERVL-MaLR	9.8	40	genome	15632	57	0.364637
ptg000156l	12263593	12263927	+	ORR1F	LTR	ERVL-MaLR	27.8	334	genome	14518	15	0.10332
ptg000156l	12267696	12267800	-	ORR1B1-int	LTR	ERVL-MaLR	27.9	104	genome	71667	64	0.0893019
ptg000156l	12281833	12281907	-	MT2B1	LTR	ERVL	12.3	74	genome	7393	NA	NA
ptg000156l	12282132	12282598	-	MT2B1	LTR	ERVL	19.6	466	genome	7393	NA	NA
ptg000156l	12283281	12283739	-	RLTR24B_MM	LTR	ERV1	18.2	458	genome	632	NA	NA
ptg000156l	12284919	12285007	-	ORR1B1-int	LTR	ERVL-MaLR	23.6	88	genome	71667	64	0.0893019
ptg000156l	12288665	12289026	+	RMER17C	LTR	ERVK	13.7	361	genome	6506	5	0.0768521
ptg000156l	12289626	12290041	+	RMER10A	LTR	ERVL	17.4	415	genome	4051	17	0.419649
ptg000156l	12294874	12294931	-	RLTR20A4	LTR	ERVK	2.8	57	genome	12167	1	0.00821895
ptg000156l	12295002	12295018	-	RLTR20A4	LTR	ERVK	2.8	16	genome	12167	1	0.00821895
ptg000156l	12295848	12295864	-	RLTR17B_Mm	LTR	ERVK	18.3	16	genome	47308	25	0.0528452
ptg000156l	12295915	12296107	-	RLTR17B_Mm	LTR	ERVK	18.3	192	genome	47308	25	0.0528452
ptg000156l	12296948	12297363	-	RLTR9E	LTR	ERVK	10.7	415	genome	1210	NA	NA
ptg000156l	12297786	12298026	+	MTEb	LTR	ERVL-MaLR	22	240	genome	10728	19	0.177107
ptg000156l	12298027	12298716	+	RLTR25A	LTR	ERVK	15.6	689	genome	2174	18	0.827967
ptg000156l	12299201	12299380	+	RLTR25A	LTR	ERVK	13.5	179	genome	2174	18	0.827967
ptg000156l	12299381	12299474	+	MTEb	LTR	ERVL-MaLR	24.7	93	genome	10728	19	0.177107
ptg000156l	12299637	12299878	+	MLT1D	LTR	ERVL-MaLR	30.5	241	genome	4819	1	0.0207512
ptg000156l	12301739	12302232	-	MT2_Mm	LTR	ERVL	1	493	genome	1962	1	0.0509684
ptg000156l	12302232	12307673	-	MERVL_2A-int	LTR	ERVL	2.3	5441	genome	3907	NA	NA
ptg000156l	12307674	12308167	-	MT2_Mm	LTR	ERVL	1.2	493	genome	1962	1	0.0509684
ptg000156l	12308207	12308629	+	RLTR20A	LTR	ERVK	12.9	422	genome	522	NA	NA
ptg000156l	12329772	12330166	-	MTA_Mm	LTR	ERVL-MaLR	7.3	394	genome	18538	54	0.291294
ptg000156l	12330167	12330823	-	MTA_Mm	LTR	ERVL-MaLR	6.4	656	genome	18538	54	0.291294
ptg000156l	12331075	12331524	-	MTA_Mm	LTR	ERVL-MaLR	3.3	449	genome	18538	54	0.291294
ptg000156l	12331525	12331918	-	MTA_Mm	LTR	ERVL-MaLR	6.6	393	genome	18538	54	0.291294
ptg000156l	12332131	12332440	-	RLTR16	LTR	ERVK	26	309	genome	1219	NA	NA
ptg000156l	12332883	12333641	-	RMER17A	LTR	ERVK	9.7	758	genome	2139	8	0.374007
ptg000156l	12347995	12350298	-	IAPEy-int	LTR	ERVK	2.3	2303	genome	690	6	0.869565
ptg000156l	12350299	12351315	-	IAPEY3-int	LTR	ERVK	16.6	1016	genome	981	12	1.22324
ptg000156l	12351316	12351699	-	IAPEY_LTR	LTR	ERVK	3.9	383	genome	475	NA	NA
ptg000156l	12354407	12354800	+	MTA_Mm	LTR	ERVL-MaLR	3.8	393	genome	18538	54	0.291294
ptg000156l	12364769	12364780	+	RMER12	LTR	ERVK	20	11	genome	3682	NA	NA
ptg000156l	12364828	12364886	+	RMER12	LTR	ERVK	20	58	genome	3682	NA	NA
ptg000156l	12388572	12388762	-	MLT1D	LTR	ERVL-MaLR	31.2	190	genome	4819	1	0.0207512
ptg000156l	12388815	12388933	-	MLT1D	LTR	ERVL-MaLR	28	118	genome	4819	1	0.0207512
ptg000156l	12397461	12397688	+	LTR91A	LTR		33.9	227	genome	101	NA	NA
ptg000156l	12398070	12398135	-	MYSERV6-int	LTR	ERVK	12.5	65	genome	11246	45	0.400142
ptg000156l	12400968	12401331	-	MER74C	LTR	ERVL	27.4	363	genome	55	NA	NA
ptg000156l	12409724	12410712	-	RLTR13F	LTR	ERVK	15.5	988	genome	98	NA	NA
ptg000156l	12411721	12411920	+	MT2A	LTR	ERVL	27.3	199	genome	7483	22	0.294
ptg000156l	12422744	12422987	-	ORR1F	LTR	ERVL-MaLR	27.8	243	genome	14518	15	0.10332
ptg000156l	12428353	12428786	+	RMER4A	LTR	ERVK	12.5	433	genome	2119	NA	NA
ptg000156l	12433387	12433488	-	RMER4B	LTR	ERVK	23	101	genome	4988	NA	NA
ptg000156l	12434344	12434708	+	ORR1B2	LTR	ERVL-MaLR	16.8	364	genome	9245	NA	NA
ptg000156l	12440735	12441111	-	ORR1C1	LTR	ERVL-MaLR	20.8	376	genome	8806	9	0.102203
ptg000156l	12442695	12442805	-	MTD	LTR	ERVL-MaLR	20.9	110	genome	48596	4	0.00823113
ptg000156l	12442871	12443761	-	RLTR13A3	LTR	ERVK	8.2	890	genome	346	1	0.289017
ptg000156l	12450077	12450286	+	RMER17C	LTR	ERVK	22.3	209	genome	6506	5	0.0768521
ptg000156l	12450335	12450578	+	RMER17C	LTR	ERVK	22.3	243	genome	6506	5	0.0768521
ptg000156l	12471495	12471555	+	RLTR20C1_MM	LTR	ERVK	8.3	60	genome	5470	1	0.0182815
ptg000156l	12475306	12475384	+	RLTR17B_Mm	LTR	ERVK	21.8	78	genome	47308	25	0.0528452
ptg000156l	12495924	12496465	-	LTRIS2	LTR	ERV1	3.5	541	genome	1475	14	0.949153
ptg000156l	12498167	12498572	+	RLTR9B2	LTR	ERVK	13.8	405	genome	131	NA	NA
ptg000156l	12503214	12503617	-	MTE2a	LTR	ERVL-MaLR	27.5	403	genome	13866	NA	NA
ptg000156l	12505564	12505958	+	MTA_Mm	LTR	ERVL-MaLR	5.1	394	genome	18538	54	0.291294
ptg000156l	12515757	12516734	-	RLTR13E	LTR	ERVK	7.7	977	genome	586	NA	NA
ptg000156l	12524038	12525548	-	MERVL-int	LTR	ERVL	12.2	1510	genome	930	NA	NA
ptg000156l	12525549	12526033	-	MT2C_Mm	LTR	ERVL	10.4	484	genome	2281	2	0.0876808
ptg000156l	12533434	12533745	+	ORR1A2	LTR	ERVL-MaLR	11.5	311	genome	16534	2	0.0120963
ptg000156l	12537019	12537121	-	MTD	LTR	ERVL-MaLR	21	102	genome	48596	4	0.00823113
ptg000156l	12541721	12541812	+	ORR1G	LTR	ERVL-MaLR	28.3	91	genome	5292	8	0.151172
ptg000156l	12543374	12543749	+	MTB_Mm	LTR	ERVL-MaLR	17.8	375	genome	5375	NA	NA
ptg000156l	12544962	12545190	-	RMER17C2	LTR	ERVK	27.3	228	genome	2924	2	0.0683995
ptg000156l	12546369	12546473	-	RMER10B	LTR	ERVL	24.5	104	genome	3001	3	0.0999667
ptg000156l	12546986	12547284	+	RLTR49	LTR	ERVK	24.4	298	genome	868	NA	NA
ptg000156l	12551262	12551457	+	MTE2b	LTR	ERVL-MaLR	21.5	195	genome	15476	NA	NA
ptg000156l	12563219	12563487	+	RMER17C2	LTR	ERVK	22.3	268	genome	2924	2	0.0683995
ptg000156l	12563684	12563860	+	RMER17C2	LTR	ERVK	15.3	176	genome	2924	2	0.0683995
ptg000156l	12569480	12569561	+	MTEb	LTR	ERVL-MaLR	26.2	81	genome	10728	19	0.177107
ptg000156l	12572818	12572960	+	MT2A	LTR	ERVL	22.4	142	genome	7483	22	0.294
ptg000156l	12572985	12573290	+	MT2A	LTR	ERVL	24.6	305	genome	7483	22	0.294
ptg000156l	12573303	12573688	+	ORR1D2	LTR	ERVL-MaLR	23.7	385	genome	15632	57	0.364637
ptg000156l	12573689	12574024	+	ORR1D2	LTR	ERVL-MaLR	21.6	335	genome	15632	57	0.364637
ptg000156l	12577231	12577398	-	MLT1B	LTR	ERVL-MaLR	25.3	167	genome	5679	3	0.0528262
ptg000156l	12580526	12580884	-	RLTR41	LTR	ERV1	11.6	358	genome	1012	NA	NA
ptg000156l	12580852	12580905	-	RLTR41	LTR	ERV1	7.4	53	genome	1012	NA	NA
ptg000156l	12582121	12582641	+	RLTR20B3A_MM	LTR	ERVK	17.1	520	genome	623	2	0.321027
ptg000156l	12585073	12585502	-	RLTR41A2	LTR	ERV1	11.6	429	genome	544	NA	NA
ptg000156l	12587405	12587532	+	RLTR41A2	LTR	ERV1	15.9	127	genome	544	NA	NA
ptg000156l	12587558	12587636	+	RLTR41A2	LTR	ERV1	15.9	78	genome	544	NA	NA
ptg000156l	12591811	12591826	+	ORR1B1-int	LTR	ERVL-MaLR	12.9	15	genome	71667	64	0.0893019
ptg000156l	12594797	12595181	+	MER110A	LTR	ERV1	30.8	384	genome	93	NA	NA
ptg000156l	12602168	12602594	-	RLTR12BD_Mm	LTR	ERVK	16	426	genome	883	NA	NA
ptg000156l	12605302	12605691	+	RLTR34B_MM	LTR	ERVK	13.4	389	genome	566	NA	NA
ptg000156l	12605747	12605937	+	RLTR34B_MM	LTR	ERVK	13.4	190	genome	566	NA	NA
ptg000156l	12606998	12607324	-	ORR1A2	LTR	ERVL-MaLR	11.7	326	genome	16534	2	0.0120963
ptg000156l	12608933	12609517	+	RLTR49	LTR	ERVK	21.7	584	genome	868	NA	NA
ptg000156l	12611928	12612019	+	MTE2b	LTR	ERVL-MaLR	21.7	91	genome	15476	NA	NA
ptg000156l	12612077	12612324	+	MTE2b	LTR	ERVL-MaLR	24	247	genome	15476	NA	NA
ptg000156l	12617170	12617505	+	RMER19A	LTR	ERVK	12.7	335	genome	1997	NA	NA
ptg000156l	12621015	12621317	+	ORR1D2	LTR	ERVL-MaLR	20.8	302	genome	15632	57	0.364637
ptg000156l	12621470	12621755	+	ORR1G	LTR	ERVL-MaLR	31.4	285	genome	5292	8	0.151172
ptg000156l	12623013	12623499	+	LTRIS2	LTR	ERV1	4.1	486	genome	1475	14	0.949153
ptg000156l	12630658	12630731	+	ORR1E	LTR	ERVL-MaLR	27	73	genome	19703	NA	NA
ptg000156l	12631916	12632311	-	RLTR13E	LTR	ERVK	12.7	395	genome	586	NA	NA
ptg000156l	12632312	12632862	-	RLTR13E	LTR	ERVK	10.8	550	genome	586	NA	NA
ptg000156l	12632873	12633125	-	ERVB2_1A-I_MM	LTR	ERVK	7.1	252	genome	269	NA	NA
ptg000156l	12633102	12633204	-	ERVB4_1B-I_MM	LTR	ERVK	9.7	102	genome	1069	7	0.654818
ptg000156l	12633204	12635262	-	MMERVK9C_I	LTR	ERVK	7.5	2058	genome	1344	1	0.0744048
ptg000156l	12635260	12635728	-	MMERVK9C_I	LTR	ERVK	12.2	468	genome	1344	1	0.0744048
ptg000156l	12635707	12636891	-	MMERVK9C_I	LTR	ERVK	7.2	1184	genome	1344	1	0.0744048
ptg000156l	12636892	12637287	-	RLTR9E	LTR	ERVK	14	395	genome	1210	NA	NA
ptg000156l	12640414	12640657	+	RLTR40	LTR	ERVK	24.4	243	genome	2387	58	2.42983
ptg000156l	12641403	12641680	+	ORR1F	LTR	ERVL-MaLR	29	277	genome	14518	15	0.10332
ptg000156l	12646955	12647347	+	MTD	LTR	ERVL-MaLR	19.8	392	genome	48596	4	0.00823113
ptg000156l	12650200	12650579	-	MLT2C2	LTR	ERVL	28.4	379	genome	530	NA	NA
ptg000156l	12656628	12656980	-	RLTR10	LTR	ERVK	7.1	352	genome	2828	3	0.106082
ptg000156l	12665475	12665793	+	MLT1E2	LTR	ERVL-MaLR	29.7	318	genome	990	NA	NA
ptg000156l	12669837	12670824	-	MLTR25A	LTR	ERVK	13	987	genome	1663	NA	NA
ptg000156l	12674642	12674975	+	IAPLTR2b	LTR	ERVK	3.1	333	genome	1870	1	0.0534759
ptg000156l	12674987	12677147	-	IAPEz-int	LTR	ERVK	10.3	2160	genome	4237	4	0.0944064
ptg000156l	12677143	12677476	-	IAPLTR2b	LTR	ERVK	2.5	333	genome	1870	1	0.0534759
ptg000156l	12679730	12679863	-	RLTR26B_MM	LTR	ERVK	14	133	genome	508	NA	NA
ptg000156l	12679908	12680162	-	RLTR26B_MM	LTR	ERVK	22	254	genome	508	NA	NA
ptg000156l	12680558	12680627	-	RLTR20A3_MM	LTR	ERVK	19.4	69	genome	581	NA	NA
ptg000156l	12680697	12680766	-	RLTR20A3_MM	LTR	ERVK	14.8	69	genome	581	NA	NA
ptg000156l	12702888	12703152	-	ORR1D1	LTR	ERVL-MaLR	17.3	264	genome	22351	5	0.0223704
ptg000156l	12717451	12717846	+	MTA_Mm	LTR	ERVL-MaLR	1.3	395	genome	18538	54	0.291294
ptg000156l	12717847	12718939	+	MTA_Mm	LTR	ERVL-MaLR	3.5	1092	genome	18538	54	0.291294
ptg000156l	12718940	12719335	+	MTA_Mm	LTR	ERVL-MaLR	0.8	395	genome	18538	54	0.291294
ptg000156l	12725931	12726129	-	ORR1F	LTR	ERVL-MaLR	25.6	198	genome	14518	15	0.10332
ptg000156l	12727084	12727566	-	IAPLTR2_Mm	LTR	ERVK	6.1	482	genome	885	2	0.225989
ptg000156l	12730689	12731083	-	MTD	LTR	ERVL-MaLR	29.1	394	genome	48596	4	0.00823113
ptg000156l	12734612	12734746	+	RMER20B	LTR	ERVK	15.8	134	genome	1743	NA	NA
ptg000156l	12734748	12735679	+	RLTR13B3	LTR	ERVK	3.4	931	genome	255	NA	NA
ptg000156l	12735744	12736219	+	RMER20B	LTR	ERVK	21.8	475	genome	1743	NA	NA
ptg000156l	12738131	12738682	+	LTRIS2	LTR	ERV1	4.9	551	genome	1475	14	0.949153
ptg000156l	12740383	12740592	+	RMER17C-int	LTR	ERVK	20.6	209	genome	2037	4	0.196367
ptg000156l	12740721	12740776	+	MYSERV-int	LTR	ERVK	21.4	55	genome	2521	19	0.753669
ptg000156l	12740884	12741289	+	RMER10B	LTR	ERVL	20.3	405	genome	3001	3	0.0999667
ptg000156l	12742964	12743360	-	RMER10B	LTR	ERVL	20.8	396	genome	3001	3	0.0999667
ptg000156l	12749506	12749889	-	MTA_Mm	LTR	ERVL-MaLR	5.2	383	genome	18538	54	0.291294
ptg000156l	12749890	12750979	-	MTA_Mm	LTR	ERVL-MaLR	4.3	1089	genome	18538	54	0.291294
ptg000156l	12750980	12751372	-	MTA_Mm	LTR	ERVL-MaLR	4.6	392	genome	18538	54	0.291294
ptg000156l	12751405	12751736	-	RLTR9A	LTR	ERVK	14	331	genome	614	NA	NA
ptg000156l	12753433	12753769	-	ORR1A1	LTR	ERVL-MaLR	14.9	336	genome	4845	4	0.0825593
ptg000156l	12754722	12754814	+	RMER20A	LTR	ERVK	8.7	92	genome	1176	NA	NA
ptg000156l	12754815	12755657	-	RMER13B	LTR	ERVK	20.7	842	genome	2231	NA	NA
ptg000156l	12755658	12755702	+	RMER20A	LTR	ERVK	23.2	44	genome	1176	NA	NA
ptg000156l	12755788	12756161	+	RMER20A	LTR	ERVK	23.2	373	genome	1176	NA	NA
ptg000156l	12764128	12764981	-	RMER13A	LTR	ERVK	17.1	853	genome	1153	NA	NA
ptg000156l	12767051	12767585	-	RMER15	LTR	ERVL	21.5	534	genome	13037	7	0.0536933
ptg000156l	12769495	12769891	+	MTA_Mm	LTR	ERVL-MaLR	4.8	396	genome	18538	54	0.291294
ptg000156l	12769892	12770951	+	MTA_Mm	LTR	ERVL-MaLR	7.9	1059	genome	18538	54	0.291294
ptg000156l	12770952	12771346	+	MTA_Mm	LTR	ERVL-MaLR	6.3	394	genome	18538	54	0.291294
ptg000156l	12778428	12779172	-	RLTR40	LTR	ERVK	19.6	744	genome	2387	58	2.42983
ptg000156l	12783919	12784313	+	MTA_Mm	LTR	ERVL-MaLR	3.3	394	genome	18538	54	0.291294
ptg000156l	12784314	12785412	+	MTA_Mm	LTR	ERVL-MaLR	3.1	1098	genome	18538	54	0.291294
ptg000156l	12785413	12785807	+	MTA_Mm	LTR	ERVL-MaLR	4.3	394	genome	18538	54	0.291294
ptg000156l	12788921	12789365	+	RMER5	LTR	ERV1	25.2	444	genome	6488	13	0.20037
ptg000156l	12797579	12797662	-	MTEb	LTR	ERVL-MaLR	22.6	83	genome	10728	19	0.177107
ptg000156l	12804118	12804574	+	IAPLTR2_Mm	LTR	ERVK	11.5	456	genome	885	2	0.225989
ptg000156l	12804575	12806069	+	IAPEz-int	LTR	ERVK	8.4	1494	genome	4237	4	0.0944064
ptg000156l	12806067	12809327	+	IAPEz-int	LTR	ERVK	3.2	3260	genome	4237	4	0.0944064
ptg000156l	12809330	12809788	+	IAPLTR2_Mm	LTR	ERVK	10.6	458	genome	885	2	0.225989
ptg000156l	12811773	12812024	-	MER57D	LTR	ERV1	33.6	251	genome	177	NA	NA
ptg000156l	12812692	12813148	+	RLTR20B1	LTR	ERVK	20.5	456	genome	613	NA	NA
ptg000156l	12817838	12818636	+	RMER13A1	LTR	ERVK	22	798	genome	1148	NA	NA
ptg000156l	12820632	12820781	+	RLTR17B_Mm	LTR	ERVK	23.3	149	genome	47308	25	0.0528452
ptg000156l	12820766	12820936	-	MT2A	LTR	ERVL	26	170	genome	7483	22	0.294
ptg000156l	12830769	12830870	+	RMER20C_Mm	LTR	ERVK	17.4	101	genome	1408	NA	NA
ptg000156l	12831012	12831241	+	RMER20C_Mm	LTR	ERVK	23.6	229	genome	1408	NA	NA
ptg000156l	12833618	12833927	+	RLTR9B	LTR	ERVK	9.7	309	genome	198	NA	NA
ptg000156l	12835213	12835310	+	RLTR20C	LTR	ERVK	18.6	97	genome	347	NA	NA
ptg000156l	12835355	12835435	+	RLTR20C	LTR	ERVK	18.8	80	genome	347	NA	NA
ptg000156l	12836549	12837365	+	MYSERV16_I	LTR	ERVK	14.4	816	genome	2159	7	0.324224
ptg000156l	12837366	12837625	+	RLTR9A3A	LTR	ERVK	14	259	genome	152	NA	NA
ptg000156l	12837626	12838060	-	RLTR9B2	LTR	ERVK	10.3	434	genome	131	NA	NA
ptg000156l	12838061	12838162	+	RLTR9A3A	LTR	ERVK	16.5	101	genome	152	NA	NA
ptg000156l	12838163	12838759	+	MYSERV16_I	LTR	ERVK	15.4	596	genome	2159	7	0.324224
ptg000156l	12838962	12839092	+	MYSERV16_I	LTR	ERVK	9.3	130	genome	2159	7	0.324224
ptg000156l	12839144	12839849	+	MYSERV16_I	LTR	ERVK	15.5	705	genome	2159	7	0.324224
ptg000156l	12840176	12840545	+	RLTR20C2_MM	LTR	ERVK	18.6	369	genome	3905	NA	NA
ptg000156l	12840591	12840656	+	RLTR20C2_MM	LTR	ERVK	22.9	65	genome	3905	NA	NA
ptg000156l	12849557	12850111	+	LTRIS2	LTR	ERV1	5.8	554	genome	1475	14	0.949153
ptg000156l	12851046	12851390	+	IAPLTR4	LTR	ERVK	5.2	344	genome	294	2	0.680272
ptg000156l	12852328	12852594	-	ORR1A2	LTR	ERVL-MaLR	13.6	266	genome	16534	2	0.0120963
ptg000156l	12852598	12852935	-	BGLII_B	LTR	ERVK	15.6	337	genome	1026	19	1.85185
ptg000156l	12856459	12857401	+	RLTR13E	LTR	ERVK	7.5	942	genome	586	NA	NA
ptg000156l	12863631	12863922	+	MTE2a	LTR	ERVL-MaLR	30.1	291	genome	13866	NA	NA
ptg000156l	12873529	12873845	+	ORR1D1	LTR	ERVL-MaLR	25.7	316	genome	22351	5	0.0223704
ptg000156l	12875141	12875414	-	MLT1B	LTR	ERVL-MaLR	30.5	273	genome	5679	3	0.0528262
ptg000156l	12878274	12878591	+	ORR1A3	LTR	ERVL-MaLR	14.8	317	genome	5131	7	0.136426
ptg000156l	12878596	12878935	+	ORR1D2	LTR	ERVL-MaLR	29.1	339	genome	15632	57	0.364637
ptg000156l	12879390	12879856	+	RMER5	LTR	ERV1	26.7	466	genome	6488	13	0.20037
ptg000156l	12884218	12884357	-	MLTR25C	LTR	ERVK	17.2	139	genome	490	NA	NA
ptg000156l	12884382	12885474	-	MLTR25C	LTR	ERVK	15.9	1092	genome	490	NA	NA
ptg000156l	12892133	12892151	+	ORR1B1-int	LTR	ERVL-MaLR	12.4	18	genome	71667	64	0.0893019
ptg000156l	12896175	12896500	+	ORR1A1	LTR	ERVL-MaLR	9.6	325	genome	4845	4	0.0825593
ptg000156l	12902376	12902771	+	MTB	LTR	ERVL-MaLR	8.3	395	genome	7979	1	0.0125329
ptg000156l	12909655	12909953	+	MLT1B	LTR	ERVL-MaLR	29.8	298	genome	5679	3	0.0528262
ptg000156l	12913977	12913996	+	ORR1B1	LTR	ERVL-MaLR	21.6	19	genome	17279	3	0.0173621
ptg000156l	12920379	12920647	-	ORR1D1	LTR	ERVL-MaLR	27	268	genome	22351	5	0.0223704
ptg000156l	12920871	12921133	+	MTE2b	LTR	ERVL-MaLR	29.1	262	genome	15476	NA	NA
ptg000156l	12921420	12921506	-	RLTR17B_Mm	LTR	ERVK	15.3	86	genome	47308	25	0.0528452
ptg000156l	12922353	12922745	+	ORR1B1	LTR	ERVL-MaLR	20.2	392	genome	17279	3	0.0173621
ptg000156l	12923189	12923447	-	MLT1B	LTR	ERVL-MaLR	30.9	258	genome	5679	3	0.0528262
ptg000156l	12924487	12924580	-	RLTR17B_Mm	LTR	ERVK	22.3	93	genome	47308	25	0.0528452
ptg000156l	12924685	12924712	-	RLTR17B_Mm	LTR	ERVK	22.3	27	genome	47308	25	0.0528452
ptg000156l	12924796	12924819	+	RLTR17B_Mm	LTR	ERVK	28.7	23	genome	47308	25	0.0528452
ptg000156l	12930637	12930872	-	MTB	LTR	ERVL-MaLR	6.8	235	genome	7979	1	0.0125329
ptg000156l	12932340	12932725	-	MTB	LTR	ERVL-MaLR	6.2	385	genome	7979	1	0.0125329
ptg000156l	12938721	12938945	-	RMER12C	LTR	ERVK	16.4	224	genome	7405	5	0.0675219
ptg000156l	12939143	12939610	-	RLTR22_Mur	LTR	ERVK	11.4	467	genome	2362	4	0.169348
ptg000156l	12941793	12942086	-	RLTR22_Mur	LTR	ERVK	16.5	293	genome	2362	4	0.169348
ptg000156l	12947426	12948004	-	MT2B2	LTR	ERVL	13.1	578	genome	2772	1	0.036075
ptg000156l	12948004	12949400	-	MERVL_2A-int	LTR	ERVL	16.1	1396	genome	3907	NA	NA
ptg000156l	12949402	12951139	-	MERVL_2A-int	LTR	ERVL	16.8	1737	genome	3907	NA	NA
ptg000156l	12951271	12951712	+	RLTR48B	LTR	ERV1	20.6	441	genome	143	NA	NA
ptg000156l	12951715	12952726	-	MERVL_2A-int	LTR	ERVL	23.5	1011	genome	3907	NA	NA
ptg000156l	12952724	12952796	-	MT2B2	LTR	ERVL	9.6	72	genome	2772	1	0.036075
ptg000156l	12959759	12960108	+	ORR1D2	LTR	ERVL-MaLR	30.8	349	genome	15632	57	0.364637
ptg000156l	12984964	12985341	-	BGLII	LTR	ERVK	9.1	377	genome	2117	6	0.28342
ptg000156l	12985346	12985811	+	RMER5	LTR	ERV1	28.3	465	genome	6488	13	0.20037
ptg000156l	12986571	12986955	+	MTE2a	LTR	ERVL-MaLR	27.1	384	genome	13866	NA	NA
ptg000156l	12992706	12993211	+	RLTR28	LTR	ERVL	19.4	505	genome	1916	NA	NA
ptg000156l	12998085	12998106	+	RMER12C	LTR	ERVK	20.7	21	genome	7405	5	0.0675219
ptg000156l	12998222	12998338	+	RMER12C	LTR	ERVK	20.7	116	genome	7405	5	0.0675219
ptg000156l	12998416	12998768	+	RMER12C	LTR	ERVK	24.1	352	genome	7405	5	0.0675219
ptg000156l	13007062	13007360	+	MTE2a	LTR	ERVL-MaLR	29.1	298	genome	13866	NA	NA
ptg000156l	13019901	13020116	+	MLT-int	LTR	ERVL-MaLR	29.4	215	genome	646	NA	NA
ptg000156l	13022665	13022988	-	MTE2b	LTR	ERVL-MaLR	28.9	323	genome	15476	NA	NA
ptg000156l	13023176	13023494	+	ORR1D1	LTR	ERVL-MaLR	24.7	318	genome	22351	5	0.0223704
ptg000156l	13023516	13023890	+	ORR1B1	LTR	ERVL-MaLR	22.9	374	genome	17279	3	0.0173621
ptg000156l	13024165	13024410	-	MLT1B	LTR	ERVL-MaLR	31.1	245	genome	5679	3	0.0528262
ptg000156l	13026808	13027027	+	RMER19B2	LTR	ERVK	19.6	219	genome	2384	NA	NA
ptg000156l	13029128	13029468	+	IAPLTR4_I	LTR	ERVK	6.9	340	genome	1409	2	0.141945
ptg000156l	13029464	13031494	+	IAPEz-int	LTR	ERVK	10.5	2030	genome	4237	4	0.0944064
ptg000156l	13031487	13032203	+	IAPEz-int	LTR	ERVK	3.8	716	genome	4237	4	0.0944064
ptg000156l	13032204	13034668	+	IAPEz-int	LTR	ERVK	4	2464	genome	4237	4	0.0944064
ptg000156l	13034671	13035011	+	IAPLTR4_I	LTR	ERVK	6.6	340	genome	1409	2	0.141945
ptg000156l	13038014	13038509	+	RLTR45	LTR	ERVK	10.3	495	genome	1173	4	0.341006
ptg000156l	13039830	13040249	+	RMER19B2	LTR	ERVK	25.4	419	genome	2384	NA	NA
ptg000156l	13045023	13045046	-	ORR1B1-int	LTR	ERVL-MaLR	21.9	23	genome	71667	64	0.0893019
ptg000156l	13045217	13045249	-	ORR1B1-int	LTR	ERVL-MaLR	21.9	32	genome	71667	64	0.0893019
ptg000156l	13066001	13066339	-	ORR1A0	LTR	ERVL-MaLR	7.7	338	genome	2437	14	0.574477
ptg000156l	13066340	13066396	-	ORR1A0	LTR	ERVL-MaLR	8.8	56	genome	2437	14	0.574477
ptg000156l	13067610	13067654	-	ORR1B1-int	LTR	ERVL-MaLR	10.2	44	genome	71667	64	0.0893019
ptg000156l	13070066	13070266	-	RMER17D	LTR	ERVK	18.8	200	genome	956	NA	NA
ptg000156l	13072541	13072937	-	MTA_Mm	LTR	ERVL-MaLR	2.8	396	genome	18538	54	0.291294
ptg000156l	13083495	13083794	+	MLT1B	LTR	ERVL-MaLR	31	299	genome	5679	3	0.0528262
ptg000156l	13087804	13087823	+	ORR1B1	LTR	ERVL-MaLR	21.6	19	genome	17279	3	0.0173621
ptg000156l	13094204	13094472	-	ORR1D1	LTR	ERVL-MaLR	27	268	genome	22351	5	0.0223704
ptg000156l	13094696	13094958	+	MTE2b	LTR	ERVL-MaLR	29.5	262	genome	15476	NA	NA
ptg000156l	13095246	13095332	-	RLTR17B_Mm	LTR	ERVK	15.3	86	genome	47308	25	0.0528452
ptg000156l	13096179	13096571	+	ORR1B1	LTR	ERVL-MaLR	20.2	392	genome	17279	3	0.0173621
ptg000156l	13097015	13097273	-	MLT1B	LTR	ERVL-MaLR	30.9	258	genome	5679	3	0.0528262
ptg000156l	13098312	13098406	-	RLTR17B_Mm	LTR	ERVK	22.9	94	genome	47308	25	0.0528452
ptg000156l	13098511	13098652	-	RLTR17B_Mm	LTR	ERVK	23.9	141	genome	47308	25	0.0528452
ptg000156l	13104453	13104838	-	MTB	LTR	ERVL-MaLR	6.5	385	genome	7979	1	0.0125329
ptg000156l	13110786	13111010	-	RMER12C	LTR	ERVK	16.4	224	genome	7405	5	0.0675219
ptg000156l	13111208	13111676	-	RLTR22_Mur	LTR	ERVK	11.3	468	genome	2362	4	0.169348
ptg000156l	13113862	13114155	-	RLTR22_Mur	LTR	ERVK	16.5	293	genome	2362	4	0.169348
ptg000156l	13119497	13120075	-	MT2B2	LTR	ERVL	13.1	578	genome	2772	1	0.036075
ptg000156l	13120075	13121471	-	MERVL_2A-int	LTR	ERVL	16.5	1396	genome	3907	NA	NA
ptg000156l	13121473	13123210	-	MERVL_2A-int	LTR	ERVL	16.8	1737	genome	3907	NA	NA
ptg000156l	13123342	13123466	+	RLTR48B	LTR	ERV1	16.1	124	genome	143	NA	NA
ptg000156l	13123533	13123769	+	RLTR48B	LTR	ERV1	20.2	236	genome	143	NA	NA
ptg000156l	13123789	13124800	-	MERVL_2A-int	LTR	ERVL	23.3	1011	genome	3907	NA	NA
ptg000156l	13124798	13124870	-	MT2B2	LTR	ERVL	9.6	72	genome	2772	1	0.036075
ptg000156l	13131833	13132182	+	ORR1D2	LTR	ERVL-MaLR	30.8	349	genome	15632	57	0.364637
ptg000156l	13163939	13164308	-	BGLII	LTR	ERVK	8.4	369	genome	2117	6	0.28342
ptg000156l	13164494	13164786	+	RMER5	LTR	ERV1	29.3	292	genome	6488	13	0.20037
ptg000156l	13165546	13165670	+	MTE2a	LTR	ERVL-MaLR	25.8	124	genome	13866	NA	NA
ptg000156l	13165890	13166241	+	MTEb	LTR	ERVL-MaLR	23.6	351	genome	10728	19	0.177107
ptg000156l	13172911	13173001	+	MTE2a	LTR	ERVL-MaLR	23.3	90	genome	13866	NA	NA
ptg000156l	13178710	13179215	+	RLTR28	LTR	ERVL	19.4	505	genome	1916	NA	NA
ptg000156l	13184089	13184110	+	RMER12C	LTR	ERVK	26.3	21	genome	7405	5	0.0675219
ptg000156l	13184210	13184702	+	RMER12C	LTR	ERVK	24.7	492	genome	7405	5	0.0675219
ptg000156l	13193025	13193323	+	MTE2a	LTR	ERVL-MaLR	29.1	298	genome	13866	NA	NA
ptg000156l	13209037	13209536	+	RLTR45	LTR	ERVK	10.2	499	genome	1173	4	0.341006
ptg000156l	13210970	13211393	+	RMER19B2	LTR	ERVK	23.9	423	genome	2384	NA	NA
ptg000156l	13218429	13218452	-	ORR1B1-int	LTR	ERVL-MaLR	18.6	23	genome	71667	64	0.0893019
ptg000156l	13218491	13218621	-	ORR1B1-int	LTR	ERVL-MaLR	18.6	130	genome	71667	64	0.0893019
ptg000156l	13218670	13218892	+	IAPLTR1_Mm	LTR	ERVK	6	222	genome	590	1	0.169492
ptg000156l	13218994	13219137	+	IAPLTR1_Mm	LTR	ERVK	6	143	genome	590	1	0.169492
ptg000156l	13219138	13220455	+	IAPEz-int	LTR	ERVK	8.3	1317	genome	4237	4	0.0944064
ptg000156l	13220454	13223730	+	IAPEz-int	LTR	ERVK	1.8	3276	genome	4237	4	0.0944064
ptg000156l	13223731	13223953	+	IAPLTR1_Mm	LTR	ERVK	6	222	genome	590	1	0.169492
ptg000156l	13224055	13224198	+	IAPLTR1_Mm	LTR	ERVK	6	143	genome	590	1	0.169492
ptg000156l	13229437	13229487	-	ORR1A2	LTR	ERVL-MaLR	5.9	50	genome	16534	2	0.0120963
ptg000156l	13230203	13230561	-	ORR1A0	LTR	ERVL-MaLR	8.4	358	genome	2437	14	0.574477
ptg000156l	13231402	13231414	+	ORR1B1-int	LTR	ERVL-MaLR	13.7	12	genome	71667	64	0.0893019
ptg000156l	13231753	13231800	-	ORR1B1-int	LTR	ERVL-MaLR	8.3	47	genome	71667	64	0.0893019
ptg000156l	13236663	13237058	-	MTA_Mm	LTR	ERVL-MaLR	3.3	395	genome	18538	54	0.291294
ptg000156l	13241407	13241705	+	MLT1B	LTR	ERVL-MaLR	30.7	298	genome	5679	3	0.0528262
ptg000156l	13242951	13243238	+	MTE2a	LTR	ERVL-MaLR	34.6	287	genome	13866	NA	NA
ptg000156l	13245725	13245854	+	ORR1B1	LTR	ERVL-MaLR	21.6	129	genome	17279	3	0.0173621
ptg000156l	13252202	13252354	-	ORR1D1	LTR	ERVL-MaLR	24.3	152	genome	22351	5	0.0223704
ptg000156l	13252578	13252840	+	MTE2b	LTR	ERVL-MaLR	29.5	262	genome	15476	NA	NA
ptg000156l	13253127	13253211	-	RLTR17B_Mm	LTR	ERVK	16.7	84	genome	47308	25	0.0528452
ptg000156l	13254058	13254450	+	ORR1B1	LTR	ERVL-MaLR	20.2	392	genome	17279	3	0.0173621
ptg000156l	13254894	13255152	-	MLT1B	LTR	ERVL-MaLR	31.3	258	genome	5679	3	0.0528262
ptg000156l	13256193	13256486	-	RLTR17B_Mm	LTR	ERVK	19.4	293	genome	47308	25	0.0528452
ptg000156l	13256317	13256521	+	RLTR17B_Mm	LTR	ERVK	33.3	204	genome	47308	25	0.0528452
ptg000156l	13267981	13268205	-	RMER12C	LTR	ERVK	16.4	224	genome	7405	5	0.0675219
ptg000156l	13268403	13268870	-	RLTR22_Mur	LTR	ERVK	11.3	467	genome	2362	4	0.169348
ptg000156l	13271055	13271408	-	RLTR22_Mur	LTR	ERVK	15.1	353	genome	2362	4	0.169348
ptg000156l	13276743	13277321	-	MT2B2	LTR	ERVL	13.1	578	genome	2772	1	0.036075
ptg000156l	13277321	13278717	-	MERVL_2A-int	LTR	ERVL	16.5	1396	genome	3907	NA	NA
ptg000156l	13278719	13280456	-	MERVL_2A-int	LTR	ERVL	16.8	1737	genome	3907	NA	NA
ptg000156l	13280588	13280712	+	RLTR48B	LTR	ERV1	16.1	124	genome	143	NA	NA
ptg000156l	13280779	13281013	+	RLTR48B	LTR	ERV1	20.2	234	genome	143	NA	NA
ptg000156l	13281033	13282044	-	MERVL_2A-int	LTR	ERVL	23.2	1011	genome	3907	NA	NA
ptg000156l	13282042	13282114	-	MT2B2	LTR	ERVL	9.6	72	genome	2772	1	0.036075
ptg000156l	13289077	13289426	+	ORR1D2	LTR	ERVL-MaLR	31.1	349	genome	15632	57	0.364637
ptg000156l	13314278	13314655	-	BGLII	LTR	ERVK	9.1	377	genome	2117	6	0.28342
ptg000156l	13314660	13315125	+	RMER5	LTR	ERV1	28.3	465	genome	6488	13	0.20037
ptg000156l	13315885	13316269	+	MTE2a	LTR	ERVL-MaLR	27.4	384	genome	13866	NA	NA
ptg000156l	13322076	13322581	+	RLTR28	LTR	ERVL	19.6	505	genome	1916	NA	NA
ptg000156l	13327455	13327476	+	RMER12C	LTR	ERVK	20.7	21	genome	7405	5	0.0675219
ptg000156l	13327576	13327692	+	RMER12C	LTR	ERVK	20.7	116	genome	7405	5	0.0675219
ptg000156l	13327768	13328120	+	RMER12C	LTR	ERVK	24.1	352	genome	7405	5	0.0675219
ptg000156l	13336394	13336692	+	MTE2a	LTR	ERVL-MaLR	29.1	298	genome	13866	NA	NA
ptg000156l	13351015	13351230	+	MLT-int	LTR	ERVL-MaLR	29.4	215	genome	646	NA	NA
ptg000156l	13353764	13354087	-	MTE2b	LTR	ERVL-MaLR	28.9	323	genome	15476	NA	NA
ptg000156l	13354275	13354593	+	ORR1D1	LTR	ERVL-MaLR	24.4	318	genome	22351	5	0.0223704
ptg000156l	13354615	13354989	+	ORR1B1	LTR	ERVL-MaLR	22.3	374	genome	17279	3	0.0173621
ptg000156l	13355277	13355522	-	MLT1B	LTR	ERVL-MaLR	31.5	245	genome	5679	3	0.0528262
ptg000156l	13357920	13358139	+	RMER19B2	LTR	ERVK	19.6	219	genome	2384	NA	NA
ptg000156l	13360240	13360580	+	IAPLTR4_I	LTR	ERVK	7.2	340	genome	1409	2	0.141945
ptg000156l	13360576	13362607	+	IAPEz-int	LTR	ERVK	10.5	2031	genome	4237	4	0.0944064
ptg000156l	13362600	13363315	+	IAPEz-int	LTR	ERVK	3.8	715	genome	4237	4	0.0944064
ptg000156l	13363316	13365780	+	IAPEz-int	LTR	ERVK	4	2464	genome	4237	4	0.0944064
ptg000156l	13365783	13366123	+	IAPLTR4_I	LTR	ERVK	7.2	340	genome	1409	2	0.141945
ptg000156l	13369126	13369621	+	RLTR45	LTR	ERVK	10.8	495	genome	1173	4	0.341006
ptg000156l	13370936	13371355	+	RMER19B2	LTR	ERVK	25.4	419	genome	2384	NA	NA
ptg000156l	13376122	13376145	-	ORR1B1-int	LTR	ERVL-MaLR	21.9	23	genome	71667	64	0.0893019
ptg000156l	13376316	13376348	-	ORR1B1-int	LTR	ERVL-MaLR	21.9	32	genome	71667	64	0.0893019
ptg000156l	13390202	13390540	-	ORR1A0	LTR	ERVL-MaLR	7.1	338	genome	2437	14	0.574477
ptg000156l	13390541	13390597	-	ORR1A0	LTR	ERVL-MaLR	7	56	genome	2437	14	0.574477
ptg000156l	13391921	13391965	-	ORR1B1-int	LTR	ERVL-MaLR	10.2	44	genome	71667	64	0.0893019
ptg000156l	13396801	13397197	-	MTA_Mm	LTR	ERVL-MaLR	3	396	genome	18538	54	0.291294
ptg000156l	13407750	13408049	+	MLT1B	LTR	ERVL-MaLR	31.3	299	genome	5679	3	0.0528262
ptg000156l	13412073	13412092	+	ORR1A3-int	LTR	ERVL-MaLR	21.6	19	genome	9825	16	0.16285
ptg000156l	13418474	13418742	-	ORR1D1	LTR	ERVL-MaLR	27	268	genome	22351	5	0.0223704
ptg000156l	13418966	13419228	+	MTE2b	LTR	ERVL-MaLR	29.5	262	genome	15476	NA	NA
ptg000156l	13419515	13419601	-	RLTR17B_Mm	LTR	ERVK	15.3	86	genome	47308	25	0.0528452
ptg000156l	13420447	13420839	+	ORR1B1	LTR	ERVL-MaLR	20.2	392	genome	17279	3	0.0173621
ptg000156l	13421283	13421541	-	MLT1B	LTR	ERVL-MaLR	30.9	258	genome	5679	3	0.0528262
ptg000156l	13422572	13422762	-	RLTR17B_Mm	LTR	ERVK	24.5	190	genome	47308	25	0.0528452
ptg000156l	13422852	13422876	+	RLTR17B_Mm	LTR	ERVK	30.3	24	genome	47308	25	0.0528452
ptg000156l	13428678	13429063	-	MTB	LTR	ERVL-MaLR	6.7	385	genome	7979	1	0.0125329
ptg000156l	13434933	13435157	-	RMER12C	LTR	ERVK	16.4	224	genome	7405	5	0.0675219
ptg000156l	13435355	13435823	-	RLTR22_Mur	LTR	ERVK	11.3	468	genome	2362	4	0.169348
ptg000156l	13438007	13438300	-	RLTR22_Mur	LTR	ERVK	16.5	293	genome	2362	4	0.169348
ptg000156l	13443636	13444214	-	MT2B2	LTR	ERVL	13.8	578	genome	2772	1	0.036075
ptg000156l	13444214	13445611	-	MERVL_2A-int	LTR	ERVL	16.2	1397	genome	3907	NA	NA
ptg000156l	13445611	13447347	-	MERVL_2A-int	LTR	ERVL	16.6	1736	genome	3907	NA	NA
ptg000156l	13447479	13447923	+	RLTR48B	LTR	ERV1	21.7	444	genome	143	NA	NA
ptg000156l	13447926	13448941	-	MERVL_2A-int	LTR	ERVL	23.1	1015	genome	3907	NA	NA
ptg000156l	13448933	13449005	-	MT2B2	LTR	ERVL	13.7	72	genome	2772	1	0.036075
ptg000156l	13460110	13460459	+	ORR1D2	LTR	ERVL-MaLR	30.5	349	genome	15632	57	0.364637
ptg000156l	13472629	13473006	-	BGLII	LTR	ERVK	7.5	377	genome	2117	6	0.28342
ptg000156l	13473184	13473482	+	RMER5	LTR	ERV1	29.3	298	genome	6488	13	0.20037
ptg000156l	13474243	13474627	+	MTE2a	LTR	ERVL-MaLR	26.9	384	genome	13866	NA	NA
ptg000156l	13480365	13480870	+	RLTR28	LTR	ERVL	20.2	505	genome	1916	NA	NA
ptg000156l	13482514	13482839	+	IAPEY4_LTR	LTR	ERVK	2.5	325	genome	266	2	0.75188
ptg000156l	13482841	13488123	+	IAPEY4_I	LTR	ERVK	1.1	5282	genome	245	1	0.408163
ptg000156l	13488122	13488242	+	IAPEY4_LTR	LTR	ERVK	3.3	120	genome	266	2	0.75188
ptg000156l	13488247	13488541	-	MERV1_I	LTR	ERV1	29	294	genome	1341	NA	NA
ptg000156l	13488679	13489329	-	MERV1_I	LTR	ERV1	33.3	650	genome	1341	NA	NA
ptg000156l	13490512	13490852	-	RMER2	LTR	ERV1	28	340	genome	2081	NA	NA
ptg000156l	13491151	13491245	+	RLTR33	LTR	ERVK	23.2	94	genome	1271	NA	NA
ptg000156l	13491952	13492513	-	LTRIS2	LTR	ERV1	7.2	561	genome	1475	14	0.949153
ptg000156l	13494883	13495397	-	ERVB4_2-LTR_MM	LTR	ERVK	5.9	514	genome	215	NA	NA
ptg000156l	13495727	13495759	-	RLTR42-int	LTR	ERVK	6.1	32	genome	2766	1	0.0361533
ptg000156l	13499057	13499107	+	RLTR42-int	LTR	ERVK	17.6	50	genome	2766	1	0.0361533
ptg000156l	13500295	13500365	-	RLTR33	LTR	ERVK	15.5	70	genome	1271	NA	NA
ptg000156l	13500360	13500729	-	RLTR33	LTR	ERVK	17.6	369	genome	1271	NA	NA
ptg000156l	13502134	13502170	-	MT2B	LTR	ERVL	23.5	36	genome	11378	11	0.0966778
ptg000156l	13505174	13505588	+	RLTR9F	LTR	ERVK	12.5	414	genome	419	NA	NA
ptg000156l	13519539	13519823	+	RMER5	LTR	ERV1	21.1	284	genome	6488	13	0.20037
ptg000156l	13521953	13522068	+	MLTR14	LTR	ERV1	20.7	115	genome	5549	18	0.324383
ptg000156l	13522270	13522401	-	MT2B1	LTR	ERVL	24	131	genome	7393	NA	NA
ptg000156l	13525348	13526243	+	ORR1B1	LTR	ERVL-MaLR	18.4	895	genome	17279	3	0.0173621
ptg000156l	13526244	13526631	+	ORR1B1	LTR	ERVL-MaLR	16.3	387	genome	17279	3	0.0173621
ptg000156l	13526856	13527532	+	ETnERV2-int	LTR	ERVK	12.1	676	genome	1769	NA	NA
ptg000156l	13528935	13529315	+	RLTR44B	LTR	ERVK	12.5	380	genome	141	NA	NA
ptg000156l	13537777	13538176	+	ETnERV2-int	LTR	ERVK	12.5	399	genome	1769	NA	NA
ptg000156l	13538170	13538281	+	ETnERV2-int	LTR	ERVK	8	111	genome	1769	NA	NA
ptg000156l	13538441	13538646	-	RMER12	LTR	ERVK	26	205	genome	3682	NA	NA
ptg000156l	13541297	13541442	-	RMER19C	LTR	ERVK	10.9	145	genome	3081	NA	NA
ptg000156l	13541443	13541767	-	IAPLTR2b	LTR	ERVK	4	324	genome	1870	1	0.0534759
ptg000156l	13541801	13542192	-	RMER19B2	LTR	ERVK	26.4	391	genome	2384	NA	NA
ptg000156l	13542192	13542290	-	ORR1B1	LTR	ERVL-MaLR	20.2	98	genome	17279	3	0.0173621
ptg000156l	13542308	13542625	-	ORR1D1	LTR	ERVL-MaLR	21.4	317	genome	22351	5	0.0223704
ptg000156l	13544051	13544343	-	MLT1B	LTR	ERVL-MaLR	29.6	292	genome	5679	3	0.0528262
ptg000156l	13544511	13545425	+	RLTR13D5	LTR	ERVK	9.5	914	genome	507	1	0.197239
ptg000156l	13547180	13548037	+	RLTR13B1	LTR	ERVK	10.2	857	genome	582	NA	NA
ptg000156l	13554267	13554763	+	RLTR10C	LTR	ERVK	3.6	496	genome	1972	3	0.15213
ptg000156l	13554767	13555146	+	MMERVK10C-int	LTR	ERVK	6.1	379	genome	3141	5	0.159185
ptg000156l	13555145	13556049	+	MMERVK10C-int	LTR	ERVK	1.9	904	genome	3141	5	0.159185
ptg000156l	13556033	13557975	+	MMERVK10C-int	LTR	ERVK	2.1	1942	genome	3141	5	0.159185
ptg000156l	13557962	13558897	+	MMERVK10C-int	LTR	ERVK	2.2	935	genome	3141	5	0.159185
ptg000156l	13558898	13559394	+	RLTR10C	LTR	ERVK	3.5	496	genome	1972	3	0.15213
ptg000156l	13562220	13562556	-	RLTRETN_Mm	LTR	ERVK	4	336	genome	1461	3	0.205339
ptg000156l	13562543	13564821	-	MMETn-int	LTR	ERVK	3.7	2278	genome	1122	2	0.178253
ptg000156l	13564822	13565148	+	IAPEY4_LTR	LTR	ERVK	4.3	326	genome	266	2	0.75188
ptg000156l	13565149	13567761	-	MMETn-int	LTR	ERVK	3	2612	genome	1122	2	0.178253
ptg000156l	13567762	13568098	-	RLTRETN_Mm	LTR	ERVK	3.1	336	genome	1461	3	0.205339
ptg000156l	13570927	13571286	-	MTEb	LTR	ERVL-MaLR	31.9	359	genome	10728	19	0.177107
ptg000156l	13575122	13575395	-	MTE2a	LTR	ERVL-MaLR	30.6	273	genome	13866	NA	NA
ptg000156l	13577639	13578028	-	RLTR23	LTR	ERV1	13.7	389	genome	1672	NA	NA
ptg000156l	13579283	13579538	-	MTC	LTR	ERVL-MaLR	18.4	255	genome	25424	4	0.0157332
ptg000156l	13581094	13581559	-	RLTR45	LTR	ERVK	11	465	genome	1173	4	0.341006
ptg000156l	13582600	13583004	-	BGLII	LTR	ERVK	11.1	404	genome	2117	6	0.28342
ptg000156l	13583006	13583945	-	RMER3D-int	LTR	ERVK	13.1	939	genome	2331	6	0.2574
ptg000156l	13583952	13584587	-	RMER3D-int	LTR	ERVK	9.7	635	genome	2331	6	0.2574
ptg000156l	13594689	13595041	-	RMER12C	LTR	ERVK	22	352	genome	7405	5	0.0675219
ptg000156l	13595167	13595204	-	RMER12C	LTR	ERVK	19.7	37	genome	7405	5	0.0675219
ptg000156l	13595252	13595334	-	RMER12C	LTR	ERVK	19.7	82	genome	7405	5	0.0675219
ptg000156l	13599779	13600679	+	RLTR13D2	LTR	ERVK	10	900	genome	267	NA	NA
ptg000156l	13609073	13609323	-	MTC	LTR	ERVL-MaLR	21.5	250	genome	25424	4	0.0157332
ptg000156l	13611816	13612217	-	BGLII	LTR	ERVK	12.7	401	genome	2117	6	0.28342
ptg000156l	13612219	13613125	-	RMER3D-int	LTR	ERVK	13.6	906	genome	2331	6	0.2574
ptg000156l	13613132	13613766	-	RMER3D-int	LTR	ERVK	10.9	634	genome	2331	6	0.2574
ptg000156l	13613885	13613957	-	BGLII	LTR	ERVK	23.8	72	genome	2117	6	0.28342
ptg000156l	13614123	13614367	-	BGLII	LTR	ERVK	16	244	genome	2117	6	0.28342
ptg000156l	13620655	13620963	-	RMER12C	LTR	ERVK	21.4	308	genome	7405	5	0.0675219
ptg000156l	13621083	13621151	-	RMER12C	LTR	ERVK	21.8	68	genome	7405	5	0.0675219
ptg000156l	13621187	13621218	-	RMER12C	LTR	ERVK	21.8	31	genome	7405	5	0.0675219
ptg000156l	13625718	13626617	+	RLTR13D2	LTR	ERVK	10.2	899	genome	267	NA	NA
ptg000156l	13626961	13626994	+	RLTR13D3	LTR	ERVK	11.8	33	genome	287	22	7.66551
ptg000156l	13629918	13630173	-	MTC	LTR	ERVL-MaLR	18	255	genome	25424	4	0.0157332
ptg000156l	13632643	13633044	-	BGLII	LTR	ERVK	10.4	401	genome	2117	6	0.28342
ptg000156l	13633046	13633989	-	RMER3D-int	LTR	ERVK	13.4	943	genome	2331	6	0.2574
ptg000156l	13633996	13634422	-	RMER3D-int	LTR	ERVK	11.2	426	genome	2331	6	0.2574
ptg000156l	13634424	13634912	+	MT2_Mm	LTR	ERVL	3.3	488	genome	1962	1	0.0509684
ptg000156l	13634913	13635125	-	RMER3D-int	LTR	ERVK	9.4	212	genome	2331	6	0.2574
ptg000156l	13636208	13636565	-	BGLII	LTR	ERVK	17.8	357	genome	2117	6	0.28342
ptg000156l	13642830	13643181	-	RMER12C	LTR	ERVK	21.2	351	genome	7405	5	0.0675219
ptg000156l	13643271	13643501	-	RMER12C	LTR	ERVK	21.2	230	genome	7405	5	0.0675219
ptg000156l	13650258	13651107	-	RLTR13D2	LTR	ERVK	9.3	849	genome	267	NA	NA
ptg000156l	13653859	13653932	-	RLTR43C	LTR	ERVK	11	73	genome	269	NA	NA
ptg000156l	13653942	13654271	-	RLTR43C	LTR	ERVK	10	329	genome	269	NA	NA
ptg000156l	13655710	13656014	-	RMER5	LTR	ERV1	22.8	304	genome	6488	13	0.20037
ptg000156l	13657919	13658153	+	MTA_Mm	LTR	ERVL-MaLR	3.8	234	genome	18538	54	0.291294
ptg000156l	13658731	13659080	-	ORR1D2	LTR	ERVL-MaLR	31.9	349	genome	15632	57	0.364637
ptg000156l	13659914	13659986	+	MT2B	LTR	ERVL	9.6	72	genome	11378	11	0.0966778
ptg000156l	13659984	13661187	+	MERVL_2A-int	LTR	ERVL	17.6	1203	genome	3907	NA	NA
ptg000156l	13662157	13662231	-	RMER17D	LTR	ERVK	8	74	genome	956	NA	NA
ptg000156l	13662807	13663459	-	RMER17D	LTR	ERVK	13.5	652	genome	956	NA	NA
ptg000156l	13669192	13669279	-	RMER17D	LTR	ERVK	7.7	87	genome	956	NA	NA
ptg000156l	13682012	13683473	-	MMERVK9C_I	LTR	ERVK	10.8	1461	genome	1344	1	0.0744048
ptg000156l	13683480	13683592	-	MMERVK9C_I	LTR	ERVK	9	112	genome	1344	1	0.0744048
ptg000156l	13683750	13685442	-	MMERVK9C_I	LTR	ERVK	9.7	1692	genome	1344	1	0.0744048
ptg000156l	13685479	13686066	-	MMERVK9C_I	LTR	ERVK	9.3	587	genome	1344	1	0.0744048
ptg000156l	13686070	13686423	-	ERVB7_2-LTR_MM	LTR	ERVK	7.3	353	genome	439	1	0.22779
ptg000156l	13690679	13691565	-	MurERV4_19-int	LTR	ERVK	19.6	886	genome	956	1	0.104603
ptg000156l	13691566	13692129	-	RLTR34D_MM	LTR	ERVK	23.4	563	genome	474	1	0.21097
ptg000156l	13692130	13692627	-	MurERV4_19-int	LTR	ERVK	18.6	497	genome	956	1	0.104603
ptg000156l	13692630	13693302	-	RMER19B2	LTR	ERVK	23.1	672	genome	2384	NA	NA
ptg000156l	13704207	13704587	+	ORR1A0	LTR	ERVL-MaLR	7.5	380	genome	2437	14	0.574477
ptg000156l	13725224	13725653	-	RMER19B2	LTR	ERVK	25.8	429	genome	2384	NA	NA
ptg000156l	13726988	13727497	-	RLTR45	LTR	ERVK	9.7	509	genome	1173	4	0.341006
ptg000156l	13732556	13732779	-	RMER19B2	LTR	ERVK	17	223	genome	2384	NA	NA
ptg000156l	13735707	13736081	-	ORR1B1	LTR	ERVL-MaLR	22	374	genome	17279	3	0.0173621
ptg000156l	13736103	13736417	-	ORR1D1	LTR	ERVL-MaLR	24.6	314	genome	22351	5	0.0223704
ptg000156l	13736605	13736922	+	MTE2b	LTR	ERVL-MaLR	28.5	317	genome	15476	NA	NA
ptg000156l	13739346	13739562	-	MLT-int	LTR	ERVL-MaLR	31	216	genome	646	NA	NA
ptg000156l	13769273	13769890	-	RMER12C	LTR	ERVK	24.6	617	genome	7405	5	0.0675219
ptg000156l	13773128	13773453	-	IAPEY4_LTR	LTR	ERVK	2.5	325	genome	266	2	0.75188
ptg000156l	13773454	13781120	-	IAPEY4_I	LTR	ERVK	1	7666	genome	245	1	0.408163
ptg000156l	13781121	13781446	-	IAPEY4_LTR	LTR	ERVK	1.8	325	genome	266	2	0.75188
ptg000156l	13781828	13782394	+	MuLV-int	LTR	ERV1	30.2	566	genome	921	NA	NA
ptg000156l	13782647	13782730	-	RLTR20C1_MM	LTR	ERVK	9.3	83	genome	5470	1	0.0182815
ptg000156l	13783625	13783961	+	RMER2	LTR	ERV1	20.9	336	genome	2081	NA	NA
ptg000156l	13783981	13784656	+	RLTR13D3A	LTR	ERVK	11	675	genome	262	1	0.381679
ptg000156l	13788667	13788704	+	RLTR33	LTR	ERVK	18	37	genome	1271	NA	NA
ptg000156l	13788705	13789456	+	RLTR33	LTR	ERVK	17.9	751	genome	1271	NA	NA
ptg000156l	13790427	13790772	-	IAPLTR3	LTR	ERVK	3.4	345	genome	324	NA	NA
ptg000156l	13794390	13795348	+	MERV1_I	LTR	ERV1	10.4	958	genome	1341	NA	NA
ptg000156l	13795718	13795783	-	RLTR42-int	LTR	ERVK	22.7	65	genome	2766	1	0.0361533
ptg000156l	13795932	13796064	+	ORR1B1-int	LTR	ERVL-MaLR	27.5	132	genome	71667	64	0.0893019
ptg000156l	13797306	13797524	-	RLTR11A	LTR	ERVK	24.5	218	genome	2790	NA	NA
ptg000156l	13800959	13801344	-	RLTR48A	LTR	ERV1	9.1	385	genome	655	NA	NA
ptg000156l	13801384	13801580	-	RLTR48A	LTR	ERV1	6.7	196	genome	655	NA	NA
ptg000156l	13807925	13808239	-	MERV1_I	LTR	ERV1	31.9	314	genome	1341	NA	NA
ptg000156l	13808510	13808560	+	MMVL30-int	LTR	ERV1	19.6	50	genome	1012	3	0.296443
ptg000156l	13809460	13809677	+	RLTR48A	LTR	ERV1	13.9	217	genome	655	NA	NA
ptg000156l	13809720	13810655	-	RLTR13D3A1	LTR	ERVK	6.5	935	genome	581	1	0.172117
ptg000156l	13810659	13810908	+	RLTR48A	LTR	ERV1	10.2	249	genome	655	NA	NA
ptg000156l	13811588	13811813	+	MERV1_I	LTR	ERV1	23.4	225	genome	1341	NA	NA
ptg000156l	13812127	13812333	+	RLTR4_MM-int	LTR		23.5	206	genome	321	NA	NA
ptg000156l	13812236	13812337	+	MERV1_I	LTR	ERV1	16.7	101	genome	1341	NA	NA
ptg000156l	13812775	13812830	+	MERV1_I	LTR	ERV1	7.1	55	genome	1341	NA	NA
ptg000156l	13813118	13813445	+	MERV1_I	LTR	ERV1	16.7	327	genome	1341	NA	NA
ptg000156l	13813421	13813487	+	RLTR4_MM-int	LTR		30.4	66	genome	321	NA	NA
ptg000156l	13813488	13813965	+	MERV1_I	LTR	ERV1	32	477	genome	1341	NA	NA
ptg000156l	13814112	13814421	+	MERV1_I	LTR	ERV1	27.8	309	genome	1341	NA	NA
ptg000156l	13814421	13814791	+	RLTR48A	LTR	ERV1	12.6	370	genome	655	NA	NA
ptg000156l	13817447	13817872	-	RLTR23	LTR	ERV1	17.1	425	genome	1672	NA	NA
ptg000156l	13818261	13818670	-	RLTR9E	LTR	ERVK	12.1	409	genome	1210	NA	NA
ptg000156l	13821146	13821543	+	MTC	LTR	ERVL-MaLR	13.4	397	genome	25424	4	0.0157332
ptg000156l	13830093	13830316	+	RLTR51A_Mm	LTR	ERVK	19.1	223	genome	3082	1	0.0324465
ptg000156l	13831230	13831255	-	RLTR21	LTR	ERVK	19.7	25	genome	3293	3	0.0911023
ptg000156l	13831306	13831678	-	ORR1D1	LTR	ERVL-MaLR	25.6	372	genome	22351	5	0.0223704
ptg000156l	13833409	13833494	+	MTA_Mm	LTR	ERVL-MaLR	17.5	85	genome	18538	54	0.291294
ptg000156l	13833528	13833546	+	MTA_Mm	LTR	ERVL-MaLR	17.5	18	genome	18538	54	0.291294
ptg000156l	13834854	13835254	+	ERVB7_3-LTR_MM	LTR	ERVK	8.7	400	genome	302	2	0.662252
ptg000156l	13836017	13836073	+	ORR1B1-int	LTR	ERVL-MaLR	16.8	56	genome	71667	64	0.0893019
ptg000156l	13838989	13839021	+	ORR1B1-int	LTR	ERVL-MaLR	11.8	32	genome	71667	64	0.0893019
ptg000156l	13846644	13846883	-	RLTR17B_Mm	LTR	ERVK	16.5	239	genome	47308	25	0.0528452
ptg000156l	13848539	13848585	-	RLTR31D_MM	LTR	ERVK	6.6	46	genome	5976	NA	NA
ptg000156l	13848682	13848694	-	RLTR31D_MM	LTR	ERVK	6.6	12	genome	5976	NA	NA
ptg000156l	13852070	13852360	-	MTA_Mm	LTR	ERVL-MaLR	2.8	290	genome	18538	54	0.291294
ptg000156l	13853560	13853929	-	MERV1_LTR	LTR	ERV1	10.1	369	genome	607	NA	NA
ptg000156l	13853930	13854267	-	MERV1_I	LTR	ERV1	8.2	337	genome	1341	NA	NA
ptg000156l	13854436	13854493	-	RLTR6-int	LTR	ERV1	21.5	57	genome	315	NA	NA
ptg000156l	13854444	13854521	-	RNERVK23-int	LTR	ERVK	19.7	77	genome	107	14	13.0841
ptg000156l	13854999	13855033	-	RLTR1E_MM	LTR	ERV1	0	34	genome	93	NA	NA
ptg000156l	13855100	13855142	-	RLTR1E_MM	LTR	ERV1	2.3	42	genome	93	NA	NA
ptg000156l	13855265	13855434	+	ORR1D1	LTR	ERVL-MaLR	22	169	genome	22351	5	0.0223704
ptg000156l	13855431	13855692	-	RLTR25A	LTR	ERVK	18.3	261	genome	2174	18	0.827967
ptg000156l	13855711	13855942	-	ORR1A3-int	LTR	ERVL-MaLR	17.2	231	genome	9825	16	0.16285
ptg000156l	13855900	13856147	-	MT2B	LTR	ERVL	18.8	247	genome	11378	11	0.0966778
ptg000156l	13856165	13856252	-	ORR1A3-int	LTR	ERVL-MaLR	21.6	87	genome	9825	16	0.16285
ptg000156l	13856176	13856724	-	RLTR25A	LTR	ERVK	18.9	548	genome	2174	18	0.827967
ptg000156l	13857226	13857731	+	RLTR19C	LTR	ERVK	14.3	505	genome	234	1	0.42735
ptg000156l	13857733	13858576	+	RLTR19-int	LTR	ERVK	17.9	843	genome	3124	2	0.0640205
ptg000156l	13858569	13858903	+	RMER12	LTR	ERVK	24	334	genome	3682	NA	NA
ptg000156l	13858904	13859322	+	RLTR19-int	LTR	ERVK	12.7	418	genome	3124	2	0.0640205
ptg000156l	13859325	13859373	-	RLTR16B_MM	LTR	ERVK	8.2	48	genome	1137	1	0.0879507
ptg000156l	13859379	13860336	-	RMER3D-int	LTR	ERVK	11.2	957	genome	2331	6	0.2574
ptg000156l	13860335	13860439	-	RMER3D-int	LTR	ERVK	3.9	104	genome	2331	6	0.2574
ptg000156l	13860640	13861541	-	RMER3D-int	LTR	ERVK	12.6	901	genome	2331	6	0.2574
ptg000156l	13861551	13862208	-	RMER3D-int	LTR	ERVK	14.5	657	genome	2331	6	0.2574
ptg000156l	13862227	13862363	+	ORR1B1-int	LTR	ERVL-MaLR	17.6	136	genome	71667	64	0.0893019
ptg000156l	13862458	13862604	-	RLTR17	LTR	ERVK	18.4	146	genome	1236	2	0.161812
ptg000156l	13862628	13862712	-	RLTR16B_MM	LTR	ERVK	11.9	84	genome	1137	1	0.0879507
ptg000156l	13862705	13862852	+	RLTR13D2	LTR	ERVK	11.7	147	genome	267	NA	NA
ptg000156l	13862829	13863434	+	RLTR13D2	LTR	ERVK	10.6	605	genome	267	NA	NA
ptg000156l	13863435	13863529	-	RLTR17	LTR	ERVK	25.3	94	genome	1236	2	0.161812
ptg000156l	13863528	13865496	+	RLTR19-int	LTR	ERVK	15.2	1968	genome	3124	2	0.0640205
ptg000156l	13865469	13866491	+	RLTR19-int	LTR	ERVK	16.4	1022	genome	3124	2	0.0640205
ptg000156l	13866686	13866703	-	ORR1B1-int	LTR	ERVL-MaLR	15	17	genome	71667	64	0.0893019
ptg000156l	13866762	13867317	+	RLTR19-int	LTR	ERVK	15.5	555	genome	3124	2	0.0640205
ptg000156l	13868167	13868301	+	RLTR4_MM-int	LTR		31.1	134	genome	321	NA	NA
ptg000156l	13868181	13868401	+	RLTR6-int	LTR	ERV1	33.5	220	genome	315	NA	NA
ptg000156l	13868607	13869105	+	RLTR19C	LTR	ERVK	14	498	genome	234	1	0.42735
ptg000156l	13871015	13871414	-	MTC	LTR	ERVL-MaLR	18.1	399	genome	25424	4	0.0157332
ptg000156l	13872479	13872837	+	RLTR30D2_MM	LTR	ERV1	24.4	358	genome	753	NA	NA
ptg000156l	13872891	13873658	-	RLTR17C_Mm	LTR	ERVK	15.9	767	genome	232	NA	NA
ptg000156l	13888946	13889006	-	RLTR51A_Mm	LTR	ERVK	9.4	60	genome	3082	1	0.0324465
ptg000156l	13891315	13891818	-	RMER17A2	LTR	ERVK	11.8	503	genome	1574	NA	NA
ptg000156l	13891930	13892339	-	RMER17A2	LTR	ERVK	9.9	409	genome	1574	NA	NA
ptg000156l	13895280	13895368	-	RMER12C	LTR	ERVK	16.2	88	genome	7405	5	0.0675219
ptg000156l	13901000	13901011	+	ORR1B1-int	LTR	ERVL-MaLR	21.8	11	genome	71667	64	0.0893019
ptg000156l	13903990	13904093	-	MLT1F2	LTR	ERVL-MaLR	31.7	103	genome	1100	NA	NA
ptg000156l	13915336	13915743	-	MT2B1	LTR	ERVL	18.3	407	genome	7393	NA	NA
ptg000156l	13918070	13918421	-	IAPLTR2a	LTR	ERVK	4.3	351	genome	733	2	0.272851
ptg000156l	13918733	13919131	+	RMER17C	LTR	ERVK	17.8	398	genome	6506	5	0.0768521
ptg000156l	13919137	13919210	+	RMER17C-int	LTR	ERVK	18.1	73	genome	2037	4	0.196367
ptg000156l	13922114	13922270	+	MT2A	LTR	ERVL	24.9	156	genome	7483	22	0.294
ptg000156l	13924665	13926199	-	MMERVK9C_I	LTR	ERVK	10.1	1534	genome	1344	1	0.0744048
ptg000156l	13926199	13926722	-	MMERVK9C_I	LTR	ERVK	14.8	523	genome	1344	1	0.0744048
ptg000156l	13931225	13931633	-	MMERVK9E_I	LTR	ERVK	15.7	408	genome	1510	4	0.264901
ptg000156l	13931638	13932039	-	RLTR9D	LTR	ERVK	9	401	genome	797	NA	NA
ptg000156l	13934911	13934975	-	RMER15	LTR	ERVL	24.6	64	genome	13037	7	0.0536933
ptg000156l	13935020	13935221	+	MLT1F2	LTR	ERVL-MaLR	33.8	201	genome	1100	NA	NA
ptg000156l	13951677	13952304	+	RMER19C	LTR	ERVK	19.1	627	genome	3081	NA	NA
ptg000156l	13955682	13955918	-	RMER6A	LTR	ERVK	14.8	236	genome	4625	108	2.33514
ptg000156l	13956059	13956411	-	RMER6A	LTR	ERVK	13.4	352	genome	4625	108	2.33514
ptg000156l	13962754	13962864	-	RMER6A	LTR	ERVK	15.9	110	genome	4625	108	2.33514
ptg000156l	13971981	13972152	-	MYSERV-int	LTR	ERVK	26.4	171	genome	2521	19	0.753669
ptg000156l	13972702	13973494	-	RLTR13C2	LTR	ERVK	5.7	792	genome	839	NA	NA
ptg000156l	13975943	13976359	-	MERV1_LTR	LTR	ERV1	9.8	416	genome	607	NA	NA
ptg000156l	13976360	13976832	-	MERV1_I	LTR	ERV1	14.3	472	genome	1341	NA	NA
ptg000156l	13976883	13977371	+	ERVB4_1C-LTR_Mm	LTR	ERVK	10.4	488	genome	271	NA	NA
ptg000156l	13977372	13977886	+	ERVB4_1B-I_MM	LTR	ERVK	11.3	514	genome	1069	7	0.654818
ptg000156l	13977917	13978869	+	ERVB4_1B-I_MM	LTR	ERVK	12.4	952	genome	1069	7	0.654818
ptg000156l	13978857	13980937	+	ETnERV2-int	LTR	ERVK	7	2080	genome	1769	NA	NA
ptg000156l	13980929	13981135	+	ERVB4_1B-I_MM	LTR	ERVK	13	206	genome	1069	7	0.654818
ptg000156l	13981164	13983339	+	ERVB4_1B-I_MM	LTR	ERVK	8.1	2175	genome	1069	7	0.654818
ptg000156l	13983396	13983879	+	ERVB4_1C-LTR_Mm	LTR	ERVK	8.8	483	genome	271	NA	NA
ptg000156l	13984147	13988547	-	MERV1_I	LTR	ERV1	15.2	4400	genome	1341	NA	NA
ptg000156l	13988548	13988694	-	MERV1_LTR	LTR	ERV1	12.2	146	genome	607	NA	NA
ptg000156l	13989688	13990630	+	RLTR13E	LTR	ERVK	8.1	942	genome	586	NA	NA
ptg000156l	13996828	13997161	+	IAPLTR2b	LTR	ERVK	6.8	333	genome	1870	1	0.0534759
ptg000156l	13997163	13998768	+	IAPEz-int	LTR	ERVK	7.9	1605	genome	4237	4	0.0944064
ptg000156l	13998766	14002027	+	IAPEz-int	LTR	ERVK	3.2	3261	genome	4237	4	0.0944064
ptg000156l	14002030	14002363	+	IAPLTR2b	LTR	ERVK	7.5	333	genome	1870	1	0.0534759
ptg000156l	14010587	14010998	+	RLTR9E	LTR	ERVK	15	411	genome	1210	NA	NA
ptg000156l	14011147	14011237	-	RLTR31D_MM	LTR	ERVK	13	90	genome	5976	NA	NA
ptg000156l	14014222	14014809	+	RLTR16C_MM	LTR	ERVK	17	587	genome	408	NA	NA
ptg000156l	14014810	14015099	-	ORR1A3	LTR	ERVL-MaLR	14.2	289	genome	5131	7	0.136426
ptg000156l	14015106	14016330	-	ORR1A3	LTR	ERVL-MaLR	14	1224	genome	5131	7	0.136426
ptg000156l	14016283	14016542	-	MT2B	LTR	ERVL	16.9	259	genome	11378	11	0.0966778
ptg000156l	14016553	14017100	-	ORR1A3	LTR	ERVL-MaLR	15.7	547	genome	5131	7	0.136426
ptg000156l	14017099	14017374	-	ORR1A3	LTR	ERVL-MaLR	13.7	275	genome	5131	7	0.136426
ptg000156l	14017674	14017831	-	RMER20A	LTR	ERVK	21.2	157	genome	1176	NA	NA
ptg000156l	14017876	14018133	-	RMER20A	LTR	ERVK	14.4	257	genome	1176	NA	NA
ptg000156l	14022591	14022732	-	ORR1B1-int	LTR	ERVL-MaLR	16.1	141	genome	71667	64	0.0893019
ptg000156l	14027781	14028179	-	MTB	LTR	ERVL-MaLR	9.5	398	genome	7979	1	0.0125329
ptg000156l	14030101	14030203	-	MER74A	LTR	ERVL	34	102	genome	439	NA	NA
ptg000156l	14030312	14030691	-	RLTR10A	LTR	ERVK	10.1	379	genome	723	NA	NA
ptg000156l	14031199	14031378	-	MTC	LTR	ERVL-MaLR	20.8	179	genome	25424	4	0.0157332
ptg000156l	14031597	14031842	-	MTC	LTR	ERVL-MaLR	20.6	245	genome	25424	4	0.0157332
ptg000156l	14032985	14033958	-	RLTR13D4	LTR	ERVK	10.1	973	genome	227	NA	NA
ptg000156l	14038084	14039047	-	RMER17B2	LTR	ERVK	23.1	963	genome	1865	14	0.75067
ptg000156l	14043464	14043809	-	ORR1B2	LTR	ERVL-MaLR	21.6	345	genome	9245	NA	NA
ptg000156l	14054234	14055026	-	RMER17D2	LTR	ERVK	13.1	792	genome	1585	6	0.378549
ptg000156l	14056583	14056867	-	RMER5	LTR	ERV1	30.2	284	genome	6488	13	0.20037
ptg000156l	14057955	14058049	-	MLT1E2	LTR	ERVL-MaLR	21.1	94	genome	990	NA	NA
ptg000156l	14060203	14060457	+	ORR1D1	LTR	ERVL-MaLR	17.3	254	genome	22351	5	0.0223704
ptg000156l	14060458	14061174	+	RMER13A2	LTR	ERVK	20.5	716	genome	1402	NA	NA
ptg000156l	14061175	14061284	+	ORR1D1	LTR	ERVL-MaLR	18.3	109	genome	22351	5	0.0223704
ptg000156l	14061581	14062051	-	RLTR16C_MM	LTR	ERVK	21	470	genome	408	NA	NA
ptg000156l	14065788	14065867	+	RLTR1C	LTR	ERV1	3.8	79	genome	638	NA	NA
ptg000156l	14066784	14067285	+	RLTR1C	LTR	ERV1	5.4	501	genome	638	NA	NA
ptg000156l	14067286	14067827	+	MMVL30-int	LTR	ERV1	12.1	541	genome	1012	3	0.296443
ptg000156l	14068206	14068921	+	MMVL30-int	LTR	ERV1	8	715	genome	1012	3	0.296443
ptg000156l	14069009	14069206	+	MMVL30-int	LTR	ERV1	13.2	197	genome	1012	3	0.296443
ptg000156l	14069200	14069246	+	MMVL30-int	LTR	ERV1	8.5	46	genome	1012	3	0.296443
ptg000156l	14069340	14070164	+	MMVL30-int	LTR	ERV1	8.3	824	genome	1012	3	0.296443
ptg000156l	14070362	14070596	+	RLTR6-int	LTR	ERV1	27.8	234	genome	315	NA	NA
ptg000156l	14070757	14071673	+	MMVL30-int	LTR	ERV1	13.6	916	genome	1012	3	0.296443
ptg000156l	14071665	14071806	+	RLTR1B-int	LTR	ERV1	10.9	141	genome	1376	5	0.363372
ptg000156l	14071817	14072284	+	RLTR1C	LTR	ERV1	6.4	467	genome	638	NA	NA
ptg000156l	14072462	14072825	-	MTD	LTR	ERVL-MaLR	29	363	genome	48596	4	0.00823113
ptg000156l	14079079	14079102	+	MT2B	LTR	ERVL	13.4	23	genome	11378	11	0.0966778
ptg000156l	14082494	14083123	-	RMER20B	LTR	ERVK	19.8	629	genome	1743	NA	NA
ptg000156l	14102343	14102604	-	RLTR50B	LTR	ERVK	6.5	261	genome	368	NA	NA
ptg000156l	14102611	14103148	+	IAP1-MM_LTR	LTR	ERVK	7.8	537	genome	410	NA	NA
ptg000156l	14103204	14105938	+	IAP1-MM_I	LTR	ERVK	3.2	2734	genome	304	NA	NA
ptg000156l	14105939	14106230	+	IAP1-MM_LTR	LTR	ERVK	2.4	291	genome	410	NA	NA
ptg000156l	14106253	14106507	-	RLTR50B	LTR	ERVK	5.9	254	genome	368	NA	NA
ptg000156l	14108334	14108889	-	MLTR31E_MM	LTR	ERVK	14.3	555	genome	147	NA	NA
ptg000156l	14110323	14110568	+	RLTR22_Mur	LTR	ERVK	18.9	245	genome	2362	4	0.169348
ptg000156l	14112717	14113481	+	RMER17D2	LTR	ERVK	12.3	764	genome	1585	6	0.378549
ptg000156l	14113759	14113883	+	RMER12C	LTR	ERVK	21.1	124	genome	7405	5	0.0675219
ptg000156l	14115258	14115321	-	RLTR20A4	LTR	ERVK	19.4	63	genome	12167	1	0.00821895
ptg000156l	14115398	14115461	-	RLTR20A4	LTR	ERVK	18.8	63	genome	12167	1	0.00821895
ptg000156l	14118050	14118965	+	RMER17B	LTR	ERVK	15.7	915	genome	2178	5	0.229568
ptg000156l	14119415	14119738	-	IAPEY2_LTR	LTR	ERVK	4	323	genome	1044	13	1.24521
ptg000156l	14121512	14121804	+	ORR1E	LTR	ERVL-MaLR	25.8	292	genome	19703	NA	NA
ptg000156l	14122032	14122400	+	MTB	LTR	ERVL-MaLR	19.7	368	genome	7979	1	0.0125329
ptg000156l	14124059	14124430	+	ORR1D1	LTR	ERVL-MaLR	22	371	genome	22351	5	0.0223704
ptg000156l	14124434	14124667	+	ORR1D1	LTR	ERVL-MaLR	23.2	233	genome	22351	5	0.0223704
ptg000156l	14124662	14124851	+	ORR1D1	LTR	ERVL-MaLR	20.6	189	genome	22351	5	0.0223704
ptg000156l	14126134	14126396	-	MLTR11B	LTR	ERVK	25.6	262	genome	2847	NA	NA
ptg000156l	14126419	14127156	+	RLTR13D6	LTR	ERVK	10.6	737	genome	832	NA	NA
ptg000156l	14127160	14127245	+	RLTR13D6	LTR	ERVK	18.1	85	genome	832	NA	NA
ptg000156l	14127266	14127389	-	MLTR11B	LTR	ERVK	22.5	123	genome	2847	NA	NA
ptg000156l	14127491	14127728	+	MLT1C	LTR	ERVL-MaLR	27.4	237	genome	2924	NA	NA
ptg000156l	14127862	14127976	-	RMER6B	LTR	ERVK	12.3	114	genome	1358	3	0.220913
ptg000156l	14129602	14130419	+	RLTR13C2	LTR	ERVK	11	817	genome	839	NA	NA
ptg000156l	14131449	14132002	-	RLTR34C_MM	LTR	ERVK	23.3	553	genome	381	NA	NA
ptg000156l	14134341	14134780	+	IAPLTR2_Mm	LTR	ERVK	8.5	439	genome	885	2	0.225989
ptg000156l	14134807	14134917	+	RLTR10-int	LTR	ERVK	2.7	110	genome	2604	6	0.230415
ptg000156l	14134965	14135019	+	MMERVK10C-int	LTR	ERVK	21.8	54	genome	3141	5	0.159185
ptg000156l	14135012	14136005	+	RLTR10-int	LTR	ERVK	2.3	993	genome	2604	6	0.230415
ptg000156l	14136005	14136901	+	RLTR10-int	LTR	ERVK	4.4	896	genome	2604	6	0.230415
ptg000156l	14136896	14138062	+	IAPEz-int	LTR	ERVK	6.1	1166	genome	4237	4	0.0944064
ptg000156l	14138065	14138508	+	IAPLTR2_Mm	LTR	ERVK	8.4	443	genome	885	2	0.225989
ptg000156l	14146775	14146958	-	MTA_Mm	LTR	ERVL-MaLR	6.5	183	genome	18538	54	0.291294
ptg000156l	14146959	14147333	-	MTA_Mm	LTR	ERVL-MaLR	5.3	374	genome	18538	54	0.291294
ptg000156l	14148075	14148688	+	MTA_Mm	LTR	ERVL-MaLR	7.3	613	genome	18538	54	0.291294
ptg000156l	14148689	14149051	+	MTA_Mm	LTR	ERVL-MaLR	3.9	362	genome	18538	54	0.291294
ptg000157l	7213	7606	-	MTA_Mm	LTR	ERVL-MaLR	3.3	393	genome	18538	54	0.291294
ptg000157l	14832	15164	+	MTD	LTR	ERVL-MaLR	26	332	genome	48596	4	0.00823113
ptg000157l	22568	22663	-	MTEa	LTR	ERVL-MaLR	26.6	95	genome	16911	3	0.0177399
ptg000157l	25276	25421	+	RMER5	LTR	ERV1	24.3	145	genome	6488	13	0.20037
ptg000157l	27655	27799	-	RLTR17B_Mm	LTR	ERVK	15.1	144	genome	47308	25	0.0528452
ptg000157l	29061	29404	+	MTEa	LTR	ERVL-MaLR	25.3	343	genome	16911	3	0.0177399
ptg000157l	29463	29633	-	MLT1C	LTR	ERVL-MaLR	29.5	170	genome	2924	NA	NA
ptg000157l	31092	31450	+	ORR1B2	LTR	ERVL-MaLR	21	358	genome	9245	NA	NA
ptg000157l	34134	34378	-	RMER6A	LTR	ERVK	11.9	244	genome	4625	108	2.33514
ptg000157l	34481	34781	-	RMER6A	LTR	ERVK	12.4	300	genome	4625	108	2.33514
ptg000157l	40707	41546	-	RMER13B	LTR	ERVK	17.9	839	genome	2231	NA	NA
ptg000157l	48338	48564	+	MTD	LTR	ERVL-MaLR	28.6	226	genome	48596	4	0.00823113
ptg000157l	49245	49362	+	MTD	LTR	ERVL-MaLR	16.1	117	genome	48596	4	0.00823113
ptg000157l	53525	53888	+	ORR1B2	LTR	ERVL-MaLR	18	363	genome	9245	NA	NA
ptg000157l	56498	56892	+	MTA_Mm	LTR	ERVL-MaLR	2.8	394	genome	18538	54	0.291294
ptg000157l	56950	57074	+	RLTR17B_Mm	LTR	ERVK	17.8	124	genome	47308	25	0.0528452
ptg000157l	57182	57205	-	RLTR17B_Mm	LTR	ERVK	33.6	23	genome	47308	25	0.0528452
ptg000157l	57419	57585	+	MTD	LTR	ERVL-MaLR	20.9	166	genome	48596	4	0.00823113
ptg000157l	58021	58386	-	MTD	LTR	ERVL-MaLR	25.1	365	genome	48596	4	0.00823113
ptg000157l	62303	62365	-	MTEb	LTR	ERVL-MaLR	19.1	62	genome	10728	19	0.177107
ptg000157l	62630	62787	+	ORR1E	LTR	ERVL-MaLR	19.3	157	genome	19703	NA	NA
ptg000157l	63375	63650	+	MT2A	LTR	ERVL	28.2	275	genome	7483	22	0.294
ptg000157l	65722	65837	+	RLTR17B_Mm	LTR	ERVK	25	115	genome	47308	25	0.0528452
ptg000157l	66880	67261	+	MTEb	LTR	ERVL-MaLR	27.8	381	genome	10728	19	0.177107
ptg000157l	68890	68971	-	RLTR17B_Mm	LTR	ERVK	24.6	81	genome	47308	25	0.0528452
ptg000157l	69053	69241	-	RLTR17B_Mm	LTR	ERVK	19.4	188	genome	47308	25	0.0528452
ptg000157l	72054	72168	-	MLT1A0	LTR	ERVL-MaLR	21.8	114	genome	6155	NA	NA
ptg000157l	73264	73480	-	RMER15	LTR	ERVL	27.6	216	genome	13037	7	0.0536933
ptg000157l	76598	76640	-	RLTR51A_Mm	LTR	ERVK	17.6	42	genome	3082	1	0.0324465
ptg000157l	76680	76711	-	RLTR51A_Mm	LTR	ERVK	17.6	31	genome	3082	1	0.0324465
ptg000157l	77695	77911	-	MLT1A0	LTR	ERVL-MaLR	30.5	216	genome	6155	NA	NA
ptg000157l	80307	80419	-	RMER15	LTR	ERVL	27.4	112	genome	13037	7	0.0536933
ptg000157l	81259	81605	+	ORR1B1	LTR	ERVL-MaLR	16	346	genome	17279	3	0.0173621
ptg000157l	92657	92887	+	RMER4B	LTR	ERVK	20.7	230	genome	4988	NA	NA
ptg000157l	92956	93200	+	RMER4B	LTR	ERVK	22.5	244	genome	4988	NA	NA
ptg000157l	103716	103845	+	RLTR17B_Mm	LTR	ERVK	21.8	129	genome	47308	25	0.0528452
ptg000157l	106592	106915	+	ORR1E	LTR	ERVL-MaLR	27	323	genome	19703	NA	NA
ptg000157l	107873	108201	+	MTEa	LTR	ERVL-MaLR	22.9	328	genome	16911	3	0.0177399
ptg000157l	109620	110001	+	MTE2b	LTR	ERVL-MaLR	24.8	381	genome	15476	NA	NA
ptg000157l	110451	110499	+	RLTR20C1_MM	LTR	ERVK	14.3	48	genome	5470	1	0.0182815
ptg000157l	114302	114451	+	ORR1D1	LTR	ERVL-MaLR	19.7	149	genome	22351	5	0.0223704
ptg000157l	115090	115251	+	ORR1D1	LTR	ERVL-MaLR	19.4	161	genome	22351	5	0.0223704
ptg000157l	121253	121447	+	RLTR17B_Mm	LTR	ERVK	20.4	194	genome	47308	25	0.0528452
ptg000157l	122589	122677	-	MTEb	LTR	ERVL-MaLR	28.4	88	genome	10728	19	0.177107
ptg000157l	126526	126583	+	MER57-int	LTR	ERV1	12.5	57	genome	272	NA	NA
ptg000157l	130499	130527	-	RLTR17B_Mm	LTR	ERVK	17.1	28	genome	47308	25	0.0528452
ptg000157l	130664	130740	-	RLTR17B_Mm	LTR	ERVK	17.1	76	genome	47308	25	0.0528452
ptg000157l	132057	132145	+	RMER12C	LTR	ERVK	22.8	88	genome	7405	5	0.0675219
ptg000157l	134437	134486	+	RMER12C	LTR	ERVK	20	49	genome	7405	5	0.0675219
ptg000157l	134628	135025	-	MTB	LTR	ERVL-MaLR	5.8	397	genome	7979	1	0.0125329
ptg000157l	136398	136739	+	RLTR31B2	LTR	ERVK	23.4	341	genome	1234	NA	NA
ptg000157l	138940	139070	+	MLT1C2	LTR	ERVL-MaLR	27.5	130	genome	4450	NA	NA
ptg000157l	139540	139580	+	RLTR17B_Mm	LTR	ERVK	25.5	40	genome	47308	25	0.0528452
ptg000157l	139621	139685	+	RLTR17B_Mm	LTR	ERVK	25.5	64	genome	47308	25	0.0528452
ptg000157l	142654	142939	-	RLTR17B_Mm	LTR	ERVK	20.2	285	genome	47308	25	0.0528452
ptg000157l	150762	151074	-	MTEa	LTR	ERVL-MaLR	25.6	312	genome	16911	3	0.0177399
ptg000157l	154845	154926	-	RLTR20C1_MM	LTR	ERVK	23.8	81	genome	5470	1	0.0182815
ptg000157l	156365	156416	+	RLTR20C2_MM	LTR	ERVK	17.9	51	genome	3905	NA	NA
ptg000157l	161947	162154	+	MLT1C	LTR	ERVL-MaLR	25.5	207	genome	2924	NA	NA
ptg000157l	162753	162813	+	ORR1B1	LTR	ERVL-MaLR	18.1	60	genome	17279	3	0.0173621
ptg000157l	162891	163149	+	ORR1B1	LTR	ERVL-MaLR	18.1	258	genome	17279	3	0.0173621
ptg000157l	164202	164258	+	ORR1B1	LTR	ERVL-MaLR	14	56	genome	17279	3	0.0173621
ptg000157l	168815	169187	+	MTD	LTR	ERVL-MaLR	24.2	372	genome	48596	4	0.00823113
ptg000157l	170969	171267	-	RLTR17B_Mm	LTR	ERVK	21.7	298	genome	47308	25	0.0528452
ptg000157l	171309	171335	-	RLTR17B_Mm	LTR	ERVK	26.9	26	genome	47308	25	0.0528452
ptg000157l	172921	172966	+	MTE2a	LTR	ERVL-MaLR	19.6	45	genome	13866	NA	NA
ptg000157l	173158	173404	+	MTE2a	LTR	ERVL-MaLR	20.4	246	genome	13866	NA	NA
ptg000157l	173474	173503	+	MTE2a	LTR	ERVL-MaLR	20.4	29	genome	13866	NA	NA
ptg000157l	178652	178900	+	RMER15	LTR	ERVL	28.2	248	genome	13037	7	0.0536933
ptg000157l	178994	179066	+	RLTR17B_Mm	LTR	ERVK	16.5	72	genome	47308	25	0.0528452
ptg000157l	196885	197191	-	MTD	LTR	ERVL-MaLR	25.9	306	genome	48596	4	0.00823113
ptg000157l	200819	200954	+	MLT1F	LTR	ERVL-MaLR	20.6	135	genome	818	NA	NA
ptg000157l	201038	201128	+	MLT1F	LTR	ERVL-MaLR	26.9	90	genome	818	NA	NA
ptg000157l	212084	212438	+	ORR1E	LTR	ERVL-MaLR	27.9	354	genome	19703	NA	NA
ptg000157l	212664	213012	+	ORR1A1	LTR	ERVL-MaLR	6.4	348	genome	4845	4	0.0825593
ptg000157l	215643	215956	-	ORR1A2	LTR	ERVL-MaLR	12.4	313	genome	16534	2	0.0120963
ptg000157l	215957	216071	+	ORR1F	LTR	ERVL-MaLR	25.2	114	genome	14518	15	0.10332
ptg000157l	217800	218212	-	MTD	LTR	ERVL-MaLR	27.2	412	genome	48596	4	0.00823113
ptg000157l	220478	220671	+	MLT1C2	LTR	ERVL-MaLR	30.5	193	genome	4450	NA	NA
ptg000157l	220899	221285	-	MTE2a	LTR	ERVL-MaLR	24.9	386	genome	13866	NA	NA
ptg000157l	222082	222144	+	RLTR20C1_MM	LTR	ERVK	22.6	62	genome	5470	1	0.0182815
ptg000157l	222140	222194	+	RLTR17B_Mm	LTR	ERVK	19.5	54	genome	47308	25	0.0528452
ptg000157l	222268	222354	+	RLTR17B_Mm	LTR	ERVK	19.7	86	genome	47308	25	0.0528452
ptg000157l	228896	229342	+	RMER5	LTR	ERV1	24.1	446	genome	6488	13	0.20037
ptg000157l	232583	233068	+	MT2A	LTR	ERVL	27.2	485	genome	7483	22	0.294
ptg000157l	233586	233695	+	MTE2a	LTR	ERVL-MaLR	22.9	109	genome	13866	NA	NA
ptg000157l	235965	236054	-	RLTR17B_Mm	LTR	ERVK	25.6	89	genome	47308	25	0.0528452
ptg000157l	237263	237409	+	MLT1A0	LTR	ERVL-MaLR	31.9	146	genome	6155	NA	NA
ptg000157l	251401	251741	+	MTE2a	LTR	ERVL-MaLR	27.3	340	genome	13866	NA	NA
ptg000157l	269296	269633	+	ORR1E	LTR	ERVL-MaLR	25.7	337	genome	19703	NA	NA
ptg000157l	281112	281465	+	MTC	LTR	ERVL-MaLR	17.6	353	genome	25424	4	0.0157332
ptg000157l	286830	287174	-	ORR1D2	LTR	ERVL-MaLR	26	344	genome	15632	57	0.364637
ptg000157l	287361	287501	+	MER89	LTR	ERV1	25.4	140	genome	440	NA	NA
ptg000157l	287763	287906	+	MER89	LTR	ERV1	30.7	143	genome	440	NA	NA
ptg000157l	288127	288438	+	RMER5	LTR	ERV1	23.6	311	genome	6488	13	0.20037
ptg000157l	289852	290024	+	ORR1E	LTR	ERVL-MaLR	29.5	172	genome	19703	NA	NA
ptg000157l	290063	290152	+	ORR1E	LTR	ERVL-MaLR	30.3	89	genome	19703	NA	NA
ptg000157l	295841	295875	-	RLTR21	LTR	ERVK	17.4	34	genome	3293	3	0.0911023
ptg000157l	295909	295941	-	RLTR21	LTR	ERVK	17.4	32	genome	3293	3	0.0911023
ptg000157l	297985	298272	+	MTE2b	LTR	ERVL-MaLR	30.4	287	genome	15476	NA	NA
ptg000157l	299847	299964	+	RLTR17B_Mm	LTR	ERVK	22.9	117	genome	47308	25	0.0528452
ptg000157l	306450	306539	-	MTD	LTR	ERVL-MaLR	21.1	89	genome	48596	4	0.00823113
ptg000157l	306682	306814	+	MLT1B	LTR	ERVL-MaLR	30.5	132	genome	5679	3	0.0528262
ptg000157l	307158	307513	+	MTEa	LTR	ERVL-MaLR	24.1	355	genome	16911	3	0.0177399
ptg000157l	308202	308457	+	RMER17D	LTR	ERVK	21.6	255	genome	956	NA	NA
ptg000157l	310209	310575	-	MTD	LTR	ERVL-MaLR	22.7	366	genome	48596	4	0.00823113
ptg000157l	320041	320533	-	MT2B1	LTR	ERVL	19.4	492	genome	7393	NA	NA
ptg000157l	321345	321486	+	RLTR17B_Mm	LTR	ERVK	22.5	141	genome	47308	25	0.0528452
ptg000157l	324591	324668	-	RLTR17B_Mm	LTR	ERVK	13.3	77	genome	47308	25	0.0528452
ptg000157l	325621	326085	+	RLTR17B_Mm	LTR	ERVK	16.1	464	genome	47308	25	0.0528452
ptg000157l	328294	328676	+	MLT1D	LTR	ERVL-MaLR	28.6	382	genome	4819	1	0.0207512
ptg000157l	330679	330727	-	MTE2a	LTR	ERVL-MaLR	22.1	48	genome	13866	NA	NA
ptg000157l	330837	331067	-	MTE2a	LTR	ERVL-MaLR	22.1	230	genome	13866	NA	NA
ptg000157l	334282	334646	-	RLTR10D	LTR	ERVK	8.3	364	genome	449	NA	NA
ptg000157l	335444	335800	-	MTE2a	LTR	ERVL-MaLR	25.2	356	genome	13866	NA	NA
ptg000157l	335910	335954	-	RLTR20A4	LTR	ERVK	8.9	44	genome	12167	1	0.00821895
ptg000157l	340772	341207	+	RLTR41	LTR	ERV1	11.1	435	genome	1012	NA	NA
ptg000157l	341965	342053	-	RLTR17B_Mm	LTR	ERVK	18.1	88	genome	47308	25	0.0528452
ptg000157l	343833	344260	+	MTD	LTR	ERVL-MaLR	23.6	427	genome	48596	4	0.00823113
ptg000157l	344957	345157	+	RodERV21-int	LTR	ERV1	24.3	200	genome	1838	NA	NA
ptg000157l	345177	346942	+	RodERV21-int	LTR	ERV1	23.2	1765	genome	1838	NA	NA
ptg000157l	346974	347281	-	RLTR11C_MM	LTR	ERVK	15.4	307	genome	833	NA	NA
ptg000157l	347340	347557	-	RLTR11C_MM	LTR	ERVK	15.4	217	genome	833	NA	NA
ptg000157l	347560	347997	+	RodERV21-int	LTR	ERV1	23.7	437	genome	1838	NA	NA
ptg000157l	350148	350236	+	MuLV-int	LTR	ERV1	15.9	88	genome	921	NA	NA
ptg000157l	350581	352488	+	RodERV21-int	LTR	ERV1	30.3	1907	genome	1838	NA	NA
ptg000157l	352578	352792	+	RodERV21-int	LTR	ERV1	30.3	214	genome	1838	NA	NA
ptg000157l	354808	355155	+	RMER10B	LTR	ERVL	21.8	347	genome	3001	3	0.0999667
ptg000157l	359056	359248	+	MER21C	LTR	ERVL	31.3	192	genome	1393	NA	NA
ptg000157l	361788	361856	-	RLTR17B_Mm	LTR	ERVK	23.2	68	genome	47308	25	0.0528452
ptg000157l	362033	362278	-	MLT1A	LTR	ERVL-MaLR	28.6	245	genome	4031	NA	NA
ptg000157l	364242	364319	-	ORR1E	LTR	ERVL-MaLR	23.1	77	genome	19703	NA	NA
ptg000157l	364548	364973	-	MTD	LTR	ERVL-MaLR	22	425	genome	48596	4	0.00823113
ptg000157l	382141	382240	+	ORR1F	LTR	ERVL-MaLR	30.7	99	genome	14518	15	0.10332
ptg000157l	382381	382585	+	ORR1F	LTR	ERVL-MaLR	23.7	204	genome	14518	15	0.10332
ptg000157l	387545	387960	+	MTD	LTR	ERVL-MaLR	24.7	415	genome	48596	4	0.00823113
ptg000157l	388826	388854	-	MYSERV6-int	LTR	ERVK	19.3	28	genome	11246	45	0.400142
ptg000157l	391264	391650	+	RMER15	LTR	ERVL	29.4	386	genome	13037	7	0.0536933
ptg000157l	391707	391818	+	RMER15	LTR	ERVL	29.4	111	genome	13037	7	0.0536933
ptg000157l	393979	394166	+	MTEa	LTR	ERVL-MaLR	29.4	187	genome	16911	3	0.0177399
ptg000157l	394177	394277	-	MTEb	LTR	ERVL-MaLR	23.2	100	genome	10728	19	0.177107
ptg000157l	394320	394369	+	MTEa	LTR	ERVL-MaLR	20	49	genome	16911	3	0.0177399
ptg000157l	400598	400773	+	ORR1F	LTR	ERVL-MaLR	27.5	175	genome	14518	15	0.10332
ptg000157l	403016	403098	+	RMER12C	LTR	ERVK	8.7	82	genome	7405	5	0.0675219
ptg000157l	410080	410244	+	MTD	LTR	ERVL-MaLR	25.9	164	genome	48596	4	0.00823113
ptg000157l	410362	410521	+	MTD	LTR	ERVL-MaLR	32.3	159	genome	48596	4	0.00823113
ptg000157l	411692	411898	+	MTEa	LTR	ERVL-MaLR	24.8	206	genome	16911	3	0.0177399
ptg000157l	414633	415061	+	RLTR45	LTR	ERVK	12.3	428	genome	1173	4	0.341006
ptg000157l	415083	415195	+	MLT1A1	LTR	ERVL-MaLR	27.5	112	genome	5835	NA	NA
ptg000157l	417370	417423	+	RLTR31D_MM	LTR	ERVK	8.7	53	genome	5976	NA	NA
ptg000157l	417520	417551	+	RLTR31D_MM	LTR	ERVK	8.7	31	genome	5976	NA	NA
ptg000157l	420550	420733	-	RMER15	LTR	ERVL	29.1	183	genome	13037	7	0.0536933
ptg000157l	426205	426585	+	MTD	LTR	ERVL-MaLR	24.2	380	genome	48596	4	0.00823113
ptg000157l	426587	427350	+	MTD	LTR	ERVL-MaLR	18.9	763	genome	48596	4	0.00823113
ptg000157l	427696	427804	+	MLT1A1	LTR	ERVL-MaLR	25.1	108	genome	5835	NA	NA
ptg000157l	445064	445080	-	ORR1B1-int	LTR	ERVL-MaLR	17.4	16	genome	71667	64	0.0893019
ptg000157l	446310	446429	-	MTEb	LTR	ERVL-MaLR	28.8	119	genome	10728	19	0.177107
ptg000157l	447324	447640	+	MTE2b	LTR	ERVL-MaLR	24.4	316	genome	15476	NA	NA
ptg000157l	451658	451858	+	RMER12C	LTR	ERVK	25.1	200	genome	7405	5	0.0675219
ptg000157l	456836	456958	-	MTEa	LTR	ERVL-MaLR	26.1	122	genome	16911	3	0.0177399
ptg000157l	473867	474022	+	RMER15	LTR	ERVL	20.5	155	genome	13037	7	0.0536933
ptg000157l	474029	474300	+	RMER15	LTR	ERVL	26.4	271	genome	13037	7	0.0536933
ptg000157l	479569	479704	+	MTE2b	LTR	ERVL-MaLR	20.3	135	genome	15476	NA	NA
ptg000157l	483622	484015	-	MTE2a	LTR	ERVL-MaLR	24.3	393	genome	13866	NA	NA
ptg000157l	485783	486125	-	MTE2a	LTR	ERVL-MaLR	28.8	342	genome	13866	NA	NA
ptg000157l	495878	495942	-	RLTR20A4	LTR	ERVK	15.9	64	genome	12167	1	0.00821895
ptg000157l	498045	498440	-	MTD	LTR	ERVL-MaLR	26.2	395	genome	48596	4	0.00823113
ptg000157l	508422	508520	-	MLT1I	LTR	ERVL-MaLR	27.5	98	genome	604	NA	NA
ptg000157l	509174	509525	+	ORR1B1	LTR	ERVL-MaLR	15.1	351	genome	17279	3	0.0173621
ptg000157l	511753	512107	+	MTEa	LTR	ERVL-MaLR	24.2	354	genome	16911	3	0.0177399
ptg000157l	519891	520247	+	ORR1E	LTR	ERVL-MaLR	26.5	356	genome	19703	NA	NA
ptg000157l	521962	522030	-	RLTR21	LTR	ERVK	19.4	68	genome	3293	3	0.0911023
ptg000157l	525046	525162	+	ORR1F	LTR	ERVL-MaLR	28.6	116	genome	14518	15	0.10332
ptg000157l	529265	529658	+	MTE2b	LTR	ERVL-MaLR	24	393	genome	15476	NA	NA
ptg000157l	529879	530225	+	ORR1F	LTR	ERVL-MaLR	29.2	346	genome	14518	15	0.10332
ptg000157l	534945	535007	+	RLTR20A4	LTR	ERVK	25.4	62	genome	12167	1	0.00821895
ptg000157l	537830	538204	-	MTE2a	LTR	ERVL-MaLR	25.9	374	genome	13866	NA	NA
ptg000157l	554037	554536	-	RMER17A2	LTR	ERVK	13.7	499	genome	1574	NA	NA
ptg000157l	554605	555058	-	RMER17A2	LTR	ERVK	13.7	453	genome	1574	NA	NA
ptg000157l	557225	557299	+	RLTR20A4	LTR	ERVK	10.8	74	genome	12167	1	0.00821895
ptg000157l	557913	558336	-	MT2B1	LTR	ERVL	15.9	423	genome	7393	NA	NA
ptg000157l	563009	563334	-	ORR1A2	LTR	ERVL-MaLR	13	325	genome	16534	2	0.0120963
ptg000157l	563340	563749	-	MTD	LTR	ERVL-MaLR	19.2	409	genome	48596	4	0.00823113
ptg000157l	578630	578854	+	MTD	LTR	ERVL-MaLR	24.5	224	genome	48596	4	0.00823113
ptg000157l	578939	579046	+	MTD	LTR	ERVL-MaLR	24.3	107	genome	48596	4	0.00823113
ptg000157l	588370	588533	+	RLTR17B_Mm	LTR	ERVK	27.2	163	genome	47308	25	0.0528452
ptg000157l	592906	593265	+	ORR1D1	LTR	ERVL-MaLR	18.8	359	genome	22351	5	0.0223704
ptg000157l	595621	595961	-	MTE2a	LTR	ERVL-MaLR	22.3	340	genome	13866	NA	NA
ptg000157l	606892	607017	-	MTEb	LTR	ERVL-MaLR	23.8	125	genome	10728	19	0.177107
ptg000157l	607739	608003	+	MTE2a	LTR	ERVL-MaLR	26.5	264	genome	13866	NA	NA
ptg000157l	608163	608803	+	RMER17B2	LTR	ERVK	19	640	genome	1865	14	0.75067
ptg000157l	608813	609086	+	RMER17B2	LTR	ERVK	32	273	genome	1865	14	0.75067
ptg000157l	611025	611127	-	RMER12	LTR	ERVK	21.2	102	genome	3682	NA	NA
ptg000157l	615457	615711	+	MLT1D	LTR	ERVL-MaLR	30.7	254	genome	4819	1	0.0207512
ptg000157l	620893	621229	+	LTR84a	LTR	ERVL	25.7	336	genome	36	NA	NA
ptg000157l	622337	622572	+	MTE2b	LTR	ERVL-MaLR	26	235	genome	15476	NA	NA
ptg000157l	625804	625955	+	ORR1A4	LTR	ERVL-MaLR	9.3	151	genome	9048	1	0.0110522
ptg000157l	625948	626128	-	ORR1A4	LTR	ERVL-MaLR	16.8	180	genome	9048	1	0.0110522
ptg000157l	626154	626439	-	ORR1A4	LTR	ERVL-MaLR	14.3	285	genome	9048	1	0.0110522
ptg000157l	627990	628355	-	MLT1A	LTR	ERVL-MaLR	31.7	365	genome	4031	NA	NA
ptg000157l	630409	630542	+	MTE-int	LTR	ERVL-MaLR	32.3	133	genome	5209	NA	NA
ptg000157l	631546	631768	-	RLTR42-int	LTR	ERVK	26.8	222	genome	2766	1	0.0361533
ptg000157l	631820	632419	+	MTE-int	LTR	ERVL-MaLR	28.8	599	genome	5209	NA	NA
ptg000157l	635056	635255	+	ORR1F	LTR	ERVL-MaLR	30.9	199	genome	14518	15	0.10332
ptg000157l	635846	636168	-	ORR1D1	LTR	ERVL-MaLR	21.6	322	genome	22351	5	0.0223704
ptg000157l	636176	636257	-	RMER15	LTR	ERVL	21.2	81	genome	13037	7	0.0536933
ptg000157l	641291	641433	+	RLTR17B_Mm	LTR	ERVK	23.4	142	genome	47308	25	0.0528452
ptg000157l	641463	641474	+	RLTR17B_Mm	LTR	ERVK	23.2	11	genome	47308	25	0.0528452
ptg000157l	657326	657410	+	ORR1F	LTR	ERVL-MaLR	26.2	84	genome	14518	15	0.10332
ptg000157l	664265	664656	-	MTE2a	LTR	ERVL-MaLR	24.8	391	genome	13866	NA	NA
ptg000157l	667519	667676	+	RLTR17B_Mm	LTR	ERVK	26.9	157	genome	47308	25	0.0528452
ptg000157l	670361	670463	+	RLTR17B_Mm	LTR	ERVK	27	102	genome	47308	25	0.0528452
ptg000157l	671407	671546	-	RLTR17B_Mm	LTR	ERVK	15.7	139	genome	47308	25	0.0528452
ptg000157l	673896	674221	-	ORR1A2	LTR	ERVL-MaLR	7.7	325	genome	16534	2	0.0120963
ptg000157l	674492	674536	-	RLTR22_Mur	LTR	ERVK	15.6	44	genome	2362	4	0.169348
ptg000157l	674802	674857	-	RLTR20C1_MM	LTR	ERVK	1.9	55	genome	5470	1	0.0182815
ptg000157l	675900	676357	+	MLTR14	LTR	ERV1	23.5	457	genome	5549	18	0.324383
ptg000157l	677234	677597	-	ORR1D2	LTR	ERVL-MaLR	23.2	363	genome	15632	57	0.364637
ptg000157l	677899	678218	+	ORR1A2	LTR	ERVL-MaLR	10	319	genome	16534	2	0.0120963
ptg000157l	678880	678900	+	ORR1B1-int	LTR	ERVL-MaLR	24.5	20	genome	71667	64	0.0893019
ptg000157l	681203	681919	+	RMER6A	LTR	ERVK	11.9	716	genome	4625	108	2.33514
ptg000157l	682933	683250	-	ORR1C2	LTR	ERVL-MaLR	20.5	317	genome	12029	NA	NA
ptg000157l	685503	685840	-	RLTR17B_Mm	LTR	ERVK	19.6	337	genome	47308	25	0.0528452
ptg000157l	687638	687880	-	MTD	LTR	ERVL-MaLR	35.2	242	genome	48596	4	0.00823113
ptg000157l	687916	688008	+	MTE2a	LTR	ERVL-MaLR	18	92	genome	13866	NA	NA
ptg000157l	693565	693851	-	ORR1E	LTR	ERVL-MaLR	25.3	286	genome	19703	NA	NA
ptg000157l	697461	697854	-	MTA_Mm	LTR	ERVL-MaLR	1.3	393	genome	18538	54	0.291294
ptg000157l	697855	698945	-	MTA_Mm	LTR	ERVL-MaLR	3.5	1090	genome	18538	54	0.291294
ptg000157l	698946	699339	-	MTA_Mm	LTR	ERVL-MaLR	1.3	393	genome	18538	54	0.291294
ptg000157l	703586	703867	+	RMER15	LTR	ERVL	37.4	281	genome	13037	7	0.0536933
ptg000157l	704055	704291	+	MLT1D	LTR	ERVL-MaLR	29.8	236	genome	4819	1	0.0207512
ptg000157l	704773	705103	-	ORR1A1	LTR	ERVL-MaLR	4.8	330	genome	4845	4	0.0825593
ptg000157l	710167	710386	+	MTE2b	LTR	ERVL-MaLR	18.5	219	genome	15476	NA	NA
ptg000157l	710450	710643	+	MTE2b	LTR	ERVL-MaLR	27.4	193	genome	15476	NA	NA
ptg000157l	712899	713297	-	MTE2a	LTR	ERVL-MaLR	22.6	398	genome	13866	NA	NA
ptg000157l	713302	713647	+	ORR1A1	LTR	ERVL-MaLR	14.2	345	genome	4845	4	0.0825593
ptg000157l	713844	714088	-	MLT1A0	LTR	ERVL-MaLR	31.2	244	genome	6155	NA	NA
ptg000157l	714089	714407	-	MTEb	LTR	ERVL-MaLR	18.3	318	genome	10728	19	0.177107
ptg000157l	717882	718199	+	MTD	LTR	ERVL-MaLR	19.6	317	genome	48596	4	0.00823113
ptg000157l	718239	718422	+	MER31A	LTR	ERV1	26.9	183	genome	563	NA	NA
ptg000157l	719758	719930	+	ORR1F	LTR	ERVL-MaLR	24.9	172	genome	14518	15	0.10332
ptg000157l	720377	720722	+	ORR1E	LTR	ERVL-MaLR	25.6	345	genome	19703	NA	NA
ptg000157l	724982	725151	+	LTR101_Mam	LTR	ERVL	28.6	169	genome	46	NA	NA
ptg000157l	725516	725830	+	MLT2C1	LTR	ERVL	30.2	314	genome	546	NA	NA
ptg000157l	725900	726291	+	MER21B	LTR	ERVL	27	391	genome	1148	NA	NA
ptg000157l	726647	726996	+	MER21B	LTR	ERVL	32	349	genome	1148	NA	NA
ptg000157l	727751	727845	+	MTEa	LTR	ERVL-MaLR	27.4	94	genome	16911	3	0.0177399
ptg000157l	728964	729040	-	ORR1F	LTR	ERVL-MaLR	26	76	genome	14518	15	0.10332
ptg000157l	729345	729528	+	RMER15	LTR	ERVL	27.7	183	genome	13037	7	0.0536933
ptg000157l	735501	735563	-	MTEb	LTR	ERVL-MaLR	25.4	62	genome	10728	19	0.177107
ptg000157l	737270	737616	-	ORR1D2	LTR	ERVL-MaLR	25.3	346	genome	15632	57	0.364637
ptg000157l	745248	745562	-	ORR1D2	LTR	ERVL-MaLR	24.3	314	genome	15632	57	0.364637
ptg000157l	753537	753674	+	RLTR17B_Mm	LTR	ERVK	20	137	genome	47308	25	0.0528452
ptg000157l	756015	756091	-	RLTR17B_Mm	LTR	ERVK	27.4	76	genome	47308	25	0.0528452
ptg000157l	756215	756259	-	RLTR17B_Mm	LTR	ERVK	25.9	44	genome	47308	25	0.0528452
ptg000157l	756343	756372	-	RLTR17B_Mm	LTR	ERVK	25.9	29	genome	47308	25	0.0528452
ptg000157l	756925	757324	-	MTC	LTR	ERVL-MaLR	15	399	genome	25424	4	0.0157332
ptg000157l	757325	758457	-	MTC	LTR	ERVL-MaLR	20.6	1132	genome	25424	4	0.0157332
ptg000157l	758467	758877	-	MTC	LTR	ERVL-MaLR	16.4	410	genome	25424	4	0.0157332
ptg000157l	760651	760768	+	ORR1D2	LTR	ERVL-MaLR	25.4	117	genome	15632	57	0.364637
ptg000157l	772346	773118	-	RMER13A2	LTR	ERVK	23.4	772	genome	1402	NA	NA
ptg000157l	775210	775581	+	ORR1A4	LTR	ERVL-MaLR	15.9	371	genome	9048	1	0.0110522
ptg000157l	780165	780539	-	ORR1E	LTR	ERVL-MaLR	24.3	374	genome	19703	NA	NA
ptg000157l	781032	781237	-	MLT1F2	LTR	ERVL-MaLR	32.3	205	genome	1100	NA	NA
ptg000157l	781249	781393	+	MTEa	LTR	ERVL-MaLR	29	144	genome	16911	3	0.0177399
ptg000157l	786203	786366	+	MTEb	LTR	ERVL-MaLR	29.3	163	genome	10728	19	0.177107
ptg000157l	786473	786606	+	MTEb	LTR	ERVL-MaLR	34.3	133	genome	10728	19	0.177107
ptg000157l	788577	788909	-	ORR1A2	LTR	ERVL-MaLR	9.6	332	genome	16534	2	0.0120963
ptg000157l	791458	791594	-	RMER17C2	LTR	ERVK	13.6	136	genome	2924	2	0.0683995
ptg000157l	791499	791595	+	RLTR31D_MM	LTR	ERVK	9.4	96	genome	5976	NA	NA
ptg000157l	795993	796185	+	RMER15	LTR	ERVL	24.1	192	genome	13037	7	0.0536933
ptg000157l	796711	797129	-	MTC	LTR	ERVL-MaLR	17.8	418	genome	25424	4	0.0157332
ptg000157l	798329	798822	+	MT2A	LTR	ERVL	19.7	493	genome	7483	22	0.294
ptg000157l	803156	803502	-	MT2A	LTR	ERVL	21.3	346	genome	7483	22	0.294
ptg000157l	803746	803931	-	MT2A	LTR	ERVL	19.7	185	genome	7483	22	0.294
ptg000157l	805523	805627	+	MTE2b	LTR	ERVL-MaLR	25.9	104	genome	15476	NA	NA
ptg000157l	805648	805746	+	MTE2b	LTR	ERVL-MaLR	28.3	98	genome	15476	NA	NA
ptg000157l	807058	807236	-	RLTR17B_Mm	LTR	ERVK	19.9	178	genome	47308	25	0.0528452
ptg000157l	808240	808260	+	ORR1E	LTR	ERVL-MaLR	18.6	20	genome	19703	NA	NA
ptg000157l	808392	808408	+	ORR1E	LTR	ERVL-MaLR	18.6	16	genome	19703	NA	NA
ptg000157l	809764	809915	+	RLTR17B_Mm	LTR	ERVK	14.2	151	genome	47308	25	0.0528452
ptg000157l	811739	812022	+	ORR1E	LTR	ERVL-MaLR	28.6	283	genome	19703	NA	NA
ptg000157l	814102	814114	+	ORR1B1-int	LTR	ERVL-MaLR	13.7	12	genome	71667	64	0.0893019
ptg000157l	814195	814408	-	MTD	LTR	ERVL-MaLR	18.2	213	genome	48596	4	0.00823113
ptg000157l	816299	816461	-	MTD	LTR	ERVL-MaLR	25.9	162	genome	48596	4	0.00823113
ptg000157l	816462	816969	+	RLTR11A2	LTR	ERVK	16.6	507	genome	2696	NA	NA
ptg000157l	816985	817044	-	MTD	LTR	ERVL-MaLR	7.2	59	genome	48596	4	0.00823113
ptg000157l	818416	818771	+	MLT1D	LTR	ERVL-MaLR	30.4	355	genome	4819	1	0.0207512
ptg000157l	822154	822251	+	ORR1D2	LTR	ERVL-MaLR	22	97	genome	15632	57	0.364637
ptg000157l	822565	822809	+	ORR1D2	LTR	ERVL-MaLR	29.3	244	genome	15632	57	0.364637
ptg000157l	822961	823022	-	RLTR20C2_MM	LTR	ERVK	4.4	61	genome	3905	NA	NA
ptg000157l	823455	823536	+	RLTR20A4	LTR	ERVK	20.5	81	genome	12167	1	0.00821895
ptg000157l	829214	829571	+	MTD	LTR	ERVL-MaLR	24.2	357	genome	48596	4	0.00823113
ptg000157l	832235	832286	-	RLTR20A4	LTR	ERVK	3.6	51	genome	12167	1	0.00821895
ptg000157l	835986	836327	+	MTE2b	LTR	ERVL-MaLR	28.7	341	genome	15476	NA	NA
ptg000157l	838068	838433	-	MTE2a	LTR	ERVL-MaLR	24.9	365	genome	13866	NA	NA
ptg000157l	842146	842249	+	ORR1E	LTR	ERVL-MaLR	29.4	103	genome	19703	NA	NA
ptg000157l	849646	849981	-	MTEa	LTR	ERVL-MaLR	23.8	335	genome	16911	3	0.0177399
ptg000157l	852002	852080	+	RLTR20C1_MM	LTR	ERVK	18.4	78	genome	5470	1	0.0182815
ptg000157l	852327	852678	-	MLT1C	LTR	ERVL-MaLR	31.4	351	genome	2924	NA	NA
ptg000157l	853002	853335	-	MLT1B	LTR	ERVL-MaLR	30.7	333	genome	5679	3	0.0528262
ptg000157l	854987	855122	-	MLT1B	LTR	ERVL-MaLR	27.1	135	genome	5679	3	0.0528262
ptg000157l	859660	860037	+	ORR1B2	LTR	ERVL-MaLR	17.1	377	genome	9245	NA	NA
ptg000157l	860460	860797	+	ORR1E	LTR	ERVL-MaLR	21.9	337	genome	19703	NA	NA
ptg000157l	863572	863967	+	MTE2a	LTR	ERVL-MaLR	25.6	395	genome	13866	NA	NA
ptg000157l	869456	869605	-	MLT1J1	LTR	ERVL-MaLR	25.8	149	genome	593	NA	NA
ptg000157l	870564	870903	+	MTE2b	LTR	ERVL-MaLR	27.7	339	genome	15476	NA	NA
ptg000157l	872199	872374	+	MLT1J2	LTR	ERVL-MaLR	30.6	175	genome	417	NA	NA
ptg000157l	872716	872797	-	RLTR14	LTR	ERV1	22.6	81	genome	2281	NA	NA
ptg000157l	872855	872979	-	RLTR14	LTR	ERV1	22.6	124	genome	2281	NA	NA
ptg000157l	874523	874615	+	RMER15	LTR	ERVL	24.7	92	genome	13037	7	0.0536933
ptg000157l	874641	874927	+	RMER15	LTR	ERVL	21.3	286	genome	13037	7	0.0536933
ptg000157l	875310	875716	+	RLTR14	LTR	ERV1	20.9	406	genome	2281	NA	NA
ptg000157l	878480	878791	-	ORR1E	LTR	ERVL-MaLR	24.6	311	genome	19703	NA	NA
ptg000157l	879443	879766	+	ORR1E	LTR	ERVL-MaLR	24.7	323	genome	19703	NA	NA
ptg000157l	882365	882524	+	ORR1F	LTR	ERVL-MaLR	29.7	159	genome	14518	15	0.10332
ptg000157l	886874	887049	-	RLTR17B_Mm	LTR	ERVK	21.1	175	genome	47308	25	0.0528452
ptg000157l	887096	887114	-	RLTR17B_Mm	LTR	ERVK	21.1	18	genome	47308	25	0.0528452
ptg000157l	887893	888006	+	RLTR17B_Mm	LTR	ERVK	18	113	genome	47308	25	0.0528452
ptg000157l	893646	893993	+	MTEa	LTR	ERVL-MaLR	28.1	347	genome	16911	3	0.0177399
ptg000157l	894256	894392	+	MLT1H1	LTR	ERVL-MaLR	30.1	136	genome	375	NA	NA
ptg000157l	899903	900068	+	MTE2b	LTR	ERVL-MaLR	24.1	165	genome	15476	NA	NA
ptg000157l	905019	905427	-	RLTR14	LTR	ERV1	19.1	408	genome	2281	NA	NA
ptg000157l	906306	906414	-	RLTR17B_Mm	LTR	ERVK	24.8	108	genome	47308	25	0.0528452
ptg000157l	909437	909642	-	RLTR17B_Mm	LTR	ERVK	18.1	205	genome	47308	25	0.0528452
ptg000157l	910363	910591	-	ORR1F	LTR	ERVL-MaLR	26.7	228	genome	14518	15	0.10332
ptg000157l	911784	912004	+	MTE2b	LTR	ERVL-MaLR	23.5	220	genome	15476	NA	NA
ptg000157l	912005	912671	+	RMER20B	LTR	ERVK	19.9	666	genome	1743	NA	NA
ptg000157l	912672	912778	+	MTE2b	LTR	ERVL-MaLR	19.6	106	genome	15476	NA	NA
ptg000157l	912833	912932	+	MLT1A0	LTR	ERVL-MaLR	29	99	genome	6155	NA	NA
ptg000157l	913861	913957	+	RLTR17B_Mm	LTR	ERVK	14.3	96	genome	47308	25	0.0528452
ptg000157l	918056	918426	+	MTD	LTR	ERVL-MaLR	24.5	370	genome	48596	4	0.00823113
ptg000157l	920092	920164	-	MTEa	LTR	ERVL-MaLR	16.1	72	genome	16911	3	0.0177399
ptg000157l	925064	925257	+	MLT1A1	LTR	ERVL-MaLR	29.4	193	genome	5835	NA	NA
ptg000157l	929314	929445	+	MLT1A	LTR	ERVL-MaLR	20.7	131	genome	4031	NA	NA
ptg000157l	930111	930185	-	RMER12C	LTR	ERVK	18.4	74	genome	7405	5	0.0675219
ptg000157l	930220	930259	-	RMER12C	LTR	ERVK	18.4	39	genome	7405	5	0.0675219
ptg000157l	933489	933863	-	MTE2a	LTR	ERVL-MaLR	24.1	374	genome	13866	NA	NA
ptg000157l	933875	934240	-	MTD	LTR	ERVL-MaLR	24.7	365	genome	48596	4	0.00823113
ptg000157l	947665	947726	-	RLTR20A4	LTR	ERVK	19.4	61	genome	12167	1	0.00821895
ptg000157l	948335	948519	+	ORR1D1	LTR	ERVL-MaLR	20.4	184	genome	22351	5	0.0223704
ptg000157l	948562	948732	+	ORR1D1	LTR	ERVL-MaLR	25.9	170	genome	22351	5	0.0223704
ptg000157l	949530	950098	+	MLTR31C_MM	LTR	ERVK	12.6	568	genome	179	NA	NA
ptg000157l	950825	950981	+	RMER15	LTR	ERVL	27.1	156	genome	13037	7	0.0536933
ptg000157l	951050	951168	+	RMER15	LTR	ERVL	32.2	118	genome	13037	7	0.0536933
ptg000157l	952026	952385	+	ORR1E	LTR	ERVL-MaLR	27.3	359	genome	19703	NA	NA
ptg000157l	952663	952790	-	RLTR17B_Mm	LTR	ERVK	24.2	127	genome	47308	25	0.0528452
ptg000157l	955249	955649	-	MTA_Mm	LTR	ERVL-MaLR	5.6	400	genome	18538	54	0.291294
ptg000157l	955650	956741	-	MTA_Mm	LTR	ERVL-MaLR	7	1091	genome	18538	54	0.291294
ptg000157l	956754	957071	-	MTA_Mm	LTR	ERVL-MaLR	6.9	317	genome	18538	54	0.291294
ptg000157l	957250	957407	-	ORR1B1-int	LTR	ERVL-MaLR	12.1	157	genome	71667	64	0.0893019
ptg000157l	957523	957889	+	ORR1B1	LTR	ERVL-MaLR	16.1	366	genome	17279	3	0.0173621
ptg000157l	957897	958244	+	ORR1B1	LTR	ERVL-MaLR	16.3	347	genome	17279	3	0.0173621
ptg000157l	958245	958371	+	MERVL_2A-int	LTR	ERVL	11	126	genome	3907	NA	NA
ptg000157l	958373	958545	+	MT2B	LTR	ERVL	21.8	172	genome	11378	11	0.0966778
ptg000157l	958553	958616	+	MT2B	LTR	ERVL	17.4	63	genome	11378	11	0.0966778
ptg000157l	958617	959520	+	ORR1B1	LTR	ERVL-MaLR	15.1	903	genome	17279	3	0.0173621
ptg000157l	959506	959520	+	MYSERV6-int	LTR	ERVK	12.1	14	genome	11246	45	0.400142
ptg000157l	959683	959830	+	ORR1B1	LTR	ERVL-MaLR	8.8	147	genome	17279	3	0.0173621
ptg000157l	959831	959939	+	ORR1B1	LTR	ERVL-MaLR	17.4	108	genome	17279	3	0.0173621
ptg000157l	960027	960284	+	MLT2B1	LTR	ERVL	27.4	257	genome	1193	NA	NA
ptg000157l	960286	960331	-	RLTR17B_Mm	LTR	ERVK	23.3	45	genome	47308	25	0.0528452
ptg000157l	960376	960415	-	RLTR17B_Mm	LTR	ERVK	23.3	39	genome	47308	25	0.0528452
ptg000157l	960440	960760	-	RMER15	LTR	ERVL	24.3	320	genome	13037	7	0.0536933
ptg000157l	961865	961999	+	MLT1A1	LTR	ERVL-MaLR	29.9	134	genome	5835	NA	NA
ptg000157l	967175	967265	+	RMER12C	LTR	ERVK	19.1	90	genome	7405	5	0.0675219
ptg000157l	970132	970333	-	MLT1C	LTR	ERVL-MaLR	31.4	201	genome	2924	NA	NA
ptg000157l	982656	983042	+	MTE2a	LTR	ERVL-MaLR	21.3	386	genome	13866	NA	NA
ptg000157l	986075	986402	+	ORR1E	LTR	ERVL-MaLR	29.2	327	genome	19703	NA	NA
ptg000157l	986431	986531	+	MLT1K	LTR	ERVL-MaLR	28.5	100	genome	874	NA	NA
ptg000157l	986711	987028	+	MTEa	LTR	ERVL-MaLR	25.6	317	genome	16911	3	0.0177399
ptg000157l	989554	989704	+	ORR1D1	LTR	ERVL-MaLR	23.1	150	genome	22351	5	0.0223704
ptg000157l	989805	989821	+	ORR1D1	LTR	ERVL-MaLR	23.1	16	genome	22351	5	0.0223704
ptg000157l	989856	990055	+	ORR1D1	LTR	ERVL-MaLR	25.5	199	genome	22351	5	0.0223704
ptg000157l	990225	990551	+	MTEa	LTR	ERVL-MaLR	23.1	326	genome	16911	3	0.0177399
ptg000157l	990864	991134	-	MTEa	LTR	ERVL-MaLR	26.5	270	genome	16911	3	0.0177399
ptg000157l	991869	992057	+	ORR1F	LTR	ERVL-MaLR	25.9	188	genome	14518	15	0.10332
ptg000157l	993412	993737	-	ORR1A2	LTR	ERVL-MaLR	13.8	325	genome	16534	2	0.0120963
ptg000157l	998561	998765	-	MTEa	LTR	ERVL-MaLR	25.4	204	genome	16911	3	0.0177399
ptg000157l	998781	999136	-	MTD	LTR	ERVL-MaLR	26.8	355	genome	48596	4	0.00823113
ptg000157l	999142	999278	-	MTEa	LTR	ERVL-MaLR	27.7	136	genome	16911	3	0.0177399
ptg000157l	1004850	1004864	+	ORR1B1-int	LTR	ERVL-MaLR	21.6	14	genome	71667	64	0.0893019
ptg000157l	1014358	1014628	+	ORR1E	LTR	ERVL-MaLR	27.2	270	genome	19703	NA	NA
ptg000157l	1019337	1019677	+	MTEa	LTR	ERVL-MaLR	24	340	genome	16911	3	0.0177399
ptg000157l	1020022	1020386	-	ORR1G	LTR	ERVL-MaLR	29.9	364	genome	5292	8	0.151172
ptg000157l	1021077	1021408	-	ORR1E	LTR	ERVL-MaLR	28.1	331	genome	19703	NA	NA
ptg000157l	1022012	1022348	-	MTD	LTR	ERVL-MaLR	26.9	336	genome	48596	4	0.00823113
ptg000157l	1024041	1024129	+	RLTR20A4	LTR	ERVK	21.2	88	genome	12167	1	0.00821895
ptg000157l	1027495	1027695	+	RLTR17B_Mm	LTR	ERVK	17.7	200	genome	47308	25	0.0528452
ptg000157l	1030222	1030266	-	MT2A	LTR	ERVL	26.4	44	genome	7483	22	0.294
ptg000157l	1030318	1030361	-	MT2A	LTR	ERVL	26.4	43	genome	7483	22	0.294
ptg000157l	1030428	1030773	-	MT2A	LTR	ERVL	23.3	345	genome	7483	22	0.294
ptg000157l	1031849	1032178	-	ORR1E	LTR	ERVL-MaLR	21.8	329	genome	19703	NA	NA
ptg000157l	1032838	1032956	+	RLTR17B_Mm	LTR	ERVK	23.3	118	genome	47308	25	0.0528452
ptg000157l	1034308	1034676	+	MTE2b	LTR	ERVL-MaLR	17.4	368	genome	15476	NA	NA
ptg000157l	1035415	1035808	-	MTEa	LTR	ERVL-MaLR	28.5	393	genome	16911	3	0.0177399
ptg000157l	1038232	1038332	-	RMER5	LTR	ERV1	26.7	100	genome	6488	13	0.20037
ptg000157l	1038347	1038597	-	RMER5	LTR	ERV1	23.5	250	genome	6488	13	0.20037
ptg000157l	1039015	1039174	-	RMER5	LTR	ERV1	29.7	159	genome	6488	13	0.20037
ptg000157l	1039366	1039531	-	RMER5	LTR	ERV1	20.5	165	genome	6488	13	0.20037
ptg000157l	1046979	1047082	+	MTE2a	LTR	ERVL-MaLR	21	103	genome	13866	NA	NA
ptg000157l	1047122	1047280	+	MTE2a	LTR	ERVL-MaLR	26.7	158	genome	13866	NA	NA
ptg000157l	1054826	1055199	-	MTEa	LTR	ERVL-MaLR	22	373	genome	16911	3	0.0177399
ptg000157l	1055960	1056452	-	RLTR17B_Mm	LTR	ERVK	22.9	492	genome	47308	25	0.0528452
ptg000157l	1063398	1063558	-	ORR1F	LTR	ERVL-MaLR	27	160	genome	14518	15	0.10332
ptg000157l	1064311	1064431	+	ORR1B1-int	LTR	ERVL-MaLR	28.1	120	genome	71667	64	0.0893019
ptg000157l	1069538	1069657	-	RMER5	LTR	ERV1	22.5	119	genome	6488	13	0.20037
ptg000157l	1071044	1071354	+	MTE2a	LTR	ERVL-MaLR	23.7	310	genome	13866	NA	NA
ptg000157l	1071845	1072108	+	MTE2b	LTR	ERVL-MaLR	20.7	263	genome	15476	NA	NA
ptg000157l	1075564	1075928	-	MTD	LTR	ERVL-MaLR	23.9	364	genome	48596	4	0.00823113
ptg000157l	1076533	1076883	+	MTD	LTR	ERVL-MaLR	25.3	350	genome	48596	4	0.00823113
ptg000157l	1077142	1077255	+	MTEa	LTR	ERVL-MaLR	25.7	113	genome	16911	3	0.0177399
ptg000157l	1077869	1078001	-	ORR1B1-int	LTR	ERVL-MaLR	26.6	132	genome	71667	64	0.0893019
ptg000157l	1078924	1079164	-	RLTR17B_Mm	LTR	ERVK	17.7	240	genome	47308	25	0.0528452
ptg000157l	1079484	1079822	+	ORR1D2	LTR	ERVL-MaLR	22	338	genome	15632	57	0.364637
ptg000157l	1080593	1080801	+	RLTR24	LTR	ERV1	18.8	208	genome	1242	NA	NA
ptg000157l	1085047	1085152	-	RLTR17B_Mm	LTR	ERVK	19.6	105	genome	47308	25	0.0528452
ptg000157l	1085243	1085338	-	RLTR17B_Mm	LTR	ERVK	19.6	95	genome	47308	25	0.0528452
ptg000157l	1089710	1089909	+	RMER4A	LTR	ERVK	20.7	199	genome	2119	NA	NA
ptg000157l	1090215	1090250	+	RMER4A	LTR	ERVK	22.7	35	genome	2119	NA	NA
ptg000157l	1090279	1090479	+	RMER4A	LTR	ERVK	25	200	genome	2119	NA	NA
ptg000157l	1093581	1093787	+	RLTR17B_Mm	LTR	ERVK	13	206	genome	47308	25	0.0528452
ptg000157l	1099705	1099813	+	RMER12C	LTR	ERVK	22.9	108	genome	7405	5	0.0675219
ptg000157l	1099892	1100072	+	RMER12C	LTR	ERVK	20	180	genome	7405	5	0.0675219
ptg000157l	1103406	1103757	+	ORR1E	LTR	ERVL-MaLR	21.5	351	genome	19703	NA	NA
ptg000157l	1107224	1107357	+	MTEa	LTR	ERVL-MaLR	21.2	133	genome	16911	3	0.0177399
ptg000157l	1107379	1107433	+	RMER15	LTR	ERVL	18.5	54	genome	13037	7	0.0536933
ptg000157l	1109179	1109342	+	MTEa	LTR	ERVL-MaLR	24.2	163	genome	16911	3	0.0177399
ptg000157l	1109434	1109592	+	MTEa	LTR	ERVL-MaLR	24.2	158	genome	16911	3	0.0177399
ptg000157l	1114565	1114951	+	ORR1B1	LTR	ERVL-MaLR	12.8	386	genome	17279	3	0.0173621
ptg000157l	1115381	1115603	-	RLTR17B_Mm	LTR	ERVK	17.3	222	genome	47308	25	0.0528452
ptg000157l	1116838	1117198	-	MTE2b	LTR	ERVL-MaLR	28.1	360	genome	15476	NA	NA
ptg000157l	1120926	1121266	+	ORR1A4	LTR	ERVL-MaLR	12.8	340	genome	9048	1	0.0110522
ptg000157l	1127279	1127320	+	ORR1A1-int	LTR	ERVL-MaLR	21.6	41	genome	2613	2	0.0765404
ptg000157l	1127321	1127677	+	MTD	LTR	ERVL-MaLR	21.9	356	genome	48596	4	0.00823113
ptg000157l	1129202	1129347	-	ORR1D1	LTR	ERVL-MaLR	21	145	genome	22351	5	0.0223704
ptg000157l	1129406	1129563	-	ORR1D1	LTR	ERVL-MaLR	21	157	genome	22351	5	0.0223704
ptg000157l	1130638	1131036	+	MTC	LTR	ERVL-MaLR	15.9	398	genome	25424	4	0.0157332
ptg000157l	1135159	1135254	-	RLTR17B_Mm	LTR	ERVK	22.9	95	genome	47308	25	0.0528452
ptg000157l	1136977	1137056	+	LTR89B	LTR	ERVL	20.5	79	genome	29	NA	NA
ptg000157l	1141577	1141701	+	RLTR17B_Mm	LTR	ERVK	20.3	124	genome	47308	25	0.0528452
ptg000157l	1145651	1145882	-	ORR1E	LTR	ERVL-MaLR	25.6	231	genome	19703	NA	NA
ptg000157l	1148916	1149310	+	MTA_Mm	LTR	ERVL-MaLR	3.8	394	genome	18538	54	0.291294
ptg000157l	1150213	1150541	+	ORR1A3	LTR	ERVL-MaLR	14.7	328	genome	5131	7	0.136426
ptg000157l	1151341	1151689	+	RLTR31B2	LTR	ERVK	19.8	348	genome	1234	NA	NA
ptg000157l	1151716	1151938	-	RMER6A	LTR	ERVK	11.6	222	genome	4625	108	2.33514
ptg000157l	1152212	1152684	-	RMER6A	LTR	ERVK	11.6	472	genome	4625	108	2.33514
ptg000157l	1152685	1152728	-	RMER6A	LTR	ERVK	21.2	43	genome	4625	108	2.33514
ptg000157l	1152729	1153125	+	MTA_Mm	LTR	ERVL-MaLR	6.6	396	genome	18538	54	0.291294
ptg000157l	1153126	1153552	-	RMER6A	LTR	ERVK	10.3	426	genome	4625	108	2.33514
ptg000157l	1153706	1154101	-	MTA_Mm	LTR	ERVL-MaLR	4.6	395	genome	18538	54	0.291294
ptg000157l	1154967	1155039	+	MTEb	LTR	ERVL-MaLR	14.4	72	genome	10728	19	0.177107
ptg000157l	1155066	1155232	+	MTEb	LTR	ERVL-MaLR	22.4	166	genome	10728	19	0.177107
ptg000157l	1155257	1155385	+	MLT1H	LTR	ERVL-MaLR	30.7	128	genome	867	NA	NA
ptg000157l	1163016	1163194	+	MTE2a	LTR	ERVL-MaLR	23.6	178	genome	13866	NA	NA
ptg000157l	1164363	1164479	-	MLT2D	LTR	ERVL	27.6	116	genome	1201	NA	NA
ptg000157l	1164597	1164609	-	ORR1B1-int	LTR	ERVL-MaLR	28.4	12	genome	71667	64	0.0893019
ptg000157l	1168518	1168606	-	MLT1A	LTR	ERVL-MaLR	25.8	88	genome	4031	NA	NA
ptg000157l	1169958	1170032	+	ORR1E	LTR	ERVL-MaLR	28	74	genome	19703	NA	NA
ptg000157l	1170028	1170139	+	ORR1E	LTR	ERVL-MaLR	21.4	111	genome	19703	NA	NA
ptg000157l	1172013	1172111	+	ORR1E	LTR	ERVL-MaLR	27.3	98	genome	19703	NA	NA
ptg000157l	1172172	1172462	-	RLTR41	LTR	ERV1	16.2	290	genome	1012	NA	NA
ptg000157l	1172492	1172663	-	RLTR41	LTR	ERV1	9.3	171	genome	1012	NA	NA
ptg000157l	1172712	1172814	+	ORR1E	LTR	ERVL-MaLR	29	102	genome	19703	NA	NA
ptg000157l	1176190	1176691	+	MLTR14	LTR	ERV1	20.4	501	genome	5549	18	0.324383
ptg000157l	1178849	1179208	+	MLT1B	LTR	ERVL-MaLR	28.1	359	genome	5679	3	0.0528262
ptg000157l	1179617	1179696	+	MTEa	LTR	ERVL-MaLR	17.6	79	genome	16911	3	0.0177399
ptg000157l	1180324	1180518	+	ORR1E	LTR	ERVL-MaLR	22.6	194	genome	19703	NA	NA
ptg000157l	1180869	1180963	+	RMER12C	LTR	ERVK	14.9	94	genome	7405	5	0.0675219
ptg000157l	1182261	1182753	+	RLTR11A	LTR	ERVK	14.7	492	genome	2790	NA	NA
ptg000157l	1183331	1183626	-	ORR1C2	LTR	ERVL-MaLR	15.4	295	genome	12029	NA	NA
ptg000157l	1183632	1183963	-	ORR1A4	LTR	ERVL-MaLR	10.1	331	genome	9048	1	0.0110522
ptg000157l	1187527	1188321	+	RLTR33	LTR	ERVK	15.1	794	genome	1271	NA	NA
ptg000157l	1190364	1190442	-	RMER12C	LTR	ERVK	22.8	78	genome	7405	5	0.0675219
ptg000157l	1191992	1192410	+	MTE2a	LTR	ERVL-MaLR	21.7	418	genome	13866	NA	NA
ptg000157l	1193073	1193441	+	MTE2b	LTR	ERVL-MaLR	20.8	368	genome	15476	NA	NA
ptg000157l	1196117	1196229	+	MamGypLTR4	LTR	Gypsy	25.7	112	genome	41	NA	NA
ptg000157l	1198165	1198325	-	MTC	LTR	ERVL-MaLR	16.8	160	genome	25424	4	0.0157332
ptg000157l	1199597	1199917	+	ORR1D2	LTR	ERVL-MaLR	19.5	320	genome	15632	57	0.364637
ptg000157l	1200013	1200162	+	MLT1A0	LTR	ERVL-MaLR	28.7	149	genome	6155	NA	NA
ptg000157l	1201618	1202016	+	MTE2a	LTR	ERVL-MaLR	25.7	398	genome	13866	NA	NA
ptg000157l	1206977	1207134	+	RLTR17B_Mm	LTR	ERVK	18.4	157	genome	47308	25	0.0528452
ptg000157l	1207181	1207234	+	RLTR17B_Mm	LTR	ERVK	23.4	53	genome	47308	25	0.0528452
ptg000157l	1207261	1207427	+	RLTR17B_Mm	LTR	ERVK	17.6	166	genome	47308	25	0.0528452
ptg000157l	1211165	1211327	-	MLT1C2	LTR	ERVL-MaLR	23.7	162	genome	4450	NA	NA
ptg000157l	1217779	1217902	-	ORR1B1-int	LTR	ERVL-MaLR	26.8	123	genome	71667	64	0.0893019
ptg000157l	1219789	1219805	+	ORR1B1-int	LTR	ERVL-MaLR	18.4	16	genome	71667	64	0.0893019
ptg000157l	1219947	1219971	+	ORR1B1-int	LTR	ERVL-MaLR	18.4	24	genome	71667	64	0.0893019
ptg000157l	1221203	1221400	+	MLT2D	LTR	ERVL	29.7	197	genome	1201	NA	NA
ptg000157l	1223913	1224262	+	MTE2b	LTR	ERVL-MaLR	22.1	349	genome	15476	NA	NA
ptg000157l	1226990	1227332	-	ORR1E	LTR	ERVL-MaLR	25.7	342	genome	19703	NA	NA
ptg000157l	1228524	1228753	+	RMER15	LTR	ERVL	24.6	229	genome	13037	7	0.0536933
ptg000157l	1232192	1232561	+	MTD	LTR	ERVL-MaLR	17.8	369	genome	48596	4	0.00823113
ptg000157l	1233097	1233255	-	MTEa	LTR	ERVL-MaLR	20.6	158	genome	16911	3	0.0177399
ptg000157l	1233990	1234081	+	RMER15	LTR	ERVL	26.1	91	genome	13037	7	0.0536933
ptg000157l	1238460	1238706	-	MTD	LTR	ERVL-MaLR	18	246	genome	48596	4	0.00823113
ptg000157l	1239593	1239721	+	ORR1E	LTR	ERVL-MaLR	24	128	genome	19703	NA	NA
ptg000157l	1240955	1241286	-	ORR1B1	LTR	ERVL-MaLR	9.7	331	genome	17279	3	0.0173621
ptg000157l	1241294	1243193	-	ORR1B1	LTR	ERVL-MaLR	12.6	1899	genome	17279	3	0.0173621
ptg000157l	1243194	1243337	-	ORR1B1	LTR	ERVL-MaLR	16.8	143	genome	17279	3	0.0173621
ptg000157l	1243338	1243825	-	RMER15	LTR	ERVL	14.4	487	genome	13037	7	0.0536933
ptg000157l	1245392	1245462	+	RMER5	LTR	ERV1	19.7	70	genome	6488	13	0.20037
ptg000157l	1246442	1246857	+	MLTR14	LTR	ERV1	19.2	415	genome	5549	18	0.324383
ptg000157l	1247778	1248086	-	MTD	LTR	ERVL-MaLR	23	308	genome	48596	4	0.00823113
ptg000157l	1249997	1250132	-	ORR1B1-int	LTR	ERVL-MaLR	17.8	135	genome	71667	64	0.0893019
ptg000157l	1250384	1250777	+	MTA_Mm	LTR	ERVL-MaLR	4.3	393	genome	18538	54	0.291294
ptg000157l	1252698	1253043	-	RLTRETN_Mm	LTR	ERVK	12.4	345	genome	1461	3	0.205339
ptg000157l	1258761	1259143	-	MTC	LTR	ERVL-MaLR	17	382	genome	25424	4	0.0157332
ptg000157l	1259681	1259809	-	RMER15	LTR	ERVL	25.6	128	genome	13037	7	0.0536933
ptg000157l	1260318	1260581	+	RMER15	LTR	ERVL	24.8	263	genome	13037	7	0.0536933
ptg000157l	1260760	1261217	-	MLTR14	LTR	ERV1	21.5	457	genome	5549	18	0.324383
ptg000157l	1263016	1263118	+	MTEa	LTR	ERVL-MaLR	25.2	102	genome	16911	3	0.0177399
ptg000157l	1263245	1263548	-	MTE2b	LTR	ERVL-MaLR	23.9	303	genome	15476	NA	NA
ptg000157l	1266020	1266215	-	MTE2a	LTR	ERVL-MaLR	23.1	195	genome	13866	NA	NA
ptg000157l	1266255	1266461	-	MTE2a	LTR	ERVL-MaLR	23.1	206	genome	13866	NA	NA
ptg000157l	1266559	1266590	+	ORR1C2	LTR	ERVL-MaLR	5.9	31	genome	12029	NA	NA
ptg000157l	1266750	1266943	+	ORR1C2	LTR	ERVL-MaLR	13.6	193	genome	12029	NA	NA
ptg000157l	1267084	1267287	+	ORR1C2	LTR	ERVL-MaLR	20.4	203	genome	12029	NA	NA
ptg000157l	1267788	1268169	+	MTE2a	LTR	ERVL-MaLR	24.2	381	genome	13866	NA	NA
ptg000157l	1269841	1269907	-	ORR1E	LTR	ERVL-MaLR	14.8	66	genome	19703	NA	NA
ptg000157l	1272582	1273092	+	MT2A	LTR	ERVL	22.8	510	genome	7483	22	0.294
ptg000157l	1273609	1273842	+	MTE2a	LTR	ERVL-MaLR	23.1	233	genome	13866	NA	NA
ptg000157l	1273885	1274208	-	ORR1D2	LTR	ERVL-MaLR	19.6	323	genome	15632	57	0.364637
ptg000157l	1274507	1274592	-	LTR91	LTR		29.1	85	genome	69	NA	NA
ptg000157l	1276286	1276373	+	RMER13A2	LTR	ERVK	18.2	87	genome	1402	NA	NA
ptg000157l	1276431	1276613	+	RMER13A2	LTR	ERVK	23.7	182	genome	1402	NA	NA
ptg000157l	1277892	1278237	-	ORR1A0	LTR	ERVL-MaLR	0.6	345	genome	2437	14	0.574477
ptg000157l	1279774	1280259	+	RLTR50B	LTR	ERVK	5.1	485	genome	368	NA	NA
ptg000157l	1281202	1281575	-	ORR1F	LTR	ERVL-MaLR	29.6	373	genome	14518	15	0.10332
ptg000157l	1282621	1282742	+	ORR1D2	LTR	ERVL-MaLR	24.2	121	genome	15632	57	0.364637
ptg000157l	1282774	1282900	+	ORR1D2	LTR	ERVL-MaLR	19.2	126	genome	15632	57	0.364637
ptg000157l	1283870	1284314	+	MT2A	LTR	ERVL	24.1	444	genome	7483	22	0.294
ptg000157l	1284321	1284621	-	ORR1D1	LTR	ERVL-MaLR	20.7	300	genome	22351	5	0.0223704
ptg000157l	1285841	1286193	+	MTEb	LTR	ERVL-MaLR	26.9	352	genome	10728	19	0.177107
ptg000157l	1286841	1286938	+	MT2A	LTR	ERVL	20	97	genome	7483	22	0.294
ptg000157l	1286962	1287006	-	MT2B1	LTR	ERVL	18.8	44	genome	7393	NA	NA
ptg000157l	1287059	1287084	-	MT2B1	LTR	ERVL	18.8	25	genome	7393	NA	NA
ptg000157l	1287191	1287456	-	MT2B1	LTR	ERVL	18.8	265	genome	7393	NA	NA
ptg000157l	1287820	1287945	+	MTEa	LTR	ERVL-MaLR	24.6	125	genome	16911	3	0.0177399
ptg000157l	1288233	1288585	+	ORR1D2	LTR	ERVL-MaLR	17.3	352	genome	15632	57	0.364637
ptg000157l	1288751	1289118	+	ORR1D2	LTR	ERVL-MaLR	18.7	367	genome	15632	57	0.364637
ptg000157l	1292722	1293113	+	MTA_Mm	LTR	ERVL-MaLR	3.8	391	genome	18538	54	0.291294
ptg000157l	1297341	1297580	+	RLTR17B_Mm	LTR	ERVK	24	239	genome	47308	25	0.0528452
ptg000157l	1297942	1298264	+	ORR1A1	LTR	ERVL-MaLR	10.9	322	genome	4845	4	0.0825593
ptg000157l	1298270	1298818	+	ORR1A1	LTR	ERVL-MaLR	11.7	548	genome	4845	4	0.0825593
ptg000157l	1298829	1299078	+	MT2B	LTR	ERVL	11.3	249	genome	11378	11	0.0966778
ptg000157l	1299042	1300226	+	ORR1A1	LTR	ERVL-MaLR	11.1	1184	genome	4845	4	0.0825593
ptg000157l	1300227	1300531	+	ORR1A1	LTR	ERVL-MaLR	11.3	304	genome	4845	4	0.0825593
ptg000157l	1300970	1301003	+	ORR1A1	LTR	ERVL-MaLR	5.9	33	genome	4845	4	0.0825593
ptg000157l	1302232	1302327	+	RMER15	LTR	ERVL	24.5	95	genome	13037	7	0.0536933
ptg000157l	1302898	1303103	+	ORR1E	LTR	ERVL-MaLR	27.3	205	genome	19703	NA	NA
ptg000157l	1303174	1303530	-	MTEb	LTR	ERVL-MaLR	24.9	356	genome	10728	19	0.177107
ptg000157l	1303980	1304260	+	ORR1F	LTR	ERVL-MaLR	23.1	280	genome	14518	15	0.10332
ptg000157l	1307913	1308174	+	RLTR17B_Mm	LTR	ERVK	21.2	261	genome	47308	25	0.0528452
ptg000157l	1311723	1312064	+	ORR1D1	LTR	ERVL-MaLR	20.1	341	genome	22351	5	0.0223704
ptg000157l	1312226	1312978	-	RMER6A	LTR	ERVK	9.6	752	genome	4625	108	2.33514
ptg000157l	1313617	1313900	+	RMER5	LTR	ERV1	24.9	283	genome	6488	13	0.20037
ptg000157l	1314650	1314824	-	RLTR17B_Mm	LTR	ERVK	20.1	174	genome	47308	25	0.0528452
ptg000157l	1318983	1319289	-	MTD	LTR	ERVL-MaLR	19.2	306	genome	48596	4	0.00823113
ptg000157l	1320553	1320731	+	RLTR17B_Mm	LTR	ERVK	24.3	178	genome	47308	25	0.0528452
ptg000157l	1320790	1321187	+	RLTR17B_Mm	LTR	ERVK	17.4	397	genome	47308	25	0.0528452
ptg000157l	1323036	1323410	-	MTD	LTR	ERVL-MaLR	18.3	374	genome	48596	4	0.00823113
ptg000157l	1328089	1328202	+	MTE2b	LTR	ERVL-MaLR	22.5	113	genome	15476	NA	NA
ptg000157l	1329268	1329340	-	ORR1A2	LTR	ERVL-MaLR	23.7	72	genome	16534	2	0.0120963
ptg000157l	1330286	1331658	-	ORR1A2	LTR	ERVL-MaLR	10.1	1372	genome	16534	2	0.0120963
ptg000157l	1331679	1331723	+	ORR1F	LTR	ERVL-MaLR	16.3	44	genome	14518	15	0.10332
ptg000157l	1331691	1331728	+	ORR1F	LTR	ERVL-MaLR	15.8	37	genome	14518	15	0.10332
ptg000157l	1334074	1334172	-	RLTR17B_Mm	LTR	ERVK	21.1	98	genome	47308	25	0.0528452
ptg000157l	1337064	1337344	-	RLTR14-int	LTR	ERV1	24.8	280	genome	1746	NA	NA
ptg000157l	1337471	1337635	-	RLTR14	LTR	ERV1	25.5	164	genome	2281	NA	NA
ptg000157l	1343220	1343540	-	RMER17D2	LTR	ERVK	12.3	320	genome	1585	6	0.378549
ptg000157l	1343598	1344016	-	RMER17D2	LTR	ERVK	12.3	418	genome	1585	6	0.378549
ptg000157l	1344731	1345765	+	MYSERV16_I	LTR	ERVK	14.5	1034	genome	2159	7	0.324224
ptg000157l	1345766	1346135	+	MYSERV16_I	LTR	ERVK	15.7	369	genome	2159	7	0.324224
ptg000157l	1346140	1346620	+	RLTR20A2	LTR	ERVK	15.2	480	genome	442	NA	NA
ptg000157l	1349213	1349260	-	RLTR20C1_MM	LTR	ERVK	7	47	genome	5470	1	0.0182815
ptg000157l	1351507	1351709	+	MLTR11B	LTR	ERVK	17	202	genome	2847	NA	NA
ptg000157l	1352776	1352832	+	RLTR20A4	LTR	ERVK	6.7	56	genome	12167	1	0.00821895
ptg000157l	1352877	1352944	+	MLTR11B	LTR	ERVK	16.2	67	genome	2847	NA	NA
ptg000157l	1354115	1354252	-	ORR1B1	LTR	ERVL-MaLR	21.4	137	genome	17279	3	0.0173621
ptg000157l	1356084	1356282	-	ORR1B1	LTR	ERVL-MaLR	16.2	198	genome	17279	3	0.0173621
ptg000157l	1358993	1359398	-	RLTR35B_MM	LTR	ERVL	14.4	405	genome	511	NA	NA
ptg000157l	1359722	1360173	-	RLTR19-int	LTR	ERVK	19.6	451	genome	3124	2	0.0640205
ptg000157l	1360176	1360311	-	ORR1B1	LTR	ERVL-MaLR	14.7	135	genome	17279	3	0.0173621
ptg000157l	1360296	1360499	-	RLTR19-int	LTR	ERVK	18.4	203	genome	3124	2	0.0640205
ptg000157l	1363918	1363973	+	ORR1B1	LTR	ERVL-MaLR	20.9	55	genome	17279	3	0.0173621
ptg000157l	1366095	1366471	+	ORR1B1	LTR	ERVL-MaLR	18.1	376	genome	17279	3	0.0173621
ptg000157l	1367190	1367291	-	RLTR25B	LTR	ERVK	15.7	101	genome	2507	16	0.638213
ptg000157l	1367298	1367417	-	RLTR25B	LTR	ERVK	10	119	genome	2507	16	0.638213
ptg000157l	1367631	1367774	-	ORR1B1-int	LTR	ERVL-MaLR	14.8	143	genome	71667	64	0.0893019
ptg000157l	1367755	1368202	-	RLTR25B	LTR	ERVK	10.9	447	genome	2507	16	0.638213
ptg000157l	1368200	1368608	-	MT2B	LTR	ERVL	9.3	408	genome	11378	11	0.0966778
ptg000157l	1368617	1369086	+	RLTR26C_MM	LTR	ERVK	18.6	469	genome	397	NA	NA
ptg000157l	1371082	1371669	-	LTRIS_Mus	LTR	ERV1	5.8	587	genome	776	NA	NA
ptg000157l	1373911	1374073	-	MT2B1	LTR	ERVL	19.5	162	genome	7393	NA	NA
ptg000157l	1374078	1374186	-	MLT1C2	LTR	ERVL-MaLR	28.6	108	genome	4450	NA	NA
ptg000157l	1380457	1381019	-	MLTR31FA_MM	LTR	ERVK	16	562	genome	579	NA	NA
ptg000157l	1398929	1399141	+	RLTR42	LTR	ERVK	21.6	212	genome	215	NA	NA
ptg000157l	1400164	1400283	+	RMER16	LTR	ERVK	7.6	119	genome	428	NA	NA
ptg000157l	1400686	1401061	+	RMER16	LTR	ERVK	11.2	375	genome	428	NA	NA
ptg000157l	1401112	1401754	-	RLTR26_Mus	LTR	ERVK	15.3	642	genome	828	NA	NA
ptg000157l	1401892	1402248	+	ORR1C1	LTR	ERVL-MaLR	12.6	356	genome	8806	9	0.102203
ptg000157l	1402249	1402759	+	ORR1C1	LTR	ERVL-MaLR	16.4	510	genome	8806	9	0.102203
ptg000157l	1402750	1402956	+	ORR1C1	LTR	ERVL-MaLR	16.9	206	genome	8806	9	0.102203
ptg000157l	1402953	1403060	+	ORR1C1	LTR	ERVL-MaLR	14.8	107	genome	8806	9	0.102203
ptg000157l	1403625	1403977	-	ORR1B1	LTR	ERVL-MaLR	14.2	352	genome	17279	3	0.0173621
ptg000157l	1404018	1404541	+	ERVB4_1B-LTR_MM	LTR	ERVK	4.6	523	genome	774	1	0.129199
ptg000157l	1404603	1404735	+	ORR1B1-int	LTR	ERVL-MaLR	22.6	132	genome	71667	64	0.0893019
ptg000157l	1407776	1407967	-	RMER15	LTR	ERVL	24.5	191	genome	13037	7	0.0536933
ptg000157l	1408278	1408470	-	RMER19B2	LTR	ERVK	12	192	genome	2384	NA	NA
ptg000157l	1408764	1408810	+	RLTR20C1_MM	LTR	ERVK	16.7	46	genome	5470	1	0.0182815
ptg000157l	1408851	1408865	+	RLTR20C1_MM	LTR	ERVK	16.7	14	genome	5470	1	0.0182815
ptg000157l	1409248	1409677	+	MTD	LTR	ERVL-MaLR	24.1	429	genome	48596	4	0.00823113
ptg000157l	1416084	1416144	-	MLT1A1	LTR	ERVL-MaLR	23.3	60	genome	5835	NA	NA
ptg000157l	1416148	1416510	-	ORR1B1	LTR	ERVL-MaLR	10.7	362	genome	17279	3	0.0173621
ptg000157l	1417333	1417651	-	ERVB7_1-LTR_MM	LTR	ERVK	1.9	318	genome	859	6	0.698487
ptg000157l	1417652	1418179	-	MMETn-int	LTR	ERVK	4.8	527	genome	1122	2	0.178253
ptg000157l	1418179	1418351	-	RLTRETN_Mm	LTR	ERVK	5.2	172	genome	1461	3	0.205339
ptg000157l	1420563	1420769	+	MLTR73	LTR	ERV1	31.2	206	genome	677	NA	NA
ptg000157l	1421581	1422069	-	RLTR12B2	LTR	ERVK	14	488	genome	90	NA	NA
ptg000157l	1422517	1422729	-	MLT1C2	LTR	ERVL-MaLR	28.1	212	genome	4450	NA	NA
ptg000157l	1423548	1423592	-	ORR1B1-int	LTR	ERVL-MaLR	17.3	44	genome	71667	64	0.0893019
ptg000157l	1433123	1433181	+	ORR1D1	LTR	ERVL-MaLR	11.9	58	genome	22351	5	0.0223704
ptg000157l	1433290	1433409	-	ORR1D1	LTR	ERVL-MaLR	14.9	119	genome	22351	5	0.0223704
ptg000157l	1433426	1433538	-	ORR1D1	LTR	ERVL-MaLR	21.2	112	genome	22351	5	0.0223704
ptg000157l	1433539	1434528	-	ORR1D1	LTR	ERVL-MaLR	20.5	989	genome	22351	5	0.0223704
ptg000157l	1434664	1434747	-	RLTR16	LTR	ERVK	15.5	83	genome	1219	NA	NA
ptg000157l	1434797	1435182	-	RLTR16	LTR	ERVK	15.5	385	genome	1219	NA	NA
ptg000157l	1435183	1435525	-	ORR1D1	LTR	ERVL-MaLR	20.9	342	genome	22351	5	0.0223704
ptg000157l	1435529	1435709	-	ORR1D1	LTR	ERVL-MaLR	20	180	genome	22351	5	0.0223704
ptg000157l	1435816	1435983	-	ORR1D1	LTR	ERVL-MaLR	20.6	167	genome	22351	5	0.0223704
ptg000157l	1436574	1436825	-	RMER15	LTR	ERVL	26.5	251	genome	13037	7	0.0536933
ptg000157l	1436839	1436968	-	RMER15	LTR	ERVL	24.3	129	genome	13037	7	0.0536933
ptg000157l	1437123	1437205	+	RLTR16	LTR	ERVK	17.5	82	genome	1219	NA	NA
ptg000157l	1438076	1438434	+	RLTR16	LTR	ERVK	23.6	358	genome	1219	NA	NA
ptg000157l	1440462	1440992	+	RLTR28	LTR	ERVL	11.9	530	genome	1916	NA	NA
ptg000157l	1447072	1447456	+	RLTR17B_Mm	LTR	ERVK	24.1	384	genome	47308	25	0.0528452
ptg000157l	1449202	1449235	+	RLTR17B_Mm	LTR	ERVK	23	33	genome	47308	25	0.0528452
ptg000157l	1449275	1449447	+	RLTR17B_Mm	LTR	ERVK	23	172	genome	47308	25	0.0528452
ptg000157l	1451574	1451712	-	ORR1B1-int	LTR	ERVL-MaLR	22.4	138	genome	71667	64	0.0893019
ptg000157l	1455209	1455589	+	ORR1B1	LTR	ERVL-MaLR	8.7	380	genome	17279	3	0.0173621
ptg000157l	1457398	1457775	-	MTC	LTR	ERVL-MaLR	12.6	377	genome	25424	4	0.0157332
ptg000157l	1461659	1461773	+	ORR1B1-int	LTR	ERVL-MaLR	23	114	genome	71667	64	0.0893019
ptg000157l	1466310	1466354	+	MLTR14	LTR	ERV1	20	44	genome	5549	18	0.324383
ptg000157l	1466690	1467211	+	MLTR14	LTR	ERV1	20.8	521	genome	5549	18	0.324383
ptg000157l	1467853	1467971	+	RMER15	LTR	ERVL	24.1	118	genome	13037	7	0.0536933
ptg000157l	1470717	1470749	-	ORR1B1-int	LTR	ERVL-MaLR	19.6	32	genome	71667	64	0.0893019
ptg000157l	1472164	1472196	+	MT2B	LTR	ERVL	23.1	32	genome	11378	11	0.0966778
ptg000157l	1472487	1472579	+	MT2B	LTR	ERVL	23.1	92	genome	11378	11	0.0966778
ptg000157l	1474612	1474772	+	ORR1B1-int	LTR	ERVL-MaLR	24.8	160	genome	71667	64	0.0893019
ptg000157l	1477100	1477203	+	ORR1B1-int	LTR	ERVL-MaLR	11.3	103	genome	71667	64	0.0893019
ptg000157l	1480465	1480599	+	RLTR17B_Mm	LTR	ERVK	27.4	134	genome	47308	25	0.0528452
ptg000157l	1484273	1484461	+	ORR1B1-int	LTR	ERVL-MaLR	14.7	188	genome	71667	64	0.0893019
ptg000157l	1484535	1484548	+	ORR1B1-int	LTR	ERVL-MaLR	21.4	13	genome	71667	64	0.0893019
ptg000157l	1484635	1485053	-	MTC	LTR	ERVL-MaLR	10.8	418	genome	25424	4	0.0157332
ptg000157l	1486525	1486691	-	MLT1D	LTR	ERVL-MaLR	29.7	166	genome	4819	1	0.0207512
ptg000157l	1499198	1499556	-	MTEa	LTR	ERVL-MaLR	25.7	358	genome	16911	3	0.0177399
ptg000157l	1507219	1507572	-	MTC	LTR	ERVL-MaLR	14.3	353	genome	25424	4	0.0157332
ptg000157l	1530875	1530887	+	ORR1B1-int	LTR	ERVL-MaLR	13.9	12	genome	71667	64	0.0893019
ptg000157l	1544947	1545007	-	MYSERV6-int	LTR	ERVK	10.7	60	genome	11246	45	0.400142
ptg000157l	1546583	1546600	+	ORR1B1-int	LTR	ERVL-MaLR	17.9	17	genome	71667	64	0.0893019
ptg000157l	1548482	1548571	+	RLTR17B_Mm	LTR	ERVK	23.3	89	genome	47308	25	0.0528452
ptg000157l	1551265	1551363	+	MTD	LTR	ERVL-MaLR	17.2	98	genome	48596	4	0.00823113
ptg000157l	1552118	1552289	+	MTD	LTR	ERVL-MaLR	19.1	171	genome	48596	4	0.00823113
ptg000157l	1552406	1552453	-	ORR1B1-int	LTR	ERVL-MaLR	19.2	47	genome	71667	64	0.0893019
ptg000157l	1559180	1559239	-	ORR1B1-int	LTR	ERVL-MaLR	25.7	59	genome	71667	64	0.0893019
ptg000157l	1571439	1571811	+	MTD	LTR	ERVL-MaLR	19.3	372	genome	48596	4	0.00823113
ptg000157l	1574212	1574313	+	ORR1B1-int	LTR	ERVL-MaLR	22.2	101	genome	71667	64	0.0893019
ptg000157l	1584809	1585154	-	MTD	LTR	ERVL-MaLR	22.6	345	genome	48596	4	0.00823113
ptg000157l	1585140	1585209	+	MYSERV6-int	LTR	ERVK	11.8	69	genome	11246	45	0.400142
ptg000157l	1586442	1586477	-	ORR1B1-int	LTR	ERVL-MaLR	15.5	35	genome	71667	64	0.0893019
ptg000157l	1589169	1589289	+	ORR1A3-int	LTR	ERVL-MaLR	18.9	120	genome	9825	16	0.16285
ptg000157l	1590297	1590368	+	MT2B	LTR	ERVL	16.2	71	genome	11378	11	0.0966778
ptg000157l	1597509	1597595	+	RLTR25B	LTR	ERVK	18.8	86	genome	2507	16	0.638213
ptg000157l	1602015	1602063	+	ORR1B1-int	LTR	ERVL-MaLR	22.3	48	genome	71667	64	0.0893019
ptg000157l	1602635	1602655	+	ORR1B1-int	LTR	ERVL-MaLR	26.1	20	genome	71667	64	0.0893019
ptg000157l	1603382	1603397	+	ORR1B1-int	LTR	ERVL-MaLR	28.4	15	genome	71667	64	0.0893019
ptg000157l	1605836	1606005	-	ORR1B1-int	LTR	ERVL-MaLR	26.1	169	genome	71667	64	0.0893019
ptg000157l	1619492	1619578	-	ORR1D1	LTR	ERVL-MaLR	21.5	86	genome	22351	5	0.0223704
ptg000157l	1620904	1621009	-	ORR1D1	LTR	ERVL-MaLR	18.3	105	genome	22351	5	0.0223704
ptg000157l	1622598	1622786	-	MTC	LTR	ERVL-MaLR	17.1	188	genome	25424	4	0.0157332
ptg000157l	1622971	1623063	-	MTC	LTR	ERVL-MaLR	11.7	92	genome	25424	4	0.0157332
ptg000157l	1623045	1623058	+	ORR1B1-int	LTR	ERVL-MaLR	15.3	13	genome	71667	64	0.0893019
ptg000157l	1623196	1623298	-	MTC	LTR	ERVL-MaLR	16.5	102	genome	25424	4	0.0157332
ptg000157l	1623973	1624076	+	MTC	LTR	ERVL-MaLR	22.5	103	genome	25424	4	0.0157332
ptg000157l	1624171	1624183	+	MTC	LTR	ERVL-MaLR	14.3	12	genome	25424	4	0.0157332
ptg000157l	1624301	1624461	+	MTC	LTR	ERVL-MaLR	12.1	160	genome	25424	4	0.0157332
ptg000157l	1624462	1624631	-	RLTR13C2	LTR	ERVK	10.7	169	genome	839	NA	NA
ptg000157l	1624883	1625497	-	RLTR13C2	LTR	ERVK	5.7	614	genome	839	NA	NA
ptg000157l	1625499	1625608	+	MTC	LTR	ERVL-MaLR	19.1	109	genome	25424	4	0.0157332
ptg000157l	1626751	1626870	-	RLTR22_Mur	LTR	ERVK	13.3	119	genome	2362	4	0.169348
ptg000157l	1627085	1627441	-	RLTR22_Mur	LTR	ERVK	16.3	356	genome	2362	4	0.169348
ptg000157l	1627449	1627700	+	MTA_Mm	LTR	ERVL-MaLR	4.8	251	genome	18538	54	0.291294
ptg000157l	1627701	1628135	-	RLTR22_Mur	LTR	ERVK	10.7	434	genome	2362	4	0.169348
ptg000157l	1628670	1629415	-	RLTR22_Mur	LTR	ERVK	11.6	745	genome	2362	4	0.169348
ptg000157l	1631990	1632060	-	RMER12C	LTR	ERVK	21.1	70	genome	7405	5	0.0675219
ptg000157l	1633217	1633269	-	ORR1D1	LTR	ERVL-MaLR	9.4	52	genome	22351	5	0.0223704
ptg000157l	1633487	1633614	-	RLTR11A	LTR	ERVK	11.7	127	genome	2790	NA	NA
ptg000157l	1633736	1633871	-	ORR1D1	LTR	ERVL-MaLR	14	135	genome	22351	5	0.0223704
ptg000157l	1633872	1633934	-	RLTR20A4	LTR	ERVK	21.7	62	genome	12167	1	0.00821895
ptg000157l	1635262	1635350	+	RLTR17B_Mm	LTR	ERVK	22.4	88	genome	47308	25	0.0528452
ptg000157l	1642892	1642991	+	MTC	LTR	ERVL-MaLR	22.7	99	genome	25424	4	0.0157332
ptg000157l	1650669	1650881	+	MTC	LTR	ERVL-MaLR	18.2	212	genome	25424	4	0.0157332
ptg000157l	1652543	1652710	+	ORR1B1-int	LTR	ERVL-MaLR	17.3	167	genome	71667	64	0.0893019
ptg000157l	1652909	1653055	+	ORR1B1-int	LTR	ERVL-MaLR	18	146	genome	71667	64	0.0893019
ptg000157l	1654677	1654743	+	MT2B	LTR	ERVL	25.8	66	genome	11378	11	0.0966778
ptg000157l	1659550	1659622	-	ORR1A1-int	LTR	ERVL-MaLR	21.5	72	genome	2613	2	0.0765404
ptg000157l	1669411	1669573	-	MTE2b	LTR	ERVL-MaLR	20.9	162	genome	15476	NA	NA
ptg000157l	1670853	1670866	+	ORR1B1-int	LTR	ERVL-MaLR	20.2	13	genome	71667	64	0.0893019
ptg000157l	1675140	1675543	-	BGLII_B	LTR	ERVK	16.4	403	genome	1026	19	1.85185
ptg000157l	1678747	1678914	+	ORR1B1-int	LTR	ERVL-MaLR	17.4	167	genome	71667	64	0.0893019
ptg000157l	1679063	1679212	-	ORR1B1-int	LTR	ERVL-MaLR	19.6	149	genome	71667	64	0.0893019
ptg000157l	1692324	1692472	-	ORR1B1-int	LTR	ERVL-MaLR	19.5	148	genome	71667	64	0.0893019
ptg000157l	1697663	1697682	+	ORR1B1-int	LTR	ERVL-MaLR	16.9	19	genome	71667	64	0.0893019
ptg000157l	1697830	1697962	+	ORR1B1-int	LTR	ERVL-MaLR	21.7	132	genome	71667	64	0.0893019
ptg000157l	1698954	1699269	+	MTC	LTR	ERVL-MaLR	13.2	315	genome	25424	4	0.0157332
ptg000157l	1705947	1706086	-	ORR1B1-int	LTR	ERVL-MaLR	32.2	139	genome	71667	64	0.0893019
ptg000157l	1707525	1707683	+	RMER12C	LTR	ERVK	13	158	genome	7405	5	0.0675219
ptg000157l	1709143	1709723	+	RLTR16C_MM	LTR	ERVK	13.8	580	genome	408	NA	NA
ptg000157l	1710385	1710525	-	ORR1B1-int	LTR	ERVL-MaLR	17.9	140	genome	71667	64	0.0893019
ptg000157l	1712566	1712723	+	ORR1A3-int	LTR	ERVL-MaLR	22.7	157	genome	9825	16	0.16285
ptg000157l	1716083	1716164	+	MER21C	LTR	ERVL	18.7	81	genome	1393	NA	NA
ptg000157l	1717952	1718130	+	ORR1A1-int	LTR	ERVL-MaLR	26	178	genome	2613	2	0.0765404
ptg000157l	1718557	1718738	+	MTC	LTR	ERVL-MaLR	17.5	181	genome	25424	4	0.0157332
ptg000157l	1719037	1719219	+	MTC	LTR	ERVL-MaLR	12.7	182	genome	25424	4	0.0157332
ptg000157l	1719224	1719390	+	MT2B1	LTR	ERVL	16.2	166	genome	7393	NA	NA
ptg000157l	1719427	1719454	+	MT2B1	LTR	ERVL	27.6	27	genome	7393	NA	NA
ptg000157l	1719508	1719563	+	MT2B1	LTR	ERVL	27.6	55	genome	7393	NA	NA
ptg000157l	1720890	1721218	+	MLT1C2	LTR	ERVL-MaLR	28.6	328	genome	4450	NA	NA
ptg000157l	1721909	1722884	+	RLTR13A3	LTR	ERVK	3.8	975	genome	346	1	0.289017
ptg000157l	1722885	1722937	+	MYSERV6-int	LTR	ERVK	14	52	genome	11246	45	0.400142
ptg000157l	1724513	1724557	-	MT2B	LTR	ERVL	13.6	44	genome	11378	11	0.0966778
ptg000157l	1725349	1725362	+	ORR1B1-int	LTR	ERVL-MaLR	24.4	13	genome	71667	64	0.0893019
ptg000157l	1725680	1725784	-	RMER10A	LTR	ERVL	19	104	genome	4051	17	0.419649
ptg000157l	1726015	1726418	+	RMER4A	LTR	ERVK	13.1	403	genome	2119	NA	NA
ptg000157l	1726420	1726622	+	MurERV4-int	LTR	ERVK	14.3	202	genome	1390	1	0.0719424
ptg000157l	1726808	1727552	+	MurERV4-int	LTR	ERVK	14.1	744	genome	1390	1	0.0719424
ptg000157l	1727612	1727683	-	RLTR25B	LTR	ERVK	13.3	71	genome	2507	16	0.638213
ptg000157l	1727678	1728297	+	MurERV4-int	LTR	ERVK	19.9	619	genome	1390	1	0.0719424
ptg000157l	1728276	1728728	+	MurERV4-int	LTR	ERVK	12.4	452	genome	1390	1	0.0719424
ptg000157l	1728729	1728767	+	RMER4A	LTR	ERVK	12.8	38	genome	2119	NA	NA
ptg000157l	1728956	1729352	+	RMER4A	LTR	ERVK	15.1	396	genome	2119	NA	NA
ptg000157l	1729973	1730042	-	MYSERV6-int	LTR	ERVK	20	69	genome	11246	45	0.400142
ptg000157l	1734046	1734443	+	MTC	LTR	ERVL-MaLR	14.2	397	genome	25424	4	0.0157332
ptg000157l	1735396	1736128	-	RMER6A	LTR	ERVK	11.4	732	genome	4625	108	2.33514
ptg000157l	1738065	1738126	+	MLTR18_MM	LTR	ERVK	11.3	61	genome	416	NA	NA
ptg000157l	1742339	1742364	+	ORR1B1-int	LTR	ERVL-MaLR	15.5	25	genome	71667	64	0.0893019
ptg000157l	1743119	1743154	+	ORR1B1-int	LTR	ERVL-MaLR	20.7	35	genome	71667	64	0.0893019
ptg000157l	1743280	1743330	+	ORR1B1-int	LTR	ERVL-MaLR	20.7	50	genome	71667	64	0.0893019
ptg000157l	1745121	1745237	+	MTE2a	LTR	ERVL-MaLR	24.8	116	genome	13866	NA	NA
ptg000157l	1746547	1746620	+	MYSERV6-int	LTR	ERVK	15.3	73	genome	11246	45	0.400142
ptg000157l	1753988	1754121	-	ORR1B1-int	LTR	ERVL-MaLR	16.8	133	genome	71667	64	0.0893019
ptg000157l	1767054	1767521	+	MT2C_Mm	LTR	ERVL	5.1	467	genome	2281	2	0.0876808
ptg000157l	1768748	1768813	-	MYSERV6-int	LTR	ERVK	15.2	65	genome	11246	45	0.400142
ptg000157l	1769770	1770063	+	MLT1F1	LTR	ERVL-MaLR	28.3	293	genome	985	NA	NA
ptg000157l	1770869	1770986	-	ORR1B1-int	LTR	ERVL-MaLR	25	117	genome	71667	64	0.0893019
ptg000157l	1772878	1773003	-	ORR1A3-int	LTR	ERVL-MaLR	18.1	125	genome	9825	16	0.16285
ptg000157l	1773884	1773900	+	ORR1B1-int	LTR	ERVL-MaLR	18.4	16	genome	71667	64	0.0893019
ptg000157l	1777339	1777482	-	ORR1A1-int	LTR	ERVL-MaLR	24.3	143	genome	2613	2	0.0765404
ptg000157l	1778511	1778575	+	RLTR13D3A1	LTR	ERVK	6.2	64	genome	581	1	0.172117
ptg000157l	1778639	1778771	+	RLTR13D3A1	LTR	ERVK	9	132	genome	581	1	0.172117
ptg000157l	1779488	1779615	+	ORR1B1-int	LTR	ERVL-MaLR	26.5	127	genome	71667	64	0.0893019
ptg000157l	1779940	1779974	+	ORR1B1-int	LTR	ERVL-MaLR	16.2	34	genome	71667	64	0.0893019
ptg000157l	1780454	1780541	+	RLTR28	LTR	ERVL	14.8	87	genome	1916	NA	NA
ptg000157l	1781465	1781593	-	ORR1B1-int	LTR	ERVL-MaLR	22.8	128	genome	71667	64	0.0893019
ptg000157l	1782042	1782145	+	RLTR30B_MM	LTR	ERV1	3.9	103	genome	270	NA	NA
ptg000157l	1782148	1782541	+	MTA_Mm	LTR	ERVL-MaLR	1.5	393	genome	18538	54	0.291294
ptg000157l	1782544	1782914	+	RLTR30B_MM	LTR	ERV1	11.1	370	genome	270	NA	NA
ptg000157l	1788475	1788491	+	ORR1B1-int	LTR	ERVL-MaLR	19.5	16	genome	71667	64	0.0893019
ptg000157l	1791059	1791182	-	MLT2B2	LTR	ERVL	27.9	123	genome	1254	NA	NA
ptg000157l	1791325	1791731	+	LTR53B	LTR	ERVL	28.1	406	genome	41	NA	NA
ptg000157l	1792388	1792447	-	RLTR20A4	LTR	ERVK	5	59	genome	12167	1	0.00821895
ptg000157l	1792444	1792530	+	RLTR31D_MM	LTR	ERVK	10.3	86	genome	5976	NA	NA
ptg000157l	1792447	1792866	-	MLTR11A	LTR	ERVK	22.9	419	genome	2007	NA	NA
ptg000157l	1795006	1795047	-	ORR1B1-int	LTR	ERVL-MaLR	18.4	41	genome	71667	64	0.0893019
ptg000157l	1797372	1797384	-	ORR1B1-int	LTR	ERVL-MaLR	23.6	12	genome	71667	64	0.0893019
ptg000157l	1797487	1797548	-	MYSERV6-int	LTR	ERVK	13.1	61	genome	11246	45	0.400142
ptg000157l	1797524	1797539	-	ORR1B1-int	LTR	ERVL-MaLR	23.6	15	genome	71667	64	0.0893019
ptg000157l	1798876	1799356	-	MURVY-LTR	LTR	ERV1	4.8	480	genome	713	NA	NA
ptg000157l	1799357	1799413	-	MMERGLN-int	LTR	ERV1	4.3	56	genome	1078	2	0.185529
ptg000157l	1799626	1804653	-	MMERGLN-int	LTR	ERV1	14.6	5027	genome	1078	2	0.185529
ptg000157l	1804686	1804995	-	MMERGLN-int	LTR	ERV1	21.8	309	genome	1078	2	0.185529
ptg000157l	1805014	1805507	-	MURVY-LTR	LTR	ERV1	4.9	493	genome	713	NA	NA
ptg000157l	1805687	1805726	+	MTC	LTR	ERVL-MaLR	10	39	genome	25424	4	0.0157332
ptg000157l	1805816	1806199	+	RLTR44A	LTR	ERVK	6	383	genome	194	NA	NA
ptg000157l	1806468	1806788	-	ORR1A0	LTR	ERVL-MaLR	27.8	320	genome	2437	14	0.574477
ptg000157l	1806831	1807086	-	MTC	LTR	ERVL-MaLR	16.5	255	genome	25424	4	0.0157332
ptg000157l	1807135	1807287	+	RMER19B	LTR	ERVK	15.9	152	genome	5546	NA	NA
ptg000157l	1807288	1807699	+	RLTR9D	LTR	ERVK	10.9	411	genome	797	NA	NA
ptg000157l	1807702	1808043	+	RMER19C	LTR	ERVK	14.5	341	genome	3081	NA	NA
ptg000157l	1808044	1808238	+	MurERV4_19-int	LTR	ERVK	20.1	194	genome	956	1	0.104603
ptg000157l	1808289	1809242	+	MurERV4_19-int	LTR	ERVK	15.5	953	genome	956	1	0.104603
ptg000157l	1809481	1809589	+	MurERV4_19-int	LTR	ERVK	19.1	108	genome	956	1	0.104603
ptg000157l	1809576	1810088	-	RLTR20B3A_MM	LTR	ERVK	16.2	512	genome	623	2	0.321027
ptg000157l	1810095	1810562	+	MurERV4_19-int	LTR	ERVK	16.7	467	genome	956	1	0.104603
ptg000157l	1810563	1812541	+	MurERV4_19-int	LTR	ERVK	10.2	1978	genome	956	1	0.104603
ptg000157l	1812542	1812705	-	RLTR1A2_MM	LTR	ERV1	7.3	163	genome	394	NA	NA
ptg000157l	1812730	1812871	-	ORR1A0	LTR	ERVL-MaLR	19.1	141	genome	2437	14	0.574477
ptg000157l	1812850	1812933	+	MurERV4_19-int	LTR	ERVK	9.6	83	genome	956	1	0.104603
ptg000157l	1812975	1813053	+	RMER19B	LTR	ERVK	11.7	78	genome	5546	NA	NA
ptg000157l	1813055	1813395	+	RLTR25B	LTR	ERVK	19.4	340	genome	2507	16	0.638213
ptg000157l	1813550	1815677	-	ORR1A0	LTR	ERVL-MaLR	4.4	2127	genome	2437	14	0.574477
ptg000157l	1815678	1816025	-	ORR1A0	LTR	ERVL-MaLR	2	347	genome	2437	14	0.574477
ptg000157l	1816038	1816402	-	RMER19A	LTR	ERVK	15.2	364	genome	1997	NA	NA
ptg000157l	1816993	1817309	+	RLTR10E	LTR	ERVK	13.9	316	genome	239	NA	NA
ptg000157l	1817310	1817610	+	MMERVK10C-int	LTR	ERVK	10.4	300	genome	3141	5	0.159185
ptg000157l	1817607	1817885	+	MMERVK10C-int	LTR	ERVK	6.1	278	genome	3141	5	0.159185
ptg000157l	1817886	1817941	+	ERVB4_1B-I_MM	LTR	ERVK	1.8	55	genome	1069	7	0.654818
ptg000157l	1817934	1819861	+	ERVB4_1B-I_MM	LTR	ERVK	5.6	1927	genome	1069	7	0.654818
ptg000157l	1820030	1822311	+	ERVB4_1B-I_MM	LTR	ERVK	6.6	2281	genome	1069	7	0.654818
ptg000157l	1822297	1822406	+	MMERVK10C-int	LTR	ERVK	3.9	109	genome	3141	5	0.159185
ptg000157l	1822404	1822902	+	MMERVK10C-int	LTR	ERVK	4.8	498	genome	3141	5	0.159185
ptg000157l	1823082	1823784	+	MMERVK10C-int	LTR	ERVK	6.3	702	genome	3141	5	0.159185
ptg000157l	1823869	1824185	+	RLTR10E	LTR	ERVK	12.3	316	genome	239	NA	NA
ptg000157l	1824232	1824326	-	MER31B	LTR	ERV1	19.1	94	genome	323	NA	NA
ptg000157l	1824431	1824638	-	MER31B	LTR	ERV1	28	207	genome	323	NA	NA
ptg000157l	1824953	1824976	-	ORR1B1-int	LTR	ERVL-MaLR	23.6	23	genome	71667	64	0.0893019
ptg000157l	1825021	1825142	-	ORR1B1-int	LTR	ERVL-MaLR	23.6	121	genome	71667	64	0.0893019
ptg000157l	1825387	1825717	-	ORR1A3	LTR	ERVL-MaLR	11.2	330	genome	5131	7	0.136426
ptg000157l	1826623	1826773	-	RLTR11A	LTR	ERVK	21.2	150	genome	2790	NA	NA
ptg000157l	1826774	1827642	-	RLTR13A	LTR	ERVK	6.2	868	genome	124	1	0.806452
ptg000157l	1827648	1829464	-	ETnERV3-int	LTR	ERVK	5.4	1816	genome	527	NA	NA
ptg000157l	1829520	1834768	-	ETnERV3-int	LTR	ERVK	5.5	5248	genome	527	NA	NA
ptg000157l	1834769	1835637	-	RLTR13A	LTR	ERVK	6.2	868	genome	124	1	0.806452
ptg000157l	1835638	1835699	-	RLTR11A	LTR	ERVK	24.2	61	genome	2790	NA	NA
ptg000157l	1835704	1836241	+	LTRIS2	LTR	ERV1	4.3	537	genome	1475	14	0.949153
ptg000157l	1836242	1836314	-	RLTR11A	LTR	ERVK	7	72	genome	2790	NA	NA
ptg000157l	1836511	1836687	-	RLTR11A	LTR	ERVK	9.6	176	genome	2790	NA	NA
ptg000157l	1837000	1837570	+	RLTR1D	LTR	ERV1	11	570	genome	716	4	0.558659
ptg000157l	1837782	1837842	-	RMER19B	LTR	ERVK	9.8	60	genome	5546	NA	NA
ptg000157l	1837833	1838045	-	RMER19B	LTR	ERVK	17.9	212	genome	5546	NA	NA
ptg000157l	1838049	1838570	-	RMER19B	LTR	ERVK	17.6	521	genome	5546	NA	NA
ptg000157l	1839350	1839368	+	ORR1B1-int	LTR	ERVL-MaLR	22.2	18	genome	71667	64	0.0893019
ptg000157l	1840281	1840785	-	RLTR16	LTR	ERVK	16.4	504	genome	1219	NA	NA
ptg000157l	1841181	1841380	+	ORR1B1-int	LTR	ERVL-MaLR	18.7	199	genome	71667	64	0.0893019
ptg000157l	1841647	1841799	-	ORR1B1-int	LTR	ERVL-MaLR	17.8	152	genome	71667	64	0.0893019
ptg000157l	1842365	1842526	+	RLTR40	LTR	ERVK	12.7	161	genome	2387	58	2.42983
ptg000157l	1842687	1843198	+	RLTR40	LTR	ERVK	18.4	511	genome	2387	58	2.42983
ptg000157l	1843326	1843484	+	RLTR40	LTR	ERVK	24.8	158	genome	2387	58	2.42983
ptg000157l	1844220	1844358	-	ORR1B1-int	LTR	ERVL-MaLR	14.5	138	genome	71667	64	0.0893019
ptg000157l	1847421	1847439	+	MT2B	LTR	ERVL	20	18	genome	11378	11	0.0966778
ptg000157l	1854197	1854252	-	ORR1B1-int	LTR	ERVL-MaLR	14.6	55	genome	71667	64	0.0893019
ptg000157l	1855124	1855258	-	RMER15	LTR	ERVL	29.2	134	genome	13037	7	0.0536933
ptg000157l	1856344	1856652	-	ORR1A2	LTR	ERVL-MaLR	8.7	308	genome	16534	2	0.0120963
ptg000157l	1858729	1858879	-	ORR1B1	LTR	ERVL-MaLR	26.6	150	genome	17279	3	0.0173621
ptg000157l	1860586	1860710	-	ORR1B1	LTR	ERVL-MaLR	17.6	124	genome	17279	3	0.0173621
ptg000157l	1861423	1861709	-	MTD	LTR	ERVL-MaLR	24.4	286	genome	48596	4	0.00823113
ptg000157l	1862875	1863228	-	ORR1B1	LTR	ERVL-MaLR	16.2	353	genome	17279	3	0.0173621
ptg000157l	1875541	1875687	-	ORR1B1-int	LTR	ERVL-MaLR	16.4	146	genome	71667	64	0.0893019
ptg000157l	1881055	1881372	+	RMER10A	LTR	ERVL	14	317	genome	4051	17	0.419649
ptg000157l	1881868	1882021	+	RLTR17B_Mm	LTR	ERVK	20.9	153	genome	47308	25	0.0528452
ptg000157l	1882307	1882321	+	ORR1B1-int	LTR	ERVL-MaLR	15.9	14	genome	71667	64	0.0893019
ptg000157l	1882805	1883271	+	RLTR28	LTR	ERVL	11.3	466	genome	1916	NA	NA
ptg000157l	1886592	1886615	-	ORR1B1-int	LTR	ERVL-MaLR	17.5	23	genome	71667	64	0.0893019
ptg000157l	1891758	1892107	-	RLTR15	LTR	ERVK	10.9	349	genome	2316	NA	NA
ptg000157l	1892283	1892297	+	ORR1B1-int	LTR	ERVL-MaLR	14.5	14	genome	71667	64	0.0893019
ptg000157l	1892810	1892864	+	MYSERV6-int	LTR	ERVK	10.9	54	genome	11246	45	0.400142
ptg000157l	1893209	1893856	+	MYSERV16_I	LTR	ERVK	18.1	647	genome	2159	7	0.324224
ptg000157l	1893862	1893940	-	RMER13A2	LTR	ERVK	14.1	78	genome	1402	NA	NA
ptg000157l	1893951	1894026	+	MYSERV16_I	LTR	ERVK	14.7	75	genome	2159	7	0.324224
ptg000157l	1894192	1894230	-	ORR1B1-int	LTR	ERVL-MaLR	18.9	38	genome	71667	64	0.0893019
ptg000157l	1894187	1894460	+	MYSERV16_I	LTR	ERVK	16.4	273	genome	2159	7	0.324224
ptg000157l	1894470	1894789	-	ORR1A3	LTR	ERVL-MaLR	12.6	319	genome	5131	7	0.136426
ptg000157l	1894792	1895108	+	MYSERV16_I	LTR	ERVK	12.8	316	genome	2159	7	0.324224
ptg000157l	1896955	1896981	+	MYSERV6-int	LTR	ERVK	8.8	26	genome	11246	45	0.400142
ptg000157l	1897119	1897160	+	ORR1B1-int	LTR	ERVL-MaLR	19	41	genome	71667	64	0.0893019
ptg000157l	1897170	1897261	+	MT2B2	LTR	ERVL	23.9	91	genome	2772	1	0.036075
ptg000157l	1897288	1897539	+	MER21C	LTR	ERVL	29.2	251	genome	1393	NA	NA
ptg000157l	1899969	1899982	-	ORR1A1-int	LTR	ERVL-MaLR	22.6	13	genome	2613	2	0.0765404
ptg000157l	1901540	1901576	-	ORR1A1-int	LTR	ERVL-MaLR	22.4	36	genome	2613	2	0.0765404
ptg000157l	1904638	1904668	-	ORR1B1-int	LTR	ERVL-MaLR	18.2	30	genome	71667	64	0.0893019
ptg000157l	1904729	1904940	+	RLTR12D	LTR	ERVK	18.1	211	genome	747	NA	NA
ptg000157l	1905831	1905998	-	RMER20B	LTR	ERVK	21.5	167	genome	1743	NA	NA
ptg000157l	1910162	1910565	-	RLTR41B	LTR	ERV1	7.9	403	genome	106	NA	NA
ptg000157l	1911718	1911806	-	ORR1B1-int	LTR	ERVL-MaLR	25	88	genome	71667	64	0.0893019
ptg000157l	1914435	1914631	-	MLT1C2	LTR	ERVL-MaLR	29.9	196	genome	4450	NA	NA
ptg000157l	1914784	1914871	-	ORR1D1	LTR	ERVL-MaLR	19.3	87	genome	22351	5	0.0223704
ptg000157l	1915073	1915230	-	MLT1C2	LTR	ERVL-MaLR	28	157	genome	4450	NA	NA
ptg000157l	1919389	1919793	+	RLTR20B5_MM	LTR	ERVK	14.6	404	genome	796	NA	NA
ptg000157l	1920396	1920495	-	ORR1B1-int	LTR	ERVL-MaLR	16	99	genome	71667	64	0.0893019
ptg000157l	1920808	1921235	+	RLTR10C	LTR	ERVK	1.4	427	genome	1972	3	0.15213
ptg000157l	1926271	1926399	-	ORR1B1-int	LTR	ERVL-MaLR	11.7	128	genome	71667	64	0.0893019
ptg000157l	1926731	1926877	-	RMER15	LTR	ERVL	17.6	146	genome	13037	7	0.0536933
ptg000157l	1928682	1929106	+	RLTR28	LTR	ERVL	14.6	424	genome	1916	NA	NA
ptg000157l	1932581	1932707	-	ORR1A3-int	LTR	ERVL-MaLR	17.7	126	genome	9825	16	0.16285
ptg000157l	1933032	1933073	+	MT2B	LTR	ERVL	22.2	41	genome	11378	11	0.0966778
ptg000157l	1936940	1937070	+	ORR1G	LTR	ERVL-MaLR	24.1	130	genome	5292	8	0.151172
ptg000157l	1939697	1939765	+	MLT2C2	LTR	ERVL	24.6	68	genome	530	NA	NA
ptg000157l	1939904	1940157	+	ORR1B2	LTR	ERVL-MaLR	14.4	253	genome	9245	NA	NA
ptg000157l	1944095	1944109	+	ORR1B1-int	LTR	ERVL-MaLR	13.5	14	genome	71667	64	0.0893019
ptg000157l	1947850	1947912	+	ORR1B1-int	LTR	ERVL-MaLR	23	62	genome	71667	64	0.0893019
ptg000157l	1949318	1950079	+	RLTR33	LTR	ERVK	9.6	761	genome	1271	NA	NA
ptg000157l	1952484	1952653	+	ORR1B1-int	LTR	ERVL-MaLR	14.8	169	genome	71667	64	0.0893019
ptg000157l	1956195	1956208	-	ORR1A3-int	LTR	ERVL-MaLR	22.6	13	genome	9825	16	0.16285
ptg000157l	1960293	1960349	+	MYSERV6-int	LTR	ERVK	9.1	56	genome	11246	45	0.400142
ptg000157l	1961993	1962044	-	ORR1B1-int	LTR	ERVL-MaLR	21.6	51	genome	71667	64	0.0893019
ptg000157l	1965457	1965500	-	MT2B2	LTR	ERVL	25.6	43	genome	2772	1	0.036075
ptg000157l	1965576	1965587	-	MT2B2	LTR	ERVL	25.6	11	genome	2772	1	0.036075
ptg000157l	1966280	1966662	-	MTD	LTR	ERVL-MaLR	21.7	382	genome	48596	4	0.00823113
ptg000157l	1966761	1967087	-	ORR1A2	LTR	ERVL-MaLR	9.8	326	genome	16534	2	0.0120963
ptg000157l	1970613	1970693	-	ORR1B1-int	LTR	ERVL-MaLR	18.1	80	genome	71667	64	0.0893019
ptg000157l	1970978	1971117	-	ORR1B1-int	LTR	ERVL-MaLR	15.8	139	genome	71667	64	0.0893019
ptg000157l	1972863	1972903	-	ORR1B1-int	LTR	ERVL-MaLR	19.3	40	genome	71667	64	0.0893019
ptg000157l	2001411	2001722	-	ORR1C2	LTR	ERVL-MaLR	23.7	311	genome	12029	NA	NA
ptg000157l	2002511	2002593	-	RLTR17B_Mm	LTR	ERVK	19.5	82	genome	47308	25	0.0528452
ptg000157l	2005302	2005393	+	MLT1B	LTR	ERVL-MaLR	26.4	91	genome	5679	3	0.0528262
ptg000157l	2006660	2006797	-	ORR1B1-int	LTR	ERVL-MaLR	28	137	genome	71667	64	0.0893019
ptg000157l	2007991	2008257	-	RMER13A2	LTR	ERVK	30.8	266	genome	1402	NA	NA
ptg000157l	2008470	2008959	-	RMER13A2	LTR	ERVK	21.4	489	genome	1402	NA	NA
ptg000157l	2009797	2009919	-	ORR1A3-int	LTR	ERVL-MaLR	18.7	122	genome	9825	16	0.16285
ptg000157l	2010339	2010487	-	ORR1A3-int	LTR	ERVL-MaLR	22.3	148	genome	9825	16	0.16285
ptg000157l	2017946	2018064	-	ORR1A3-int	LTR	ERVL-MaLR	22.3	118	genome	9825	16	0.16285
ptg000157l	2020039	2020430	+	MLT1C2	LTR	ERVL-MaLR	28.3	391	genome	4450	NA	NA
ptg000157l	2021207	2021717	+	RLTR20B5_MM	LTR	ERVK	14.1	510	genome	796	NA	NA
ptg000157l	2028054	2028151	+	MYSERV6-int	LTR	ERVK	20.2	97	genome	11246	45	0.400142
ptg000157l	2028083	2028093	+	ORR1B1-int	LTR	ERVL-MaLR	18.5	10	genome	71667	64	0.0893019
ptg000157l	2028219	2028251	+	ORR1B1-int	LTR	ERVL-MaLR	18.5	32	genome	71667	64	0.0893019
ptg000157l	2029067	2029257	+	ORR1B1-int	LTR	ERVL-MaLR	21.9	190	genome	71667	64	0.0893019
ptg000157l	2041659	2041825	+	RMER17C	LTR	ERVK	14.4	166	genome	6506	5	0.0768521
ptg000157l	2045224	2045616	+	MTA_Mm	LTR	ERVL-MaLR	4.3	392	genome	18538	54	0.291294
ptg000157l	2049524	2049662	-	ORR1B1-int	LTR	ERVL-MaLR	14.6	138	genome	71667	64	0.0893019
ptg000157l	2055489	2055606	-	ORR1B1-int	LTR	ERVL-MaLR	25.4	117	genome	71667	64	0.0893019
ptg000157l	2056040	2056480	+	MT2A	LTR	ERVL	30.4	440	genome	7483	22	0.294
ptg000157l	2056759	2056774	+	ORR1B1-int	LTR	ERVL-MaLR	17.6	15	genome	71667	64	0.0893019
ptg000157l	2057911	2057933	+	ORR1B1-int	LTR	ERVL-MaLR	23.6	22	genome	71667	64	0.0893019
ptg000157l	2058028	2058182	+	ORR1B1-int	LTR	ERVL-MaLR	23.6	154	genome	71667	64	0.0893019
ptg000157l	2060688	2060708	+	MYSERV6-int	LTR	ERVK	10.5	20	genome	11246	45	0.400142
ptg000157l	2063218	2063265	-	ORR1B1-int	LTR	ERVL-MaLR	18.8	47	genome	71667	64	0.0893019
ptg000157l	2063767	2063836	-	MTE2a	LTR	ERVL-MaLR	26.7	69	genome	13866	NA	NA
ptg000157l	2063837	2063962	-	MTD	LTR	ERVL-MaLR	22.6	125	genome	48596	4	0.00823113
ptg000157l	2064158	2064623	+	BGLII	LTR	ERVK	9.4	465	genome	2117	6	0.28342
ptg000157l	2064730	2064837	-	MTD	LTR	ERVL-MaLR	27.8	107	genome	48596	4	0.00823113
ptg000157l	2064863	2065025	-	MTE2a	LTR	ERVL-MaLR	18.6	162	genome	13866	NA	NA
ptg000157l	2065670	2065841	+	MLT1E	LTR	ERVL-MaLR	28.8	171	genome	294	NA	NA
ptg000157l	2065899	2066453	+	RMER15	LTR	ERVL	14.1	554	genome	13037	7	0.0536933
ptg000157l	2066689	2066750	+	MLT1E	LTR	ERVL-MaLR	27	61	genome	294	NA	NA
ptg000157l	2067751	2067823	+	RLTR17B_Mm	LTR	ERVK	28.8	72	genome	47308	25	0.0528452
ptg000157l	2068191	2068497	+	RLTR10B	LTR	ERVK	4.8	306	genome	442	NA	NA
ptg000157l	2073899	2074277	-	RMER10A	LTR	ERVL	18	378	genome	4051	17	0.419649
ptg000157l	2076132	2076218	-	MT2B2	LTR	ERVL	21.2	86	genome	2772	1	0.036075
ptg000157l	2076146	2076238	-	ORR1B1-int	LTR	ERVL-MaLR	25	92	genome	71667	64	0.0893019
ptg000157l	2080302	2080318	-	ORR1B1-int	LTR	ERVL-MaLR	23.9	16	genome	71667	64	0.0893019
ptg000157l	2081512	2081625	-	ORR1B1-int	LTR	ERVL-MaLR	21.8	113	genome	71667	64	0.0893019
ptg000157l	2082238	2082271	-	ORR1F	LTR	ERVL-MaLR	19.8	33	genome	14518	15	0.10332
ptg000157l	2082630	2082715	-	ORR1F	LTR	ERVL-MaLR	24.2	85	genome	14518	15	0.10332
ptg000157l	2094529	2094634	-	ORR1D2	LTR	ERVL-MaLR	12.3	105	genome	15632	57	0.364637
ptg000157l	2094759	2094917	-	ORR1D2	LTR	ERVL-MaLR	22.3	158	genome	15632	57	0.364637
ptg000157l	2095244	2095394	-	ORR1G	LTR	ERVL-MaLR	25.6	150	genome	5292	8	0.151172
ptg000157l	2095846	2096234	-	MTB	LTR	ERVL-MaLR	5.9	388	genome	7979	1	0.0125329
ptg000157l	2097112	2097252	-	ORR1G	LTR	ERVL-MaLR	30.7	140	genome	5292	8	0.151172
ptg000157l	2097289	2097633	-	ORR1A1	LTR	ERVL-MaLR	4.3	344	genome	4845	4	0.0825593
ptg000157l	2097638	2097654	-	ORR1G	LTR	ERVL-MaLR	25.3	16	genome	5292	8	0.151172
ptg000157l	2099633	2099751	+	MLT1B	LTR	ERVL-MaLR	18.8	118	genome	5679	3	0.0528262
ptg000157l	2099816	2099983	+	MLT1B	LTR	ERVL-MaLR	18.8	167	genome	5679	3	0.0528262
ptg000157l	2101257	2101399	-	ERVB4_1C-LTR_Mm	LTR	ERVK	6.6	142	genome	271	NA	NA
ptg000157l	2101583	2101961	-	ERVB4_1C-LTR_Mm	LTR	ERVK	11.7	378	genome	271	NA	NA
ptg000157l	2102113	2102235	-	MLT2C2	LTR	ERVL	24.8	122	genome	530	NA	NA
ptg000157l	2102913	2102992	+	RMER6A	LTR	ERVK	10	79	genome	4625	108	2.33514
ptg000157l	2104606	2104772	+	ORR1B1-int	LTR	ERVL-MaLR	17	166	genome	71667	64	0.0893019
ptg000157l	2110163	2110313	+	MT2B	LTR	ERVL	22.8	150	genome	11378	11	0.0966778
ptg000157l	2110389	2110403	+	ORR1B1-int	LTR	ERVL-MaLR	25.6	14	genome	71667	64	0.0893019
ptg000157l	2117498	2117591	-	ORR1B1-int	LTR	ERVL-MaLR	20.2	93	genome	71667	64	0.0893019
ptg000157l	2117645	2117663	+	ORR1B1-int	LTR	ERVL-MaLR	14.7	18	genome	71667	64	0.0893019
ptg000157l	2118687	2118751	-	MLT1C2	LTR	ERVL-MaLR	24.4	64	genome	4450	NA	NA
ptg000157l	2118893	2119268	-	MLT1C2	LTR	ERVL-MaLR	27.8	375	genome	4450	NA	NA
ptg000157l	2120401	2120433	-	ORR1B1-int	LTR	ERVL-MaLR	22.5	32	genome	71667	64	0.0893019
ptg000157l	2121183	2121655	-	RLTR11C_MM	LTR	ERVK	18.6	472	genome	833	NA	NA
ptg000157l	2122801	2123127	+	MLT1C2	LTR	ERVL-MaLR	25.2	326	genome	4450	NA	NA
ptg000157l	2135488	2135601	-	MTD	LTR	ERVL-MaLR	19.6	113	genome	48596	4	0.00823113
ptg000157l	2135599	2135663	-	MTD	LTR	ERVL-MaLR	21.5	64	genome	48596	4	0.00823113
ptg000157l	2137325	2137341	-	ORR1B1-int	LTR	ERVL-MaLR	30.4	16	genome	71667	64	0.0893019
ptg000157l	2138949	2139009	+	RLTR17B_Mm	LTR	ERVK	20.4	60	genome	47308	25	0.0528452
ptg000157l	2139204	2139246	+	ORR1A3-int	LTR	ERVL-MaLR	20.8	42	genome	9825	16	0.16285
ptg000157l	2144966	2145465	-	MT2B1	LTR	ERVL	16.1	499	genome	7393	NA	NA
ptg000157l	2146026	2146175	+	ORR1B1-int	LTR	ERVL-MaLR	26.5	149	genome	71667	64	0.0893019
ptg000157l	2151070	2151114	-	RMER12	LTR	ERVK	6.7	44	genome	3682	NA	NA
ptg000157l	2151277	2151462	+	RLTR17B_Mm	LTR	ERVK	22.1	185	genome	47308	25	0.0528452
ptg000157l	2155495	2155509	+	ORR1A3-int	LTR	ERVL-MaLR	23.7	14	genome	9825	16	0.16285
ptg000157l	2155603	2155799	+	MTA_Mm	LTR	ERVL-MaLR	5.7	196	genome	18538	54	0.291294
ptg000157l	2155981	2156186	+	MTA_Mm	LTR	ERVL-MaLR	5.9	205	genome	18538	54	0.291294
ptg000157l	2158105	2158255	-	ORR1B1-int	LTR	ERVL-MaLR	14.7	150	genome	71667	64	0.0893019
ptg000157l	2159118	2159218	+	RMER10A	LTR	ERVL	13.9	100	genome	4051	17	0.419649
ptg000157l	2159366	2159653	+	RMER10A	LTR	ERVL	15.5	287	genome	4051	17	0.419649
ptg000157l	2162201	2162528	+	MTD	LTR	ERVL-MaLR	20.8	327	genome	48596	4	0.00823113
ptg000157l	2164010	2164035	-	ORR1B1-int	LTR	ERVL-MaLR	18.9	25	genome	71667	64	0.0893019
ptg000157l	2164279	2164343	+	RLTR17B_Mm	LTR	ERVK	21.5	64	genome	47308	25	0.0528452
ptg000157l	2165597	2165702	-	MLT1E2	LTR	ERVL-MaLR	25.2	105	genome	990	NA	NA
ptg000157l	2165957	2166245	-	MLT1E2	LTR	ERVL-MaLR	31.5	288	genome	990	NA	NA
ptg000157l	2166270	2166351	-	MLT1E2	LTR	ERVL-MaLR	25.6	81	genome	990	NA	NA
ptg000157l	2170306	2170430	+	ORR1B1-int	LTR	ERVL-MaLR	22.8	124	genome	71667	64	0.0893019
ptg000157l	2175148	2175554	-	MLT1D	LTR	ERVL-MaLR	29.1	406	genome	4819	1	0.0207512
ptg000157l	2176797	2177182	-	MLTR11B	LTR	ERVK	23.8	385	genome	2847	NA	NA
ptg000157l	2178525	2178566	+	ORR1B1-int	LTR	ERVL-MaLR	11.1	41	genome	71667	64	0.0893019
ptg000157l	2182848	2183093	+	RLTR17B_Mm	LTR	ERVK	20.7	245	genome	47308	25	0.0528452
ptg000157l	2183647	2183999	-	IAPLTR1a_Mm	LTR	ERVK	3.3	352	genome	1067	2	0.187441
ptg000157l	2184000	2190453	-	IAPEz-int	LTR	ERVK	3.1	6453	genome	4237	4	0.0944064
ptg000157l	2190449	2190801	-	IAPLTR1a_Mm	LTR	ERVK	3.3	352	genome	1067	2	0.187441
ptg000157l	2193528	2193597	+	ORR1A3-int	LTR	ERVL-MaLR	17.1	69	genome	9825	16	0.16285
ptg000157l	2194993	2195008	+	ORR1A3-int	LTR	ERVL-MaLR	22.7	15	genome	9825	16	0.16285
ptg000157l	2197947	2198050	+	MT2B	LTR	ERVL	18.4	103	genome	11378	11	0.0966778
ptg000157l	2198443	2198801	+	MLT1J	LTR	ERVL-MaLR	30.4	358	genome	1084	NA	NA
ptg000157l	2201927	2202110	-	MLT2D	LTR	ERVL	20.6	183	genome	1201	NA	NA
ptg000157l	2203673	2203759	+	MLT1A	LTR	ERVL-MaLR	22.9	86	genome	4031	NA	NA
ptg000157l	2206019	2206086	-	MLT1B	LTR	ERVL-MaLR	25.8	67	genome	5679	3	0.0528262
ptg000157l	2206140	2206335	-	MLT1B	LTR	ERVL-MaLR	24.9	195	genome	5679	3	0.0528262
ptg000157l	2208561	2208962	-	MTB_Mm	LTR	ERVL-MaLR	7.2	401	genome	5375	NA	NA
ptg000157l	2208963	2209318	-	MTB_Mm	LTR	ERVL-MaLR	9.5	355	genome	5375	NA	NA
ptg000157l	2209491	2210275	-	MTB_Mm	LTR	ERVL-MaLR	13.2	784	genome	5375	NA	NA
ptg000157l	2210275	2210685	-	MTB_Mm	LTR	ERVL-MaLR	7.9	410	genome	5375	NA	NA
ptg000157l	2212179	2212251	-	RLTR20C1_MM	LTR	ERVK	23.6	72	genome	5470	1	0.0182815
ptg000157l	2212990	2213066	-	LTR88b	LTR	Gypsy	16.2	76	genome	51	NA	NA
ptg000157l	2213136	2213229	-	MLT1C2	LTR	ERVL-MaLR	28.7	93	genome	4450	NA	NA
ptg000157l	2213609	2213800	-	MLT1C2	LTR	ERVL-MaLR	23.4	191	genome	4450	NA	NA
ptg000157l	2228748	2228793	-	ORR1B1-int	LTR	ERVL-MaLR	21.2	45	genome	71667	64	0.0893019
ptg000157l	2228837	2228970	-	ORR1B1-int	LTR	ERVL-MaLR	11.6	133	genome	71667	64	0.0893019
ptg000157l	2236869	2236934	+	RLTR25A	LTR	ERVK	16.2	65	genome	2174	18	0.827967
ptg000157l	2245432	2245574	-	ORR1B1-int	LTR	ERVL-MaLR	15.3	142	genome	71667	64	0.0893019
ptg000157l	2246268	2246410	-	ORR1B1-int	LTR	ERVL-MaLR	21.9	142	genome	71667	64	0.0893019
ptg000157l	2248051	2248193	-	ORR1B1-int	LTR	ERVL-MaLR	16.7	142	genome	71667	64	0.0893019
ptg000157l	2248477	2248834	-	RLTR31B2	LTR	ERVK	17.4	357	genome	1234	NA	NA
ptg000157l	2252199	2252257	+	RLTR20A4	LTR	ERVK	10.3	58	genome	12167	1	0.00821895
ptg000157l	2252235	2252427	+	RLTR17B_Mm	LTR	ERVK	19.2	192	genome	47308	25	0.0528452
ptg000157l	2255084	2255196	-	RLTR17B_Mm	LTR	ERVK	17.3	112	genome	47308	25	0.0528452
ptg000157l	2257716	2257856	+	ORR1B1-int	LTR	ERVL-MaLR	18.7	140	genome	71667	64	0.0893019
ptg000157l	2260464	2260866	-	MTD	LTR	ERVL-MaLR	18.2	402	genome	48596	4	0.00823113
ptg000157l	2265709	2266044	-	MLT1C2	LTR	ERVL-MaLR	24.5	335	genome	4450	NA	NA
ptg000157l	2268342	2268665	-	MTE2b	LTR	ERVL-MaLR	21.8	323	genome	15476	NA	NA
ptg000157l	2271264	2272616	-	RLTR14-int	LTR	ERV1	14.8	1352	genome	1746	NA	NA
ptg000157l	2272609	2273187	-	RLTR14-int	LTR	ERV1	14.5	578	genome	1746	NA	NA
ptg000157l	2274684	2274699	+	ORR1B1-int	LTR	ERVL-MaLR	21.6	15	genome	71667	64	0.0893019
ptg000157l	2282667	2282737	+	ERVL-B4-int	LTR	ERVL	26.8	70	genome	1240	NA	NA
ptg000157l	2283543	2283679	-	ORR1B1-int	LTR	ERVL-MaLR	22.2	136	genome	71667	64	0.0893019
ptg000157l	2290421	2290508	-	ORR1D1	LTR	ERVL-MaLR	27.6	87	genome	22351	5	0.0223704
ptg000157l	2291032	2291362	-	ORR1D1	LTR	ERVL-MaLR	20.7	330	genome	22351	5	0.0223704
ptg000157l	2300378	2300461	+	RLTR17B_Mm	LTR	ERVK	16.2	83	genome	47308	25	0.0528452
ptg000157l	2302613	2303015	+	MTD	LTR	ERVL-MaLR	17.9	402	genome	48596	4	0.00823113
ptg000157l	2303258	2303321	-	RLTR20A4	LTR	ERVK	6	63	genome	12167	1	0.00821895
ptg000157l	2303545	2303677	-	MLT1A	LTR	ERVL-MaLR	25.4	132	genome	4031	NA	NA
ptg000157l	2310598	2310677	+	RLTR17B_Mm	LTR	ERVK	17.7	79	genome	47308	25	0.0528452
ptg000157l	2311630	2311759	+	ORR1B1-int	LTR	ERVL-MaLR	24.4	129	genome	71667	64	0.0893019
ptg000157l	2314376	2314513	-	MLT1A1	LTR	ERVL-MaLR	25.2	137	genome	5835	NA	NA
ptg000157l	2318993	2319236	-	MTD	LTR	ERVL-MaLR	21.9	243	genome	48596	4	0.00823113
ptg000157l	2329477	2329500	+	ORR1B1-int	LTR	ERVL-MaLR	15.8	23	genome	71667	64	0.0893019
ptg000157l	2331167	2331528	-	ORR1E	LTR	ERVL-MaLR	28.6	361	genome	19703	NA	NA
ptg000157l	2334368	2334450	-	ORR1D2	LTR	ERVL-MaLR	18	82	genome	15632	57	0.364637
ptg000157l	2336787	2336877	+	MT2B	LTR	ERVL	18.2	90	genome	11378	11	0.0966778
ptg000157l	2347767	2348168	+	RMER10A	LTR	ERVL	18.3	401	genome	4051	17	0.419649
ptg000157l	2348511	2348611	+	ORR1B1-int	LTR	ERVL-MaLR	25.8	100	genome	71667	64	0.0893019
ptg000157l	2351904	2352046	-	ORR1B1-int	LTR	ERVL-MaLR	20.4	142	genome	71667	64	0.0893019
ptg000157l	2356039	2356162	+	MTC	LTR	ERVL-MaLR	16.7	123	genome	25424	4	0.0157332
ptg000157l	2356163	2356510	-	ORR1A4	LTR	ERVL-MaLR	11.7	347	genome	9048	1	0.0110522
ptg000157l	2356514	2356780	+	MTC	LTR	ERVL-MaLR	13.5	266	genome	25424	4	0.0157332
ptg000157l	2357334	2357350	+	ORR1B1-int	LTR	ERVL-MaLR	18.4	16	genome	71667	64	0.0893019
ptg000157l	2358161	2358295	+	ORR1B1-int	LTR	ERVL-MaLR	28.1	134	genome	71667	64	0.0893019
ptg000157l	2358598	2358624	-	RLTR20A4	LTR	ERVK	19	26	genome	12167	1	0.00821895
ptg000157l	2358722	2359034	+	MLT1B	LTR	ERVL-MaLR	27.4	312	genome	5679	3	0.0528262
ptg000157l	2364493	2364510	+	ORR1B1-int	LTR	ERVL-MaLR	18.6	17	genome	71667	64	0.0893019
ptg000157l	2373448	2373781	+	RMER4B	LTR	ERVK	14.7	333	genome	4988	NA	NA
ptg000157l	2373861	2374254	-	MTA_Mm	LTR	ERVL-MaLR	4.1	393	genome	18538	54	0.291294
ptg000157l	2374255	2374433	+	RMER4B	LTR	ERVK	15.6	178	genome	4988	NA	NA
ptg000157l	2377278	2377369	-	RLTR16B_MM	LTR	ERVK	5.4	91	genome	1137	1	0.0879507
ptg000157l	2377389	2378208	-	RMER3D-int	LTR	ERVK	10.6	819	genome	2331	6	0.2574
ptg000157l	2378806	2379465	+	RMER19B	LTR	ERVK	18.4	659	genome	5546	NA	NA
ptg000157l	2379481	2379706	+	RMER19B	LTR	ERVK	13.2	225	genome	5546	NA	NA
ptg000157l	2379856	2380006	+	RMER19B	LTR	ERVK	14.7	150	genome	5546	NA	NA
ptg000157l	2380009	2380116	+	RMER19B	LTR	ERVK	13	107	genome	5546	NA	NA
ptg000157l	2381435	2381564	-	ORR1B1-int	LTR	ERVL-MaLR	18.9	129	genome	71667	64	0.0893019
ptg000157l	2384574	2384785	-	MLT1F1	LTR	ERVL-MaLR	25.5	211	genome	985	NA	NA
ptg000157l	2384886	2384977	-	MLT1F1	LTR	ERVL-MaLR	22.8	91	genome	985	NA	NA
ptg000157l	2385252	2385304	-	MLT1F1	LTR	ERVL-MaLR	9.6	52	genome	985	NA	NA
ptg000157l	2386684	2386887	-	ORR1G	LTR	ERVL-MaLR	24.4	203	genome	5292	8	0.151172
ptg000157l	2387043	2387146	-	ORR1G	LTR	ERVL-MaLR	24.2	103	genome	5292	8	0.151172
ptg000157l	2389056	2389466	-	RMER15	LTR	ERVL	17.8	410	genome	13037	7	0.0536933
ptg000157l	2389887	2389952	+	ORR1B1-int	LTR	ERVL-MaLR	24.6	65	genome	71667	64	0.0893019
ptg000157l	2394485	2394891	+	MTD	LTR	ERVL-MaLR	27.2	406	genome	48596	4	0.00823113
ptg000157l	2395405	2395984	-	MT2B2	LTR	ERVL	6.7	579	genome	2772	1	0.036075
ptg000157l	2396003	2396304	+	MTEa	LTR	ERVL-MaLR	19.9	301	genome	16911	3	0.0177399
ptg000157l	2398879	2399234	-	MT2A	LTR	ERVL	25.1	355	genome	7483	22	0.294
ptg000157l	2401597	2401624	-	ORR1B1-int	LTR	ERVL-MaLR	21.1	27	genome	71667	64	0.0893019
ptg000157l	2404153	2404294	-	ORR1B1-int	LTR	ERVL-MaLR	17.6	141	genome	71667	64	0.0893019
ptg000157l	2404712	2404856	+	ORR1C1	LTR	ERVL-MaLR	11.7	144	genome	8806	9	0.102203
ptg000157l	2406041	2406317	-	ORR1A1	LTR	ERVL-MaLR	11.6	276	genome	4845	4	0.0825593
ptg000157l	2406399	2406703	-	MTEb	LTR	ERVL-MaLR	21.4	304	genome	10728	19	0.177107
ptg000157l	2406880	2406966	-	MTE-int	LTR	ERVL-MaLR	18.6	86	genome	5209	NA	NA
ptg000157l	2408323	2408398	-	RMER15	LTR	ERVL	21.3	75	genome	13037	7	0.0536933
ptg000157l	2408593	2409170	-	MTE-int	LTR	ERVL-MaLR	27.1	577	genome	5209	NA	NA
ptg000157l	2410997	2411427	-	RMER10A	LTR	ERVL	12.9	430	genome	4051	17	0.419649
ptg000157l	2418416	2418540	-	ORR1B1-int	LTR	ERVL-MaLR	13.7	124	genome	71667	64	0.0893019
ptg000157l	2421546	2421636	-	ORR1B1-int	LTR	ERVL-MaLR	27.2	90	genome	71667	64	0.0893019
ptg000157l	2425572	2426258	-	MYSERV16_I	LTR	ERVK	14.5	686	genome	2159	7	0.324224
ptg000157l	2426235	2426474	+	RLTR34B_MM	LTR	ERVK	15.9	239	genome	566	NA	NA
ptg000157l	2447039	2447474	-	MT2C_Mm	LTR	ERVL	3.2	435	genome	2281	2	0.0876808
ptg000157l	2455668	2455703	-	ORR1B1-int	LTR	ERVL-MaLR	11.7	35	genome	71667	64	0.0893019
ptg000157l	2459045	2459369	-	MTE2b	LTR	ERVL-MaLR	24.8	324	genome	15476	NA	NA
ptg000157l	2459391	2459458	-	ORR1D2	LTR	ERVL-MaLR	19.1	67	genome	15632	57	0.364637
ptg000157l	2459458	2459544	-	ORR1D2	LTR	ERVL-MaLR	23	86	genome	15632	57	0.364637
ptg000157l	2459529	2459626	-	ORR1D2	LTR	ERVL-MaLR	16.8	97	genome	15632	57	0.364637
ptg000157l	2459825	2459973	-	ORR1D2	LTR	ERVL-MaLR	22.3	148	genome	15632	57	0.364637
ptg000157l	2463646	2463664	+	MT2B	LTR	ERVL	19.7	18	genome	11378	11	0.0966778
ptg000157l	2467014	2468163	+	MTA_Mm	LTR	ERVL-MaLR	13.2	1149	genome	18538	54	0.291294
ptg000157l	2468166	2468553	+	MTA_Mm	LTR	ERVL-MaLR	6.7	387	genome	18538	54	0.291294
ptg000157l	2477944	2478307	-	MTD	LTR	ERVL-MaLR	19.9	363	genome	48596	4	0.00823113
ptg000157l	2478406	2478799	+	MTA_Mm	LTR	ERVL-MaLR	2	393	genome	18538	54	0.291294
ptg000157l	2479732	2479744	-	ORR1B1-int	LTR	ERVL-MaLR	13.9	12	genome	71667	64	0.0893019
ptg000157l	2479884	2479894	-	ORR1B1-int	LTR	ERVL-MaLR	13.9	10	genome	71667	64	0.0893019
ptg000157l	2485536	2485843	-	MTE2a	LTR	ERVL-MaLR	28.5	307	genome	13866	NA	NA
ptg000157l	2488630	2488769	-	ORR1B1-int	LTR	ERVL-MaLR	14.8	139	genome	71667	64	0.0893019
ptg000157l	2496126	2496265	-	ORR1A3-int	LTR	ERVL-MaLR	20.4	139	genome	9825	16	0.16285
ptg000157l	2497305	2497636	+	ORR1C1	LTR	ERVL-MaLR	15.5	331	genome	8806	9	0.102203
ptg000157l	2503549	2503583	-	MT2B2	LTR	ERVL	14.3	34	genome	2772	1	0.036075
ptg000157l	2508554	2508870	+	ORR1A1	LTR	ERVL-MaLR	5.7	316	genome	4845	4	0.0825593
ptg000157l	2508871	2510923	+	ORR1A1	LTR	ERVL-MaLR	7.5	2052	genome	4845	4	0.0825593
ptg000157l	2520301	2520322	+	ORR1B1-int	LTR	ERVL-MaLR	19.3	21	genome	71667	64	0.0893019
ptg000157l	2523917	2523998	-	MYSERV6-int	LTR	ERVK	17.3	81	genome	11246	45	0.400142
ptg000157l	2524493	2524507	+	ORR1B1-int	LTR	ERVL-MaLR	14.9	14	genome	71667	64	0.0893019
ptg000157l	2525782	2525914	-	RMER17C2	LTR	ERVK	15.1	132	genome	2924	2	0.0683995
ptg000157l	2554310	2554681	-	RMER10B	LTR	ERVL	15.8	371	genome	3001	3	0.0999667
ptg000157l	2556219	2556318	-	ORR1D1	LTR	ERVL-MaLR	25	99	genome	22351	5	0.0223704
ptg000157l	2557697	2558083	+	MTB	LTR	ERVL-MaLR	4.9	386	genome	7979	1	0.0125329
ptg000157l	2558488	2559048	+	MLTR18D_MM	LTR	ERVK	20.2	560	genome	616	NA	NA
ptg000157l	2560941	2561051	-	ORR1B1-int	LTR	ERVL-MaLR	13	110	genome	71667	64	0.0893019
ptg000157l	2562903	2563028	-	ORR1A3-int	LTR	ERVL-MaLR	24	125	genome	9825	16	0.16285
ptg000157l	2563119	2563130	-	ORR1A3-int	LTR	ERVL-MaLR	24	11	genome	9825	16	0.16285
ptg000157l	2564878	2565221	+	MTC	LTR	ERVL-MaLR	13.7	343	genome	25424	4	0.0157332
ptg000157l	2565258	2565651	-	MTA_Mm	LTR	ERVL-MaLR	3.3	393	genome	18538	54	0.291294
ptg000157l	2568682	2568843	-	RMER4B	LTR	ERVK	20.1	161	genome	4988	NA	NA
ptg000157l	2568920	2569121	-	RMER4B	LTR	ERVK	15.5	201	genome	4988	NA	NA
ptg000157l	2569620	2569745	-	ORR1B1-int	LTR	ERVL-MaLR	13.6	125	genome	71667	64	0.0893019
ptg000157l	2570077	2570413	-	ORR1D1	LTR	ERVL-MaLR	22.1	336	genome	22351	5	0.0223704
ptg000157l	2579749	2579831	-	MTC	LTR	ERVL-MaLR	19.5	82	genome	25424	4	0.0157332
ptg000157l	2580602	2580974	-	RMER17C	LTR	ERVK	14.4	372	genome	6506	5	0.0768521
ptg000157l	2583452	2583582	-	ORR1B1-int	LTR	ERVL-MaLR	16.9	130	genome	71667	64	0.0893019
ptg000157l	2587800	2587877	-	MYSERV6-int	LTR	ERVK	15.8	77	genome	11246	45	0.400142
ptg000157l	2594841	2594881	+	ORR1A1-int	LTR	ERVL-MaLR	14.6	40	genome	2613	2	0.0765404
ptg000157l	2596286	2596428	-	MT2B	LTR	ERVL	18.7	142	genome	11378	11	0.0966778
ptg000157l	2597241	2597567	-	IAPEY2_LTR	LTR	ERVK	8.9	326	genome	1044	13	1.24521
ptg000157l	2599401	2599757	+	ORR1C2	LTR	ERVL-MaLR	14.6	356	genome	12029	NA	NA
ptg000157l	2605047	2605404	+	RLTR9A2	LTR	ERVK	9.9	357	genome	248	NA	NA
ptg000157l	2607164	2607182	+	RLTR11A	LTR	ERVK	5.6	18	genome	2790	NA	NA
ptg000157l	2607356	2607780	+	RLTR11A	LTR	ERVK	8.4	424	genome	2790	NA	NA
ptg000157l	2607776	2607883	+	RLTR11B	LTR	ERVK	5.6	107	genome	1084	6	0.553506
ptg000157l	2610071	2610398	-	ORR1B2	LTR	ERVL-MaLR	12.5	327	genome	9245	NA	NA
ptg000157l	2611762	2611922	+	ORR1A4	LTR	ERVL-MaLR	9.3	160	genome	9048	1	0.0110522
ptg000157l	2612120	2612295	+	ORR1A4	LTR	ERVL-MaLR	12.1	175	genome	9048	1	0.0110522
ptg000157l	2612296	2612553	+	MTD	LTR	ERVL-MaLR	16.3	257	genome	48596	4	0.00823113
ptg000157l	2612604	2612994	+	RLTR20D	LTR	ERVK	12.6	390	genome	920	4	0.434783
ptg000157l	2613721	2613812	+	RMER10A	LTR	ERVL	24.2	91	genome	4051	17	0.419649
ptg000157l	2615784	2615922	+	RLTR42-int	LTR	ERVK	17.7	138	genome	2766	1	0.0361533
ptg000157l	2615946	2616064	-	RMER19C	LTR	ERVK	11	118	genome	3081	NA	NA
ptg000157l	2616065	2616178	+	RLTR33	LTR	ERVK	11.2	113	genome	1271	NA	NA
ptg000157l	2616280	2617025	+	RLTR33	LTR	ERVK	11.2	745	genome	1271	NA	NA
ptg000157l	2617027	2617118	-	RMER19C	LTR	ERVK	13.5	91	genome	3081	NA	NA
ptg000157l	2617151	2617561	+	RLTR1B	LTR	ERV1	4.2	410	genome	932	1	0.107296
ptg000157l	2617574	2617731	+	RLTR1B	LTR	ERV1	10.8	157	genome	932	1	0.107296
ptg000157l	2617732	2617944	-	RMER19B	LTR	ERVK	15.5	212	genome	5546	NA	NA
ptg000157l	2617978	2618140	+	RMER6A	LTR	ERVK	9.1	162	genome	4625	108	2.33514
ptg000157l	2618158	2619039	+	RMER17B	LTR	ERVK	10.9	881	genome	2178	5	0.229568
ptg000157l	2619199	2619366	+	RMER6A	LTR	ERVK	12.5	167	genome	4625	108	2.33514
ptg000157l	2619472	2619792	+	RMER6A	LTR	ERVK	12.5	320	genome	4625	108	2.33514
ptg000157l	2619796	2619997	+	RLTR42-int	LTR	ERVK	21.1	201	genome	2766	1	0.0361533
ptg000157l	2620334	2620819	+	RMER2	LTR	ERV1	18.7	485	genome	2081	NA	NA
ptg000157l	2620970	2621298	+	RLTR42-int	LTR	ERVK	16.1	328	genome	2766	1	0.0361533
ptg000157l	2621762	2621846	+	RMER17C	LTR	ERVK	17.6	84	genome	6506	5	0.0768521
ptg000157l	2621825	2621843	+	RLTR42-int	LTR	ERVK	19.2	18	genome	2766	1	0.0361533
ptg000157l	2622022	2622267	+	RMER17C	LTR	ERVK	23.1	245	genome	6506	5	0.0768521
ptg000157l	2629902	2629972	-	ORR1A2	LTR	ERVL-MaLR	11.3	70	genome	16534	2	0.0120963
ptg000157l	2630122	2630392	-	ORR1A2	LTR	ERVL-MaLR	8.9	270	genome	16534	2	0.0120963
ptg000157l	2633546	2634063	-	MT2_Mm	LTR	ERVL	6.4	517	genome	1962	1	0.0509684
ptg000157l	2636966	2637126	-	ORR1B1-int	LTR	ERVL-MaLR	18.9	160	genome	71667	64	0.0893019
ptg000157l	2638246	2638659	-	RMER4B	LTR	ERVK	14.8	413	genome	4988	NA	NA
ptg000157l	2654505	2655088	-	RLTR20A	LTR	ERVK	15.8	583	genome	522	NA	NA
ptg000157l	2655089	2655905	-	MYSERV16_I	LTR	ERVK	12.2	816	genome	2159	7	0.324224
ptg000157l	2656513	2656917	-	RMER19B	LTR	ERVK	14.9	404	genome	5546	NA	NA
ptg000157l	2662905	2663262	-	MLT1C2	LTR	ERVL-MaLR	28.6	357	genome	4450	NA	NA
ptg000157l	2665557	2665637	-	ORR1A1-int	LTR	ERVL-MaLR	23.5	80	genome	2613	2	0.0765404
ptg000157l	2668321	2668337	-	ORR1A1-int	LTR	ERVL-MaLR	21.3	16	genome	2613	2	0.0765404
ptg000157l	2669476	2670200	-	RMER19B	LTR	ERVK	13.9	724	genome	5546	NA	NA
ptg000157l	2670211	2670486	-	BGLII	LTR	ERVK	7.2	275	genome	2117	6	0.28342
ptg000157l	2670494	2670558	-	RMER19B	LTR	ERVK	15.4	64	genome	5546	NA	NA
ptg000157l	2670595	2670677	-	MER67C	LTR	ERV1	18.8	82	genome	455	NA	NA
ptg000157l	2670892	2671012	-	MER67C	LTR	ERV1	24.3	120	genome	455	NA	NA
ptg000157l	2674581	2674620	-	MLTR11A	LTR	ERVK	11.1	39	genome	2007	NA	NA
ptg000157l	2675216	2675590	+	ORR1D1	LTR	ERVL-MaLR	17.3	374	genome	22351	5	0.0223704
ptg000157l	2676220	2676544	-	MTD	LTR	ERVL-MaLR	20.7	324	genome	48596	4	0.00823113
ptg000157l	2676730	2676740	+	ORR1D1	LTR	ERVL-MaLR	24.8	10	genome	22351	5	0.0223704
ptg000157l	2680602	2680715	+	ORR1D1	LTR	ERVL-MaLR	30.7	113	genome	22351	5	0.0223704
ptg000157l	2682478	2682513	-	ORR1B1-int	LTR	ERVL-MaLR	23.8	35	genome	71667	64	0.0893019
ptg000157l	2682514	2682813	+	ORR1D1	LTR	ERVL-MaLR	14.1	299	genome	22351	5	0.0223704
ptg000157l	2685628	2685743	-	ORR1B1-int	LTR	ERVL-MaLR	23.7	115	genome	71667	64	0.0893019
ptg000157l	2691483	2691563	+	MYSERV6-int	LTR	ERVK	15.8	80	genome	11246	45	0.400142
ptg000157l	2698370	2698693	+	ORR1D1	LTR	ERVL-MaLR	16.9	323	genome	22351	5	0.0223704
ptg000157l	2700943	2700971	-	ORR1B1-int	LTR	ERVL-MaLR	18	28	genome	71667	64	0.0893019
ptg000157l	2701002	2701134	-	MT2B	LTR	ERVL	20.3	132	genome	11378	11	0.0966778
ptg000157l	2709089	2710098	+	RLTR13D3	LTR	ERVK	10.6	1009	genome	287	22	7.66551
ptg000157l	2710175	2710326	+	RLTR13D3	LTR	ERVK	12.2	151	genome	287	22	7.66551
ptg000157l	2710195	2710212	+	MT2B	LTR	ERVL	17.1	17	genome	11378	11	0.0966778
ptg000157l	2710640	2710660	+	MT2B	LTR	ERVL	25.7	20	genome	11378	11	0.0966778
ptg000157l	2713077	2713093	+	ORR1B1-int	LTR	ERVL-MaLR	20.5	16	genome	71667	64	0.0893019
ptg000157l	2728235	2728493	+	ORR1E	LTR	ERVL-MaLR	23.3	258	genome	19703	NA	NA
ptg000157l	2732136	2732254	+	ORR1B1-int	LTR	ERVL-MaLR	29.6	118	genome	71667	64	0.0893019
ptg000157l	2732763	2732903	-	MTC	LTR	ERVL-MaLR	21.5	140	genome	25424	4	0.0157332
ptg000157l	2733112	2734030	+	RLTR13E	LTR	ERVK	7.1	918	genome	586	NA	NA
ptg000157l	2734232	2734267	+	ORR1B1-int	LTR	ERVL-MaLR	16.8	35	genome	71667	64	0.0893019
ptg000157l	2739706	2740651	+	RLTR13D6	LTR	ERVK	9.7	945	genome	832	NA	NA
ptg000157l	2743416	2743822	+	MT2C_Mm	LTR	ERVL	4	406	genome	2281	2	0.0876808
ptg000157l	2747966	2747992	-	ORR1B1-int	LTR	ERVL-MaLR	20.2	26	genome	71667	64	0.0893019
ptg000157l	2753419	2753751	+	RLTR17B_Mm	LTR	ERVK	16.4	332	genome	47308	25	0.0528452
ptg000157l	2755668	2756134	-	RMER21A	LTR	ERV1	15.4	466	genome	473	NA	NA
ptg000157l	2756123	2756412	-	RMER21A	LTR	ERV1	21.2	289	genome	473	NA	NA
ptg000157l	2763153	2763444	+	MLT1A0	LTR	ERVL-MaLR	25.2	291	genome	6155	NA	NA
ptg000157l	2763990	2764309	+	ORR1D1	LTR	ERVL-MaLR	19.7	319	genome	22351	5	0.0223704
ptg000157l	2767114	2767237	+	MLT1D	LTR	ERVL-MaLR	21.3	123	genome	4819	1	0.0207512
ptg000157l	2767257	2767456	+	MLT1D	LTR	ERVL-MaLR	24.2	199	genome	4819	1	0.0207512
ptg000157l	2772311	2772397	+	MLT1A0	LTR	ERVL-MaLR	20.8	86	genome	6155	NA	NA
ptg000157l	2778773	2779060	+	MLTR25A	LTR	ERVK	15.1	287	genome	1663	NA	NA
ptg000157l	2779061	2779847	-	RMER13A1	LTR	ERVK	18.2	786	genome	1148	NA	NA
ptg000157l	2779908	2780059	+	MLTR25A	LTR	ERVK	20.5	151	genome	1663	NA	NA
ptg000157l	2783053	2783153	+	MYSERV-int	LTR	ERVK	21.8	100	genome	2521	19	0.753669
ptg000157l	2783126	2783355	+	RLTR11B	LTR	ERVK	11.8	229	genome	1084	6	0.553506
ptg000157l	2787420	2787527	+	MLTR13	LTR	ERVK	11.2	107	genome	110	NA	NA
ptg000157l	2787765	2788271	+	MLTR13	LTR	ERVK	10.6	506	genome	110	NA	NA
ptg000157l	2788298	2788566	+	MLTR13	LTR	ERVK	10.6	268	genome	110	NA	NA
ptg000157l	2789329	2789394	-	ORR1B1-int	LTR	ERVL-MaLR	24.6	65	genome	71667	64	0.0893019
ptg000157l	2790759	2791150	+	RMER10A	LTR	ERVL	25.6	391	genome	4051	17	0.419649
ptg000157l	2796252	2796524	+	MTEb	LTR	ERVL-MaLR	23.6	272	genome	10728	19	0.177107
ptg000157l	2796621	2796862	-	RLTR49	LTR	ERVK	12	241	genome	868	NA	NA
ptg000157l	2796856	2797025	-	RLTR49	LTR	ERVK	9.5	169	genome	868	NA	NA
ptg000157l	2797340	2797450	-	ORR1F	LTR	ERVL-MaLR	31.2	110	genome	14518	15	0.10332
ptg000157l	2797977	2798580	-	RMER19A	LTR	ERVK	12.5	603	genome	1997	NA	NA
ptg000157l	2799166	2799505	+	ORR1D1	LTR	ERVL-MaLR	19.9	339	genome	22351	5	0.0223704
ptg000157l	2799818	2800122	+	MER21B	LTR	ERVL	30.6	304	genome	1148	NA	NA
ptg000157l	2800654	2801148	-	RLTR16B_MM	LTR	ERVK	15.6	494	genome	1137	1	0.0879507
ptg000157l	2801820	2802038	-	RLTR17	LTR	ERVK	14	218	genome	1236	2	0.161812
ptg000157l	2802188	2802505	+	ORR1A2	LTR	ERVL-MaLR	9.8	317	genome	16534	2	0.0120963
ptg000157l	2805478	2805831	-	ORR1D1	LTR	ERVL-MaLR	18.4	353	genome	22351	5	0.0223704
ptg000157l	2805859	2806126	+	ORR1F	LTR	ERVL-MaLR	24.9	267	genome	14518	15	0.10332
ptg000157l	2806196	2806586	+	RLTR50A	LTR	ERVK	4.6	390	genome	78	NA	NA
ptg000157l	2806813	2807001	+	RodERV21-int	LTR	ERV1	21	188	genome	1838	NA	NA
ptg000157l	2807351	2807388	-	ORR1D1	LTR	ERVL-MaLR	17.1	37	genome	22351	5	0.0223704
ptg000157l	2807359	2807828	+	RodERV21-int	LTR	ERV1	18.6	469	genome	1838	NA	NA
ptg000157l	2807828	2808598	+	RodERV21-int	LTR	ERV1	25.9	770	genome	1838	NA	NA
ptg000157l	2809341	2809415	+	RLTR19-int	LTR	ERVK	8.2	74	genome	3124	2	0.0640205
ptg000157l	2811567	2811923	+	RLTR19-int	LTR	ERVK	19.8	356	genome	3124	2	0.0640205
ptg000157l	2812000	2812255	+	RLTR19-int	LTR	ERVK	18.7	255	genome	3124	2	0.0640205
ptg000157l	2812611	2812655	+	RMER21B	LTR	ERV1	11.1	44	genome	1269	20	1.57604
ptg000157l	2812857	2812937	-	RMER21B	LTR	ERV1	20.8	80	genome	1269	20	1.57604
ptg000157l	2812937	2813175	-	RMER21B	LTR	ERV1	19.8	238	genome	1269	20	1.57604
ptg000157l	2813179	2813403	+	ORR1B2	LTR	ERVL-MaLR	13.5	224	genome	9245	NA	NA
ptg000157l	2814298	2814467	-	RLTR45	LTR	ERVK	13.5	169	genome	1173	4	0.341006
ptg000157l	2814468	2814815	+	IAPEY2_LTR	LTR	ERVK	4.6	347	genome	1044	13	1.24521
ptg000157l	2814816	2815134	-	RLTR45	LTR	ERVK	10.6	318	genome	1173	4	0.341006
ptg000157l	2815135	2817127	-	ERVB4_2-I_MM	LTR	ERVK	4.6	1992	genome	361	NA	NA
ptg000157l	2817252	2819124	-	ERVB4_2-I_MM	LTR	ERVK	4	1872	genome	361	NA	NA
ptg000157l	2819125	2819469	+	RLTR10B2	LTR	ERVK	5.3	344	genome	760	2	0.263158
ptg000157l	2819470	2820370	-	ERVB4_2-I_MM	LTR	ERVK	6.4	900	genome	361	NA	NA
ptg000157l	2820371	2820800	-	RLTR45	LTR	ERVK	10.9	429	genome	1173	4	0.341006
ptg000157l	2821549	2821839	-	MLTR13	LTR	ERVK	15.8	290	genome	110	NA	NA
ptg000157l	2822415	2823034	+	RLTR13D6	LTR	ERVK	7.7	619	genome	832	NA	NA
ptg000157l	2825207	2825416	+	RLTR13D6	LTR	ERVK	9	209	genome	832	NA	NA
ptg000157l	2825606	2825636	-	MLTR13	LTR	ERVK	2.9	30	genome	110	NA	NA
ptg000157l	2827113	2827144	-	ORR1B1-int	LTR	ERVL-MaLR	15	31	genome	71667	64	0.0893019
ptg000157l	2827412	2827509	+	MTD	LTR	ERVL-MaLR	19.4	97	genome	48596	4	0.00823113
ptg000157l	2828579	2828610	-	RLTR19B	LTR	ERVK	8.6	31	genome	212	NA	NA
ptg000157l	2828611	2829125	-	RLTR20B4_MM	LTR	ERVK	21.9	514	genome	426	NA	NA
ptg000157l	2829126	2829306	-	RLTR19B	LTR	ERVK	10	180	genome	212	NA	NA
ptg000157l	2829303	2829548	-	RLTR19B	LTR	ERVK	6.9	245	genome	212	NA	NA
ptg000157l	2830527	2830580	-	MLT1L	LTR	ERVL-MaLR	22.2	53	genome	517	NA	NA
ptg000157l	2830574	2830591	+	ORR1B2	LTR	ERVL-MaLR	21.5	17	genome	9245	NA	NA
ptg000157l	2830846	2830862	+	ORR1B2	LTR	ERVL-MaLR	21.2	16	genome	9245	NA	NA
ptg000157l	2830930	2831353	+	RLTR45	LTR	ERVK	10	423	genome	1173	4	0.341006
ptg000157l	2831865	2832196	+	ORR1B2	LTR	ERVL-MaLR	15.8	331	genome	9245	NA	NA
ptg000157l	2832662	2832866	+	MTD	LTR	ERVL-MaLR	23.7	204	genome	48596	4	0.00823113
ptg000157l	2838155	2838193	+	ORR1B1-int	LTR	ERVL-MaLR	18.3	38	genome	71667	64	0.0893019
ptg000157l	2839481	2839639	+	RLTR41B	LTR	ERV1	7.5	158	genome	106	NA	NA
ptg000157l	2839627	2839736	+	RLTR41B	LTR	ERV1	7.3	109	genome	106	NA	NA
ptg000157l	2841894	2842034	-	ORR1B1-int	LTR	ERVL-MaLR	13.7	140	genome	71667	64	0.0893019
ptg000157l	2843653	2844057	+	MTC	LTR	ERVL-MaLR	16.1	404	genome	25424	4	0.0157332
ptg000157l	2844677	2844857	+	MTEa	LTR	ERVL-MaLR	32.4	180	genome	16911	3	0.0177399
ptg000157l	2844862	2845217	-	ORR1B1	LTR	ERVL-MaLR	15.1	355	genome	17279	3	0.0173621
ptg000157l	2847515	2847830	+	IAPLTR2b	LTR	ERVK	4.1	315	genome	1870	1	0.0534759
ptg000157l	2847832	2848697	+	IAPEz-int	LTR	ERVK	8.9	865	genome	4237	4	0.0944064
ptg000157l	2848696	2848863	+	IAPLTR2b	LTR	ERVK	3.6	167	genome	1870	1	0.0534759
ptg000157l	2852445	2852823	+	MTD	LTR	ERVL-MaLR	21.7	378	genome	48596	4	0.00823113
ptg000157l	2853574	2853726	-	RLTR17B_Mm	LTR	ERVK	21.1	152	genome	47308	25	0.0528452
ptg000157l	2854981	2855035	+	RMER19B	LTR	ERVK	5.5	54	genome	5546	NA	NA
ptg000157l	2855726	2855800	+	RMER19B	LTR	ERVK	23.5	74	genome	5546	NA	NA
ptg000157l	2855980	2856426	+	RMER19B	LTR	ERVK	14.7	446	genome	5546	NA	NA
ptg000157l	2857967	2858437	+	MT2C_Mm	LTR	ERVL	5.3	470	genome	2281	2	0.0876808
ptg000157l	2858947	2859102	+	ORR1A2	LTR	ERVL-MaLR	7.7	155	genome	16534	2	0.0120963
ptg000157l	2859113	2859691	+	ORR1A2	LTR	ERVL-MaLR	12.7	578	genome	16534	2	0.0120963
ptg000157l	2859558	2859614	+	RLTR25A	LTR	ERVK	24.9	56	genome	2174	18	0.827967
ptg000157l	2859615	2859761	+	MT2B	LTR	ERVL	19.4	146	genome	11378	11	0.0966778
ptg000157l	2859724	2859866	+	ORR1A2	LTR	ERVL-MaLR	13.3	142	genome	16534	2	0.0120963
ptg000157l	2859762	2859792	+	RLTR25A	LTR	ERVK	24.9	30	genome	2174	18	0.827967
ptg000157l	2861808	2862415	+	ORR1A2	LTR	ERVL-MaLR	12	607	genome	16534	2	0.0120963
ptg000157l	2862518	2862655	+	RMER15	LTR	ERVL	28.7	137	genome	13037	7	0.0536933
ptg000157l	2863673	2863686	+	ORR1B1-int	LTR	ERVL-MaLR	24	13	genome	71667	64	0.0893019
ptg000157l	2871372	2871914	+	RMER21B	LTR	ERV1	21.2	542	genome	1269	20	1.57604
ptg000157l	2872065	2872146	-	MRLTR33	LTR	ERVK	8.5	81	genome	602	2	0.332226
ptg000157l	2872131	2872270	-	RLTR49	LTR	ERVK	23	139	genome	868	NA	NA
ptg000157l	2872272	2872548	-	RLTR49	LTR	ERVK	10.3	276	genome	868	NA	NA
ptg000157l	2874817	2874960	+	ORR1B2	LTR	ERVL-MaLR	14.7	143	genome	9245	NA	NA
ptg000157l	2875040	2875554	+	MLTR11A	LTR	ERVK	19.8	514	genome	2007	NA	NA
ptg000157l	2875752	2876102	+	ORR1B2	LTR	ERVL-MaLR	13.5	350	genome	9245	NA	NA
ptg000157l	2876950	2877205	+	RLTR14	LTR	ERV1	12.6	255	genome	2281	NA	NA
ptg000157l	2877290	2877689	-	MLTR14	LTR	ERV1	21.1	399	genome	5549	18	0.324383
ptg000157l	2877769	2877856	+	RLTR14_RN	LTR	ERV1	9.1	87	genome	1087	5	0.459982
ptg000157l	2877869	2878185	-	ORR1A1	LTR	ERVL-MaLR	4.7	316	genome	4845	4	0.0825593
ptg000157l	2878202	2878520	+	RLTR14_RN	LTR	ERV1	17.1	318	genome	1087	5	0.459982
ptg000157l	2880446	2880840	+	RMER10B	LTR	ERVL	20.3	394	genome	3001	3	0.0999667
ptg000157l	2885368	2885725	+	RMER17C	LTR	ERVK	13.8	357	genome	6506	5	0.0768521
ptg000157l	2886174	2886557	-	IAPEY_LTR	LTR	ERVK	3.4	383	genome	475	NA	NA
ptg000157l	2888774	2888989	+	MTC	LTR	ERVL-MaLR	18.1	215	genome	25424	4	0.0157332
ptg000157l	2892712	2892877	-	MTD	LTR	ERVL-MaLR	18.7	165	genome	48596	4	0.00823113
ptg000157l	2893047	2893218	-	MTD	LTR	ERVL-MaLR	20.9	171	genome	48596	4	0.00823113
ptg000157l	2898672	2898858	-	MLT1C	LTR	ERVL-MaLR	30.4	186	genome	2924	NA	NA
ptg000157l	2900025	2900128	-	MLT1C	LTR	ERVL-MaLR	22.1	103	genome	2924	NA	NA
ptg000157l	2900531	2900706	-	ORR1D1	LTR	ERVL-MaLR	15.5	175	genome	22351	5	0.0223704
ptg000157l	2900786	2900956	-	ORR1D1	LTR	ERVL-MaLR	14.7	170	genome	22351	5	0.0223704
ptg000157l	2904827	2905113	-	MTE2b	LTR	ERVL-MaLR	21.8	286	genome	15476	NA	NA
ptg000157l	2906080	2906939	-	RLTR13A3	LTR	ERVK	6.9	859	genome	346	1	0.289017
ptg000157l	2906954	2907255	+	RodERV21-int	LTR	ERV1	26.2	301	genome	1838	NA	NA
ptg000157l	2907375	2907683	+	RodERV21-int	LTR	ERV1	26.5	308	genome	1838	NA	NA
ptg000157l	2907690	2908392	+	RodERV21-int	LTR	ERV1	19.7	702	genome	1838	NA	NA
ptg000157l	2909874	2910213	-	ORR1A1	LTR	ERVL-MaLR	5.3	339	genome	4845	4	0.0825593
ptg000157l	2910214	2910944	+	RodERV21-int	LTR	ERV1	17.9	730	genome	1838	NA	NA
ptg000157l	2911314	2911583	+	RodERV21-int	LTR	ERV1	24.8	269	genome	1838	NA	NA
ptg000157l	2911893	2912347	+	RodERV21-int	LTR	ERV1	34.5	454	genome	1838	NA	NA
ptg000157l	2912522	2913403	+	RodERV21-int	LTR	ERV1	25.4	881	genome	1838	NA	NA
ptg000157l	2913383	2913489	+	RMER17C-int	LTR	ERVK	20	106	genome	2037	4	0.196367
ptg000157l	2916628	2917256	+	RLTR26	LTR	ERVK	14.8	628	genome	615	8	1.30081
ptg000157l	2918013	2918058	-	ORR1B1-int	LTR	ERVL-MaLR	18.6	45	genome	71667	64	0.0893019
ptg000157l	2953482	2954315	+	RMER21B	LTR	ERV1	14	833	genome	1269	20	1.57604
ptg000157l	2955009	2955175	-	ORR1G	LTR	ERVL-MaLR	27.3	166	genome	5292	8	0.151172
ptg000157l	2956673	2957038	+	RLTR46B	LTR	ERVK	12.8	365	genome	104	NA	NA
ptg000157l	2957040	2958582	+	IAPEY4_I	LTR	ERVK	11.9	1542	genome	245	1	0.408163
ptg000157l	2958582	2964543	+	IAPEY4_I	LTR	ERVK	6	5961	genome	245	1	0.408163
ptg000157l	2964544	2964909	+	RLTR46B	LTR	ERVK	16.6	365	genome	104	NA	NA
ptg000157l	2968608	2969002	+	MTA_Mm	LTR	ERVL-MaLR	1.8	394	genome	18538	54	0.291294
ptg000157l	2970529	2970995	+	MER90	LTR	ERV1	31.2	466	genome	190	NA	NA
ptg000157l	2974191	2975029	+	RLTR13D1	LTR	ERVK	11.4	838	genome	256	NA	NA
ptg000157l	2975126	2975451	+	IAPEY2_LTR	LTR	ERVK	4.6	325	genome	1044	13	1.24521
ptg000157l	2975454	2977160	+	IAPEY3-int	LTR	ERVK	14.2	1706	genome	981	12	1.22324
ptg000157l	2977138	2977588	+	IAPEY3-int	LTR	ERVK	2.2	450	genome	981	12	1.22324
ptg000157l	2977579	2977654	+	IAPEY5_I	LTR	ERVK	4	75	genome	301	5	1.66113
ptg000157l	2977638	2978367	+	IAPEY3-int	LTR	ERVK	7.3	729	genome	981	12	1.22324
ptg000157l	2978368	2978723	+	IAPEY2_LTR	LTR	ERVK	7.9	355	genome	1044	13	1.24521
ptg000157l	2979628	2979758	-	RLTR17B_Mm	LTR	ERVK	20.9	130	genome	47308	25	0.0528452
ptg000157l	2980117	2980641	+	RLTR18B	LTR	ERVK	21.4	524	genome	952	NA	NA
ptg000157l	2991708	2991727	+	ORR1B1-int	LTR	ERVL-MaLR	18.7	19	genome	71667	64	0.0893019
ptg000157l	2991950	2992328	+	IAPLTR1_Mm	LTR	ERVK	9.1	378	genome	590	1	0.169492
ptg000157l	2992339	2992938	+	IAPEz-int	LTR	ERVK	6.8	599	genome	4237	4	0.0944064
ptg000157l	2992950	2993234	+	IAPLTR4_I	LTR	ERVK	14.7	284	genome	1409	2	0.141945
ptg000157l	2993229	2993324	+	IAPEz-int	LTR	ERVK	4.2	95	genome	4237	4	0.0944064
ptg000157l	2993323	2996591	+	IAPEz-int	LTR	ERVK	1.4	3268	genome	4237	4	0.0944064
ptg000157l	2996592	2996970	+	IAPLTR1_Mm	LTR	ERVK	9.1	378	genome	590	1	0.169492
ptg000157l	2997810	2997996	+	RLTR18B	LTR	ERVK	21.9	186	genome	952	NA	NA
ptg000157l	2998032	2998300	+	RLTR18B	LTR	ERVK	17.3	268	genome	952	NA	NA
ptg000157l	3012269	3013119	+	RLTR13A1	LTR	ERVK	14.1	850	genome	155	1	0.645161
ptg000157l	3018136	3019823	-	ERVB4_1-I_MM	LTR	ERVK	9.1	1687	genome	396	NA	NA
ptg000157l	3019817	3020664	-	ERVB4_1B-I_MM	LTR	ERVK	6.6	847	genome	1069	7	0.654818
ptg000157l	3020660	3020865	-	ETnERV2-int	LTR	ERVK	6.3	205	genome	1769	NA	NA
ptg000157l	3022338	3023770	-	ETnERV2-int	LTR	ERVK	6.3	1432	genome	1769	NA	NA
ptg000157l	3026276	3026665	+	MTA_Mm	LTR	ERVL-MaLR	3.6	389	genome	18538	54	0.291294
ptg000157l	3031640	3031829	+	MTD	LTR	ERVL-MaLR	22.6	189	genome	48596	4	0.00823113
ptg000157l	3046268	3046750	-	MT2_Mm	LTR	ERVL	2.1	482	genome	1962	1	0.0509684
ptg000157l	3046817	3046916	-	RLTR17B_Mm	LTR	ERVK	17.7	99	genome	47308	25	0.0528452
ptg000157l	3048274	3048680	+	RMER5	LTR	ERV1	23.5	406	genome	6488	13	0.20037
ptg000157l	3052440	3052769	+	IAPLTR3	LTR	ERVK	8.3	329	genome	324	NA	NA
ptg000157l	3054291	3054787	+	RLTR10C	LTR	ERVK	3.6	496	genome	1972	3	0.15213
ptg000157l	3054791	3055170	+	MMERVK10C-int	LTR	ERVK	5.3	379	genome	3141	5	0.159185
ptg000157l	3055169	3060112	+	MMERVK10C-int	LTR	ERVK	1.6	4943	genome	3141	5	0.159185
ptg000157l	3060099	3061032	+	MMERVK10C-int	LTR	ERVK	1.8	933	genome	3141	5	0.159185
ptg000157l	3061033	3061529	+	RLTR10C	LTR	ERVK	3.6	496	genome	1972	3	0.15213
ptg000157l	3064730	3065002	-	RLTR50B	LTR	ERVK	9.2	272	genome	368	NA	NA
ptg000157l	3065069	3065321	-	RLTR50B	LTR	ERVK	6.3	252	genome	368	NA	NA
ptg000157l	3065904	3066246	-	ORR1A1	LTR	ERVL-MaLR	4.1	342	genome	4845	4	0.0825593
ptg000157l	3068607	3069110	+	RLTR1C	LTR	ERV1	6.4	503	genome	638	NA	NA
ptg000157l	3069111	3069659	+	MMVL30-int	LTR	ERV1	11.1	548	genome	1012	3	0.296443
ptg000157l	3070095	3070824	+	MMVL30-int	LTR	ERV1	7.2	729	genome	1012	3	0.296443
ptg000157l	3070912	3071169	+	MMVL30-int	LTR	ERV1	14.2	257	genome	1012	3	0.296443
ptg000157l	3071455	3072233	+	MMVL30-int	LTR	ERV1	6.1	778	genome	1012	3	0.296443
ptg000157l	3072264	3072475	+	MMVL30-int	LTR	ERV1	6.1	211	genome	1012	3	0.296443
ptg000157l	3072445	3073641	+	MMVL30-int	LTR	ERV1	7.8	1196	genome	1012	3	0.296443
ptg000157l	3073642	3074142	+	RLTR1C	LTR	ERV1	6	500	genome	638	NA	NA
ptg000157l	3074485	3074887	-	RLTR9E	LTR	ERVK	7	402	genome	1210	NA	NA
ptg000157l	3077236	3077367	-	MTE-int	LTR	ERVL-MaLR	32.6	131	genome	5209	NA	NA
ptg000157l	3078667	3079619	+	RMER17B	LTR	ERVK	13.4	952	genome	2178	5	0.229568
ptg000157l	3079835	3080292	+	RMER5	LTR	ERV1	23.3	457	genome	6488	13	0.20037
ptg000157l	3082320	3082388	+	RLTR42-int	LTR	ERVK	21.7	68	genome	2766	1	0.0361533
ptg000157l	3082465	3082582	+	RLTR42-int	LTR	ERVK	22	117	genome	2766	1	0.0361533
ptg000157l	3082699	3083635	+	RLTR42-int	LTR	ERVK	26.1	936	genome	2766	1	0.0361533
ptg000157l	3085240	3085595	-	IAPEY2_LTR	LTR	ERVK	6.2	355	genome	1044	13	1.24521
ptg000157l	3085596	3086290	-	IAPEY3-int	LTR	ERVK	12.2	694	genome	981	12	1.22324
ptg000157l	3086274	3086349	-	IAPEY5_I	LTR	ERVK	2.7	75	genome	301	5	1.66113
ptg000157l	3086340	3086790	-	IAPEY3-int	LTR	ERVK	2.9	450	genome	981	12	1.22324
ptg000157l	3086768	3088472	-	IAPEY3-int	LTR	ERVK	13.6	1704	genome	981	12	1.22324
ptg000157l	3088473	3088826	-	IAPEY2_LTR	LTR	ERVK	6	353	genome	1044	13	1.24521
ptg000157l	3095241	3095289	-	RMER13A2	LTR	ERVK	20.4	48	genome	1402	NA	NA
ptg000157l	3095298	3095403	-	RLTR26C_MM	LTR	ERVK	20	105	genome	397	NA	NA
ptg000157l	3108448	3108662	-	RLTR21	LTR	ERVK	32.2	214	genome	3293	3	0.0911023
ptg000157l	3108907	3108958	+	RLTR20C1_MM	LTR	ERVK	25	51	genome	5470	1	0.0182815
ptg000157l	3109378	3109490	-	RLTR21	LTR	ERVK	18	112	genome	3293	3	0.0911023
ptg000157l	3109736	3109985	-	RLTR21	LTR	ERVK	19.8	249	genome	3293	3	0.0911023
ptg000157l	3114916	3115148	+	MTD	LTR	ERVL-MaLR	19.8	232	genome	48596	4	0.00823113
ptg000157l	3115993	3116313	+	ORR1A4	LTR	ERVL-MaLR	17.4	320	genome	9048	1	0.0110522
ptg000157l	3116412	3116709	+	RLTR43C	LTR	ERVK	9	297	genome	269	NA	NA
ptg000157l	3116764	3116797	+	RLTR43C	LTR	ERVK	9	33	genome	269	NA	NA
ptg000157l	3117043	3117132	+	ETnERV2-int	LTR	ERVK	16.1	89	genome	1769	NA	NA
ptg000157l	3117391	3118155	+	ETnERV2-int	LTR	ERVK	13.2	764	genome	1769	NA	NA
ptg000157l	3118401	3119239	+	ETnERV2-int	LTR	ERVK	12.2	838	genome	1769	NA	NA
ptg000157l	3119892	3119972	+	ETnERV2-int	LTR	ERVK	16.2	80	genome	1769	NA	NA
ptg000157l	3119972	3120538	+	ETnERV2-int	LTR	ERVK	14.8	566	genome	1769	NA	NA
ptg000157l	3120545	3121269	+	MMERVK9E_I	LTR	ERVK	14.9	724	genome	1510	4	0.264901
ptg000157l	3121265	3121326	-	RLTR13D3A1	LTR	ERVK	6.5	61	genome	581	1	0.172117
ptg000157l	3121328	3121688	+	MMERVK9E_I	LTR	ERVK	16.4	360	genome	1510	4	0.264901
ptg000157l	3121783	3121875	+	ORR1A1	LTR	ERVL-MaLR	11.9	92	genome	4845	4	0.0825593
ptg000157l	3123805	3124056	+	RLTR21	LTR	ERVK	24	251	genome	3293	3	0.0911023
ptg000157l	3124342	3124714	+	RLTR21	LTR	ERVK	22	372	genome	3293	3	0.0911023
ptg000157l	3124765	3124793	+	RLTR21	LTR	ERVK	22	28	genome	3293	3	0.0911023
ptg000157l	3124865	3125025	+	RLTR21	LTR	ERVK	21.6	160	genome	3293	3	0.0911023
ptg000157l	3127573	3127886	-	RLTR30	LTR	ERV1	23.6	313	genome	375	NA	NA
ptg000157l	3127895	3128667	-	ERVB4_1B-I_MM	LTR	ERVK	12.2	772	genome	1069	7	0.654818
ptg000157l	3128837	3129010	-	ERVB4_1B-I_MM	LTR	ERVK	18.4	173	genome	1069	7	0.654818
ptg000157l	3129244	3129605	-	RLTR43C	LTR	ERVK	6.4	361	genome	269	NA	NA
ptg000157l	3129708	3129834	-	ORR1A4	LTR	ERVL-MaLR	12.6	126	genome	9048	1	0.0110522
ptg000157l	3130752	3131206	-	ERVB4_3-LTR_MM	LTR	ERVK	7.2	454	genome	132	NA	NA
ptg000157l	3131201	3135179	-	ERVB4_3-I_MM	LTR	ERVK	4.5	3978	genome	119	1	0.840336
ptg000157l	3135172	3136611	-	ERVB4_3-I_MM	LTR	ERVK	6.8	1439	genome	119	1	0.840336
ptg000157l	3136720	3137147	-	ERVB4_3-I_MM	LTR	ERVK	8	427	genome	119	1	0.840336
ptg000157l	3137134	3137582	-	ERVB4_3-LTR_MM	LTR	ERVK	8.2	448	genome	132	NA	NA
ptg000157l	3138889	3139216	+	RLTR21	LTR	ERVK	24	327	genome	3293	3	0.0911023
ptg000157l	3139284	3139635	+	RLTR21	LTR	ERVK	24.6	351	genome	3293	3	0.0911023
ptg000157l	3139912	3140270	+	ORR1B1	LTR	ERVL-MaLR	20.2	358	genome	17279	3	0.0173621
ptg000157l	3140413	3140552	-	ORR1A4	LTR	ERVL-MaLR	13.6	139	genome	9048	1	0.0110522
ptg000157l	3140553	3140911	+	ERVB7_2B-LTR_MM	LTR	ERVK	10.8	358	genome	444	5	1.12613
ptg000157l	3140914	3142312	+	MMETn-int	LTR	ERVK	12.2	1398	genome	1122	2	0.178253
ptg000157l	3142331	3142630	+	MMETn-int	LTR	ERVK	10.8	299	genome	1122	2	0.178253
ptg000157l	3142628	3143491	+	MMETn-int	LTR	ERVK	13.4	863	genome	1122	2	0.178253
ptg000157l	3143492	3143850	+	ERVB7_2B-LTR_MM	LTR	ERVK	10.8	358	genome	444	5	1.12613
ptg000157l	3143851	3144036	-	ORR1A4	LTR	ERVL-MaLR	17.7	185	genome	9048	1	0.0110522
ptg000157l	3144503	3144937	-	RMER17B	LTR	ERVK	18.7	434	genome	2178	5	0.229568
ptg000157l	3146317	3146626	+	MTA_Mm	LTR	ERVL-MaLR	10.8	309	genome	18538	54	0.291294
ptg000157l	3147552	3147897	-	RLTR30	LTR	ERV1	19.6	345	genome	375	NA	NA
ptg000157l	3152797	3152910	+	ORR1A3-int	LTR	ERVL-MaLR	18.6	113	genome	9825	16	0.16285
ptg000157l	3153477	3153549	-	ORR1A1	LTR	ERVL-MaLR	15.9	72	genome	4845	4	0.0825593
ptg000157l	3155453	3155549	-	ORR1A1	LTR	ERVL-MaLR	12.7	96	genome	4845	4	0.0825593
ptg000157l	3155639	3156002	-	MMERVK9E_I	LTR	ERVK	17.4	363	genome	1510	4	0.264901
ptg000157l	3156003	3156068	+	RLTR13D3A1	LTR	ERVK	6.1	65	genome	581	1	0.172117
ptg000157l	3156069	3156787	-	MMERVK9E_I	LTR	ERVK	17.2	718	genome	1510	4	0.264901
ptg000157l	3156807	3157373	-	ETnERV2-int	LTR	ERVK	13.4	566	genome	1769	NA	NA
ptg000157l	3157369	3157485	-	ETnERV2-int	LTR	ERVK	19.2	116	genome	1769	NA	NA
ptg000157l	3158092	3158905	-	ETnERV2-int	LTR	ERVK	12.4	813	genome	1769	NA	NA
ptg000157l	3160847	3161172	+	IAPLTR3	LTR	ERVK	8.6	325	genome	324	NA	NA
ptg000157l	3161173	3167908	+	IAPLTR3-int	LTR	ERVK	4.6	6735	genome	231	NA	NA
ptg000157l	3167912	3168289	-	ETnERV2-int	LTR	ERVK	12.4	377	genome	1769	NA	NA
ptg000157l	3168290	3168615	-	IAPLTR3	LTR	ERVK	8.3	325	genome	324	NA	NA
ptg000157l	3172275	3172609	+	ERVB7_1-LTR_MM	LTR	ERVK	11.5	334	genome	859	6	0.698487
ptg000157l	3172610	3173066	+	MMETn-int	LTR	ERVK	5.1	456	genome	1122	2	0.178253
ptg000157l	3173064	3173452	+	MMETn-int	LTR	ERVK	6.4	388	genome	1122	2	0.178253
ptg000157l	3173450	3175173	+	MMETn-int	LTR	ERVK	5.3	1723	genome	1122	2	0.178253
ptg000157l	3175164	3176669	+	ETnERV-int	LTR	ERVK	8.7	1505	genome	558	3	0.537634
ptg000157l	3176685	3177172	-	RLTR1C	LTR	ERV1	7.4	487	genome	638	NA	NA
ptg000157l	3177173	3177460	+	ETnERV-int	LTR	ERVK	7.5	287	genome	558	3	0.537634
ptg000157l	3177447	3177780	+	ERVB7_1-LTR_MM	LTR	ERVK	10.2	333	genome	859	6	0.698487
ptg000157l	3178564	3178607	-	ERVB4_1B-I_MM	LTR	ERVK	15.6	43	genome	1069	7	0.654818
ptg000157l	3178805	3179585	-	ERVB4_1B-I_MM	LTR	ERVK	13.8	780	genome	1069	7	0.654818
ptg000157l	3179849	3179938	-	ERVB4_1B-I_MM	LTR	ERVK	20.7	89	genome	1069	7	0.654818
ptg000157l	3180175	3180529	-	RLTR43C	LTR	ERVK	10.1	354	genome	269	NA	NA
ptg000157l	3180628	3180950	-	ORR1A4	LTR	ERVL-MaLR	15.7	322	genome	9048	1	0.0110522
ptg000157l	3183719	3184180	+	MT2B	LTR	ERVL	19.2	461	genome	11378	11	0.0966778
ptg000157l	3184862	3184895	-	MTD	LTR	ERVL-MaLR	3.1	33	genome	48596	4	0.00823113
ptg000157l	3185008	3185235	-	MTD	LTR	ERVL-MaLR	20.7	227	genome	48596	4	0.00823113
ptg000157l	3185997	3186289	-	IAPEY5_LTR	LTR	ERVK	3.1	292	genome	216	NA	NA
ptg000157l	3186256	3186289	-	IAPEY5_I	LTR	ERVK	22.4	33	genome	301	5	1.66113
ptg000157l	3186290	3187259	-	IAPEY5_I	LTR	ERVK	6.9	969	genome	301	5	1.66113
ptg000157l	3187260	3187483	-	IAP-d-int	LTR	ERVK	7.6	223	genome	899	NA	NA
ptg000157l	3187484	3187638	-	IAP-d-int	LTR	ERVK	6.5	154	genome	899	NA	NA
ptg000157l	3187632	3187730	-	IAP-d-int	LTR	ERVK	7.7	98	genome	899	NA	NA
ptg000157l	3187831	3188270	-	IAPEY5_I	LTR	ERVK	6.6	439	genome	301	5	1.66113
ptg000157l	3188271	3188563	-	IAPEY5_LTR	LTR	ERVK	4.4	292	genome	216	NA	NA
ptg000157l	3193869	3194120	+	RLTR21	LTR	ERVK	21.2	251	genome	3293	3	0.0911023
ptg000157l	3194365	3194856	+	RLTR21	LTR	ERVK	23.2	491	genome	3293	3	0.0911023
ptg000157l	3194925	3195088	+	RLTR21	LTR	ERVK	21.3	163	genome	3293	3	0.0911023
ptg000157l	3195059	3195257	+	RLTR21	LTR	ERVK	26.3	198	genome	3293	3	0.0911023
ptg000157l	3195651	3196014	+	ORR1B1	LTR	ERVL-MaLR	18.4	363	genome	17279	3	0.0173621
ptg000157l	3196161	3196476	-	ORR1A4	LTR	ERVL-MaLR	13.3	315	genome	9048	1	0.0110522
ptg000157l	3196525	3196615	-	MTE2b	LTR	ERVL-MaLR	28.8	90	genome	15476	NA	NA
ptg000157l	3196949	3197879	-	RMER17B	LTR	ERVK	16.8	930	genome	2178	5	0.229568
ptg000157l	3198225	3198317	+	RMER15	LTR	ERVL	23.7	92	genome	13037	7	0.0536933
ptg000157l	3198356	3198789	+	LTR10_RN	LTR	ERVK	16.6	433	genome	512	NA	NA
ptg000157l	3200768	3201154	+	MTA_Mm	LTR	ERVL-MaLR	10.7	386	genome	18538	54	0.291294
ptg000157l	3207782	3207858	-	ORR1A1	LTR	ERVL-MaLR	11.7	76	genome	4845	4	0.0825593
ptg000157l	3207963	3208164	-	MMERVK9E_I	LTR	ERVK	18.3	201	genome	1510	4	0.264901
ptg000157l	3210151	3210332	-	MMERVK9E_I	LTR	ERVK	21	181	genome	1510	4	0.264901
ptg000157l	3210333	3210398	+	RLTR13D3A1	LTR	ERVK	9.1	65	genome	581	1	0.172117
ptg000157l	3210352	3211119	-	MMERVK9E_I	LTR	ERVK	17.8	767	genome	1510	4	0.264901
ptg000157l	3211130	3211704	-	ETnERV2-int	LTR	ERVK	14	574	genome	1769	NA	NA
ptg000157l	3211699	3211785	-	ETnERV2-int	LTR	ERVK	12.8	86	genome	1769	NA	NA
ptg000157l	3212406	3213248	-	ETnERV2-int	LTR	ERVK	14.9	842	genome	1769	NA	NA
ptg000157l	3213230	3213249	+	ORR1B1-int	LTR	ERVL-MaLR	12.9	19	genome	71667	64	0.0893019
ptg000157l	3213450	3214225	-	ETnERV2-int	LTR	ERVK	15.6	775	genome	1769	NA	NA
ptg000157l	3214481	3214676	-	ETnERV2-int	LTR	ERVK	23.6	195	genome	1769	NA	NA
ptg000157l	3214861	3215198	-	RLTR43C	LTR	ERVK	7.7	337	genome	269	NA	NA
ptg000157l	3215297	3215620	-	ORR1A4	LTR	ERVL-MaLR	13.7	323	genome	9048	1	0.0110522
ptg000157l	3216471	3216573	+	ORR1F	LTR	ERVL-MaLR	23.8	102	genome	14518	15	0.10332
ptg000157l	3216617	3216851	+	MT2B	LTR	ERVL	18.6	234	genome	11378	11	0.0966778
ptg000157l	3216882	3217083	+	MT2B	LTR	ERVL	13.8	201	genome	11378	11	0.0966778
ptg000157l	3217079	3217246	+	ORR1F	LTR	ERVL-MaLR	32.1	167	genome	14518	15	0.10332
ptg000157l	3217781	3217813	-	MTD	LTR	ERVL-MaLR	9.1	32	genome	48596	4	0.00823113
ptg000157l	3217908	3218152	-	MTD	LTR	ERVL-MaLR	21.3	244	genome	48596	4	0.00823113
ptg000157l	3265053	3265387	+	IAPLTR2b	LTR	ERVK	4	334	genome	1870	1	0.0534759
ptg000157l	3292013	3292353	-	IAPLTR4	LTR	ERVK	3.5	340	genome	294	2	0.680272
ptg000157l	3342991	3343338	+	RLTR30	LTR	ERV1	24.8	347	genome	375	NA	NA
ptg000157l	3343893	3344358	+	ERVB4_1B-I_MM	LTR	ERVK	15.7	465	genome	1069	7	0.654818
ptg000157l	3344602	3344667	+	ERVB4_1B-I_MM	LTR	ERVK	13.4	65	genome	1069	7	0.654818
ptg000157l	3345516	3345595	+	ORR1A1	LTR	ERVL-MaLR	15	79	genome	4845	4	0.0825593
ptg000157l	3346162	3346287	+	ETnERV2-int	LTR	ERVK	18.8	125	genome	1769	NA	NA
ptg000157l	3346283	3346871	+	MMERVK9E_I	LTR	ERVK	14.2	588	genome	1510	4	0.264901
ptg000157l	3346878	3347559	+	MMERVK9E_I	LTR	ERVK	15.8	681	genome	1510	4	0.264901
ptg000157l	3347570	3347635	-	RLTR13D3A1	LTR	ERVK	18.2	65	genome	581	1	0.172117
ptg000157l	3347636	3348001	+	MMERVK9E_I	LTR	ERVK	18.7	365	genome	1510	4	0.264901
ptg000157l	3350008	3350078	+	ORR1A1	LTR	ERVL-MaLR	11.3	70	genome	4845	4	0.0825593
ptg000157l	3397960	3398315	+	IAPLTR1a_Mm	LTR	ERVK	3	355	genome	1067	2	0.187441
ptg000157l	3398311	3399543	+	IAPEz-int	LTR	ERVK	6.6	1232	genome	4237	4	0.0944064
ptg000157l	3399542	3402818	+	IAPEz-int	LTR	ERVK	2.2	3276	genome	4237	4	0.0944064
ptg000157l	3402819	3403174	+	IAPLTR1a_Mm	LTR	ERVK	3	355	genome	1067	2	0.187441
ptg000157l	4062122	4062447	-	IAPEY4_LTR	LTR	ERVK	3.7	325	genome	266	2	0.75188
ptg000157l	4062448	4070116	-	IAPEY4_I	LTR	ERVK	1.2	7668	genome	245	1	0.408163
ptg000157l	4070117	4070441	-	IAPEY4_LTR	LTR	ERVK	2.5	324	genome	266	2	0.75188
ptg000158l	13917	14737	+	RLTR17B_Mm	LTR	ERVK	19.4	820	genome	47308	25	0.0528452
ptg000158l	19507	20196	-	RMER19A	LTR	ERVK	17.4	689	genome	1997	NA	NA
ptg000158l	31254	31641	-	MTC	LTR	ERVL-MaLR	13.6	387	genome	25424	4	0.0157332
ptg000158l	36483	36534	-	RLTR20C2_MM	LTR	ERVK	17.3	51	genome	3905	NA	NA
ptg000158l	51416	51814	+	MTB_Mm	LTR	ERVL-MaLR	8.3	398	genome	5375	NA	NA
ptg000158l	57808	57858	+	RLTR17B_Mm	LTR	ERVK	25.4	50	genome	47308	25	0.0528452
ptg000158l	57938	57959	+	RLTR17B_Mm	LTR	ERVK	25.4	21	genome	47308	25	0.0528452
ptg000158l	58041	58067	+	RLTR17B_Mm	LTR	ERVK	25.4	26	genome	47308	25	0.0528452
ptg000158l	58219	58371	+	RLTR17B_Mm	LTR	ERVK	25.4	152	genome	47308	25	0.0528452
ptg000158l	58621	58806	+	RLTR17B_Mm	LTR	ERVK	25.8	185	genome	47308	25	0.0528452
ptg000158l	62588	62679	+	RLTR17B_Mm	LTR	ERVK	20.1	91	genome	47308	25	0.0528452
ptg000158l	62756	62955	+	RLTR17B_Mm	LTR	ERVK	20.1	199	genome	47308	25	0.0528452
ptg000158l	63508	63647	+	MTEa	LTR	ERVL-MaLR	32.5	139	genome	16911	3	0.0177399
ptg000158l	70429	70648	-	RMER19B2	LTR	ERVK	7.7	219	genome	2384	NA	NA
ptg000158l	70652	70992	-	RMER19B2	LTR	ERVK	10.9	340	genome	2384	NA	NA
ptg000158l	71505	71554	+	RLTR20C1_MM	LTR	ERVK	6.9	49	genome	5470	1	0.0182815
ptg000158l	75061	75896	+	RMER19B	LTR	ERVK	14.6	835	genome	5546	NA	NA
ptg000158l	76529	76640	+	RMER19B	LTR	ERVK	9.8	111	genome	5546	NA	NA
ptg000158l	79473	79676	-	RLTR17B_Mm	LTR	ERVK	21.6	203	genome	47308	25	0.0528452
ptg000158l	79732	80360	-	RLTR17B_Mm	LTR	ERVK	21.7	628	genome	47308	25	0.0528452
ptg000158l	80388	80912	+	RMER19C	LTR	ERVK	20.8	524	genome	3081	NA	NA
ptg000158l	81113	81195	-	RLTR17B_Mm	LTR	ERVK	21	82	genome	47308	25	0.0528452
ptg000158l	83089	83523	-	MT2A	LTR	ERVL	28.9	434	genome	7483	22	0.294
ptg000158l	83457	83579	-	MTE2b	LTR	ERVL-MaLR	29.4	122	genome	15476	NA	NA
ptg000158l	84698	85070	+	MTD	LTR	ERVL-MaLR	30.4	372	genome	48596	4	0.00823113
ptg000158l	115063	115382	-	MTEa	LTR	ERVL-MaLR	29.4	319	genome	16911	3	0.0177399
ptg000158l	119384	119525	-	ORR1B1-int	LTR	ERVL-MaLR	14.3	141	genome	71667	64	0.0893019
ptg000158l	128200	128526	-	ORR1A2	LTR	ERVL-MaLR	5.8	326	genome	16534	2	0.0120963
ptg000158l	128593	128750	-	MLT1C	LTR	ERVL-MaLR	24	157	genome	2924	NA	NA
ptg000158l	130101	130404	+	MTEa	LTR	ERVL-MaLR	24.1	303	genome	16911	3	0.0177399
ptg000158l	130449	130554	+	MTEb	LTR	ERVL-MaLR	20	105	genome	10728	19	0.177107
ptg000158l	140946	141020	-	MTB_Mm	LTR	ERVL-MaLR	10.8	74	genome	5375	NA	NA
ptg000158l	141788	141933	-	MTB_Mm	LTR	ERVL-MaLR	9.4	145	genome	5375	NA	NA
ptg000158l	142016	142136	-	MTB_Mm	LTR	ERVL-MaLR	14.1	120	genome	5375	NA	NA
ptg000158l	145420	145790	-	RLTR11B	LTR	ERVK	10.9	370	genome	1084	6	0.553506
ptg000158l	148611	148900	-	MTEb	LTR	ERVL-MaLR	25.2	289	genome	10728	19	0.177107
ptg000158l	149354	149711	+	MLT1C	LTR	ERVL-MaLR	32.9	357	genome	2924	NA	NA
ptg000158l	150070	150114	-	RLTR17B_Mm	LTR	ERVK	20	44	genome	47308	25	0.0528452
ptg000158l	152637	153025	+	ORR1D2	LTR	ERVL-MaLR	21.8	388	genome	15632	57	0.364637
ptg000158l	153064	153205	-	MLT2B4	LTR	ERVL	23.2	141	genome	1185	NA	NA
ptg000158l	154350	154430	+	MTEa	LTR	ERVL-MaLR	21	80	genome	16911	3	0.0177399
ptg000158l	155198	155300	-	RLTR51A_Mm	LTR	ERVK	15.5	102	genome	3082	1	0.0324465
ptg000158l	163570	163756	+	MLT1J	LTR	ERVL-MaLR	29.4	186	genome	1084	NA	NA
ptg000158l	172871	173209	+	ORR1E	LTR	ERVL-MaLR	31.3	338	genome	19703	NA	NA
ptg000158l	173857	173888	-	RLTR17B_Mm	LTR	ERVK	19.2	31	genome	47308	25	0.0528452
ptg000158l	176023	176300	+	ORR1E	LTR	ERVL-MaLR	25.8	277	genome	19703	NA	NA
ptg000158l	178114	178416	-	ORR1F	LTR	ERVL-MaLR	29.9	302	genome	14518	15	0.10332
ptg000158l	182942	183311	+	RLTR14_RN	LTR	ERV1	14.4	369	genome	1087	5	0.459982
ptg000158l	186534	186898	+	ORR1D1	LTR	ERVL-MaLR	15.2	364	genome	22351	5	0.0223704
ptg000158l	189479	189606	+	ORR1D1	LTR	ERVL-MaLR	10.7	127	genome	22351	5	0.0223704
ptg000158l	189676	189838	-	RMER10A	LTR	ERVL	25.8	162	genome	4051	17	0.419649
ptg000158l	191689	191779	-	ORR1A1-int	LTR	ERVL-MaLR	22	90	genome	2613	2	0.0765404
ptg000158l	193025	193108	-	RMER10B	LTR	ERVL	14.3	83	genome	3001	3	0.0999667
ptg000158l	193188	193497	-	RMER10B	LTR	ERVL	13.7	309	genome	3001	3	0.0999667
ptg000158l	193757	193917	+	ORR1A3-int	LTR	ERVL-MaLR	29.9	160	genome	9825	16	0.16285
ptg000158l	194406	194423	+	MYSERV6-int	LTR	ERVK	13.3	17	genome	11246	45	0.400142
ptg000158l	197038	197081	-	MTE2b	LTR	ERVL-MaLR	18.2	43	genome	15476	NA	NA
ptg000158l	197277	197411	+	MTD	LTR	ERVL-MaLR	23.9	134	genome	48596	4	0.00823113
ptg000158l	197434	197610	-	MTE2b	LTR	ERVL-MaLR	23.7	176	genome	15476	NA	NA
ptg000158l	197673	197958	+	ORR1E	LTR	ERVL-MaLR	26.5	285	genome	19703	NA	NA
ptg000158l	198041	198205	-	MLT1C2	LTR	ERVL-MaLR	27	164	genome	4450	NA	NA
ptg000158l	207391	207565	-	MTD	LTR	ERVL-MaLR	26.5	174	genome	48596	4	0.00823113
ptg000158l	207624	208094	+	RLTR12D	LTR	ERVK	15.3	470	genome	747	NA	NA
ptg000158l	208095	208292	-	MTD	LTR	ERVL-MaLR	27.8	197	genome	48596	4	0.00823113
ptg000158l	209357	209877	-	MRLTR33	LTR	ERVK	14	520	genome	602	2	0.332226
ptg000158l	221760	221835	-	MYSERV6-int	LTR	ERVK	12.5	75	genome	11246	45	0.400142
ptg000158l	222782	222861	-	ORR1D1	LTR	ERVL-MaLR	11.2	79	genome	22351	5	0.0223704
ptg000158l	222901	223043	-	ORR1D1	LTR	ERVL-MaLR	18.9	142	genome	22351	5	0.0223704
ptg000158l	234388	234768	-	MTEb	LTR	ERVL-MaLR	26	380	genome	10728	19	0.177107
ptg000158l	235320	236401	-	MTE-int	LTR	ERVL-MaLR	23.7	1081	genome	5209	NA	NA
ptg000158l	236855	237432	-	MT2B	LTR	ERVL	11.6	577	genome	11378	11	0.0966778
ptg000158l	238085	238448	-	ORR1A4	LTR	ERVL-MaLR	14.6	363	genome	9048	1	0.0110522
ptg000158l	240336	240436	-	MER57-int	LTR	ERV1	21.4	100	genome	272	NA	NA
ptg000158l	254686	254795	+	ORR1B1-int	LTR	ERVL-MaLR	25	109	genome	71667	64	0.0893019
ptg000158l	281857	282207	+	ORR1B1	LTR	ERVL-MaLR	11.6	350	genome	17279	3	0.0173621
ptg000158l	290774	290969	+	RLTR17B_Mm	LTR	ERVK	19.2	195	genome	47308	25	0.0528452
ptg000158l	293189	293538	-	MTD	LTR	ERVL-MaLR	20.7	349	genome	48596	4	0.00823113
ptg000158l	303377	303630	+	MTE2b	LTR	ERVL-MaLR	22	253	genome	15476	NA	NA
ptg000158l	304485	304832	+	MTEb	LTR	ERVL-MaLR	27.1	347	genome	10728	19	0.177107
ptg000158l	304865	305648	+	MTEb	LTR	ERVL-MaLR	26.3	783	genome	10728	19	0.177107
ptg000158l	305664	305926	+	MTEb	LTR	ERVL-MaLR	25.9	262	genome	10728	19	0.177107
ptg000158l	305943	306019	-	MTEb	LTR	ERVL-MaLR	25	76	genome	10728	19	0.177107
ptg000158l	306017	306137	+	MTEb	LTR	ERVL-MaLR	16.3	120	genome	10728	19	0.177107
ptg000158l	306510	306605	+	MTEb	LTR	ERVL-MaLR	24	95	genome	10728	19	0.177107
ptg000158l	306608	306973	-	ORR1A4	LTR	ERVL-MaLR	11	365	genome	9048	1	0.0110522
ptg000158l	307188	307475	+	MTEa	LTR	ERVL-MaLR	28	287	genome	16911	3	0.0177399
ptg000158l	307480	307604	-	MT2B2	LTR	ERVL	10.4	124	genome	2772	1	0.036075
ptg000158l	307604	308089	+	MERV1_I	LTR	ERV1	13.6	485	genome	1341	NA	NA
ptg000158l	308071	308457	+	MERV1_I	LTR	ERV1	13.4	386	genome	1341	NA	NA
ptg000158l	308503	308600	+	MERV1_I	LTR	ERV1	13.4	97	genome	1341	NA	NA
ptg000158l	309196	309359	-	ORR1E	LTR	ERVL-MaLR	26.2	163	genome	19703	NA	NA
ptg000158l	311408	311613	+	RLTR17B_Mm	LTR	ERVK	30.2	205	genome	47308	25	0.0528452
ptg000158l	316139	316259	-	ORR1B1-int	LTR	ERVL-MaLR	28.6	120	genome	71667	64	0.0893019
ptg000158l	317099	317364	+	RMER19C	LTR	ERVK	15	265	genome	3081	NA	NA
ptg000158l	317332	317430	+	RMER19C	LTR	ERVK	16.2	98	genome	3081	NA	NA
ptg000158l	317398	317823	+	RMER19C	LTR	ERVK	18.4	425	genome	3081	NA	NA
ptg000158l	320567	320966	-	MTC	LTR	ERVL-MaLR	16.8	399	genome	25424	4	0.0157332
ptg000158l	323327	323469	+	MLT1A0	LTR	ERVL-MaLR	19.5	142	genome	6155	NA	NA
ptg000158l	327587	327896	+	ORR1A2	LTR	ERVL-MaLR	8.7	309	genome	16534	2	0.0120963
ptg000158l	329415	329694	-	MTD	LTR	ERVL-MaLR	21.9	279	genome	48596	4	0.00823113
ptg000158l	329697	330015	+	RLTR15	LTR	ERVK	8.2	318	genome	2316	NA	NA
ptg000158l	330040	330117	-	MTD	LTR	ERVL-MaLR	17.1	77	genome	48596	4	0.00823113
ptg000158l	330348	330535	+	ORR1C2	LTR	ERVL-MaLR	11.2	187	genome	12029	NA	NA
ptg000158l	330515	330600	-	RLTR31D_MM	LTR	ERVK	9.3	85	genome	5976	NA	NA
ptg000158l	331619	331800	+	ORR1C2	LTR	ERVL-MaLR	12.1	181	genome	12029	NA	NA
ptg000158l	331953	332001	+	ORR1C2	LTR	ERVL-MaLR	12.2	48	genome	12029	NA	NA
ptg000158l	332083	332218	+	ORR1C2	LTR	ERVL-MaLR	15.9	135	genome	12029	NA	NA
ptg000158l	334596	334933	+	MTE2b	LTR	ERVL-MaLR	25.2	337	genome	15476	NA	NA
ptg000158l	337899	337985	-	RLTR31D_MM	LTR	ERVK	8.1	86	genome	5976	NA	NA
ptg000158l	343599	343738	+	MLT1A1	LTR	ERVL-MaLR	27	139	genome	5835	NA	NA
ptg000158l	343821	344053	-	Eutr10	LTR	ERVL	23.6	232	genome	64	NA	NA
ptg000158l	345699	346120	-	RMER20C_Mm	LTR	ERVK	20.9	421	genome	1408	NA	NA
ptg000158l	351904	352005	-	MTEb	LTR	ERVL-MaLR	18.6	101	genome	10728	19	0.177107
ptg000158l	352017	352062	+	RLTR17B_Mm	LTR	ERVK	26.2	45	genome	47308	25	0.0528452
ptg000158l	352106	352248	+	RLTR17B_Mm	LTR	ERVK	26.2	142	genome	47308	25	0.0528452
ptg000158l	353681	353903	+	MTD	LTR	ERVL-MaLR	26.3	222	genome	48596	4	0.00823113
ptg000158l	354357	354847	-	RMER19C	LTR	ERVK	18.6	490	genome	3081	NA	NA
ptg000158l	356587	356768	-	MTEa	LTR	ERVL-MaLR	22.1	181	genome	16911	3	0.0177399
ptg000158l	357198	357525	-	MTEa	LTR	ERVL-MaLR	19.5	327	genome	16911	3	0.0177399
ptg000158l	358831	359096	+	LTR102_Mam	LTR	ERVL	30.8	265	genome	119	NA	NA
ptg000158l	359317	359598	-	MTE2b	LTR	ERVL-MaLR	19.7	281	genome	15476	NA	NA
ptg000158l	359735	359879	+	LTR102_Mam	LTR	ERVL	32.9	144	genome	119	NA	NA
ptg000158l	360987	361500	-	RMER15	LTR	ERVL	20.6	513	genome	13037	7	0.0536933
ptg000158l	375376	375731	+	ORR1D1	LTR	ERVL-MaLR	19.1	355	genome	22351	5	0.0223704
ptg000158l	377127	377227	+	MLT1A	LTR	ERVL-MaLR	18.1	100	genome	4031	NA	NA
ptg000158l	377710	377829	-	ORR1E	LTR	ERVL-MaLR	19.2	119	genome	19703	NA	NA
ptg000158l	378156	378278	-	ORR1G	LTR	ERVL-MaLR	18.9	122	genome	5292	8	0.151172
ptg000158l	401373	401663	+	LTR16A	LTR	ERVL	32.3	290	genome	312	NA	NA
ptg000158l	402914	403230	-	MTC	LTR	ERVL-MaLR	14.4	316	genome	25424	4	0.0157332
ptg000158l	403507	403614	-	MTC	LTR	ERVL-MaLR	16.7	107	genome	25424	4	0.0157332
ptg000158l	403849	403901	-	ORR1B1-int	LTR	ERVL-MaLR	16.7	52	genome	71667	64	0.0893019
ptg000158l	405086	405490	-	ORR1B1	LTR	ERVL-MaLR	9.9	404	genome	17279	3	0.0173621
ptg000158l	405945	406094	+	ORR1C2	LTR	ERVL-MaLR	16.2	149	genome	12029	NA	NA
ptg000158l	406098	406213	+	ORR1B1	LTR	ERVL-MaLR	17.4	115	genome	17279	3	0.0173621
ptg000158l	406236	406353	+	ORR1C2	LTR	ERVL-MaLR	19.2	117	genome	12029	NA	NA
ptg000158l	406426	406609	+	ORR1C2	LTR	ERVL-MaLR	18.5	183	genome	12029	NA	NA
ptg000158l	408268	408578	+	RLTR10E	LTR	ERVK	9	310	genome	239	NA	NA
ptg000158l	408579	408724	-	RLTR17B_Mm	LTR	ERVK	19.4	145	genome	47308	25	0.0528452
ptg000158l	411103	411456	+	RLTR10B2	LTR	ERVK	8.7	353	genome	760	2	0.263158
ptg000158l	415608	415726	-	ORR1B1-int	LTR	ERVL-MaLR	20.5	118	genome	71667	64	0.0893019
ptg000158l	416784	417173	-	MTB_Mm	LTR	ERVL-MaLR	7.4	389	genome	5375	NA	NA
ptg000158l	435027	435043	+	ORR1B1-int	LTR	ERVL-MaLR	18.4	16	genome	71667	64	0.0893019
ptg000158l	436608	436928	+	RMER12C	LTR	ERVK	21.3	320	genome	7405	5	0.0675219
ptg000158l	439524	439556	-	ORR1B1-int	LTR	ERVL-MaLR	21.4	32	genome	71667	64	0.0893019
ptg000158l	441472	441819	+	ORR1A0	LTR	ERVL-MaLR	2.6	347	genome	2437	14	0.574477
ptg000158l	444427	444478	+	RLTR20C1_MM	LTR	ERVK	25	51	genome	5470	1	0.0182815
ptg000158l	448025	448152	+	RMER15	LTR	ERVL	26.8	127	genome	13037	7	0.0536933
ptg000158l	448555	448897	+	ORR1A2	LTR	ERVL-MaLR	9	342	genome	16534	2	0.0120963
ptg000158l	449082	449458	+	ORR1A4	LTR	ERVL-MaLR	16.8	376	genome	9048	1	0.0110522
ptg000158l	450962	451329	+	MTEa	LTR	ERVL-MaLR	24.8	367	genome	16911	3	0.0177399
ptg000158l	451567	451597	-	RLTR17B_Mm	LTR	ERVK	26.6	30	genome	47308	25	0.0528452
ptg000158l	451583	451597	+	RLTR17B_Mm	LTR	ERVK	19.5	14	genome	47308	25	0.0528452
ptg000158l	451741	451757	+	RLTR17B_Mm	LTR	ERVK	19.5	16	genome	47308	25	0.0528452
ptg000158l	454699	455064	-	ORR1B1	LTR	ERVL-MaLR	13.8	365	genome	17279	3	0.0173621
ptg000158l	456036	456326	-	RMER6C	LTR	ERVK	12	290	genome	5435	2	0.0367985
ptg000158l	456485	456672	-	RMER6C	LTR	ERVK	11.9	187	genome	5435	2	0.0367985
ptg000158l	456835	457121	-	RMER6C	LTR	ERVK	15.4	286	genome	5435	2	0.0367985
ptg000158l	460698	461049	+	MTE2b	LTR	ERVL-MaLR	23.6	351	genome	15476	NA	NA
ptg000158l	462436	462713	-	MTEb	LTR	ERVL-MaLR	29	277	genome	10728	19	0.177107
ptg000158l	462765	462830	-	MTEb	LTR	ERVL-MaLR	29	65	genome	10728	19	0.177107
ptg000158l	464616	464708	-	RLTR16	LTR	ERVK	10.7	92	genome	1219	NA	NA
ptg000158l	464770	464843	-	RLTR16	LTR	ERVK	10.7	73	genome	1219	NA	NA
ptg000158l	466291	466626	-	RLTR16	LTR	ERVK	14.8	335	genome	1219	NA	NA
ptg000158l	466634	466711	-	MT2B	LTR	ERVL	18.6	77	genome	11378	11	0.0966778
ptg000158l	468648	469014	-	RMER10A	LTR	ERVL	19.2	366	genome	4051	17	0.419649
ptg000158l	469308	469361	-	RLTR20C1_MM	LTR	ERVK	11.7	53	genome	5470	1	0.0182815
ptg000158l	469485	469568	-	ORR1B1-int	LTR	ERVL-MaLR	21.3	83	genome	71667	64	0.0893019
ptg000158l	470434	470587	+	RLTR17B_Mm	LTR	ERVK	19.2	153	genome	47308	25	0.0528452
ptg000158l	471100	471241	+	RMER6A	LTR	ERVK	13.2	141	genome	4625	108	2.33514
ptg000158l	472892	473243	+	RMER6A	LTR	ERVK	10.7	351	genome	4625	108	2.33514
ptg000158l	473257	473697	+	RMER19C	LTR	ERVK	20	440	genome	3081	NA	NA
ptg000158l	477709	477733	-	RLTR20C1_MM	LTR	ERVK	6.8	24	genome	5470	1	0.0182815
ptg000158l	477793	477812	-	RLTR20C1_MM	LTR	ERVK	6.8	19	genome	5470	1	0.0182815
ptg000158l	477936	478034	-	MTB_Mm	LTR	ERVL-MaLR	10.4	98	genome	5375	NA	NA
ptg000158l	478550	478856	-	MTB_Mm	LTR	ERVL-MaLR	14.7	306	genome	5375	NA	NA
ptg000158l	478857	479080	+	RLTR17B_Mm	LTR	ERVK	21.3	223	genome	47308	25	0.0528452
ptg000158l	479154	479492	+	MTD	LTR	ERVL-MaLR	20.1	338	genome	48596	4	0.00823113
ptg000158l	479729	479921	+	RLTR17B_Mm	LTR	ERVK	22.2	192	genome	47308	25	0.0528452
ptg000158l	482899	483417	+	RLTR28	LTR	ERVL	12.4	518	genome	1916	NA	NA
ptg000158l	489981	490076	-	RLTR17B_Mm	LTR	ERVK	23.1	95	genome	47308	25	0.0528452
ptg000158l	491759	491951	+	RLTR17B_Mm	LTR	ERVK	20.3	192	genome	47308	25	0.0528452
ptg000158l	493335	493366	+	MT2B	LTR	ERVL	18.6	31	genome	11378	11	0.0966778
ptg000158l	519541	519602	+	RLTR20C1_MM	LTR	ERVK	5	61	genome	5470	1	0.0182815
ptg000158l	520646	520687	+	RLTR17B_Mm	LTR	ERVK	23.4	41	genome	47308	25	0.0528452
ptg000158l	520747	520782	+	RLTR17B_Mm	LTR	ERVK	23.4	35	genome	47308	25	0.0528452
ptg000158l	523303	523363	-	RMER12C	LTR	ERVK	19.7	60	genome	7405	5	0.0675219
ptg000158l	526245	526703	-	RMER4B	LTR	ERVK	20.3	458	genome	4988	NA	NA
ptg000158l	528016	528417	-	BGLII_Mus	LTR	ERVK	10.9	401	genome	622	NA	NA
ptg000158l	529128	529245	+	ORR1B1-int	LTR	ERVL-MaLR	24.5	117	genome	71667	64	0.0893019
ptg000158l	530082	530203	-	RLTR10B2	LTR	ERVK	6.6	121	genome	760	2	0.263158
ptg000158l	530209	530373	-	RLTR10B2	LTR	ERVK	4.8	164	genome	760	2	0.263158
ptg000158l	538950	538967	-	RLTR17B_Mm	LTR	ERVK	16.8	17	genome	47308	25	0.0528452
ptg000158l	539009	539146	-	RLTR17B_Mm	LTR	ERVK	20.5	137	genome	47308	25	0.0528452
ptg000158l	539233	539534	-	RLTR17B_Mm	LTR	ERVK	20.5	301	genome	47308	25	0.0528452
ptg000158l	540309	540434	+	RLTR17B_Mm	LTR	ERVK	22.9	125	genome	47308	25	0.0528452
ptg000158l	540609	540973	-	ORR1A1	LTR	ERVL-MaLR	8.2	364	genome	4845	4	0.0825593
ptg000158l	544349	544724	-	MT2A	LTR	ERVL	23.3	375	genome	7483	22	0.294
ptg000158l	548339	548692	-	MLT2B4	LTR	ERVL	27.6	353	genome	1185	NA	NA
ptg000158l	551706	552024	-	ORR1A2	LTR	ERVL-MaLR	10.9	318	genome	16534	2	0.0120963
ptg000158l	552873	552893	-	ORR1A2	LTR	ERVL-MaLR	15.4	20	genome	16534	2	0.0120963
ptg000158l	552886	553064	-	MTD	LTR	ERVL-MaLR	20.5	178	genome	48596	4	0.00823113
ptg000158l	555174	555345	+	MTE2b	LTR	ERVL-MaLR	18.1	171	genome	15476	NA	NA
ptg000158l	555357	555481	+	MTE2b	LTR	ERVL-MaLR	20.8	124	genome	15476	NA	NA
ptg000158l	574512	574960	-	MLTR11B	LTR	ERVK	21.8	448	genome	2847	NA	NA
ptg000158l	582694	583021	-	MTE2b	LTR	ERVL-MaLR	23.9	327	genome	15476	NA	NA
ptg000158l	594315	594424	-	RLTR17B_Mm	LTR	ERVK	18.8	109	genome	47308	25	0.0528452
ptg000158l	595940	595991	+	RLTR17B_Mm	LTR	ERVK	18.7	51	genome	47308	25	0.0528452
ptg000158l	596075	596105	+	RLTR17B_Mm	LTR	ERVK	18.7	30	genome	47308	25	0.0528452
ptg000158l	598468	598605	+	MT2B2	LTR	ERVL	26.6	137	genome	2772	1	0.036075
ptg000158l	600875	601269	+	MTA_Mm	LTR	ERVL-MaLR	2.8	394	genome	18538	54	0.291294
ptg000158l	602429	602771	+	ORR1A1	LTR	ERVL-MaLR	2.6	342	genome	4845	4	0.0825593
ptg000158l	607511	607598	-	RLTR28	LTR	ERVL	17.1	87	genome	1916	NA	NA
ptg000158l	607731	607869	-	RLTR17B_Mm	LTR	ERVK	19.5	138	genome	47308	25	0.0528452
ptg000158l	608017	608232	-	RMER17C-int	LTR	ERVK	22.8	215	genome	2037	4	0.196367
ptg000158l	613606	613857	+	MTD	LTR	ERVL-MaLR	18.4	251	genome	48596	4	0.00823113
ptg000158l	618511	618527	+	ORR1B1-int	LTR	ERVL-MaLR	17.7	16	genome	71667	64	0.0893019
ptg000158l	622105	622159	-	RLTR20C1_MM	LTR	ERVK	12.7	54	genome	5470	1	0.0182815
ptg000158l	623310	623398	+	RLTR20A4	LTR	ERVK	13.8	88	genome	12167	1	0.00821895
ptg000158l	630303	630545	+	MTD	LTR	ERVL-MaLR	21.6	242	genome	48596	4	0.00823113
ptg000158l	634211	634539	+	ORR1D1	LTR	ERVL-MaLR	19.6	328	genome	22351	5	0.0223704
ptg000158l	635270	635571	-	MTEa	LTR	ERVL-MaLR	27.1	301	genome	16911	3	0.0177399
ptg000158l	636590	636941	-	ORR1D1	LTR	ERVL-MaLR	18.6	351	genome	22351	5	0.0223704
ptg000158l	638147	638361	-	MLT1C2	LTR	ERVL-MaLR	24.9	214	genome	4450	NA	NA
ptg000158l	642275	642506	-	ORR1A2	LTR	ERVL-MaLR	10.3	231	genome	16534	2	0.0120963
ptg000158l	642852	642933	+	RLTR17B_Mm	LTR	ERVK	25.8	81	genome	47308	25	0.0528452
ptg000158l	646455	646489	-	ORR1D2	LTR	ERVL-MaLR	5.7	34	genome	15632	57	0.364637
ptg000158l	648239	648360	-	ORR1B1-int	LTR	ERVL-MaLR	32.2	121	genome	71667	64	0.0893019
ptg000158l	648303	648768	-	RLTR17B_Mm	LTR	ERVK	19.9	465	genome	47308	25	0.0528452
ptg000158l	649843	650301	+	RMER6B	LTR	ERVK	15.9	458	genome	1358	3	0.220913
ptg000158l	652323	652457	+	ORR1E	LTR	ERVL-MaLR	24.4	134	genome	19703	NA	NA
ptg000158l	657831	658388	+	RLTR10D2	LTR	ERVK	10	557	genome	218	NA	NA
ptg000158l	658360	660333	+	MMERVK10D3_I	LTR	ERVK	18.6	1973	genome	730	1	0.136986
ptg000158l	660481	660839	+	MMERVK10D3_I	LTR	ERVK	9.8	358	genome	730	1	0.136986
ptg000158l	660840	661196	+	RLTR10D2	LTR	ERVK	6.2	356	genome	218	NA	NA
ptg000158l	662999	663327	+	MTE2b	LTR	ERVL-MaLR	26.8	328	genome	15476	NA	NA
ptg000158l	666230	666557	+	MTE2b	LTR	ERVL-MaLR	22.6	327	genome	15476	NA	NA
ptg000158l	666919	667234	-	MTE2b	LTR	ERVL-MaLR	25.4	315	genome	15476	NA	NA
ptg000158l	672271	672606	+	MTD	LTR	ERVL-MaLR	26.9	335	genome	48596	4	0.00823113
ptg000158l	673831	673894	-	RLTR20A4	LTR	ERVK	11.1	63	genome	12167	1	0.00821895
ptg000158l	673895	674094	-	RLTR17B_Mm	LTR	ERVK	26.3	199	genome	47308	25	0.0528452
ptg000158l	680718	680890	+	MTE2b	LTR	ERVL-MaLR	22	172	genome	15476	NA	NA
ptg000158l	682578	682953	+	MTC	LTR	ERVL-MaLR	11.8	375	genome	25424	4	0.0157332
ptg000158l	683001	683806	+	RMER19B	LTR	ERVK	13.3	805	genome	5546	NA	NA
ptg000158l	687742	687799	-	RMER13A	LTR	ERVK	14.3	57	genome	1153	NA	NA
ptg000158l	687789	687824	-	RMER13A	LTR	ERVK	11.1	35	genome	1153	NA	NA
ptg000158l	687825	687921	-	MTC	LTR	ERVL-MaLR	11.3	96	genome	25424	4	0.0157332
ptg000158l	691152	691750	-	RMER19A	LTR	ERVK	16.9	598	genome	1997	NA	NA
ptg000158l	695742	695784	+	RLTR31D_MM	LTR	ERVK	12.4	42	genome	5976	NA	NA
ptg000158l	695850	695899	+	RLTR31D_MM	LTR	ERVK	12.4	49	genome	5976	NA	NA
ptg000158l	698420	698829	-	RLTR17B_Mm	LTR	ERVK	17.6	409	genome	47308	25	0.0528452
ptg000158l	705474	705886	-	MLT1D	LTR	ERVL-MaLR	31.1	412	genome	4819	1	0.0207512
ptg000158l	711331	711755	+	RLTR10C	LTR	ERVK	3.3	424	genome	1972	3	0.15213
ptg000158l	712098	712434	-	MTEa	LTR	ERVL-MaLR	22.6	336	genome	16911	3	0.0177399
ptg000158l	712614	712741	-	ORR1F	LTR	ERVL-MaLR	28.8	127	genome	14518	15	0.10332
ptg000158l	714673	714884	+	RLTR17B_Mm	LTR	ERVK	24.2	211	genome	47308	25	0.0528452
ptg000158l	714710	714918	+	RLTR17B_Mm	LTR	ERVK	26.4	208	genome	47308	25	0.0528452
ptg000158l	714732	714952	+	RLTR17B_Mm	LTR	ERVK	24.9	220	genome	47308	25	0.0528452
ptg000158l	714840	715034	+	RLTR17B_Mm	LTR	ERVK	21.4	194	genome	47308	25	0.0528452
ptg000158l	716869	717288	+	MLT1D	LTR	ERVL-MaLR	26.8	419	genome	4819	1	0.0207512
ptg000158l	723996	724179	-	MTD	LTR	ERVL-MaLR	22.7	183	genome	48596	4	0.00823113
ptg000158l	724910	725316	+	ORR1A3	LTR	ERVL-MaLR	9.8	406	genome	5131	7	0.136426
ptg000158l	726112	726298	-	MTE2b	LTR	ERVL-MaLR	18.3	186	genome	15476	NA	NA
ptg000158l	726620	726842	-	MTE2b	LTR	ERVL-MaLR	21.5	222	genome	15476	NA	NA
ptg000158l	737496	738081	-	RMER6C	LTR	ERVK	14.3	585	genome	5435	2	0.0367985
ptg000158l	742305	742678	+	MTEa	LTR	ERVL-MaLR	25.6	373	genome	16911	3	0.0177399
ptg000158l	743678	743697	+	ORR1B1-int	LTR	ERVL-MaLR	21.2	19	genome	71667	64	0.0893019
ptg000158l	744199	744656	+	MLT2B4	LTR	ERVL	27.3	457	genome	1185	NA	NA
ptg000158l	747152	747450	-	ORR1D2	LTR	ERVL-MaLR	24	298	genome	15632	57	0.364637
ptg000158l	747451	747681	-	ORR1A3	LTR	ERVL-MaLR	10.4	230	genome	5131	7	0.136426
ptg000158l	747969	748180	-	ORR1A3	LTR	ERVL-MaLR	13.5	211	genome	5131	7	0.136426
ptg000158l	749254	749500	-	RLTR17B_Mm	LTR	ERVK	18.8	246	genome	47308	25	0.0528452
ptg000158l	750693	750988	+	ORR1D2	LTR	ERVL-MaLR	24.2	295	genome	15632	57	0.364637
ptg000158l	750989	751108	+	MTC	LTR	ERVL-MaLR	21.7	119	genome	25424	4	0.0157332
ptg000158l	751163	751460	+	MTC	LTR	ERVL-MaLR	19.6	297	genome	25424	4	0.0157332
ptg000158l	758273	758584	-	ORR1C1	LTR	ERVL-MaLR	14.8	311	genome	8806	9	0.102203
ptg000158l	759267	759556	-	MTD	LTR	ERVL-MaLR	14.8	289	genome	48596	4	0.00823113
ptg000158l	759548	759562	+	ORR1B1-int	LTR	ERVL-MaLR	11.4	14	genome	71667	64	0.0893019
ptg000158l	771038	771346	-	ORR1E	LTR	ERVL-MaLR	21.9	308	genome	19703	NA	NA
ptg000158l	774960	775458	-	RLTR28	LTR	ERVL	14.4	498	genome	1916	NA	NA
ptg000158l	776766	777259	-	RLTR11A2	LTR	ERVK	14.2	493	genome	2696	NA	NA
ptg000158l	777281	777506	-	RMER20C_Mm	LTR	ERVK	17.3	225	genome	1408	NA	NA
ptg000158l	777811	777966	-	MTEa	LTR	ERVL-MaLR	22.4	155	genome	16911	3	0.0177399
ptg000158l	779996	780216	+	MTD	LTR	ERVL-MaLR	24.1	220	genome	48596	4	0.00823113
ptg000158l	785334	785572	+	MTD	LTR	ERVL-MaLR	22.8	238	genome	48596	4	0.00823113
ptg000158l	785637	785763	+	MTD	LTR	ERVL-MaLR	26	126	genome	48596	4	0.00823113
ptg000158l	786179	786648	+	RMER4B	LTR	ERVK	15.2	469	genome	4988	NA	NA
ptg000158l	788382	788767	+	MTC	LTR	ERVL-MaLR	9.6	385	genome	25424	4	0.0157332
ptg000158l	788769	789985	+	MTC	LTR	ERVL-MaLR	16.4	1216	genome	25424	4	0.0157332
ptg000158l	789963	789974	+	RLTR20A4	LTR	ERVK	26	11	genome	12167	1	0.00821895
ptg000158l	790099	790155	+	RLTR20A4	LTR	ERVK	26	56	genome	12167	1	0.00821895
ptg000158l	790864	790998	-	ORR1B1-int	LTR	ERVL-MaLR	12.7	134	genome	71667	64	0.0893019
ptg000159l	3702	3831	+	MTC	LTR	ERVL-MaLR	14.2	129	genome	25424	4	0.0157332
ptg000159l	3957	4218	+	MTC	LTR	ERVL-MaLR	17.3	261	genome	25424	4	0.0157332
ptg000159l	8345	8713	+	MT2C_Mm	LTR	ERVL	7.3	368	genome	2281	2	0.0876808
ptg000159l	10479	10630	+	MTE2a	LTR	ERVL-MaLR	20.6	151	genome	13866	NA	NA
ptg000159l	11998	12173	+	RLTR17B_Mm	LTR	ERVK	19.2	175	genome	47308	25	0.0528452
ptg000159l	21071	21860	+	RLTR40	LTR	ERVK	15.8	789	genome	2387	58	2.42983
ptg000159l	22277	22438	-	RLTR17B_Mm	LTR	ERVK	23.4	161	genome	47308	25	0.0528452
ptg000159l	26731	27108	-	MTEa	LTR	ERVL-MaLR	25.6	377	genome	16911	3	0.0177399
ptg000159l	28239	28322	+	ORR1F	LTR	ERVL-MaLR	24.4	83	genome	14518	15	0.10332
ptg000159l	28465	28635	+	RLTR42-int	LTR	ERVK	25.8	170	genome	2766	1	0.0361533
ptg000159l	31125	31656	-	MLTR31FA_MM	LTR	ERVK	11.8	531	genome	579	NA	NA
ptg000159l	46920	47332	-	LTR79	LTR	ERVL	24.9	412	genome	109	NA	NA
ptg000159l	48181	48410	+	MLT1D	LTR	ERVL-MaLR	37.9	229	genome	4819	1	0.0207512
ptg000159l	50711	51104	+	MTA_Mm	LTR	ERVL-MaLR	2.5	393	genome	18538	54	0.291294
ptg000159l	58227	58403	-	RMER12C	LTR	ERVK	18.9	176	genome	7405	5	0.0675219
ptg000159l	65924	66109	+	MTD	LTR	ERVL-MaLR	26.9	185	genome	48596	4	0.00823113
ptg000159l	66201	66263	-	ERVL-int	LTR	ERVL	28.6	62	genome	1005	NA	NA
ptg000159l	66268	66389	+	MTD	LTR	ERVL-MaLR	25.8	121	genome	48596	4	0.00823113
ptg000159l	66969	67043	+	MER31-int	LTR	ERV1	20.8	74	genome	214	NA	NA
ptg000159l	67088	67236	+	MER31-int	LTR	ERV1	26.9	148	genome	214	NA	NA
ptg000159l	67286	67417	+	MER31-int	LTR	ERV1	26.9	131	genome	214	NA	NA
ptg000159l	67803	68134	+	MER31-int	LTR	ERV1	27.6	331	genome	214	NA	NA
ptg000159l	74512	74679	-	RLTR17B_Mm	LTR	ERVK	25.3	167	genome	47308	25	0.0528452
ptg000159l	78472	78791	+	ORR1A2	LTR	ERVL-MaLR	9.3	319	genome	16534	2	0.0120963
ptg000159l	85026	85136	-	MTD	LTR	ERVL-MaLR	20.9	110	genome	48596	4	0.00823113
ptg000159l	85143	85200	-	MTC	LTR	ERVL-MaLR	16.4	57	genome	25424	4	0.0157332
ptg000159l	85321	85530	-	MTC	LTR	ERVL-MaLR	16.5	209	genome	25424	4	0.0157332
ptg000159l	85531	85762	-	MTD	LTR	ERVL-MaLR	25	231	genome	48596	4	0.00823113
ptg000159l	85816	86148	-	MTD	LTR	ERVL-MaLR	21.2	332	genome	48596	4	0.00823113
ptg000159l	86160	86254	-	MTD	LTR	ERVL-MaLR	20	94	genome	48596	4	0.00823113
ptg000159l	88206	88454	-	RLTR17B_Mm	LTR	ERVK	24.8	248	genome	47308	25	0.0528452
ptg000159l	88754	88910	+	ORR1B1-int	LTR	ERVL-MaLR	13.4	156	genome	71667	64	0.0893019
ptg000159l	91959	92034	+	RMER17C2	LTR	ERVK	13.2	75	genome	2924	2	0.0683995
ptg000159l	92022	92096	-	RLTR20A4	LTR	ERVK	10.9	74	genome	12167	1	0.00821895
ptg000159l	97467	97546	+	RLTR17B_Mm	LTR	ERVK	14	79	genome	47308	25	0.0528452
ptg000159l	97626	97676	+	RLTR17B_Mm	LTR	ERVK	14	50	genome	47308	25	0.0528452
ptg000159l	102774	102784	+	RLTR20A4	LTR	ERVK	4.3	10	genome	12167	1	0.00821895
ptg000159l	102845	102904	+	RLTR20A4	LTR	ERVK	4.3	59	genome	12167	1	0.00821895
ptg000159l	102925	103207	+	ORR1G	LTR	ERVL-MaLR	30.2	282	genome	5292	8	0.151172
ptg000159l	105918	106117	-	IAPLTR2_Mm	LTR	ERVK	10.2	199	genome	885	2	0.225989
ptg000159l	106176	106398	-	IAPLTR2_Mm	LTR	ERVK	10.2	222	genome	885	2	0.225989
ptg000159l	106399	109670	-	IAPEz-int	LTR	ERVK	2	3271	genome	4237	4	0.0944064
ptg000159l	109669	110895	-	IAPEz-int	LTR	ERVK	8.3	1226	genome	4237	4	0.0944064
ptg000159l	110896	111115	-	IAPLTR2_Mm	LTR	ERVK	8.8	219	genome	885	2	0.225989
ptg000159l	111152	111374	-	IAPLTR2_Mm	LTR	ERVK	8.8	222	genome	885	2	0.225989
ptg000159l	111448	111753	+	MLTR14	LTR	ERV1	23.7	305	genome	5549	18	0.324383
ptg000159l	111991	112193	+	MLTR14	LTR	ERV1	15.6	202	genome	5549	18	0.324383
ptg000159l	131202	131581	+	MTEb	LTR	ERVL-MaLR	25.4	379	genome	10728	19	0.177107
ptg000159l	152298	152389	-	RMER12C	LTR	ERVK	11.8	91	genome	7405	5	0.0675219
ptg000159l	152749	152825	-	RMER12C	LTR	ERVK	5.9	76	genome	7405	5	0.0675219
ptg000159l	152802	152853	-	RMER12C	LTR	ERVK	7.7	51	genome	7405	5	0.0675219
ptg000159l	152962	153030	-	RMER12C	LTR	ERVK	5.9	68	genome	7405	5	0.0675219
ptg000159l	153339	153653	+	ORR1B1	LTR	ERVL-MaLR	13.2	314	genome	17279	3	0.0173621
ptg000159l	153670	153853	+	ORR1A0	LTR	ERVL-MaLR	1.6	183	genome	2437	14	0.574477
ptg000159l	153854	154010	+	ORR1A0	LTR	ERVL-MaLR	5.7	156	genome	2437	14	0.574477
ptg000159l	158688	158757	+	ORR1B1	LTR	ERVL-MaLR	11.4	69	genome	17279	3	0.0173621
ptg000159l	159264	159291	+	RLTR51A_Mm	LTR	ERVK	17.5	27	genome	3082	1	0.0324465
ptg000159l	161284	161609	+	ORR1A2	LTR	ERVL-MaLR	12.3	325	genome	16534	2	0.0120963
ptg000159l	162527	162850	-	ORR1A2	LTR	ERVL-MaLR	10.6	323	genome	16534	2	0.0120963
ptg000159l	162929	163280	+	ORR1G	LTR	ERVL-MaLR	22	351	genome	5292	8	0.151172
ptg000159l	163686	163790	-	ORR1D2	LTR	ERVL-MaLR	23.3	104	genome	15632	57	0.364637
ptg000159l	165056	165401	-	MTD	LTR	ERVL-MaLR	25.5	345	genome	48596	4	0.00823113
ptg000159l	168836	169045	-	RMER17C2	LTR	ERVK	11.2	209	genome	2924	2	0.0683995
ptg000159l	170829	170945	-	RLTR17B_Mm	LTR	ERVK	21.6	116	genome	47308	25	0.0528452
ptg000159l	170947	171078	+	MLT1D	LTR	ERVL-MaLR	33.4	131	genome	4819	1	0.0207512
ptg000159l	172434	172757	+	IAPLTR1a_Mm	LTR	ERVK	8.6	323	genome	1067	2	0.187441
ptg000159l	172761	175653	+	IAPEz-int	LTR	ERVK	8.3	2892	genome	4237	4	0.0944064
ptg000159l	175654	178120	+	IAPEz-int	LTR	ERVK	4.1	2466	genome	4237	4	0.0944064
ptg000159l	178123	178449	+	IAPLTR1a_Mm	LTR	ERVK	8.6	326	genome	1067	2	0.187441
ptg000159l	178808	178979	-	MLTR25A	LTR	ERVK	17.5	171	genome	1663	NA	NA
ptg000159l	184842	184942	-	MLT1C	LTR	ERVL-MaLR	29	100	genome	2924	NA	NA
ptg000159l	185633	186014	+	MTB	LTR	ERVL-MaLR	6.3	381	genome	7979	1	0.0125329
ptg000159l	196048	196136	-	MTE2a	LTR	ERVL-MaLR	25.3	88	genome	13866	NA	NA
ptg000159l	229616	229956	+	ORR1B1	LTR	ERVL-MaLR	13.1	340	genome	17279	3	0.0173621
ptg000159l	230847	231194	-	ORR1A2	LTR	ERVL-MaLR	7.1	347	genome	16534	2	0.0120963
ptg000159l	233395	233706	-	ORR1A2	LTR	ERVL-MaLR	8.3	311	genome	16534	2	0.0120963
ptg000159l	233707	234022	-	RMER15	LTR	ERVL	25.6	315	genome	13037	7	0.0536933
ptg000159l	242812	243162	+	RLTR15	LTR	ERVK	15.2	350	genome	2316	NA	NA
ptg000159l	243852	244606	+	RMER17A	LTR	ERVK	11.7	754	genome	2139	8	0.374007
ptg000159l	250254	250684	-	MTC	LTR	ERVL-MaLR	18	430	genome	25424	4	0.0157332
ptg000159l	252842	252987	-	RLTR17B_Mm	LTR	ERVK	19.6	145	genome	47308	25	0.0528452
ptg000159l	253514	253884	-	MTE2a	LTR	ERVL-MaLR	24	370	genome	13866	NA	NA
ptg000159l	257441	257529	+	RLTR17B_Mm	LTR	ERVK	18.8	88	genome	47308	25	0.0528452
ptg000159l	257907	258247	-	RLTR17B_Mm	LTR	ERVK	19.2	340	genome	47308	25	0.0528452
ptg000159l	265207	265270	-	RLTR20A4	LTR	ERVK	6.5	63	genome	12167	1	0.00821895
ptg000159l	265796	265897	+	ORR1B1-int	LTR	ERVL-MaLR	23.5	101	genome	71667	64	0.0893019
ptg000159l	266978	267775	-	RLTR40	LTR	ERVK	21	797	genome	2387	58	2.42983
ptg000159l	268053	268385	-	MTD	LTR	ERVL-MaLR	19.2	332	genome	48596	4	0.00823113
ptg000159l	274697	275211	-	RLTR17B_Mm	LTR	ERVK	18.9	514	genome	47308	25	0.0528452
ptg000159l	278690	279000	+	RLTR10E	LTR	ERVK	8.7	310	genome	239	NA	NA
ptg000159l	285634	285741	+	MTE2a	LTR	ERVL-MaLR	23.3	107	genome	13866	NA	NA
ptg000159l	285705	286093	+	MT2A	LTR	ERVL	29.1	388	genome	7483	22	0.294
ptg000159l	289817	289898	-	MT2C_Mm	LTR	ERVL	7.3	81	genome	2281	2	0.0876808
ptg000159l	289989	290234	-	RLTR17B_Mm	LTR	ERVK	21.2	245	genome	47308	25	0.0528452
ptg000159l	296330	296477	-	MER57D	LTR	ERV1	22.2	147	genome	177	NA	NA
ptg000159l	298153	298475	-	MTE2b	LTR	ERVL-MaLR	22.4	322	genome	15476	NA	NA
ptg000159l	298748	299302	+	RLTR20B3	LTR	ERVK	13.3	554	genome	851	NA	NA
ptg000159l	302460	303070	-	MLTR18D_MM	LTR	ERVK	17.1	610	genome	616	NA	NA
ptg000159l	310158	310215	-	MTE2b	LTR	ERVL-MaLR	19	57	genome	15476	NA	NA
ptg000159l	310402	310521	-	MTE2b	LTR	ERVL-MaLR	30	119	genome	15476	NA	NA
ptg000159l	318590	318900	-	RLTR17B_Mm	LTR	ERVK	15.8	310	genome	47308	25	0.0528452
ptg000159l	323340	323455	-	RLTR17B_Mm	LTR	ERVK	23.8	115	genome	47308	25	0.0528452
ptg000159l	329650	329711	-	RLTR20C2_MM	LTR	ERVK	19.4	61	genome	3905	NA	NA
ptg000159l	334136	334516	+	RLTR17B_Mm	LTR	ERVK	20.4	380	genome	47308	25	0.0528452
ptg000159l	335801	336073	+	MLT1C2	LTR	ERVL-MaLR	29.2	272	genome	4450	NA	NA
ptg000159l	343493	343516	-	ORR1A3-int	LTR	ERVL-MaLR	27.9	23	genome	9825	16	0.16285
ptg000159l	343517	343622	-	MT2B	LTR	ERVL	21.8	105	genome	11378	11	0.0966778
ptg000159l	345392	345486	-	MLT1A1	LTR	ERVL-MaLR	23.9	94	genome	5835	NA	NA
ptg000159l	351768	351910	-	RMER12C	LTR	ERVK	18.3	142	genome	7405	5	0.0675219
ptg000159l	351962	352396	-	RMER12C	LTR	ERVK	22	434	genome	7405	5	0.0675219
ptg000159l	353990	354111	+	RMER12C	LTR	ERVK	14.5	121	genome	7405	5	0.0675219
ptg000159l	356654	356841	+	RLTR17B_Mm	LTR	ERVK	22.2	187	genome	47308	25	0.0528452
ptg000159l	356880	356896	+	RLTR17B_Mm	LTR	ERVK	22.2	16	genome	47308	25	0.0528452
ptg000159l	357209	357562	+	MTE2b	LTR	ERVL-MaLR	22.8	353	genome	15476	NA	NA
ptg000159l	358582	358838	+	RMER6A	LTR	ERVK	18	256	genome	4625	108	2.33514
ptg000159l	360608	360694	+	RMER15	LTR	ERVL	19.3	86	genome	13037	7	0.0536933
ptg000159l	360750	361127	+	RMER15	LTR	ERVL	19.3	377	genome	13037	7	0.0536933
ptg000159l	363997	364273	+	MTD	LTR	ERVL-MaLR	21.4	276	genome	48596	4	0.00823113
ptg000159l	376722	376814	-	RLTR20C2_MM	LTR	ERVK	21.2	92	genome	3905	NA	NA
ptg000159l	376868	377177	-	RLTR20C2_MM	LTR	ERVK	19.9	309	genome	3905	NA	NA
ptg000159l	378560	378638	+	MLT1A1	LTR	ERVL-MaLR	18.2	78	genome	5835	NA	NA
ptg000159l	381539	381627	-	ORR1E	LTR	ERVL-MaLR	20.4	88	genome	19703	NA	NA
ptg000159l	381690	382057	-	ORR1E	LTR	ERVL-MaLR	22.4	367	genome	19703	NA	NA
ptg000159l	382211	382595	-	MTEb	LTR	ERVL-MaLR	23.2	384	genome	10728	19	0.177107
ptg000159l	383220	383739	+	MLTR14	LTR	ERV1	25.1	519	genome	5549	18	0.324383
ptg000159l	386264	386644	+	MER89	LTR	ERV1	25.9	380	genome	440	NA	NA
ptg000159l	388408	388421	-	RLTR17B_Mm	LTR	ERVK	19	13	genome	47308	25	0.0528452
ptg000159l	388624	388947	-	ORR1A2	LTR	ERVL-MaLR	10.5	323	genome	16534	2	0.0120963
ptg000159l	389327	389520	-	RMER2	LTR	ERV1	24.4	193	genome	2081	NA	NA
ptg000159l	391026	391345	+	ORR1D2	LTR	ERVL-MaLR	23.7	319	genome	15632	57	0.364637
ptg000159l	391379	391625	+	MLT1D	LTR	ERVL-MaLR	30.9	246	genome	4819	1	0.0207512
ptg000159l	396411	396775	+	MER74A	LTR	ERVL	35.9	364	genome	439	NA	NA
ptg000159l	400541	400642	+	ORR1E	LTR	ERVL-MaLR	27.8	101	genome	19703	NA	NA
ptg000159l	400810	401045	+	ORR1E	LTR	ERVL-MaLR	28.1	235	genome	19703	NA	NA
ptg000159l	401052	401182	+	MTEb	LTR	ERVL-MaLR	24.7	130	genome	10728	19	0.177107
ptg000159l	402101	402499	-	MTB	LTR	ERVL-MaLR	7.1	398	genome	7979	1	0.0125329
ptg000159l	408666	408682	+	ORR1B1-int	LTR	ERVL-MaLR	29.2	16	genome	71667	64	0.0893019
ptg000159l	411088	411495	-	MTE2a	LTR	ERVL-MaLR	23.7	407	genome	13866	NA	NA
ptg000159l	420979	421365	+	MTE2b	LTR	ERVL-MaLR	23.8	386	genome	15476	NA	NA
ptg000159l	424861	425148	+	ORR1E	LTR	ERVL-MaLR	22.1	287	genome	19703	NA	NA
ptg000159l	428096	428254	+	MLT1E1	LTR	ERVL-MaLR	27.3	158	genome	343	NA	NA
ptg000159l	429020	429111	-	MLT1F2	LTR	ERVL-MaLR	30.8	91	genome	1100	NA	NA
ptg000159l	429380	429514	+	ORR1B1-int	LTR	ERVL-MaLR	26.6	134	genome	71667	64	0.0893019
ptg000159l	431715	431797	-	MLT1G	LTR	ERVL-MaLR	21.2	82	genome	389	NA	NA
ptg000159l	431952	432335	+	MTD	LTR	ERVL-MaLR	22.3	383	genome	48596	4	0.00823113
ptg000159l	432373	432458	-	MLT1F2	LTR	ERVL-MaLR	25.6	85	genome	1100	NA	NA
ptg000159l	432568	432892	-	MER90	LTR	ERV1	32.8	324	genome	190	NA	NA
ptg000159l	435005	435210	+	MTD	LTR	ERVL-MaLR	27.8	205	genome	48596	4	0.00823113
ptg000159l	435564	435704	+	MTD	LTR	ERVL-MaLR	25.2	140	genome	48596	4	0.00823113
ptg000159l	438633	438689	+	RLTR17B_Mm	LTR	ERVK	16.2	56	genome	47308	25	0.0528452
ptg000159l	438725	438758	+	RLTR17B_Mm	LTR	ERVK	18.6	33	genome	47308	25	0.0528452
ptg000159l	444043	444435	-	MTE2a	LTR	ERVL-MaLR	23.5	392	genome	13866	NA	NA
ptg000159l	447061	447362	+	ORR1E	LTR	ERVL-MaLR	21.2	301	genome	19703	NA	NA
ptg000159l	450225	450631	+	MTC	LTR	ERVL-MaLR	14.6	406	genome	25424	4	0.0157332
ptg000159l	450636	450950	-	ORR1D2	LTR	ERVL-MaLR	25.7	314	genome	15632	57	0.364637
ptg000159l	455047	455242	-	RLTR17B_Mm	LTR	ERVK	20.9	195	genome	47308	25	0.0528452
ptg000159l	455195	455392	-	RLTR17B_Mm	LTR	ERVK	20.7	197	genome	47308	25	0.0528452
ptg000159l	455287	455485	-	RLTR17B_Mm	LTR	ERVK	20.6	198	genome	47308	25	0.0528452
ptg000159l	455344	455546	-	RLTR17B_Mm	LTR	ERVK	20	202	genome	47308	25	0.0528452
ptg000159l	455391	455599	-	RLTR17B_Mm	LTR	ERVK	20.6	208	genome	47308	25	0.0528452
ptg000159l	455465	455663	-	RLTR17B_Mm	LTR	ERVK	20.1	198	genome	47308	25	0.0528452
ptg000159l	455504	455704	-	RLTR17B_Mm	LTR	ERVK	20.1	200	genome	47308	25	0.0528452
ptg000159l	460632	461094	+	RMER5	LTR	ERV1	23.2	462	genome	6488	13	0.20037
ptg000159l	462112	462364	+	MLT2B2	LTR	ERVL	24.6	252	genome	1254	NA	NA
ptg000159l	463122	463475	-	ORR1G	LTR	ERVL-MaLR	24.7	353	genome	5292	8	0.151172
ptg000159l	464148	464484	-	ORR1C2	LTR	ERVL-MaLR	16.2	336	genome	12029	NA	NA
ptg000159l	464560	464603	+	MTE2a	LTR	ERVL-MaLR	14	43	genome	13866	NA	NA
ptg000159l	475026	475333	+	RLTR27	LTR	ERVK	7.5	307	genome	730	3	0.410959
ptg000159l	476815	476948	+	MLT1A1	LTR	ERVL-MaLR	27.8	133	genome	5835	NA	NA
ptg000159l	482080	482399	+	ORR1A2	LTR	ERVL-MaLR	10.3	319	genome	16534	2	0.0120963
ptg000159l	484834	484933	-	RMER12C	LTR	ERVK	19.2	99	genome	7405	5	0.0675219
ptg000159l	495020	495369	-	MTD	LTR	ERVL-MaLR	21.2	349	genome	48596	4	0.00823113
ptg000159l	498989	499239	+	ORR1F	LTR	ERVL-MaLR	30.6	250	genome	14518	15	0.10332
ptg000159l	499488	499820	-	ORR1A2	LTR	ERVL-MaLR	10.9	332	genome	16534	2	0.0120963
ptg000159l	502898	503169	+	ORR1C2	LTR	ERVL-MaLR	18.4	271	genome	12029	NA	NA
ptg000159l	508413	508466	+	MTE2b	LTR	ERVL-MaLR	13	53	genome	15476	NA	NA
ptg000159l	508490	508654	+	MTE2b	LTR	ERVL-MaLR	23.8	164	genome	15476	NA	NA
ptg000159l	508937	509116	+	ORR1B1-int	LTR	ERVL-MaLR	15.4	179	genome	71667	64	0.0893019
ptg000159l	513024	513414	-	MTC	LTR	ERVL-MaLR	13.7	390	genome	25424	4	0.0157332
ptg000159l	515684	515962	-	MLT1A0	LTR	ERVL-MaLR	31.2	278	genome	6155	NA	NA
ptg000159l	517552	517636	-	RLTR16	LTR	ERVK	15.5	84	genome	1219	NA	NA
ptg000159l	517634	517749	-	RLTR16	LTR	ERVK	10.3	115	genome	1219	NA	NA
ptg000159l	522577	522751	+	RMER5	LTR	ERV1	19.6	174	genome	6488	13	0.20037
ptg000159l	525070	525273	-	RMER17C	LTR	ERVK	12.5	203	genome	6506	5	0.0768521
ptg000159l	525328	525508	-	RMER17C	LTR	ERVK	12.5	180	genome	6506	5	0.0768521
ptg000159l	529252	529434	-	LTR82B	LTR	ERVL	31.1	182	genome	114	NA	NA
ptg000159l	531399	531475	-	RLTR20C1_MM	LTR	ERVK	3.2	76	genome	5470	1	0.0182815
ptg000159l	532749	533035	-	RLTR17B_Mm	LTR	ERVK	20.1	286	genome	47308	25	0.0528452
ptg000159l	535921	536395	-	RMER5	LTR	ERV1	27.2	474	genome	6488	13	0.20037
ptg000159l	537895	537950	-	RLTR20C1_MM	LTR	ERVK	9.8	55	genome	5470	1	0.0182815
ptg000159l	538016	538041	-	RLTR20C1_MM	LTR	ERVK	9.8	25	genome	5470	1	0.0182815
ptg000159l	538313	538575	-	RLTR17B_Mm	LTR	ERVK	21.9	262	genome	47308	25	0.0528452
ptg000159l	544627	544995	-	RLTR44A	LTR	ERVK	9.5	368	genome	194	NA	NA
ptg000159l	545691	545991	+	ORR1D1	LTR	ERVL-MaLR	18.8	300	genome	22351	5	0.0223704
ptg000159l	546063	546304	-	ORR1A3	LTR	ERVL-MaLR	11.2	241	genome	5131	7	0.136426
ptg000159l	546717	547089	-	MT2A	LTR	ERVL	26	372	genome	7483	22	0.294
ptg000159l	547890	548425	-	RLTR45	LTR	ERVK	7.7	535	genome	1173	4	0.341006
ptg000159l	550169	550670	+	RLTR17B_Mm	LTR	ERVK	22.9	501	genome	47308	25	0.0528452
ptg000159l	550798	550973	-	ORR1F	LTR	ERVL-MaLR	24.3	175	genome	14518	15	0.10332
ptg000159l	552923	553288	-	RLTR14	LTR	ERV1	20.4	365	genome	2281	NA	NA
ptg000159l	554885	555099	+	ORR1G	LTR	ERVL-MaLR	33.3	214	genome	5292	8	0.151172
ptg000159l	558760	558834	+	MTD	LTR	ERVL-MaLR	17.3	74	genome	48596	4	0.00823113
ptg000159l	558838	559340	+	LTRIS2	LTR	ERV1	5.4	502	genome	1475	14	0.949153
ptg000159l	559350	559675	+	MTD	LTR	ERVL-MaLR	21.9	325	genome	48596	4	0.00823113
ptg000159l	566756	567066	-	ORR1A2	LTR	ERVL-MaLR	12.6	310	genome	16534	2	0.0120963
ptg000159l	570575	570661	-	MLT1A0	LTR	ERVL-MaLR	24.8	86	genome	6155	NA	NA
ptg000159l	571673	572154	-	MTC	LTR	ERVL-MaLR	16.9	481	genome	25424	4	0.0157332
ptg000159l	572156	572408	-	MTC	LTR	ERVL-MaLR	17.4	252	genome	25424	4	0.0157332
ptg000159l	573369	574063	-	RMER19A	LTR	ERVK	15.8	694	genome	1997	NA	NA
ptg000159l	575337	575747	-	RLTR53_Mm	LTR	ERVK	25	410	genome	442	NA	NA
ptg000159l	578970	578982	+	RLTR17B_Mm	LTR	ERVK	30.1	12	genome	47308	25	0.0528452
ptg000159l	579032	579179	+	RLTR17B_Mm	LTR	ERVK	30.1	147	genome	47308	25	0.0528452
ptg000159l	579201	579624	-	RLTR31D_MM	LTR	ERVK	15.9	423	genome	5976	NA	NA
ptg000159l	580542	580786	+	RMER6B	LTR	ERVK	12.6	244	genome	1358	3	0.220913
ptg000159l	581012	581223	+	RMER6B	LTR	ERVK	17.8	211	genome	1358	3	0.220913
ptg000159l	581269	581710	+	RLTR20B1	LTR	ERVK	15.6	441	genome	613	NA	NA
ptg000159l	582298	582337	+	RLTR20B1	LTR	ERVK	14.3	39	genome	613	NA	NA
ptg000159l	582853	583361	+	MLT2B2	LTR	ERVL	28.5	508	genome	1254	NA	NA
ptg000159l	586992	587336	+	ORR1A3	LTR	ERVL-MaLR	9.7	344	genome	5131	7	0.136426
ptg000159l	587337	587517	+	MLT1B	LTR	ERVL-MaLR	25.2	180	genome	5679	3	0.0528262
ptg000159l	587620	587922	-	MTE2b	LTR	ERVL-MaLR	23.1	302	genome	15476	NA	NA
ptg000159l	591678	591691	-	RLTR17B_Mm	LTR	ERVK	21.6	13	genome	47308	25	0.0528452
ptg000159l	591773	591785	-	RLTR17B_Mm	LTR	ERVK	21.6	12	genome	47308	25	0.0528452
ptg000159l	591879	591939	-	RLTR17B_Mm	LTR	ERVK	21.6	60	genome	47308	25	0.0528452
ptg000159l	593771	593926	+	RLTR17B_Mm	LTR	ERVK	19.2	155	genome	47308	25	0.0528452
ptg000159l	595742	596136	-	MTA_Mm	LTR	ERVL-MaLR	4	394	genome	18538	54	0.291294
ptg000159l	602600	602693	+	ORR1G	LTR	ERVL-MaLR	32.2	93	genome	5292	8	0.151172
ptg000159l	608552	608910	+	MTD	LTR	ERVL-MaLR	30.1	358	genome	48596	4	0.00823113
ptg000159l	612923	613199	+	ORR1F	LTR	ERVL-MaLR	28.7	276	genome	14518	15	0.10332
ptg000159l	614256	614599	-	MTEb	LTR	ERVL-MaLR	29.7	343	genome	10728	19	0.177107
ptg000159l	614845	614981	-	MTD	LTR	ERVL-MaLR	29.1	136	genome	48596	4	0.00823113
ptg000159l	615031	615279	-	MTD	LTR	ERVL-MaLR	29.1	248	genome	48596	4	0.00823113
ptg000159l	616121	616458	+	ORR1A2	LTR	ERVL-MaLR	7.9	337	genome	16534	2	0.0120963
ptg000159l	616720	617067	-	ORR1A2	LTR	ERVL-MaLR	9.6	347	genome	16534	2	0.0120963
ptg000159l	618402	618822	-	RMER12C	LTR	ERVK	16.3	420	genome	7405	5	0.0675219
ptg000159l	619137	619662	+	RMER5	LTR	ERV1	17.8	525	genome	6488	13	0.20037
ptg000159l	621304	621403	+	MTE2b	LTR	ERVL-MaLR	16.3	99	genome	15476	NA	NA
ptg000159l	621768	621813	+	MTEa	LTR	ERVL-MaLR	17.4	45	genome	16911	3	0.0177399
ptg000159l	626639	626736	+	RMER12C	LTR	ERVK	11.2	97	genome	7405	5	0.0675219
ptg000159l	629231	629723	-	MT2A	LTR	ERVL	25.8	492	genome	7483	22	0.294
ptg000159l	630890	631299	+	RMER12C	LTR	ERVK	15.5	409	genome	7405	5	0.0675219
ptg000159l	632341	632559	-	RLTR21	LTR	ERVK	8.7	218	genome	3293	3	0.0911023
ptg000159l	632586	634139	-	RLTR21	LTR	ERVK	15	1553	genome	3293	3	0.0911023
ptg000159l	634778	635319	+	RMER2	LTR	ERV1	11.5	541	genome	2081	NA	NA
ptg000159l	642544	642588	+	RLTR17B_Mm	LTR	ERVK	12	44	genome	47308	25	0.0528452
ptg000159l	643128	643494	+	MTD	LTR	ERVL-MaLR	21.2	366	genome	48596	4	0.00823113
ptg000159l	644781	645027	-	RLTR17B_Mm	LTR	ERVK	18.6	246	genome	47308	25	0.0528452
ptg000159l	645056	645192	-	RLTR17B_Mm	LTR	ERVK	19.7	136	genome	47308	25	0.0528452
ptg000159l	651028	651324	-	ORR1D2	LTR	ERVL-MaLR	23.3	296	genome	15632	57	0.364637
ptg000159l	658387	658610	-	MTE2a	LTR	ERVL-MaLR	24.5	223	genome	13866	NA	NA
ptg000159l	659044	659100	-	MTE2a	LTR	ERVL-MaLR	26.3	56	genome	13866	NA	NA
ptg000159l	660138	660450	+	ORR1A2	LTR	ERVL-MaLR	10.9	312	genome	16534	2	0.0120963
ptg000159l	661856	662247	-	RLTR12E	LTR	ERVK	11.8	391	genome	585	NA	NA
ptg000159l	663824	663851	+	ORR1A3	LTR	ERVL-MaLR	22.4	27	genome	5131	7	0.136426
ptg000159l	664240	664415	+	MLT1B	LTR	ERVL-MaLR	29.3	175	genome	5679	3	0.0528262
ptg000159l	664447	664584	+	MLT1B	LTR	ERVL-MaLR	29.9	137	genome	5679	3	0.0528262
ptg000159l	665557	665774	-	MER110A	LTR	ERV1	29.3	217	genome	93	NA	NA
ptg000159l	666385	666703	+	ORR1A3	LTR	ERVL-MaLR	15.4	318	genome	5131	7	0.136426
ptg000159l	670075	670226	+	LTR102_Mam	LTR	ERVL	33.6	151	genome	119	NA	NA
ptg000159l	670830	671132	-	RMER15	LTR	ERVL	19.1	302	genome	13037	7	0.0536933
ptg000159l	671370	671428	-	RMER15	LTR	ERVL	10.2	58	genome	13037	7	0.0536933
ptg000159l	673116	673312	-	RMER21B	LTR	ERV1	21.2	196	genome	1269	20	1.57604
ptg000159l	675754	676335	+	MT2B2	LTR	ERVL	9.6	581	genome	2772	1	0.036075
ptg000159l	677755	677936	-	MLT1C2	LTR	ERVL-MaLR	27.8	181	genome	4450	NA	NA
ptg000159l	680562	680580	+	ORR1G	LTR	ERVL-MaLR	14.9	18	genome	5292	8	0.151172
ptg000159l	681713	682031	+	ORR1A2	LTR	ERVL-MaLR	7.8	318	genome	16534	2	0.0120963
ptg000159l	683416	683562	+	ORR1G	LTR	ERVL-MaLR	25.3	146	genome	5292	8	0.151172
ptg000159l	683618	683739	+	ORR1G	LTR	ERVL-MaLR	30	121	genome	5292	8	0.151172
ptg000159l	684003	684398	-	MTA_Mm	LTR	ERVL-MaLR	5.1	395	genome	18538	54	0.291294
ptg000159l	686098	686227	+	MTC	LTR	ERVL-MaLR	10.8	129	genome	25424	4	0.0157332
ptg000159l	686226	686415	+	MTC	LTR	ERVL-MaLR	9.1	189	genome	25424	4	0.0157332
ptg000159l	687085	687155	+	MTC	LTR	ERVL-MaLR	25.3	70	genome	25424	4	0.0157332
ptg000159l	687796	688193	-	MTE2a	LTR	ERVL-MaLR	25.8	397	genome	13866	NA	NA
ptg000159l	688488	688624	-	RLTR17B_Mm	LTR	ERVK	20.5	136	genome	47308	25	0.0528452
ptg000159l	688650	688667	-	RLTR17B_Mm	LTR	ERVK	20.5	17	genome	47308	25	0.0528452
ptg000159l	690203	690441	+	MTD	LTR	ERVL-MaLR	27.8	238	genome	48596	4	0.00823113
ptg000159l	692205	692475	+	ORR1A4	LTR	ERVL-MaLR	10.8	270	genome	9048	1	0.0110522
ptg000159l	694306	694879	-	RMER2	LTR	ERV1	11.3	573	genome	2081	NA	NA
ptg000159l	701269	701286	-	ORR1B1-int	LTR	ERVL-MaLR	26	17	genome	71667	64	0.0893019
ptg000159l	711706	711745	+	RLTR20A4	LTR	ERVK	6	39	genome	12167	1	0.00821895
ptg000159l	717621	718007	+	MTC	LTR	ERVL-MaLR	14.1	386	genome	25424	4	0.0157332
ptg000159l	719966	720059	+	RLTR17B_Mm	LTR	ERVK	22.2	93	genome	47308	25	0.0528452
ptg000159l	720091	720280	+	RLTR17B_Mm	LTR	ERVK	22.2	189	genome	47308	25	0.0528452
ptg000159l	722898	723157	-	RLTR17B_Mm	LTR	ERVK	25.9	259	genome	47308	25	0.0528452
ptg000159l	732551	732612	+	RLTR20A4	LTR	ERVK	29	61	genome	12167	1	0.00821895
ptg000159l	742212	742340	+	ORR1A3-int	LTR	ERVL-MaLR	19.8	128	genome	9825	16	0.16285
ptg000159l	746147	746230	-	MLT1B	LTR	ERVL-MaLR	25.4	83	genome	5679	3	0.0528262
ptg000159l	748120	748156	-	RLTR17B_Mm	LTR	ERVK	23.5	36	genome	47308	25	0.0528452
ptg000159l	748197	748699	-	RLTR17B_Mm	LTR	ERVK	23.2	502	genome	47308	25	0.0528452
ptg000159l	765344	765358	+	RMER4B	LTR	ERVK	16.3	14	genome	4988	NA	NA
ptg000159l	765453	765926	+	RMER4B	LTR	ERVK	16.3	473	genome	4988	NA	NA
ptg000159l	765891	765925	+	ORR1B1-int	LTR	ERVL-MaLR	18.3	34	genome	71667	64	0.0893019
ptg000159l	775289	775734	-	RMER5	LTR	ERV1	19	445	genome	6488	13	0.20037
ptg000159l	779585	779641	+	RLTR17B_Mm	LTR	ERVK	23.2	56	genome	47308	25	0.0528452
ptg000159l	781245	781570	-	ORR1A3	LTR	ERVL-MaLR	10.6	325	genome	5131	7	0.136426
ptg000159l	786090	786492	+	RLTR31C_MM	LTR	ERVK	14.7	402	genome	651	NA	NA
ptg000159l	786706	786776	+	RLTR17B_Mm	LTR	ERVK	18.3	70	genome	47308	25	0.0528452
ptg000159l	787894	787966	+	RLTR20A4	LTR	ERVK	2.9	72	genome	12167	1	0.00821895
ptg000159l	790932	791249	-	ORR1D2	LTR	ERVL-MaLR	24.2	317	genome	15632	57	0.364637
ptg000159l	794575	794887	-	ORR1D2	LTR	ERVL-MaLR	24	312	genome	15632	57	0.364637
ptg000159l	804641	804775	-	MER68B	LTR	ERVL	27.8	134	genome	105	NA	NA
ptg000159l	805980	806113	-	MTC	LTR	ERVL-MaLR	16.7	133	genome	25424	4	0.0157332
ptg000159l	806196	806254	-	RLTR20A4	LTR	ERVK	23.7	58	genome	12167	1	0.00821895
ptg000159l	808906	808949	-	ORR1B1-int	LTR	ERVL-MaLR	29.9	43	genome	71667	64	0.0893019
ptg000159l	809054	809380	-	ORR1A1	LTR	ERVL-MaLR	5.5	326	genome	4845	4	0.0825593
ptg000159l	818352	818847	-	RLTR11A	LTR	ERVK	15.6	495	genome	2790	NA	NA
ptg000159l	819117	819502	-	BGLII	LTR	ERVK	7	385	genome	2117	6	0.28342
ptg000159l	820869	821203	-	RLTR31D_MM	LTR	ERVK	20.4	334	genome	5976	NA	NA
ptg000159l	825415	825526	-	RMER15	LTR	ERVL	25.5	111	genome	13037	7	0.0536933
ptg000159l	833560	833957	-	ORR1B1	LTR	ERVL-MaLR	16.8	397	genome	17279	3	0.0173621
ptg000159l	837711	837784	+	RMER10A	LTR	ERVL	23	73	genome	4051	17	0.419649
ptg000159l	837849	837892	+	RMER10A	LTR	ERVL	13.6	43	genome	4051	17	0.419649
ptg000159l	838015	838338	-	MLT1B	LTR	ERVL-MaLR	24.5	323	genome	5679	3	0.0528262
ptg000159l	842208	842595	-	BGLII_B	LTR	ERVK	18.5	387	genome	1026	19	1.85185
ptg000159l	844617	844901	+	MTD	LTR	ERVL-MaLR	21.4	284	genome	48596	4	0.00823113
ptg000159l	844902	845183	-	IAP1-MM_LTR	LTR	ERVK	9.3	281	genome	410	NA	NA
ptg000159l	845184	845323	+	MTD	LTR	ERVL-MaLR	22.9	139	genome	48596	4	0.00823113
ptg000159l	847789	848116	-	MLTR12	LTR	ERV1	19.7	327	genome	413	NA	NA
ptg000159l	849511	849843	+	ORR1D1	LTR	ERVL-MaLR	24	332	genome	22351	5	0.0223704
ptg000159l	861223	861620	-	MTA_Mm	LTR	ERVL-MaLR	5.1	397	genome	18538	54	0.291294
ptg000159l	863408	863627	+	MLT1C	LTR	ERVL-MaLR	23.6	219	genome	2924	NA	NA
ptg000159l	863723	863895	+	MLT1C	LTR	ERVL-MaLR	33.1	172	genome	2924	NA	NA
ptg000159l	866466	866483	+	MT2B	LTR	ERVL	14.4	17	genome	11378	11	0.0966778
ptg000159l	866683	866798	-	ORR1E	LTR	ERVL-MaLR	21.9	115	genome	19703	NA	NA
ptg000159l	866838	867052	-	ORR1E	LTR	ERVL-MaLR	21.9	214	genome	19703	NA	NA
ptg000159l	873236	873581	+	ORR1A1	LTR	ERVL-MaLR	4	345	genome	4845	4	0.0825593
ptg000159l	878123	878520	+	ORR1C2	LTR	ERVL-MaLR	16.7	397	genome	12029	NA	NA
ptg000159l	880624	880685	+	RLTR20C1_MM	LTR	ERVK	18	61	genome	5470	1	0.0182815
ptg000159l	891772	891813	-	RLTR17B_Mm	LTR	ERVK	24.5	41	genome	47308	25	0.0528452
ptg000159l	891847	891995	-	RLTR17B_Mm	LTR	ERVK	24.5	148	genome	47308	25	0.0528452
ptg000159l	895002	895384	+	RMER4A	LTR	ERVK	13.8	382	genome	2119	NA	NA
ptg000159l	900732	900750	-	RLTR17B_Mm	LTR	ERVK	26.6	18	genome	47308	25	0.0528452
ptg000159l	900866	900934	-	RLTR17B_Mm	LTR	ERVK	26.6	68	genome	47308	25	0.0528452
ptg000159l	901931	902093	-	ORR1E	LTR	ERVL-MaLR	27	162	genome	19703	NA	NA
ptg000159l	902824	903178	+	ORR1B2	LTR	ERVL-MaLR	18.8	354	genome	9245	NA	NA
ptg000159l	905004	905443	+	MER54A	LTR	ERVL	30.5	439	genome	201	NA	NA
ptg000159l	905529	905684	+	MER54A	LTR	ERVL	25.8	155	genome	201	NA	NA
ptg000159l	906915	907256	+	ORR1A2	LTR	ERVL-MaLR	8.7	341	genome	16534	2	0.0120963
ptg000159l	907725	907923	+	MLT1C	LTR	ERVL-MaLR	28.8	198	genome	2924	NA	NA
ptg000159l	917166	917244	+	MLT1J	LTR	ERVL-MaLR	16.9	78	genome	1084	NA	NA
ptg000159l	921364	921695	+	ORR1E	LTR	ERVL-MaLR	25	331	genome	19703	NA	NA
ptg000159l	932522	932613	-	RLTR17B_Mm	LTR	ERVK	25.6	91	genome	47308	25	0.0528452
ptg000159l	932977	933116	-	ORR1B1-int	LTR	ERVL-MaLR	15	139	genome	71667	64	0.0893019
ptg000159l	937041	937197	+	RLTR17B_Mm	LTR	ERVK	23.9	156	genome	47308	25	0.0528452
ptg000159l	937471	937893	+	RLTR10C	LTR	ERVK	4.5	422	genome	1972	3	0.15213
ptg000159l	939888	939965	+	RLTR17B_Mm	LTR	ERVK	29.9	77	genome	47308	25	0.0528452
ptg000159l	940352	940616	-	MTC	LTR	ERVL-MaLR	13.7	264	genome	25424	4	0.0157332
ptg000159l	940537	940896	-	MT2B1	LTR	ERVL	21.9	359	genome	7393	NA	NA
ptg000159l	942135	942458	-	ORR1A2	LTR	ERVL-MaLR	8.1	323	genome	16534	2	0.0120963
ptg000159l	948165	948307	-	RLTR17B_Mm	LTR	ERVK	18.5	142	genome	47308	25	0.0528452
ptg000159l	948649	948815	-	RLTR17B_Mm	LTR	ERVK	19.1	166	genome	47308	25	0.0528452
ptg000159l	949269	949860	+	MT2B2	LTR	ERVL	8.6	591	genome	2772	1	0.036075
ptg000159l	955288	955302	+	ORR1B1-int	LTR	ERVL-MaLR	20	14	genome	71667	64	0.0893019
ptg000159l	959392	959611	-	RLTR17B_Mm	LTR	ERVK	22.9	219	genome	47308	25	0.0528452
ptg000159l	966264	966542	+	ORR1G	LTR	ERVL-MaLR	27	278	genome	5292	8	0.151172
ptg000159l	967856	968092	-	LTR72_RN	LTR	ERV1	26.1	236	genome	808	NA	NA
ptg000159l	971822	972198	-	MTB	LTR	ERVL-MaLR	9.3	376	genome	7979	1	0.0125329
ptg000159l	972416	972542	-	RLTR17B_Mm	LTR	ERVK	21.8	126	genome	47308	25	0.0528452
ptg000159l	975395	975424	-	MLT1B	LTR	ERVL-MaLR	22.2	29	genome	5679	3	0.0528262
ptg000159l	975488	975545	-	MLT1B	LTR	ERVL-MaLR	22.2	57	genome	5679	3	0.0528262
ptg000159l	977407	977459	+	RLTR17B_Mm	LTR	ERVK	12.1	52	genome	47308	25	0.0528452
ptg000159l	985766	986089	+	ORR1F	LTR	ERVL-MaLR	27.2	323	genome	14518	15	0.10332
ptg000159l	988962	989678	-	RLTR17B_Mm	LTR	ERVK	19.2	716	genome	47308	25	0.0528452
ptg000159l	999390	999737	+	RLTR17B_Mm	LTR	ERVK	21.8	347	genome	47308	25	0.0528452
ptg000159l	1003397	1003450	+	ERVB7_1-LTR_MM	LTR	ERVK	5.6	53	genome	859	6	0.698487
ptg000159l	1012328	1012748	+	MTC	LTR	ERVL-MaLR	15.3	420	genome	25424	4	0.0157332
ptg000159l	1014790	1015191	+	MTC	LTR	ERVL-MaLR	13.2	401	genome	25424	4	0.0157332
ptg000159l	1017561	1017873	+	ORR1A2	LTR	ERVL-MaLR	8.6	312	genome	16534	2	0.0120963
ptg000159l	1021327	1021640	+	MTE2b	LTR	ERVL-MaLR	21	313	genome	15476	NA	NA
ptg000159l	1023252	1023433	+	ORR1D1	LTR	ERVL-MaLR	21.2	181	genome	22351	5	0.0223704
ptg000159l	1024135	1024292	+	ORR1D1	LTR	ERVL-MaLR	17.2	157	genome	22351	5	0.0223704
ptg000159l	1024713	1025204	+	RLTR20D	LTR	ERVK	18.1	491	genome	920	4	0.434783
ptg000159l	1027417	1027493	-	MER57E1	LTR	ERV1	18.4	76	genome	128	NA	NA
ptg000159l	1028873	1029271	+	MTB	LTR	ERVL-MaLR	6.3	398	genome	7979	1	0.0125329
ptg000159l	1032867	1033074	-	MLT1C	LTR	ERVL-MaLR	32.5	207	genome	2924	NA	NA
ptg000159l	1034303	1034665	+	ORR1D2	LTR	ERVL-MaLR	21.2	362	genome	15632	57	0.364637
ptg000159l	1036365	1036680	-	ORR1A2	LTR	ERVL-MaLR	7.6	315	genome	16534	2	0.0120963
ptg000159l	1038247	1038435	+	RLTR9F	LTR	ERVK	9.8	188	genome	419	NA	NA
ptg000159l	1038467	1038626	+	RLTR9F	LTR	ERVK	9.8	159	genome	419	NA	NA
ptg000159l	1045464	1045720	-	ORR1F	LTR	ERVL-MaLR	26.4	256	genome	14518	15	0.10332
ptg000159l	1049403	1049464	+	RLTR20A4	LTR	ERVK	8.1	61	genome	12167	1	0.00821895
ptg000159l	1050340	1050544	+	RMER19B	LTR	ERVK	9.8	204	genome	5546	NA	NA
ptg000159l	1051795	1052169	+	MTB_Mm	LTR	ERVL-MaLR	14.9	374	genome	5375	NA	NA
ptg000159l	1062178	1062490	-	ORR1A2	LTR	ERVL-MaLR	6.7	312	genome	16534	2	0.0120963
ptg000159l	1064596	1064918	-	MTD	LTR	ERVL-MaLR	18.3	322	genome	48596	4	0.00823113
ptg000159l	1065135	1065682	-	MLTR31F_MM	LTR	ERVK	15.1	547	genome	418	NA	NA
ptg000159l	1068368	1068437	-	RLTR24B_MM	LTR	ERV1	19.1	69	genome	632	NA	NA
ptg000159l	1073537	1073931	+	ORR1C1	LTR	ERVL-MaLR	14.2	394	genome	8806	9	0.102203
ptg000159l	1079967	1080360	+	MTA_Mm	LTR	ERVL-MaLR	1.8	393	genome	18538	54	0.291294
ptg000159l	1080597	1080854	-	RLTR17B_Mm	LTR	ERVK	21.2	257	genome	47308	25	0.0528452
ptg000159l	1080915	1081055	-	ORR1B1-int	LTR	ERVL-MaLR	17.7	140	genome	71667	64	0.0893019
ptg000159l	1081378	1081494	+	ORR1B1-int	LTR	ERVL-MaLR	20	116	genome	71667	64	0.0893019
ptg000159l	1081690	1082022	+	MTE2b	LTR	ERVL-MaLR	28.6	332	genome	15476	NA	NA
ptg000159l	1082332	1082507	+	MLT1B	LTR	ERVL-MaLR	32.7	175	genome	5679	3	0.0528262
ptg000159l	1083999	1084027	-	MT2B2	LTR	ERVL	21.3	28	genome	2772	1	0.036075
ptg000159l	1087680	1088008	-	ORR1A4	LTR	ERVL-MaLR	13.8	328	genome	9048	1	0.0110522
ptg000159l	1088284	1088562	-	ORR1F	LTR	ERVL-MaLR	24.6	278	genome	14518	15	0.10332
ptg000159l	1089076	1089196	-	RLTR20B2	LTR	ERVK	17.3	120	genome	934	NA	NA
ptg000159l	1089274	1089720	-	RLTR20B2	LTR	ERVK	17.3	446	genome	934	NA	NA
ptg000159l	1090088	1090435	-	RLTR9A	LTR	ERVK	8.1	347	genome	614	NA	NA
ptg000159l	1106612	1107268	+	RLTR17B_Mm	LTR	ERVK	18.9	656	genome	47308	25	0.0528452
ptg000159l	1108757	1109116	-	ORR1E	LTR	ERVL-MaLR	22.8	359	genome	19703	NA	NA
ptg000159l	1109243	1109868	-	MT2B	LTR	ERVL	11.1	625	genome	11378	11	0.0966778
ptg000159l	1110498	1110828	-	ORR1A3	LTR	ERVL-MaLR	8.9	330	genome	5131	7	0.136426
ptg000159l	1111643	1111738	-	ORR1F	LTR	ERVL-MaLR	22.1	95	genome	14518	15	0.10332
ptg000159l	1113714	1113952	-	MER57E1	LTR	ERV1	33.2	238	genome	128	NA	NA
ptg000159l	1113986	1114360	-	MTEa	LTR	ERVL-MaLR	29.3	374	genome	16911	3	0.0177399
ptg000159l	1114549	1114732	+	MLT2B4	LTR	ERVL	28.4	183	genome	1185	NA	NA
ptg000159l	1114886	1114981	+	MLT2B4	LTR	ERVL	16.8	95	genome	1185	NA	NA
ptg000159l	1118660	1119000	+	ORR1F	LTR	ERVL-MaLR	28.7	340	genome	14518	15	0.10332
ptg000159l	1120893	1121378	-	RLTR11A2	LTR	ERVK	16.4	485	genome	2696	NA	NA
ptg000159l	1122839	1122938	+	RMER10A	LTR	ERVL	19.8	99	genome	4051	17	0.419649
ptg000159l	1124671	1124758	+	RMER17C	LTR	ERVK	11.5	87	genome	6506	5	0.0768521
ptg000159l	1124815	1125138	+	RMER17C	LTR	ERVK	11.5	323	genome	6506	5	0.0768521
ptg000159l	1125544	1125856	-	MTD	LTR	ERVL-MaLR	26.1	312	genome	48596	4	0.00823113
ptg000159l	1125997	1126135	-	ORR1A3-int	LTR	ERVL-MaLR	22.4	138	genome	9825	16	0.16285
ptg000159l	1127650	1127775	+	MLT1A1	LTR	ERVL-MaLR	30.6	125	genome	5835	NA	NA
ptg000159l	1128683	1128869	-	RLTR17B_Mm	LTR	ERVK	25.3	186	genome	47308	25	0.0528452
ptg000159l	1130922	1131202	+	ORR1F	LTR	ERVL-MaLR	30	280	genome	14518	15	0.10332
ptg000159l	1131541	1131665	-	MTEa	LTR	ERVL-MaLR	24.6	124	genome	16911	3	0.0177399
ptg000159l	1131841	1131941	-	MTEa	LTR	ERVL-MaLR	28.7	100	genome	16911	3	0.0177399
ptg000159l	1132209	1132496	-	BGLII_B	LTR	ERVK	11.6	287	genome	1026	19	1.85185
ptg000159l	1132590	1132747	-	BGLII_B	LTR	ERVK	8.7	157	genome	1026	19	1.85185
ptg000159l	1134839	1134890	-	RLTR20B5_MM	LTR	ERVK	12.3	51	genome	796	NA	NA
ptg000159l	1135647	1135790	-	RLTR11B	LTR	ERVK	22.5	143	genome	1084	6	0.553506
ptg000159l	1135782	1135801	-	ORR1B1-int	LTR	ERVL-MaLR	15.8	19	genome	71667	64	0.0893019
ptg000159l	1135935	1135952	-	ORR1B1-int	LTR	ERVL-MaLR	15.8	17	genome	71667	64	0.0893019
ptg000159l	1135937	1135988	-	RLTR11C_MM	LTR	ERVK	14.8	51	genome	833	NA	NA
ptg000159l	1136038	1136366	-	RLTR11C_MM	LTR	ERVK	14.8	328	genome	833	NA	NA
ptg000159l	1139114	1139687	+	LTRIS2	LTR	ERV1	6.8	573	genome	1475	14	0.949153
ptg000159l	1144155	1144167	+	RMER12	LTR	ERVK	13.2	12	genome	3682	NA	NA
ptg000159l	1144214	1144276	+	RMER12	LTR	ERVK	13.2	62	genome	3682	NA	NA
ptg000159l	1144699	1144715	+	RLTR17B_Mm	LTR	ERVK	19.7	16	genome	47308	25	0.0528452
ptg000159l	1152390	1152748	-	MTEb	LTR	ERVL-MaLR	27.4	358	genome	10728	19	0.177107
ptg000159l	1153142	1153544	+	BGLII	LTR	ERVK	7	402	genome	2117	6	0.28342
ptg000159l	1155155	1155579	+	MTC	LTR	ERVL-MaLR	15.1	424	genome	25424	4	0.0157332
ptg000159l	1158353	1158530	+	ORR1D1	LTR	ERVL-MaLR	17.7	177	genome	22351	5	0.0223704
ptg000159l	1158643	1158748	+	ORR1D1	LTR	ERVL-MaLR	15.1	105	genome	22351	5	0.0223704
ptg000159l	1158761	1158835	+	ORR1D1	LTR	ERVL-MaLR	26.7	74	genome	22351	5	0.0223704
ptg000159l	1160357	1160610	+	ORR1D1	LTR	ERVL-MaLR	23.8	253	genome	22351	5	0.0223704
ptg000159l	1161930	1162291	+	MTD	LTR	ERVL-MaLR	23.6	361	genome	48596	4	0.00823113
ptg000159l	1162688	1162850	+	RLTR17B_Mm	LTR	ERVK	23.6	162	genome	47308	25	0.0528452
ptg000159l	1164225	1164490	-	RMER19C	LTR	ERVK	14.5	265	genome	3081	NA	NA
ptg000159l	1164491	1165050	+	RLTR20B1	LTR	ERVK	22.1	559	genome	613	NA	NA
ptg000159l	1165064	1165136	-	RMER19C	LTR	ERVK	14.1	72	genome	3081	NA	NA
ptg000159l	1165232	1165477	-	RMER19C	LTR	ERVK	14.1	245	genome	3081	NA	NA
ptg000159l	1167063	1167234	-	RLTR17B_Mm	LTR	ERVK	20.1	171	genome	47308	25	0.0528452
ptg000159l	1168567	1168675	+	MLT1A1	LTR	ERVL-MaLR	30.8	108	genome	5835	NA	NA
ptg000159l	1169382	1169446	+	ORR1C2	LTR	ERVL-MaLR	11.1	64	genome	12029	NA	NA
ptg000159l	1169451	1169591	+	ORR1C2	LTR	ERVL-MaLR	17	140	genome	12029	NA	NA
ptg000159l	1170307	1170363	-	RLTR20A4	LTR	ERVK	17.5	56	genome	12167	1	0.00821895
ptg000159l	1175517	1175907	-	MTB_Mm	LTR	ERVL-MaLR	8	390	genome	5375	NA	NA
ptg000159l	1177781	1178099	-	ORR1B2	LTR	ERVL-MaLR	14.1	318	genome	9245	NA	NA
ptg000159l	1179569	1179633	+	RMER12	LTR	ERVK	17.4	64	genome	3682	NA	NA
ptg000159l	1186515	1186801	+	MTD	LTR	ERVL-MaLR	22.9	286	genome	48596	4	0.00823113
ptg000159l	1187713	1188062	-	MTD	LTR	ERVL-MaLR	24.9	349	genome	48596	4	0.00823113
ptg000159l	1190777	1191143	-	ORR1C1	LTR	ERVL-MaLR	16.7	366	genome	8806	9	0.102203
ptg000159l	1194068	1194151	-	RMER12C	LTR	ERVK	15.7	83	genome	7405	5	0.0675219
ptg000159l	1195244	1195423	+	LTR91	LTR		33.7	179	genome	69	NA	NA
ptg000159l	1195514	1195605	+	ORR1E	LTR	ERVL-MaLR	17.4	91	genome	19703	NA	NA
ptg000159l	1195713	1195885	+	ORR1E	LTR	ERVL-MaLR	25	172	genome	19703	NA	NA
ptg000159l	1198540	1198945	-	LTRIS6	LTR	ERV1	10.7	405	genome	167	14	8.38323
ptg000159l	1200567	1200912	-	IAPLTR4	LTR	ERVK	4.1	345	genome	294	2	0.680272
ptg000159l	1203674	1203995	+	ORR1A4	LTR	ERVL-MaLR	11.5	321	genome	9048	1	0.0110522
ptg000159l	1207024	1207366	+	MTEa	LTR	ERVL-MaLR	27.1	342	genome	16911	3	0.0177399
ptg000159l	1209389	1209597	-	ORR1E	LTR	ERVL-MaLR	29.2	208	genome	19703	NA	NA
ptg000159l	1210148	1210461	+	RLTR16B_MM	LTR	ERVK	16.8	313	genome	1137	1	0.0879507
ptg000159l	1210491	1210738	+	RLTR17	LTR	ERVK	13.3	247	genome	1236	2	0.161812
ptg000159l	1210756	1211307	-	LTRIS2	LTR	ERV1	3.5	551	genome	1475	14	0.949153
ptg000159l	1211343	1211464	+	RLTR16B_MM	LTR	ERVK	10.1	121	genome	1137	1	0.0879507
ptg000159l	1212262	1212278	+	ORR1B1-int	LTR	ERVL-MaLR	15	16	genome	71667	64	0.0893019
ptg000159l	1214640	1214804	-	RMER5	LTR	ERV1	20.7	164	genome	6488	13	0.20037
ptg000159l	1214975	1215369	-	RMER5	LTR	ERV1	19.2	394	genome	6488	13	0.20037
ptg000159l	1219118	1219615	+	RLTR10C	LTR	ERVK	4.8	497	genome	1972	3	0.15213
ptg000159l	1222436	1222860	+	MTC	LTR	ERVL-MaLR	14	424	genome	25424	4	0.0157332
ptg000159l	1225546	1225887	+	IAPLTR2b	LTR	ERVK	4.9	341	genome	1870	1	0.0534759
ptg000159l	1225898	1226229	+	IAPA_MM-int	LTR	ERVK	5.3	331	genome	89	NA	NA
ptg000159l	1226230	1232476	+	IAPEz-int	LTR	ERVK	5.2	6246	genome	4237	4	0.0944064
ptg000159l	1232479	1232819	+	IAPLTR4_I	LTR	ERVK	5.6	340	genome	1409	2	0.141945
ptg000159l	1233694	1234030	+	ERV3-16A3_I	LTR	ERVL	31.1	336	genome	708	NA	NA
ptg000159l	1234092	1234395	-	ORR1A1	LTR	ERVL-MaLR	4.6	303	genome	4845	4	0.0825593
ptg000159l	1242280	1242471	+	ERV3-16A3_I	LTR	ERVL	30.8	191	genome	708	NA	NA
ptg000159l	1244188	1244235	+	ORR1B1	LTR	ERVL-MaLR	16.5	47	genome	17279	3	0.0173621
ptg000159l	1247154	1247403	+	ORR1B1	LTR	ERVL-MaLR	18	249	genome	17279	3	0.0173621
ptg000159l	1248090	1248612	-	RLTR11A2	LTR	ERVK	15.7	522	genome	2696	NA	NA
ptg000159l	1249397	1249868	-	MLTR14	LTR	ERV1	26.7	471	genome	5549	18	0.324383
ptg000159l	1249961	1251035	-	RLTR22_Mur	LTR	ERVK	8.2	1074	genome	2362	4	0.169348
ptg000159l	1251064	1251852	-	RLTR22_Mur	LTR	ERVK	8.2	788	genome	2362	4	0.169348
ptg000159l	1251979	1252373	+	MTB	LTR	ERVL-MaLR	6.8	394	genome	7979	1	0.0125329
ptg000159l	1253299	1253407	+	RLTR42-int	LTR	ERVK	23.4	108	genome	2766	1	0.0361533
ptg000159l	1253796	1254021	+	RLTR42-int	LTR	ERVK	23.7	225	genome	2766	1	0.0361533
ptg000159l	1256455	1256525	-	MTE2b	LTR	ERVL-MaLR	17.7	70	genome	15476	NA	NA
ptg000159l	1256920	1257238	-	MTE2b	LTR	ERVL-MaLR	28.3	318	genome	15476	NA	NA
ptg000159l	1257337	1257448	+	ORR1G	LTR	ERVL-MaLR	26.6	111	genome	5292	8	0.151172
ptg000159l	1261122	1261231	-	MLT1A0	LTR	ERVL-MaLR	28.9	109	genome	6155	NA	NA
ptg000159l	1263496	1263550	-	RLTR17B_Mm	LTR	ERVK	22.6	54	genome	47308	25	0.0528452
ptg000159l	1263505	1263558	+	RLTR20C1_MM	LTR	ERVK	16.7	53	genome	5470	1	0.0182815
ptg000159l	1267115	1267160	+	RMER12C	LTR	ERVK	15.2	45	genome	7405	5	0.0675219
ptg000159l	1269304	1269401	-	MTC	LTR	ERVL-MaLR	15.3	97	genome	25424	4	0.0157332
ptg000159l	1270875	1271154	-	RMER6C	LTR	ERVK	16.5	279	genome	5435	2	0.0367985
ptg000159l	1271227	1271439	-	RMER6C	LTR	ERVK	17.8	212	genome	5435	2	0.0367985
ptg000159l	1272585	1273069	-	MT2A	LTR	ERVL	29.4	484	genome	7483	22	0.294
ptg000159l	1273070	1273281	-	MERVL_2A-int	LTR	ERVL	23.6	211	genome	3907	NA	NA
ptg000159l	1273330	1273776	-	MERVL_2A-int	LTR	ERVL	27.1	446	genome	3907	NA	NA
ptg000159l	1273779	1274024	-	MTB	LTR	ERVL-MaLR	3.3	245	genome	7979	1	0.0125329
ptg000159l	1275411	1275774	-	ORR1C2	LTR	ERVL-MaLR	16.1	363	genome	12029	NA	NA
ptg000159l	1276866	1277247	+	MTC	LTR	ERVL-MaLR	15	381	genome	25424	4	0.0157332
ptg000159l	1280806	1281373	-	MT2B	LTR	ERVL	12.2	567	genome	11378	11	0.0966778
ptg000159l	1281464	1281603	-	MTE2a	LTR	ERVL-MaLR	26	139	genome	13866	NA	NA
ptg000159l	1281688	1281895	-	MTE2a	LTR	ERVL-MaLR	26	207	genome	13866	NA	NA
ptg000159l	1282162	1282291	+	RLTR17B_Mm	LTR	ERVK	18.5	129	genome	47308	25	0.0528452
ptg000159l	1282362	1282470	+	RLTR17B_Mm	LTR	ERVK	18.5	108	genome	47308	25	0.0528452
ptg000159l	1284689	1284805	+	MTEa	LTR	ERVL-MaLR	17.9	116	genome	16911	3	0.0177399
ptg000159l	1285170	1285460	+	MTEa	LTR	ERVL-MaLR	30	290	genome	16911	3	0.0177399
ptg000159l	1285467	1285632	+	MTEa	LTR	ERVL-MaLR	26.5	165	genome	16911	3	0.0177399
ptg000159l	1286342	1286610	+	MTEa	LTR	ERVL-MaLR	26.8	268	genome	16911	3	0.0177399
ptg000159l	1287297	1287400	+	RLTR17B_Mm	LTR	ERVK	26.2	103	genome	47308	25	0.0528452
ptg000159l	1287506	1287526	+	RLTR17B_Mm	LTR	ERVK	26.2	20	genome	47308	25	0.0528452
ptg000159l	1291216	1291284	-	MER21C	LTR	ERVL	24.6	68	genome	1393	NA	NA
ptg000159l	1292354	1292709	+	IAPLTR1a_Mm	LTR	ERVK	3	355	genome	1067	2	0.187441
ptg000159l	1292705	1299106	+	IAPEz-int	LTR	ERVK	1.9	6401	genome	4237	4	0.0944064
ptg000159l	1299107	1299462	+	IAPLTR1a_Mm	LTR	ERVK	3	355	genome	1067	2	0.187441
ptg000159l	1307995	1308122	+	RLTR17B_Mm	LTR	ERVK	24.8	127	genome	47308	25	0.0528452
ptg000159l	1308396	1308410	+	RMER12	LTR	ERVK	20.6	14	genome	3682	NA	NA
ptg000159l	1313737	1314094	-	ORR1D1	LTR	ERVL-MaLR	22.6	357	genome	22351	5	0.0223704
ptg000159l	1315888	1315962	+	RLTR31D_MM	LTR	ERVK	2.7	74	genome	5976	NA	NA
ptg000159l	1316240	1316662	-	RMER5	LTR	ERV1	23.7	422	genome	6488	13	0.20037
ptg000159l	1318817	1319545	+	RLTR40	LTR	ERVK	16.5	728	genome	2387	58	2.42983
ptg000159l	1320926	1321143	+	RLTR31D_MM	LTR	ERVK	23.1	217	genome	5976	NA	NA
ptg000159l	1322093	1322640	+	RLTR40	LTR	ERVK	22.6	547	genome	2387	58	2.42983
ptg000159l	1324127	1324795	+	MTE-int	LTR	ERVL-MaLR	28.9	668	genome	5209	NA	NA
ptg000159l	1324796	1324980	+	ORR1E	LTR	ERVL-MaLR	28	184	genome	19703	NA	NA
ptg000159l	1325436	1325794	+	ORR1D1	LTR	ERVL-MaLR	21.1	358	genome	22351	5	0.0223704
ptg000159l	1325850	1326218	+	ORR1B1	LTR	ERVL-MaLR	12.3	368	genome	17279	3	0.0173621
ptg000159l	1327273	1327618	+	ORR1C1	LTR	ERVL-MaLR	16.2	345	genome	8806	9	0.102203
ptg000159l	1328389	1328795	+	MTE2a	LTR	ERVL-MaLR	24.9	406	genome	13866	NA	NA
ptg000159l	1330090	1330168	+	RLTR17B_Mm	LTR	ERVK	19.9	78	genome	47308	25	0.0528452
ptg000159l	1332325	1332591	+	MTD	LTR	ERVL-MaLR	27.6	266	genome	48596	4	0.00823113
ptg000159l	1333173	1333432	-	MT2B	LTR	ERVL	7.7	259	genome	11378	11	0.0966778
ptg000159l	1333431	1333491	+	RLTR19B	LTR	ERVK	16.7	60	genome	212	NA	NA
ptg000159l	1343422	1343622	-	MT2A	LTR	ERVL	26.4	200	genome	7483	22	0.294
ptg000159l	1344171	1344283	-	MTEb	LTR	ERVL-MaLR	31.9	112	genome	10728	19	0.177107
ptg000159l	1352176	1352236	+	RLTR20A4	LTR	ERVK	24.6	60	genome	12167	1	0.00821895
ptg000159l	1354756	1355060	-	RMER15	LTR	ERVL	25	304	genome	13037	7	0.0536933
ptg000159l	1361239	1361340	-	ORR1B1-int	LTR	ERVL-MaLR	17	101	genome	71667	64	0.0893019
ptg000159l	1362935	1363186	+	MLT1D	LTR	ERVL-MaLR	28.9	251	genome	4819	1	0.0207512
ptg000159l	1380265	1380476	-	ORR1C1	LTR	ERVL-MaLR	19.5	211	genome	8806	9	0.102203
ptg000159l	1380841	1381016	-	ORR1C1	LTR	ERVL-MaLR	18	175	genome	8806	9	0.102203
ptg000159l	1381666	1381934	-	MLT2D	LTR	ERVL	28.2	268	genome	1201	NA	NA
ptg000159l	1385886	1386209	+	ORR1A2	LTR	ERVL-MaLR	10.2	323	genome	16534	2	0.0120963
ptg000159l	1389519	1391401	-	RLTR22_Mur	LTR	ERVK	10	1882	genome	2362	4	0.169348
ptg000159l	1409519	1409702	+	MTE2b	LTR	ERVL-MaLR	21.7	183	genome	15476	NA	NA
ptg000159l	1421098	1421302	-	MLT1D	LTR	ERVL-MaLR	29.8	204	genome	4819	1	0.0207512
ptg000159l	1421419	1421769	-	ORR1A0	LTR	ERVL-MaLR	2.6	350	genome	2437	14	0.574477
ptg000159l	1421774	1421847	-	MLT1D	LTR	ERVL-MaLR	31.1	73	genome	4819	1	0.0207512
ptg000159l	1422225	1422445	+	MTC	LTR	ERVL-MaLR	15.5	220	genome	25424	4	0.0157332
ptg000159l	1422656	1422762	-	MTC	LTR	ERVL-MaLR	26.9	106	genome	25424	4	0.0157332
ptg000159l	1423027	1423155	-	MTC	LTR	ERVL-MaLR	23.9	128	genome	25424	4	0.0157332
ptg000159l	1432865	1432919	-	ORR1B2	LTR	ERVL-MaLR	20.4	54	genome	9245	NA	NA
ptg000159l	1433701	1433982	-	ORR1B2	LTR	ERVL-MaLR	20	281	genome	9245	NA	NA
ptg000159l	1438411	1439253	-	RLTR22_Mur	LTR	ERVK	19.1	842	genome	2362	4	0.169348
ptg000159l	1439264	1440084	-	RLTR22_Mur	LTR	ERVK	18.9	820	genome	2362	4	0.169348
ptg000159l	1442606	1442657	-	RLTR17B_Mm	LTR	ERVK	19.2	51	genome	47308	25	0.0528452
ptg000159l	1443052	1443109	+	RLTR20A4	LTR	ERVK	1.7	57	genome	12167	1	0.00821895
ptg000159l	1443383	1443394	-	RLTR20C1_MM	LTR	ERVK	10.9	11	genome	5470	1	0.0182815
ptg000159l	1443441	1443489	-	RLTR20C1_MM	LTR	ERVK	5.6	48	genome	5470	1	0.0182815
ptg000159l	1443893	1444371	+	RLTR17B_Mm	LTR	ERVK	19.2	478	genome	47308	25	0.0528452
ptg000159l	1449585	1449912	-	MLT1D	LTR	ERVL-MaLR	28.6	327	genome	4819	1	0.0207512
ptg000159l	1451545	1451757	-	RLTR16	LTR	ERVK	20.1	212	genome	1219	NA	NA
ptg000159l	1451758	1451934	+	RLTR17B_Mm	LTR	ERVK	23.2	176	genome	47308	25	0.0528452
ptg000159l	1456423	1456824	+	MTB_Mm	LTR	ERVL-MaLR	8.5	401	genome	5375	NA	NA
ptg000159l	1458907	1459051	+	RLTR17B_Mm	LTR	ERVK	27.4	144	genome	47308	25	0.0528452
ptg000159l	1459960	1460271	+	RMER12C	LTR	ERVK	17.4	311	genome	7405	5	0.0675219
ptg000159l	1463350	1463503	-	RLTR17B_Mm	LTR	ERVK	20.2	153	genome	47308	25	0.0528452
ptg000159l	1463530	1463546	-	RLTR17B_Mm	LTR	ERVK	20.2	16	genome	47308	25	0.0528452
ptg000159l	1465626	1466600	-	MTE-int	LTR	ERVL-MaLR	31.8	974	genome	5209	NA	NA
ptg000159l	1466656	1466903	-	MTE-int	LTR	ERVL-MaLR	29.9	247	genome	5209	NA	NA
ptg000159l	1466938	1467130	-	MTE2b	LTR	ERVL-MaLR	29.9	192	genome	15476	NA	NA
ptg000159l	1467128	1467542	-	RMER6B	LTR	ERVK	13.3	414	genome	1358	3	0.220913
ptg000159l	1467863	1467987	-	ORR1E	LTR	ERVL-MaLR	26.2	124	genome	19703	NA	NA
ptg000159l	1468725	1469535	-	RLTR13C2	LTR	ERVK	8.4	810	genome	839	NA	NA
ptg000159l	1469547	1469798	-	ERVB2_1A-I_MM	LTR	ERVK	9.5	251	genome	269	NA	NA
ptg000159l	1469793	1470024	-	ERVB2_1A-I_MM	LTR	ERVK	10.2	231	genome	269	NA	NA
ptg000159l	1470196	1470847	-	ETnERV3-int	LTR	ERVK	12.8	651	genome	527	NA	NA
ptg000159l	1470847	1471135	-	ETnERV2-int	LTR	ERVK	8.3	288	genome	1769	NA	NA
ptg000159l	1471427	1472291	-	ETnERV2-int	LTR	ERVK	8.3	864	genome	1769	NA	NA
ptg000159l	1477089	1477471	-	MTA_Mm	LTR	ERVL-MaLR	2.6	382	genome	18538	54	0.291294
ptg000159l	1477687	1477758	-	RLTR17B_Mm	LTR	ERVK	15.6	71	genome	47308	25	0.0528452
ptg000159l	1477802	1477813	-	RLTR17B_Mm	LTR	ERVK	15.6	11	genome	47308	25	0.0528452
ptg000159l	1479544	1480008	-	RMER5	LTR	ERV1	19.4	464	genome	6488	13	0.20037
ptg000159l	1483698	1483789	-	ORR1E	LTR	ERVL-MaLR	27.2	91	genome	19703	NA	NA
ptg000159l	1484222	1484266	+	ORR1B1-int	LTR	ERVL-MaLR	16.9	44	genome	71667	64	0.0893019
ptg000159l	1488585	1488890	+	MLTR14	LTR	ERV1	27.3	305	genome	5549	18	0.324383
ptg000159l	1489690	1489705	+	ORR1B1-int	LTR	ERVL-MaLR	14.6	15	genome	71667	64	0.0893019
ptg000159l	1498879	1498985	+	MERVL_2A-int	LTR	ERVL	14.5	106	genome	3907	NA	NA
ptg000159l	1514938	1515337	-	MLT1D	LTR	ERVL-MaLR	29.8	399	genome	4819	1	0.0207512
ptg000159l	1515988	1516335	-	MTE-int	LTR	ERVL-MaLR	33.7	347	genome	5209	NA	NA
ptg000159l	1516772	1516986	-	MTE-int	LTR	ERVL-MaLR	28.5	214	genome	5209	NA	NA
ptg000159l	1522823	1523171	+	ORR1A4	LTR	ERVL-MaLR	13.7	348	genome	9048	1	0.0110522
ptg000159l	1524894	1525290	+	MTB_Mm	LTR	ERVL-MaLR	10.4	396	genome	5375	NA	NA
ptg000159l	1527890	1528702	-	RLTR40	LTR	ERVK	23.1	812	genome	2387	58	2.42983
ptg000159l	1539188	1539691	-	RMER17C2	LTR	ERVK	15.6	503	genome	2924	2	0.0683995
ptg000159l	1544128	1544188	-	RLTR17B_Mm	LTR	ERVK	13.6	60	genome	47308	25	0.0528452
ptg000159l	1548907	1549023	-	MTE2b	LTR	ERVL-MaLR	23.7	116	genome	15476	NA	NA
ptg000159l	1549246	1549424	-	MTE2b	LTR	ERVL-MaLR	24.2	178	genome	15476	NA	NA
ptg000159l	1553018	1553365	-	ORR1A4	LTR	ERVL-MaLR	13.6	347	genome	9048	1	0.0110522
ptg000159l	1561226	1561513	-	IAPEY3_LTR	LTR	ERVK	13.6	287	genome	597	NA	NA
ptg000159l	1569996	1570265	+	RLTR17B_Mm	LTR	ERVK	19.9	269	genome	47308	25	0.0528452
ptg000159l	1580352	1580395	-	RLTR31D_MM	LTR	ERVK	3.8	43	genome	5976	NA	NA
ptg000159l	1591905	1592302	+	MTA_Mm	LTR	ERVL-MaLR	6.3	397	genome	18538	54	0.291294
ptg000159l	1593443	1593759	-	ORR1A2	LTR	ERVL-MaLR	8.2	316	genome	16534	2	0.0120963
ptg000159l	1596865	1597277	-	MT2B2	LTR	ERVL	8.8	412	genome	2772	1	0.036075
ptg000159l	1598977	1599175	-	ORR1D1	LTR	ERVL-MaLR	23.4	198	genome	22351	5	0.0223704
ptg000159l	1600184	1600340	-	ORR1D1	LTR	ERVL-MaLR	19.1	156	genome	22351	5	0.0223704
ptg000159l	1601353	1601384	+	RLTR31D_MM	LTR	ERVK	13.2	31	genome	5976	NA	NA
ptg000159l	1601434	1601477	+	RLTR31D_MM	LTR	ERVK	13.2	43	genome	5976	NA	NA
ptg000159l	1604847	1604901	+	MER4B-int	LTR	ERV1	21.8	54	genome	470	NA	NA
ptg000159l	1604851	1605018	+	RLTR17B_Mm	LTR	ERVK	21.9	167	genome	47308	25	0.0528452
ptg000159l	1605100	1605419	+	RLTR17B_Mm	LTR	ERVK	21.9	319	genome	47308	25	0.0528452
ptg000159l	1608694	1609031	-	ORR1D1	LTR	ERVL-MaLR	16.1	337	genome	22351	5	0.0223704
ptg000159l	1609850	1610245	-	MTE2b	LTR	ERVL-MaLR	27.4	395	genome	15476	NA	NA
ptg000159l	1610247	1610310	-	MTE2b	LTR	ERVL-MaLR	17.2	63	genome	15476	NA	NA
ptg000159l	1610312	1610640	+	ORR1E	LTR	ERVL-MaLR	25.1	328	genome	19703	NA	NA
ptg000159l	1610843	1611398	-	RLTR18	LTR	ERVK	15.3	555	genome	468	NA	NA
ptg000159l	1615011	1615043	-	ORR1B1-int	LTR	ERVL-MaLR	20.9	32	genome	71667	64	0.0893019
ptg000159l	1618711	1618780	+	RLTR17B_Mm	LTR	ERVK	15.7	69	genome	47308	25	0.0528452
ptg000159l	1620503	1620546	-	RLTR20C2_MM	LTR	ERVK	11.3	43	genome	3905	NA	NA
ptg000159l	1621492	1621530	-	ORR1B1-int	LTR	ERVL-MaLR	16.9	38	genome	71667	64	0.0893019
ptg000159l	1629875	1630235	-	MTD	LTR	ERVL-MaLR	24.2	360	genome	48596	4	0.00823113
ptg000159l	1631188	1631277	+	RMER17B2	LTR	ERVK	17.5	89	genome	1865	14	0.75067
ptg000159l	1635050	1635446	-	MTD	LTR	ERVL-MaLR	21.2	396	genome	48596	4	0.00823113
ptg000159l	1637229	1637326	-	RLTR17B_Mm	LTR	ERVK	18.8	97	genome	47308	25	0.0528452
ptg000159l	1637327	1637728	+	MTB	LTR	ERVL-MaLR	6.5	401	genome	7979	1	0.0125329
ptg000159l	1638039	1638211	+	RLTR17B_Mm	LTR	ERVK	24.3	172	genome	47308	25	0.0528452
ptg000159l	1641414	1641449	-	RLTR17B_Mm	LTR	ERVK	26.1	35	genome	47308	25	0.0528452
ptg000159l	1647116	1647152	-	RLTR17B_Mm	LTR	ERVK	21.5	36	genome	47308	25	0.0528452
ptg000159l	1647211	1647243	-	RLTR17B_Mm	LTR	ERVK	25.1	32	genome	47308	25	0.0528452
ptg000159l	1654623	1654840	+	ORR1A2	LTR	ERVL-MaLR	10.7	217	genome	16534	2	0.0120963
ptg000159l	1656381	1656521	+	ORR1A2	LTR	ERVL-MaLR	10.6	140	genome	16534	2	0.0120963
ptg000159l	1658668	1659005	-	ORR1B1	LTR	ERVL-MaLR	17.4	337	genome	17279	3	0.0173621
ptg000159l	1666455	1666654	-	MLTR18B_MM	LTR	ERVK	22.9	199	genome	436	NA	NA
ptg000159l	1672866	1672964	+	RMER6A	LTR	ERVK	18.2	98	genome	4625	108	2.33514
ptg000159l	1672981	1673420	-	RLTR31C_MM	LTR	ERVK	13.7	439	genome	651	NA	NA
ptg000159l	1673421	1674078	+	RMER6A	LTR	ERVK	13.9	657	genome	4625	108	2.33514
ptg000159l	1676020	1676394	-	RLTR11B	LTR	ERVK	14	374	genome	1084	6	0.553506
ptg000159l	1677698	1677937	-	RLTR17B_Mm	LTR	ERVK	20.7	239	genome	47308	25	0.0528452
ptg000159l	1682669	1682899	+	RLTR17B_Mm	LTR	ERVK	20.3	230	genome	47308	25	0.0528452
ptg000159l	1686903	1687201	+	ORR1D2	LTR	ERVL-MaLR	22.4	298	genome	15632	57	0.364637
ptg000159l	1687849	1687921	+	RMER12	LTR	ERVK	18.3	72	genome	3682	NA	NA
ptg000159l	1688660	1688922	-	ORR1F	LTR	ERVL-MaLR	29	262	genome	14518	15	0.10332
ptg000159l	1691431	1691786	-	MTD	LTR	ERVL-MaLR	25.2	355	genome	48596	4	0.00823113
ptg000159l	1695428	1695572	-	ORR1B1-int	LTR	ERVL-MaLR	16.4	144	genome	71667	64	0.0893019
ptg000159l	1699113	1699209	+	RLTR17B_Mm	LTR	ERVK	22.9	96	genome	47308	25	0.0528452
ptg000159l	1699140	1699233	-	RLTR17B_Mm	LTR	ERVK	28.7	93	genome	47308	25	0.0528452
ptg000159l	1701377	1702102	+	ORR1A3-int	LTR	ERVL-MaLR	15.1	725	genome	9825	16	0.16285
ptg000159l	1702275	1702637	-	ORR1D2	LTR	ERVL-MaLR	25.5	362	genome	15632	57	0.364637
ptg000159l	1705285	1706237	-	RLTR13D3A1	LTR	ERVK	8.2	952	genome	581	1	0.172117
ptg000159l	1710304	1710359	-	ORR1A4	LTR	ERVL-MaLR	5.4	55	genome	9048	1	0.0110522
ptg000159l	1710389	1710722	-	ORR1A4	LTR	ERVL-MaLR	14	333	genome	9048	1	0.0110522
ptg000159l	1716336	1716643	+	ORR1A2	LTR	ERVL-MaLR	10.1	307	genome	16534	2	0.0120963
ptg000159l	1730533	1730932	-	RMER6B	LTR	ERVK	12.3	399	genome	1358	3	0.220913
ptg000159l	1730967	1731016	-	RMER6B	LTR	ERVK	12.3	49	genome	1358	3	0.220913
ptg000159l	1731550	1731872	+	MTC	LTR	ERVL-MaLR	17.4	322	genome	25424	4	0.0157332
ptg000159l	1732172	1732640	+	RLTR17B_Mm	LTR	ERVK	16.6	468	genome	47308	25	0.0528452
ptg000159l	1734914	1735315	-	MTC	LTR	ERVL-MaLR	16.9	401	genome	25424	4	0.0157332
ptg000159l	1735499	1735642	+	RLTR17B_Mm	LTR	ERVK	21.2	143	genome	47308	25	0.0528452
ptg000159l	1738816	1739212	-	MTB	LTR	ERVL-MaLR	8.8	396	genome	7979	1	0.0125329
ptg000159l	1740638	1740994	+	ORR1F	LTR	ERVL-MaLR	29.4	356	genome	14518	15	0.10332
ptg000159l	1744803	1745070	-	ORR1D1	LTR	ERVL-MaLR	22.9	267	genome	22351	5	0.0223704
ptg000159l	1762187	1762770	+	MT2B	LTR	ERVL	9.1	583	genome	11378	11	0.0966778
ptg000159l	1763523	1763841	+	ORR1A4	LTR	ERVL-MaLR	13.5	318	genome	9048	1	0.0110522
ptg000159l	1769938	1770091	+	RLTR17B_Mm	LTR	ERVK	24	153	genome	47308	25	0.0528452
ptg000159l	1795326	1795488	-	RLTR17B_Mm	LTR	ERVK	21.5	162	genome	47308	25	0.0528452
ptg000159l	1796756	1797138	-	MTA_Mm	LTR	ERVL-MaLR	3.7	382	genome	18538	54	0.291294
ptg000159l	1797769	1797864	-	MLT1A1	LTR	ERVL-MaLR	29.1	95	genome	5835	NA	NA
ptg000159l	1798228	1798439	+	MTD	LTR	ERVL-MaLR	23.4	211	genome	48596	4	0.00823113
ptg000159l	1803981	1804368	+	ORR1F	LTR	ERVL-MaLR	25	387	genome	14518	15	0.10332
ptg000159l	1810338	1810690	-	ORR1C1	LTR	ERVL-MaLR	15.9	352	genome	8806	9	0.102203
ptg000159l	1818354	1818468	-	MLT1A	LTR	ERVL-MaLR	22.1	114	genome	4031	NA	NA
ptg000159l	1825217	1825279	-	RLTR20A4	LTR	ERVK	14.3	62	genome	12167	1	0.00821895
ptg000159l	1827777	1827866	+	MYSERV6-int	LTR	ERVK	17.7	89	genome	11246	45	0.400142
ptg000159l	1827798	1827813	+	ORR1B1-int	LTR	ERVL-MaLR	15.1	15	genome	71667	64	0.0893019
ptg000159l	1831011	1831403	-	MTC	LTR	ERVL-MaLR	14.7	392	genome	25424	4	0.0157332
ptg000159l	1831595	1831684	-	ORR1E	LTR	ERVL-MaLR	33.3	89	genome	19703	NA	NA
ptg000159l	1832723	1832866	-	ORR1E	LTR	ERVL-MaLR	20.4	143	genome	19703	NA	NA
ptg000159l	1835644	1835972	-	ORR1A2	LTR	ERVL-MaLR	9.2	328	genome	16534	2	0.0120963
ptg000159l	1860477	1860590	+	RLTR31D_MM	LTR	ERVK	14.7	113	genome	5976	NA	NA
ptg000159l	1860981	1861335	-	MTD	LTR	ERVL-MaLR	27.2	354	genome	48596	4	0.00823113
ptg000159l	1861906	1861956	-	ERVL-B4-int	LTR	ERVL	17.6	50	genome	1240	NA	NA
ptg000159l	1862448	1862547	-	ERVL-B4-int	LTR	ERVL	23.6	99	genome	1240	NA	NA
ptg000159l	1862852	1862939	-	ERVL-E-int	LTR	ERVL	23.2	87	genome	1167	1	0.0856898
ptg000159l	1863192	1863403	-	ERVL-E-int	LTR	ERVL	23.6	211	genome	1167	1	0.0856898
ptg000159l	1863414	1863498	-	ERVL-E-int	LTR	ERVL	20	84	genome	1167	1	0.0856898
ptg000159l	1867620	1867924	-	MLT1B	LTR	ERVL-MaLR	31.5	304	genome	5679	3	0.0528262
ptg000159l	1868458	1868710	-	ORR1E	LTR	ERVL-MaLR	22.2	252	genome	19703	NA	NA
ptg000159l	1871151	1871224	-	MT2_Mm	LTR	ERVL	21.5	73	genome	1962	1	0.0509684
ptg000159l	1872496	1872737	+	MTEa	LTR	ERVL-MaLR	28.1	241	genome	16911	3	0.0177399
ptg000159l	1874973	1875287	-	MTE2a	LTR	ERVL-MaLR	26.4	314	genome	13866	NA	NA
ptg000159l	1876650	1876742	-	RLTR16	LTR	ERVK	20.2	92	genome	1219	NA	NA
ptg000159l	1876789	1877163	-	RLTR16	LTR	ERVK	20.2	374	genome	1219	NA	NA
ptg000159l	1877637	1878163	+	MLTR31A_MM	LTR	ERVK	13.2	526	genome	313	NA	NA
ptg000159l	1894118	1894312	+	MTC-int	LTR	ERVL-MaLR	21.2	194	genome	1695	NA	NA
ptg000159l	1894341	1894548	+	MTD	LTR	ERVL-MaLR	22.4	207	genome	48596	4	0.00823113
ptg000159l	1898196	1898605	-	MER21C	LTR	ERVL	31.2	409	genome	1393	NA	NA
ptg000159l	1899719	1900054	+	MTEa	LTR	ERVL-MaLR	25.8	335	genome	16911	3	0.0177399
ptg000159l	1906527	1906802	+	RLTR17B_Mm	LTR	ERVK	19.1	275	genome	47308	25	0.0528452
ptg000159l	1906801	1907180	+	MTD	LTR	ERVL-MaLR	21.9	379	genome	48596	4	0.00823113
ptg000159l	1910328	1910688	-	RLTR17B_Mm	LTR	ERVK	24	360	genome	47308	25	0.0528452
ptg000159l	1918770	1918941	+	MLT1C	LTR	ERVL-MaLR	30.3	171	genome	2924	NA	NA
ptg000159l	1918990	1919104	+	MLT1C	LTR	ERVL-MaLR	33.3	114	genome	2924	NA	NA
ptg000159l	1920132	1920421	-	RMER15	LTR	ERVL	27.4	289	genome	13037	7	0.0536933
ptg000159l	1920741	1921123	-	MTB	LTR	ERVL-MaLR	8.6	382	genome	7979	1	0.0125329
ptg000159l	1930436	1930582	-	MLT1D	LTR	ERVL-MaLR	30	146	genome	4819	1	0.0207512
ptg000159l	1935282	1935346	+	ORR1G	LTR	ERVL-MaLR	24.6	64	genome	5292	8	0.151172
ptg000159l	1935435	1935909	+	RLTR20D	LTR	ERVK	21.3	474	genome	920	4	0.434783
ptg000159l	1935926	1936794	+	RLTR33	LTR	ERVK	14.3	868	genome	1271	NA	NA
ptg000159l	1936889	1937066	+	ORR1G	LTR	ERVL-MaLR	30.1	177	genome	5292	8	0.151172
ptg000159l	1942308	1942394	+	ORR1B1-int	LTR	ERVL-MaLR	25.3	86	genome	71667	64	0.0893019
ptg000159l	1943760	1943863	+	RLTR17B_Mm	LTR	ERVK	19.2	103	genome	47308	25	0.0528452
ptg000159l	1944027	1944038	+	RLTR17B_Mm	LTR	ERVK	19.2	11	genome	47308	25	0.0528452
ptg000159l	1946324	1946422	+	MLT1N2	LTR	ERVL-MaLR	26	98	genome	263	NA	NA
ptg000159l	1948578	1949003	+	BGLII_B	LTR	ERVK	14.2	425	genome	1026	19	1.85185
ptg000159l	1949495	1949735	+	RLTR11A	LTR	ERVK	18.6	240	genome	2790	NA	NA
ptg000159l	1958937	1959030	-	ORR1F	LTR	ERVL-MaLR	31.9	93	genome	14518	15	0.10332
ptg000159l	1960218	1960523	-	ORR1A2	LTR	ERVL-MaLR	11.1	305	genome	16534	2	0.0120963
ptg000159l	1971034	1971396	-	ORR1D2	LTR	ERVL-MaLR	20.7	362	genome	15632	57	0.364637
ptg000159l	1973389	1973785	-	MTA_Mm	LTR	ERVL-MaLR	3.5	396	genome	18538	54	0.291294
ptg000159l	1974330	1974672	-	MTD	LTR	ERVL-MaLR	20.4	342	genome	48596	4	0.00823113
ptg000159l	1976683	1976987	+	MTE2b	LTR	ERVL-MaLR	24	304	genome	15476	NA	NA
ptg000159l	1977257	1977488	+	ORR1B2	LTR	ERVL-MaLR	15.9	231	genome	9245	NA	NA
ptg000159l	1977758	1977923	-	RLTR51B_Mm	LTR	ERVK	22.2	165	genome	627	1	0.15949
ptg000159l	1977926	1978296	+	RMER17B2	LTR	ERVK	12.2	370	genome	1865	14	0.75067
ptg000159l	1978360	1978632	+	RMER17B2	LTR	ERVK	23.4	272	genome	1865	14	0.75067
ptg000159l	1978636	1978765	-	RLTR17B_Mm	LTR	ERVK	22	129	genome	47308	25	0.0528452
ptg000159l	1980904	1980987	+	RLTR17B_Mm	LTR	ERVK	17.6	83	genome	47308	25	0.0528452
ptg000159l	1987406	1987795	+	ORR1D2	LTR	ERVL-MaLR	26.5	389	genome	15632	57	0.364637
ptg000159l	1988040	1988386	+	ORR1A2	LTR	ERVL-MaLR	8	346	genome	16534	2	0.0120963
ptg000159l	1988848	1989262	+	MTD	LTR	ERVL-MaLR	23.1	414	genome	48596	4	0.00823113
ptg000159l	1993453	1993881	-	RLTR41	LTR	ERV1	11.3	428	genome	1012	NA	NA
ptg000159l	1993885	1994190	-	MERV1_I	LTR	ERV1	26.6	305	genome	1341	NA	NA
ptg000159l	1994990	1995073	+	ORR1A3-int	LTR	ERVL-MaLR	19.1	83	genome	9825	16	0.16285
ptg000159l	1995022	1995117	+	RLTR25B	LTR	ERVK	16.7	95	genome	2507	16	0.638213
ptg000159l	1996605	1996733	+	RLTR17B_Mm	LTR	ERVK	17.1	128	genome	47308	25	0.0528452
ptg000159l	2002983	2003518	+	RLTR45	LTR	ERVK	6.4	535	genome	1173	4	0.341006
ptg000159l	2006640	2006753	-	MTE2b	LTR	ERVL-MaLR	22.1	113	genome	15476	NA	NA
ptg000159l	2009954	2010181	+	RLTR17B_Mm	LTR	ERVK	20.9	227	genome	47308	25	0.0528452
ptg000159l	2013167	2013526	-	RLTR26_Mus	LTR	ERVK	10.7	359	genome	828	NA	NA
ptg000159l	2013823	2014159	-	RLTR26_Mus	LTR	ERVK	15.2	336	genome	828	NA	NA
ptg000159l	2014881	2015159	+	RMER12C	LTR	ERVK	22.2	278	genome	7405	5	0.0675219
ptg000159l	2016454	2016596	-	ORR1B1-int	LTR	ERVL-MaLR	18.3	142	genome	71667	64	0.0893019
ptg000159l	2023486	2023725	-	MTD	LTR	ERVL-MaLR	21.8	239	genome	48596	4	0.00823113
ptg000159l	2024642	2025058	-	RLTR17B_Mm	LTR	ERVK	19.8	416	genome	47308	25	0.0528452
ptg000159l	2025309	2025690	+	ORR1B1	LTR	ERVL-MaLR	12.8	381	genome	17279	3	0.0173621
ptg000159l	2037813	2038019	+	MTB_Mm	LTR	ERVL-MaLR	8.9	206	genome	5375	NA	NA
ptg000159l	2038749	2038938	+	MTB	LTR	ERVL-MaLR	3.7	189	genome	7979	1	0.0125329
ptg000159l	2041317	2041379	-	RLTR20A4	LTR	ERVK	14.3	62	genome	12167	1	0.00821895
ptg000159l	2049286	2049345	+	RLTR20C1_MM	LTR	ERVK	18.3	59	genome	5470	1	0.0182815
ptg000159l	2051327	2051633	+	ORR1A2	LTR	ERVL-MaLR	8.8	306	genome	16534	2	0.0120963
ptg000159l	2052530	2052914	+	MTB	LTR	ERVL-MaLR	4.9	384	genome	7979	1	0.0125329
ptg000159l	2054572	2054922	-	ORR1B2	LTR	ERVL-MaLR	15	350	genome	9245	NA	NA
ptg000159l	2057383	2057555	+	ORR1C1	LTR	ERVL-MaLR	22.5	172	genome	8806	9	0.102203
ptg000159l	2057654	2057845	+	ORR1C1	LTR	ERVL-MaLR	21	191	genome	8806	9	0.102203
ptg000159l	2059769	2060217	+	MT2A	LTR	ERVL	30.5	448	genome	7483	22	0.294
ptg000159l	2060223	2060267	+	MLT2B1	LTR	ERVL	20	44	genome	1193	NA	NA
ptg000159l	2063107	2063178	-	RLTR20A4	LTR	ERVK	25	71	genome	12167	1	0.00821895
ptg000159l	2064011	2064344	+	ORR1A3	LTR	ERVL-MaLR	11.2	333	genome	5131	7	0.136426
ptg000159l	2068051	2068397	+	ORR1A3	LTR	ERVL-MaLR	9.9	346	genome	5131	7	0.136426
ptg000159l	2073289	2073610	+	ORR1A3	LTR	ERVL-MaLR	14.6	321	genome	5131	7	0.136426
ptg000159l	2078437	2078587	+	ORR1B1-int	LTR	ERVL-MaLR	14.3	150	genome	71667	64	0.0893019
ptg000159l	2085323	2085652	+	ORR1D1	LTR	ERVL-MaLR	17.8	329	genome	22351	5	0.0223704
ptg000159l	2088580	2089038	-	RMER17C	LTR	ERVK	10.8	458	genome	6506	5	0.0768521
ptg000159l	2089549	2089717	+	ORR1C2	LTR	ERVL-MaLR	17.2	168	genome	12029	NA	NA
ptg000159l	2089841	2089890	+	ORR1C2	LTR	ERVL-MaLR	17.2	49	genome	12029	NA	NA
ptg000159l	2091640	2091915	-	RLTR17B_Mm	LTR	ERVK	19.4	275	genome	47308	25	0.0528452
ptg000159l	2095917	2096259	-	ORR1G	LTR	ERVL-MaLR	30.1	342	genome	5292	8	0.151172
ptg000159l	2097114	2097470	-	IAPEY2_LTR	LTR	ERVK	4.2	356	genome	1044	13	1.24521
ptg000159l	2104592	2104950	+	RLTR17B_Mm	LTR	ERVK	19.7	358	genome	47308	25	0.0528452
ptg000159l	2106491	2106680	-	RLTR17B_Mm	LTR	ERVK	21.7	189	genome	47308	25	0.0528452
ptg000159l	2112027	2112440	+	ORR1D1	LTR	ERVL-MaLR	19.6	413	genome	22351	5	0.0223704
ptg000159l	2112924	2112972	+	RLTR20C1_MM	LTR	ERVK	4.2	48	genome	5470	1	0.0182815
ptg000159l	2113145	2113319	+	RLTR17B_Mm	LTR	ERVK	21.5	174	genome	47308	25	0.0528452
ptg000159l	2117016	2117119	+	ORR1B1-int	LTR	ERVL-MaLR	26.4	103	genome	71667	64	0.0893019
ptg000159l	2117643	2117817	-	LTR86B1	LTR	ERVL	27.3	174	genome	18	NA	NA
ptg000159l	2118575	2118948	+	MLT1A0	LTR	ERVL-MaLR	31.8	373	genome	6155	NA	NA
ptg000159l	2119068	2119116	-	RMER12C	LTR	ERVK	12.2	48	genome	7405	5	0.0675219
ptg000159l	2119208	2119269	-	RMER12C	LTR	ERVK	4.4	61	genome	7405	5	0.0675219
ptg000159l	2125245	2125374	+	MT2B	LTR	ERVL	16.1	129	genome	11378	11	0.0966778
ptg000159l	2127505	2127850	-	ERVB7_2B-LTR_MM	LTR	ERVK	20.2	345	genome	444	5	1.12613
ptg000159l	2127855	2127996	+	RLTR17B_Mm	LTR	ERVK	25.8	141	genome	47308	25	0.0528452
ptg000159l	2128263	2128496	-	ORR1F	LTR	ERVL-MaLR	26.9	233	genome	14518	15	0.10332
ptg000159l	2128769	2128891	-	RLTR17B_Mm	LTR	ERVK	21	122	genome	47308	25	0.0528452
ptg000159l	2129507	2129657	-	ORR1A4	LTR	ERVL-MaLR	13	150	genome	9048	1	0.0110522
ptg000159l	2129680	2129778	+	RLTR17B_Mm	LTR	ERVK	22.2	98	genome	47308	25	0.0528452
ptg000159l	2129816	2130069	+	ORR1F	LTR	ERVL-MaLR	31.6	253	genome	14518	15	0.10332
ptg000159l	2143827	2143947	+	MLT1A1	LTR	ERVL-MaLR	26.1	120	genome	5835	NA	NA
ptg000159l	2147808	2148153	-	ORR1D1	LTR	ERVL-MaLR	17	345	genome	22351	5	0.0223704
ptg000159l	2148355	2148561	-	RMER17C	LTR	ERVK	15.8	206	genome	6506	5	0.0768521
ptg000159l	2148630	2148640	-	RMER17C	LTR	ERVK	15.8	10	genome	6506	5	0.0768521
ptg000159l	2148671	2148861	-	RMER17C	LTR	ERVK	15.8	190	genome	6506	5	0.0768521
ptg000159l	2149749	2149834	-	MTEb	LTR	ERVL-MaLR	27.4	85	genome	10728	19	0.177107
ptg000159l	2153437	2153830	-	MTC	LTR	ERVL-MaLR	21.7	393	genome	25424	4	0.0157332
ptg000159l	2155478	2155807	-	MTEb	LTR	ERVL-MaLR	27.4	329	genome	10728	19	0.177107
ptg000159l	2157646	2157813	+	RLTR17B_Mm	LTR	ERVK	16.6	167	genome	47308	25	0.0528452
ptg000159l	2157911	2157959	+	RLTR17B_Mm	LTR	ERVK	16.6	48	genome	47308	25	0.0528452
ptg000159l	2157953	2158011	+	RLTR20A4	LTR	ERVK	5.1	58	genome	12167	1	0.00821895
ptg000159l	2161155	2161541	-	LTRIS_Mm	LTR	ERV1	2.1	386	genome	433	NA	NA
ptg000159l	2169626	2169967	-	ORR1F	LTR	ERVL-MaLR	23.7	341	genome	14518	15	0.10332
ptg000159l	2171337	2171738	+	MTB	LTR	ERVL-MaLR	5.5	401	genome	7979	1	0.0125329
ptg000159l	2172779	2173111	-	ORR1F	LTR	ERVL-MaLR	29.1	332	genome	14518	15	0.10332
ptg000159l	2177567	2177678	+	RLTR17B_Mm	LTR	ERVK	20.5	111	genome	47308	25	0.0528452
ptg000159l	2180050	2180322	-	ORR1A2	LTR	ERVL-MaLR	11.7	272	genome	16534	2	0.0120963
ptg000159l	2182657	2182684	-	MT2B	LTR	ERVL	15.4	27	genome	11378	11	0.0966778
ptg000159l	2183178	2183254	+	RLTR17B_Mm	LTR	ERVK	18.2	76	genome	47308	25	0.0528452
ptg000159l	2183351	2183669	-	ORR1D1	LTR	ERVL-MaLR	20.7	318	genome	22351	5	0.0223704
ptg000159l	2189679	2189889	-	RLTR34C_MM	LTR	ERVK	17.6	210	genome	381	NA	NA
ptg000159l	2196201	2196350	-	ORR1F	LTR	ERVL-MaLR	26.8	149	genome	14518	15	0.10332
ptg000159l	2197436	2197897	-	RMER5	LTR	ERV1	23.5	461	genome	6488	13	0.20037
ptg000159l	2200266	2200765	+	RMER17C2	LTR	ERVK	19.7	499	genome	2924	2	0.0683995
ptg000159l	2203482	2204032	+	RLTR34D_MM	LTR	ERVK	14.7	550	genome	474	1	0.21097
ptg000159l	2207752	2208159	-	MTC	LTR	ERVL-MaLR	19.9	407	genome	25424	4	0.0157332
ptg000159l	2209219	2209279	+	RLTR20A4	LTR	ERVK	22.9	60	genome	12167	1	0.00821895
ptg000159l	2213081	2213619	-	RLTR31M	LTR	ERVK	14.6	538	genome	278	NA	NA
ptg000159l	2214321	2214698	-	MTC	LTR	ERVL-MaLR	13.5	377	genome	25424	4	0.0157332
ptg000159l	2216484	2216882	+	MTA_Mm	LTR	ERVL-MaLR	3.8	398	genome	18538	54	0.291294
ptg000159l	2219058	2219374	-	ORR1A2	LTR	ERVL-MaLR	8	316	genome	16534	2	0.0120963
ptg000159l	2224791	2224892	+	RMER12	LTR	ERVK	25.6	101	genome	3682	NA	NA
ptg000159l	2232386	2232689	-	RLTR20D	LTR	ERVK	17.9	303	genome	920	4	0.434783
ptg000159l	2232715	2232861	-	RLTR16	LTR	ERVK	17.2	146	genome	1219	NA	NA
ptg000159l	2240651	2240750	+	RLTR17B_Mm	LTR	ERVK	21.4	99	genome	47308	25	0.0528452
ptg000159l	2240796	2241118	-	MTEb	LTR	ERVL-MaLR	27.1	322	genome	10728	19	0.177107
ptg000159l	2241305	2241566	+	ORR1D2	LTR	ERVL-MaLR	22.7	261	genome	15632	57	0.364637
ptg000159l	2243893	2244095	+	RLTR17B_Mm	LTR	ERVK	19.8	202	genome	47308	25	0.0528452
ptg000159l	2244174	2244382	+	RLTR17B_Mm	LTR	ERVK	21.5	208	genome	47308	25	0.0528452
ptg000159l	2244457	2244562	-	MTE2b	LTR	ERVL-MaLR	25.9	105	genome	15476	NA	NA
ptg000159l	2244746	2244905	-	MTE2b	LTR	ERVL-MaLR	29.4	159	genome	15476	NA	NA
ptg000159l	2244925	2244988	-	MTE2b	LTR	ERVL-MaLR	23.4	63	genome	15476	NA	NA
ptg000159l	2250284	2250343	-	MLT1A1	LTR	ERVL-MaLR	26.7	59	genome	5835	NA	NA
ptg000159l	2250323	2250415	-	ORR1E	LTR	ERVL-MaLR	25.8	92	genome	19703	NA	NA
ptg000159l	2251875	2252021	-	MLT1A0	LTR	ERVL-MaLR	24.6	146	genome	6155	NA	NA
ptg000159l	2261891	2262010	+	ORR1A1-int	LTR	ERVL-MaLR	22.3	119	genome	2613	2	0.0765404
ptg000159l	2266474	2266646	+	RLTR17B_Mm	LTR	ERVK	21.6	172	genome	47308	25	0.0528452
ptg000159l	2268622	2268948	-	ORR1A2	LTR	ERVL-MaLR	7.4	326	genome	16534	2	0.0120963
ptg000159l	2277441	2277469	+	ORR1A3-int	LTR	ERVL-MaLR	23.9	28	genome	9825	16	0.16285
ptg000159l	2289411	2289825	-	BGLII	LTR	ERVK	7.5	414	genome	2117	6	0.28342
ptg000159l	2292641	2292993	-	MTD	LTR	ERVL-MaLR	22.7	352	genome	48596	4	0.00823113
ptg000159l	2297738	2297855	-	RLTR17B_Mm	LTR	ERVK	22.2	117	genome	47308	25	0.0528452
ptg000159l	2298868	2299680	-	RLTR13A	LTR	ERVK	3.6	812	genome	124	1	0.806452
ptg000159l	2303537	2303552	+	ORR1B1-int	LTR	ERVL-MaLR	16.6	15	genome	71667	64	0.0893019
ptg000159l	2304224	2304606	-	MTB	LTR	ERVL-MaLR	5.5	382	genome	7979	1	0.0125329
ptg000159l	2305132	2305648	-	RMER20A	LTR	ERVK	17.4	516	genome	1176	NA	NA
ptg000159l	2307012	2307324	+	ORR1A3	LTR	ERVL-MaLR	13.4	312	genome	5131	7	0.136426
ptg000159l	2308179	2308301	-	ORR1F	LTR	ERVL-MaLR	24.7	122	genome	14518	15	0.10332
ptg000159l	2310160	2310478	-	IAPLTR2b	LTR	ERVK	5.7	318	genome	1870	1	0.0534759
ptg000159l	2310653	2311679	+	RLTR13D5	LTR	ERVK	7.3	1026	genome	507	1	0.197239
ptg000159l	2312030	2312143	-	MTEb	LTR	ERVL-MaLR	30.7	113	genome	10728	19	0.177107
ptg000159l	2312756	2313115	-	ORR1D2	LTR	ERVL-MaLR	24.1	359	genome	15632	57	0.364637
ptg000159l	2313151	2313203	-	MTEb	LTR	ERVL-MaLR	17	52	genome	10728	19	0.177107
ptg000159l	2317628	2317823	+	MT2B1	LTR	ERVL	20.7	195	genome	7393	NA	NA
ptg000159l	2318006	2318221	+	MT2B1	LTR	ERVL	17.4	215	genome	7393	NA	NA
ptg000159l	2318701	2319024	-	RLTR31B2	LTR	ERVK	18.1	323	genome	1234	NA	NA
ptg000159l	2319033	2319427	-	MTA_Mm	LTR	ERVL-MaLR	4.3	394	genome	18538	54	0.291294
ptg000159l	2319429	2319558	-	RLTR12D	LTR	ERVK	19.6	129	genome	747	NA	NA
ptg000159l	2323664	2323923	-	MTE2a	LTR	ERVL-MaLR	19.7	259	genome	13866	NA	NA
ptg000159l	2328420	2328569	-	MLT1A	LTR	ERVL-MaLR	28.4	149	genome	4031	NA	NA
ptg000159l	2329911	2330444	+	RMER2	LTR	ERV1	20.3	533	genome	2081	NA	NA
ptg000159l	2332204	2332214	+	MYSERV6-int	LTR	ERVK	12.7	10	genome	11246	45	0.400142
ptg000159l	2333501	2333810	-	MLT1C2	LTR	ERVL-MaLR	33.4	309	genome	4450	NA	NA
ptg000159l	2335507	2335722	-	RMER6D	LTR	ERVK	15.1	215	genome	2719	NA	NA
ptg000159l	2335723	2336677	+	RLTR13C1	LTR	ERVK	7.3	954	genome	412	NA	NA
ptg000159l	2336678	2337180	-	RMER6D	LTR	ERVK	12.3	502	genome	2719	NA	NA
ptg000159l	2339361	2339751	+	MTA_Mm	LTR	ERVL-MaLR	2.3	390	genome	18538	54	0.291294
ptg000159l	2343180	2343532	-	ORR1A4	LTR	ERVL-MaLR	12.9	352	genome	9048	1	0.0110522
ptg000159l	2343533	2343634	-	RLTR17B_Mm	LTR	ERVK	22.9	101	genome	47308	25	0.0528452
ptg000159l	2344788	2344885	+	RMER12	LTR	ERVK	20.1	97	genome	3682	NA	NA
ptg000159l	2346564	2346912	+	LTR55	LTR	ERVL	28.5	348	genome	138	NA	NA
ptg000159l	2352043	2352249	+	MLT2C1	LTR	ERVL	33.2	206	genome	546	NA	NA
ptg000159l	2356287	2356611	-	RLTRETN_Mm	LTR	ERVK	4.7	324	genome	1461	3	0.205339
ptg000159l	2361025	2361431	-	RLTR11A	LTR	ERVK	12.9	406	genome	2790	NA	NA
ptg000159l	2361433	2361754	+	RLTR10F	LTR	ERVK	10.9	321	genome	455	5	1.0989
ptg000159l	2361757	2361874	-	RLTR11A	LTR	ERVK	23.8	117	genome	2790	NA	NA
ptg000159l	2362043	2362204	+	MLT1C2	LTR	ERVL-MaLR	26.1	161	genome	4450	NA	NA
ptg000159l	2362262	2362670	-	MT2B1	LTR	ERVL	21.4	408	genome	7393	NA	NA
ptg000159l	2363176	2363242	+	MLT1C2	LTR	ERVL-MaLR	17.9	66	genome	4450	NA	NA
ptg000159l	2366071	2366397	-	ORR1A2	LTR	ERVL-MaLR	6.7	326	genome	16534	2	0.0120963
ptg000159l	2367322	2367559	+	ORR1D2	LTR	ERVL-MaLR	21.5	237	genome	15632	57	0.364637
ptg000159l	2367560	2367868	+	ORR1A2	LTR	ERVL-MaLR	7.5	308	genome	16534	2	0.0120963
ptg000159l	2367881	2367983	+	ORR1D2	LTR	ERVL-MaLR	23.5	102	genome	15632	57	0.364637
ptg000159l	2370174	2370643	-	RMER16	LTR	ERVK	10.3	469	genome	428	NA	NA
ptg000159l	2371135	2371534	-	MTB	LTR	ERVL-MaLR	5	399	genome	7979	1	0.0125329
ptg000159l	2374472	2374800	+	ORR1A3	LTR	ERVL-MaLR	12.6	328	genome	5131	7	0.136426
ptg000159l	2375060	2375422	+	MT2B1	LTR	ERVL	18	362	genome	7393	NA	NA
ptg000159l	2375504	2375593	+	RLTR17B_Mm	LTR	ERVK	20.7	89	genome	47308	25	0.0528452
ptg000159l	2375560	2375629	+	MLT2B5	LTR	ERVL	18.8	69	genome	516	NA	NA
ptg000159l	2376158	2376223	-	RMER6BA	LTR	ERVK	20	65	genome	1004	1	0.0996016
ptg000159l	2376224	2376438	+	RMER6A	LTR	ERVK	13.8	214	genome	4625	108	2.33514
ptg000159l	2376581	2376989	+	RMER6A	LTR	ERVK	10.7	408	genome	4625	108	2.33514
ptg000159l	2380188	2380959	+	RMER19B	LTR	ERVK	18.5	771	genome	5546	NA	NA
ptg000159l	2381688	2381740	+	ORR1A2	LTR	ERVL-MaLR	9.3	52	genome	16534	2	0.0120963
ptg000159l	2382110	2382412	+	ORR1A2	LTR	ERVL-MaLR	11.7	302	genome	16534	2	0.0120963
ptg000159l	2382598	2383046	+	MTE-int	LTR	ERVL-MaLR	29.1	448	genome	5209	NA	NA
ptg000159l	2383070	2383609	-	MT2B2	LTR	ERVL	9.6	539	genome	2772	1	0.036075
ptg000159l	2383847	2383940	+	MTEa	LTR	ERVL-MaLR	25.1	93	genome	16911	3	0.0177399
ptg000159l	2384169	2384223	-	RLTR11D	LTR	ERVK	10.9	54	genome	499	NA	NA
ptg000159l	2384251	2384458	-	RLTR11D	LTR	ERVK	13.5	207	genome	499	NA	NA
ptg000159l	2384479	2384617	+	MT2B1	LTR	ERVL	18	138	genome	7393	NA	NA
ptg000159l	2395925	2395935	+	MYSERV6-int	LTR	ERVK	16.4	10	genome	11246	45	0.400142
ptg000159l	2399203	2399529	+	ORR1A2	LTR	ERVL-MaLR	7.4	326	genome	16534	2	0.0120963
ptg000159l	2400514	2400612	-	ORR1F	LTR	ERVL-MaLR	20.4	98	genome	14518	15	0.10332
ptg000159l	2400813	2400888	+	ORR1F	LTR	ERVL-MaLR	27.1	75	genome	14518	15	0.10332
ptg000159l	2402309	2402581	+	RMER5	LTR	ERV1	30.2	272	genome	6488	13	0.20037
ptg000159l	2403967	2404296	-	MT2B1	LTR	ERVL	17	329	genome	7393	NA	NA
ptg000159l	2405831	2405931	-	MER31A	LTR	ERV1	17.9	100	genome	563	NA	NA
ptg000159l	2406468	2406850	+	MTB_Mm	LTR	ERVL-MaLR	15.1	382	genome	5375	NA	NA
ptg000159l	2408180	2408309	-	ORR1B1-int	LTR	ERVL-MaLR	25.4	129	genome	71667	64	0.0893019
ptg000159l	2409296	2409376	+	ORR1A2	LTR	ERVL-MaLR	16.5	80	genome	16534	2	0.0120963
ptg000159l	2413764	2414323	-	MTE-int	LTR	ERVL-MaLR	29.8	559	genome	5209	NA	NA
ptg000159l	2414336	2414720	-	RLTR11A	LTR	ERVK	12.8	384	genome	2790	NA	NA
ptg000159l	2415107	2415289	+	MTB_Mm	LTR	ERVL-MaLR	11.8	182	genome	5375	NA	NA
ptg000159l	2416282	2416658	-	MER67C	LTR	ERV1	28	376	genome	455	NA	NA
ptg000159l	2422842	2422889	-	ORR1B1-int	LTR	ERVL-MaLR	16.5	47	genome	71667	64	0.0893019
ptg000159l	2422965	2423306	+	MLT1B	LTR	ERVL-MaLR	25.7	341	genome	5679	3	0.0528262
ptg000159l	2423412	2423474	-	ORR1B1	LTR	ERVL-MaLR	9.3	62	genome	17279	3	0.0173621
ptg000159l	2423635	2423887	-	ORR1D1	LTR	ERVL-MaLR	17.4	252	genome	22351	5	0.0223704
ptg000159l	2424628	2424986	-	LTR79	LTR	ERVL	33.8	358	genome	109	NA	NA
ptg000159l	2430606	2431336	-	RMER19B2	LTR	ERVK	15.1	730	genome	2384	NA	NA
ptg000159l	2432298	2432502	-	MTD	LTR	ERVL-MaLR	23.2	204	genome	48596	4	0.00823113
ptg000159l	2432775	2432966	-	MTD	LTR	ERVL-MaLR	22.8	191	genome	48596	4	0.00823113
ptg000159l	2432988	2433371	+	IAPEY_LTR	LTR	ERVK	3.6	383	genome	475	NA	NA
ptg000159l	2438664	2438809	-	ORR1B1-int	LTR	ERVL-MaLR	20.7	145	genome	71667	64	0.0893019
ptg000159l	2445006	2445214	-	MLT1A	LTR	ERVL-MaLR	27.4	208	genome	4031	NA	NA
ptg000159l	2445267	2445850	-	MT2B2	LTR	ERVL	7.4	583	genome	2772	1	0.036075
ptg000159l	2448639	2448775	-	RLTR17B_Mm	LTR	ERVK	24.3	136	genome	47308	25	0.0528452
ptg000159l	2451220	2451323	+	MT2B	LTR	ERVL	17.7	103	genome	11378	11	0.0966778
ptg000159l	2456474	2456571	-	ORR1B1-int	LTR	ERVL-MaLR	26.2	97	genome	71667	64	0.0893019
ptg000159l	2459354	2459772	-	ORR1C1	LTR	ERVL-MaLR	17.9	418	genome	8806	9	0.102203
ptg000159l	2462644	2462661	-	RLTR20A4	LTR	ERVK	14.5	17	genome	12167	1	0.00821895
ptg000159l	2462727	2462817	-	RLTR20A4	LTR	ERVK	18.6	90	genome	12167	1	0.00821895
ptg000159l	2463401	2463593	+	MLT2D	LTR	ERVL	29.5	192	genome	1201	NA	NA
ptg000159l	2467171	2467600	-	RMER16	LTR	ERVK	9.5	429	genome	428	NA	NA
ptg000159l	2467619	2467890	-	MTB	LTR	ERVL-MaLR	9.9	271	genome	7979	1	0.0125329
ptg000159l	2468331	2468816	-	RMER5	LTR	ERV1	23.7	485	genome	6488	13	0.20037
ptg000159l	2471160	2471295	-	RMER12C	LTR	ERVK	24	135	genome	7405	5	0.0675219
ptg000159l	2471325	2471408	-	RMER12C	LTR	ERVK	24.4	83	genome	7405	5	0.0675219
ptg000159l	2473533	2473581	-	RLTR20C2_MM	LTR	ERVK	4.1	48	genome	3905	NA	NA
ptg000159l	2475955	2476251	-	ORR1D1	LTR	ERVL-MaLR	17.3	296	genome	22351	5	0.0223704
ptg000159l	2484015	2484273	+	ORR1C1	LTR	ERVL-MaLR	18.5	258	genome	8806	9	0.102203
ptg000159l	2484348	2484746	-	RMER12	LTR	ERVK	18.1	398	genome	3682	NA	NA
ptg000159l	2484751	2484997	-	RLTR25B	LTR	ERVK	19.1	246	genome	2507	16	0.638213
ptg000159l	2485080	2485804	-	RLTR25B	LTR	ERVK	15.6	724	genome	2507	16	0.638213
ptg000159l	2485987	2486095	-	MLTR25A	LTR	ERVK	19.3	108	genome	1663	NA	NA
ptg000159l	2486099	2486186	-	RMER12	LTR	ERVK	19.1	87	genome	3682	NA	NA
ptg000159l	2487076	2487742	-	RMER12	LTR	ERVK	13.8	666	genome	3682	NA	NA
ptg000159l	2487743	2487849	+	ORR1C1	LTR	ERVL-MaLR	15.8	106	genome	8806	9	0.102203
ptg000159l	2489004	2489262	-	RLTR51A_Mm	LTR	ERVK	16.4	258	genome	3082	1	0.0324465
ptg000159l	2489296	2489667	-	RMER13A	LTR	ERVK	14.2	371	genome	1153	NA	NA
ptg000159l	2496292	2496561	+	MTD	LTR	ERVL-MaLR	22.2	269	genome	48596	4	0.00823113
ptg000159l	2497545	2497888	+	ORR1A1	LTR	ERVL-MaLR	14.6	343	genome	4845	4	0.0825593
ptg000159l	2502170	2502274	-	RLTR21	LTR	ERVK	17.4	104	genome	3293	3	0.0911023
ptg000159l	2502327	2502359	-	RLTR21	LTR	ERVK	17.4	32	genome	3293	3	0.0911023
ptg000159l	2502433	2502719	-	RMER12B	LTR	ERVK	20.2	286	genome	1369	NA	NA
ptg000159l	2502812	2503003	-	RLTR17B_Mm	LTR	ERVK	17.1	191	genome	47308	25	0.0528452
ptg000159l	2503049	2503063	-	RLTR17B_Mm	LTR	ERVK	17.1	14	genome	47308	25	0.0528452
ptg000159l	2504255	2504646	+	MTC	LTR	ERVL-MaLR	12.9	391	genome	25424	4	0.0157332
ptg000159l	2504646	2504912	+	MTC	LTR	ERVL-MaLR	14.9	266	genome	25424	4	0.0157332
ptg000159l	2506011	2506954	+	MTC	LTR	ERVL-MaLR	16.1	943	genome	25424	4	0.0157332
ptg000159l	2506970	2507177	+	MTC	LTR	ERVL-MaLR	12	207	genome	25424	4	0.0157332
ptg000159l	2507518	2507673	+	MTC	LTR	ERVL-MaLR	14.7	155	genome	25424	4	0.0157332
ptg000159l	2508335	2508695	+	RLTR8	LTR	ERVK	6.1	360	genome	248	NA	NA
ptg000159l	2510873	2510968	-	RLTR17B_Mm	LTR	ERVK	17	95	genome	47308	25	0.0528452
ptg000159l	2511026	2511039	-	RLTR17B_Mm	LTR	ERVK	23.4	13	genome	47308	25	0.0528452
ptg000159l	2513805	2514170	+	ORR1D1	LTR	ERVL-MaLR	19.3	365	genome	22351	5	0.0223704
ptg000159l	2514569	2514837	-	MER34A1	LTR	ERV1	25	268	genome	235	NA	NA
ptg000159l	2517361	2517565	-	MLT2C1	LTR	ERVL	27.7	204	genome	546	NA	NA
ptg000159l	2521689	2522027	+	RLTRETN_Mm	LTR	ERVK	7.9	338	genome	1461	3	0.205339
ptg000159l	2524525	2524875	-	MTE-int	LTR	ERVL-MaLR	28.5	350	genome	5209	NA	NA
ptg000159l	2524990	2525269	+	MT2A	LTR	ERVL	21.2	279	genome	7483	22	0.294
ptg000159l	2527231	2527384	+	MT2A	LTR	ERVL	19.2	153	genome	7483	22	0.294
ptg000159l	2533484	2533823	-	ORR1A1	LTR	ERVL-MaLR	5.6	339	genome	4845	4	0.0825593
ptg000159l	2540443	2540848	-	MTB_Mm	LTR	ERVL-MaLR	7.1	405	genome	5375	NA	NA
ptg000159l	2545365	2545700	-	RLTR9A3	LTR	ERVK	12	335	genome	751	NA	NA
ptg000159l	2548304	2548726	-	RMER10A	LTR	ERVL	21.7	422	genome	4051	17	0.419649
ptg000159l	2551602	2551666	+	RMER12C	LTR	ERVK	22.7	64	genome	7405	5	0.0675219
ptg000159l	2551989	2552417	-	RMER17B	LTR	ERVK	14.5	428	genome	2178	5	0.229568
ptg000159l	2553511	2553906	-	RMER17B	LTR	ERVK	7.8	395	genome	2178	5	0.229568
ptg000159l	2554423	2554568	+	LTR90B	LTR		24.7	145	genome	53	NA	NA
ptg000159l	2560924	2560961	-	RLTR17B_Mm	LTR	ERVK	13.7	37	genome	47308	25	0.0528452
ptg000159l	2561042	2561073	-	RLTR17B_Mm	LTR	ERVK	13.7	31	genome	47308	25	0.0528452
ptg000159l	2561074	2561530	+	RLTR31B_Mm	LTR	ERVK	9.8	456	genome	349	NA	NA
ptg000159l	2561734	2561771	+	RLTR17B_Mm	LTR	ERVK	29.7	37	genome	47308	25	0.0528452
ptg000159l	2561864	2561921	+	RLTR17B_Mm	LTR	ERVK	29.1	57	genome	47308	25	0.0528452
ptg000159l	2561976	2564116	-	ORR1A0	LTR	ERVL-MaLR	4	2140	genome	2437	14	0.574477
ptg000159l	2564117	2564462	-	ORR1A0	LTR	ERVL-MaLR	2	345	genome	2437	14	0.574477
ptg000159l	2578085	2578573	-	RLTR11A	LTR	ERVK	23.4	488	genome	2790	NA	NA
ptg000159l	2581354	2581369	+	ORR1D1	LTR	ERVL-MaLR	26	15	genome	22351	5	0.0223704
ptg000159l	2583401	2583791	-	MT2A	LTR	ERVL	18.3	390	genome	7483	22	0.294
ptg000159l	2583892	2583972	-	MT2A	LTR	ERVL	21.3	80	genome	7483	22	0.294
ptg000159l	2584577	2584743	-	LTR16C	LTR	ERVL	32.3	166	genome	502	NA	NA
ptg000159l	2584763	2584905	+	RMER15-int	LTR	ERVL	26.4	142	genome	3787	NA	NA
ptg000159l	2584982	2585132	+	ORR1D1	LTR	ERVL-MaLR	19.6	150	genome	22351	5	0.0223704
ptg000159l	2585223	2585415	+	ORR1D1	LTR	ERVL-MaLR	19.6	192	genome	22351	5	0.0223704
ptg000159l	2587895	2588102	+	RMER19B	LTR	ERVK	19	207	genome	5546	NA	NA
ptg000159l	2588107	2588429	+	RLTRETN_Mm	LTR	ERVK	3.1	322	genome	1461	3	0.205339
ptg000159l	2588430	2593276	+	MMETn-int	LTR	ERVK	2.6	4846	genome	1122	2	0.178253
ptg000159l	2593263	2593579	+	RLTRETN_Mm	LTR	ERVK	3.8	316	genome	1461	3	0.205339
ptg000159l	2593580	2593809	+	RMER19B	LTR	ERVK	18.3	229	genome	5546	NA	NA
ptg000159l	2595786	2596011	-	MTE2b	LTR	ERVL-MaLR	26.5	225	genome	15476	NA	NA
ptg000159l	2596015	2596165	-	MTE2b	LTR	ERVL-MaLR	21.4	150	genome	15476	NA	NA
ptg000159l	2597952	2598296	-	MTE2b	LTR	ERVL-MaLR	31.4	344	genome	15476	NA	NA
ptg000159l	2598899	2599151	-	MTE2b	LTR	ERVL-MaLR	27.6	252	genome	15476	NA	NA
ptg000159l	2599123	2599250	-	ORR1D2	LTR	ERVL-MaLR	23.2	127	genome	15632	57	0.364637
ptg000159l	2599497	2599643	+	ORR1B1-int	LTR	ERVL-MaLR	19.9	146	genome	71667	64	0.0893019
ptg000159l	2603618	2603654	-	ORR1B1-int	LTR	ERVL-MaLR	14.2	36	genome	71667	64	0.0893019
ptg000159l	2609933	2610142	+	MTD	LTR	ERVL-MaLR	28.8	209	genome	48596	4	0.00823113
ptg000159l	2611434	2611527	+	MTD	LTR	ERVL-MaLR	25.5	93	genome	48596	4	0.00823113
ptg000159l	2615148	2615659	-	MT2A	LTR	ERVL	26.3	511	genome	7483	22	0.294
ptg000159l	2616541	2616618	+	MTC	LTR	ERVL-MaLR	16.7	77	genome	25424	4	0.0157332
ptg000159l	2617964	2618257	+	MTC	LTR	ERVL-MaLR	15.3	293	genome	25424	4	0.0157332
ptg000159l	2618379	2618476	+	RMER15	LTR	ERVL	22.3	97	genome	13037	7	0.0536933
ptg000159l	2618475	2618725	+	RMER15	LTR	ERVL	28.4	250	genome	13037	7	0.0536933
ptg000159l	2627387	2627716	+	RLTR44C	LTR	ERVK	7.3	329	genome	188	NA	NA
ptg000159l	2657526	2657751	-	RLTR14	LTR	ERV1	25.7	225	genome	2281	NA	NA
ptg000159l	2677435	2677575	-	ORR1B1-int	LTR	ERVL-MaLR	19	140	genome	71667	64	0.0893019
ptg000159l	2678367	2678582	+	RLTR17B_Mm	LTR	ERVK	19.4	215	genome	47308	25	0.0528452
ptg000159l	2679996	2680353	-	ORR1E	LTR	ERVL-MaLR	30.6	357	genome	19703	NA	NA
ptg000159l	2687109	2687472	+	RMER20C_Mm	LTR	ERVK	26.1	363	genome	1408	NA	NA
ptg000159l	2689811	2690164	-	ORR1A3	LTR	ERVL-MaLR	12.4	353	genome	5131	7	0.136426
ptg000159l	2691562	2691676	-	ORR1A3	LTR	ERVL-MaLR	12.2	114	genome	5131	7	0.136426
ptg000159l	2694438	2694808	+	MLT1A	LTR	ERVL-MaLR	26.6	370	genome	4031	NA	NA
ptg000159l	2694985	2695014	-	RMER19C	LTR	ERVK	0	29	genome	3081	NA	NA
ptg000159l	2695739	2696189	-	RMER19C	LTR	ERVK	24.1	450	genome	3081	NA	NA
ptg000159l	2702540	2702884	+	ORR1D1	LTR	ERVL-MaLR	19.4	344	genome	22351	5	0.0223704
ptg000159l	2702885	2703853	+	ORR1D1	LTR	ERVL-MaLR	21.6	968	genome	22351	5	0.0223704
ptg000159l	2703916	2704214	+	ORR1D1	LTR	ERVL-MaLR	21.6	298	genome	22351	5	0.0223704
ptg000159l	2704231	2704588	+	ORR1D1	LTR	ERVL-MaLR	23.9	357	genome	22351	5	0.0223704
ptg000159l	2704589	2704808	-	ORR1D-int	LTR	ERVL-MaLR	23.7	219	genome	606	NA	NA
ptg000159l	2705894	2706378	-	RLTR45	LTR	ERVK	7.3	484	genome	1173	4	0.341006
ptg000159l	2707821	2708188	+	ORR1B1	LTR	ERVL-MaLR	14.7	367	genome	17279	3	0.0173621
ptg000159l	2709032	2709305	-	RLTR14	LTR	ERV1	18.1	273	genome	2281	NA	NA
ptg000159l	2716686	2717081	-	MTA_Mm	LTR	ERVL-MaLR	5.1	395	genome	18538	54	0.291294
ptg000159l	2717615	2717659	-	MT2B1	LTR	ERVL	21.6	44	genome	7393	NA	NA
ptg000159l	2717727	2718055	-	MT2B1	LTR	ERVL	21.6	328	genome	7393	NA	NA
ptg000159l	2718100	2718241	-	ORR1B1-int	LTR	ERVL-MaLR	18.4	141	genome	71667	64	0.0893019
ptg000159l	2718263	2718312	-	MT2B1	LTR	ERVL	16	49	genome	7393	NA	NA
ptg000159l	2720090	2720165	-	MLT1E	LTR	ERVL-MaLR	25	75	genome	294	NA	NA
ptg000159l	2720242	2720402	-	MLT1E	LTR	ERVL-MaLR	27.2	160	genome	294	NA	NA
ptg000159l	2725807	2726196	+	MTC	LTR	ERVL-MaLR	16.7	389	genome	25424	4	0.0157332
ptg000159l	2726669	2727015	-	ORR1B1	LTR	ERVL-MaLR	17.3	346	genome	17279	3	0.0173621
ptg000159l	2732065	2732093	-	ORR1B1	LTR	ERVL-MaLR	20.1	28	genome	17279	3	0.0173621
ptg000159l	2742798	2743192	+	MTD	LTR	ERVL-MaLR	24.2	394	genome	48596	4	0.00823113
ptg000159l	2744616	2744840	+	MLT1A0	LTR	ERVL-MaLR	30.5	224	genome	6155	NA	NA
ptg000159l	2745524	2745593	+	LTR16D2	LTR	ERVL	34.3	69	genome	16	NA	NA
ptg000159l	2746485	2746747	+	MTD	LTR	ERVL-MaLR	27.6	262	genome	48596	4	0.00823113
ptg000159l	2747033	2747164	-	ORR1A3-int	LTR	ERVL-MaLR	17	131	genome	9825	16	0.16285
ptg000159l	2748217	2749028	+	RLTR13C2	LTR	ERVK	7.1	811	genome	839	NA	NA
ptg000159l	2750163	2750276	-	ORR1F	LTR	ERVL-MaLR	24.3	113	genome	14518	15	0.10332
ptg000159l	2750312	2750435	-	ORR1F	LTR	ERVL-MaLR	29.8	123	genome	14518	15	0.10332
ptg000159l	2754797	2755682	-	ERV3-16A3_I	LTR	ERVL	31.1	885	genome	708	NA	NA
ptg000159l	2756499	2756831	+	ORR1E	LTR	ERVL-MaLR	31	332	genome	19703	NA	NA
ptg000159l	2757512	2757649	-	ERV3-16A3_I	LTR	ERVL	27.4	137	genome	708	NA	NA
ptg000159l	2757716	2757875	-	ERV3-16A3_I	LTR	ERVL	27.4	159	genome	708	NA	NA
ptg000159l	2758423	2758817	+	MTA_Mm	LTR	ERVL-MaLR	2.3	394	genome	18538	54	0.291294
ptg000159l	2759284	2759585	+	ORR1G	LTR	ERVL-MaLR	28.9	301	genome	5292	8	0.151172
ptg000159l	2759943	2760025	-	RMER20B	LTR	ERVK	28.8	82	genome	1743	NA	NA
ptg000159l	2760027	2760546	-	RMER20B	LTR	ERVK	21.4	519	genome	1743	NA	NA
ptg000159l	2761751	2762221	+	LTR40a	LTR	ERVL	30.3	470	genome	320	NA	NA
ptg000159l	2766235	2766360	+	ORR1B2	LTR	ERVL-MaLR	23.8	125	genome	9245	NA	NA
ptg000159l	2766812	2767180	-	MTEa	LTR	ERVL-MaLR	27.9	368	genome	16911	3	0.0177399
ptg000159l	2767308	2767598	+	ORR1F	LTR	ERVL-MaLR	28.9	290	genome	14518	15	0.10332
ptg000159l	2769516	2769652	+	ORR1B2	LTR	ERVL-MaLR	16.8	136	genome	9245	NA	NA
ptg000159l	2773156	2773233	-	ORR1A3-int	LTR	ERVL-MaLR	32	77	genome	9825	16	0.16285
ptg000159l	2779616	2780559	+	RLTR25B	LTR	ERVK	16.7	943	genome	2507	16	0.638213
ptg000159l	2785524	2785879	-	IAPLTR1a_Mm	LTR	ERVK	2.7	355	genome	1067	2	0.187441
ptg000159l	2785880	2789154	-	IAPEz-int	LTR	ERVK	1.7	3274	genome	4237	4	0.0944064
ptg000159l	2789153	2790384	-	IAPEz-int	LTR	ERVK	6.4	1231	genome	4237	4	0.0944064
ptg000159l	2790380	2790735	-	IAPLTR1a_Mm	LTR	ERVK	2.7	355	genome	1067	2	0.187441
ptg000159l	2794847	2795026	+	ORR1D1	LTR	ERVL-MaLR	17.3	179	genome	22351	5	0.0223704
ptg000159l	2799172	2799816	+	RMER17B2	LTR	ERVK	21.5	644	genome	1865	14	0.75067
ptg000160l	1105	1161	+	RMER12C	LTR	ERVK	6	56	genome	7405	5	0.0675219
ptg000160l	11390	11408	+	RLTR17B_Mm	LTR	ERVK	22.2	18	genome	47308	25	0.0528452
ptg000160l	11448	11551	-	RLTR17B_Mm	LTR	ERVK	18.4	103	genome	47308	25	0.0528452
ptg000160l	24880	24956	+	RLTR20A4	LTR	ERVK	15.5	76	genome	12167	1	0.00821895
ptg000160l	27993	28180	+	MER57C2	LTR	ERV1	31.7	187	genome	301	NA	NA
ptg000160l	39882	40257	+	MTE2a	LTR	ERVL-MaLR	22.9	375	genome	13866	NA	NA
ptg000160l	40435	40829	+	MTA_Mm	LTR	ERVL-MaLR	3.3	394	genome	18538	54	0.291294
ptg000160l	40967	41384	+	MT2A	LTR	ERVL	30.9	417	genome	7483	22	0.294
ptg000160l	41419	41502	+	MT2A	LTR	ERVL	19.5	83	genome	7483	22	0.294
ptg000160l	42183	42237	-	ORR1A2	LTR	ERVL-MaLR	7.3	54	genome	16534	2	0.0120963
ptg000160l	43274	43581	-	ORR1A2	LTR	ERVL-MaLR	7.4	307	genome	16534	2	0.0120963
ptg000160l	44623	44776	+	LTR33A	LTR	ERVL	29.4	153	genome	184	NA	NA
ptg000160l	57299	57676	-	MTC	LTR	ERVL-MaLR	20.7	377	genome	25424	4	0.0157332
ptg000160l	59591	59660	+	RLTR17B_Mm	LTR	ERVK	17.3	69	genome	47308	25	0.0528452
ptg000160l	59697	59868	-	MTE2b	LTR	ERVL-MaLR	22.7	171	genome	15476	NA	NA
ptg000160l	61482	61799	-	LTR16A	LTR	ERVL	35.3	317	genome	312	NA	NA
ptg000160l	65686	65701	+	ORR1B1-int	LTR	ERVL-MaLR	23	15	genome	71667	64	0.0893019
ptg000160l	67270	67688	+	MTB_Mm	LTR	ERVL-MaLR	7.8	418	genome	5375	NA	NA
ptg000160l	83764	84121	-	ORR1B1	LTR	ERVL-MaLR	11.9	357	genome	17279	3	0.0173621
ptg000160l	87138	87241	+	MLT1N2	LTR	ERVL-MaLR	25.5	103	genome	263	NA	NA
ptg000160l	91103	91494	+	MTA_Mm	LTR	ERVL-MaLR	3.8	391	genome	18538	54	0.291294
ptg000160l	103149	103471	+	RMER6A	LTR	ERVK	15.8	322	genome	4625	108	2.33514
ptg000160l	103521	103764	-	RMER17D	LTR	ERVK	17.9	243	genome	956	NA	NA
ptg000160l	115634	115947	+	RLTR51B_Mm	LTR	ERVK	22.1	313	genome	627	1	0.15949
ptg000160l	120767	121164	+	MTD	LTR	ERVL-MaLR	17.6	397	genome	48596	4	0.00823113
ptg000160l	122662	123044	-	MTEa	LTR	ERVL-MaLR	20	382	genome	16911	3	0.0177399
ptg000160l	124054	124403	+	ORR1B1	LTR	ERVL-MaLR	14.9	349	genome	17279	3	0.0173621
ptg000160l	135728	135977	+	LTR72_RN	LTR	ERV1	32.6	249	genome	808	NA	NA
ptg000160l	137453	137863	-	MLT1D	LTR	ERVL-MaLR	30.8	410	genome	4819	1	0.0207512
ptg000160l	140198	140209	+	RLTR17B_Mm	LTR	ERVK	23.6	11	genome	47308	25	0.0528452
ptg000160l	145605	145701	+	ORR1E	LTR	ERVL-MaLR	23.2	96	genome	19703	NA	NA
ptg000160l	145872	146000	+	ORR1E	LTR	ERVL-MaLR	29.6	128	genome	19703	NA	NA
ptg000160l	149721	150228	+	RLTR28	LTR	ERVL	15	507	genome	1916	NA	NA
ptg000160l	160242	160481	+	MLT-int	LTR	ERVL-MaLR	27.5	239	genome	646	NA	NA
ptg000160l	165562	165774	-	MLT1A1	LTR	ERVL-MaLR	36.1	212	genome	5835	NA	NA
ptg000160l	170893	170969	-	RLTR28	LTR	ERVL	12.7	76	genome	1916	NA	NA
ptg000160l	171042	171503	-	RLTR28	LTR	ERVL	12.7	461	genome	1916	NA	NA
ptg000160l	172042	172131	+	RLTR28	LTR	ERVL	16.7	89	genome	1916	NA	NA
ptg000160l	172692	172760	+	LTR41C	LTR	ERVL	24.6	68	genome	132	NA	NA
ptg000160l	181108	181424	+	MTEa	LTR	ERVL-MaLR	23.7	316	genome	16911	3	0.0177399
ptg000160l	195591	195721	-	MLT1J1	LTR	ERVL-MaLR	26.9	130	genome	593	NA	NA
ptg000160l	197858	197958	+	MER21C	LTR	ERVL	30.7	100	genome	1393	NA	NA
ptg000160l	198048	198194	+	MER21C	LTR	ERVL	24.8	146	genome	1393	NA	NA
ptg000160l	216916	217389	+	RLTR20B1	LTR	ERVK	20	473	genome	613	NA	NA
ptg000160l	235009	235166	-	RLTR28	LTR	ERVL	19.4	157	genome	1916	NA	NA
ptg000160l	237281	237568	-	ORR1D2	LTR	ERVL-MaLR	26.1	287	genome	15632	57	0.364637
ptg000160l	241447	241748	-	MER57C2	LTR	ERV1	26.4	301	genome	301	NA	NA
ptg000160l	243123	243225	-	RLTR51A_Mm	LTR	ERVK	16.5	102	genome	3082	1	0.0324465
ptg000160l	254025	254081	-	MLT1B	LTR	ERVL-MaLR	22.8	56	genome	5679	3	0.0528262
ptg000160l	254090	254107	+	ORR1A3-int	LTR	ERVL-MaLR	30.6	17	genome	9825	16	0.16285
ptg000160l	254565	254685	-	MLT1B	LTR	ERVL-MaLR	25.8	120	genome	5679	3	0.0528262
ptg000160l	259245	259633	-	MLT1D	LTR	ERVL-MaLR	32.9	388	genome	4819	1	0.0207512
ptg000160l	278465	278596	-	MT2B	LTR	ERVL	22.1	131	genome	11378	11	0.0966778
ptg000160l	278723	278802	-	ORR1B1-int	LTR	ERVL-MaLR	23.8	79	genome	71667	64	0.0893019
ptg000160l	286040	286123	+	RLTR17B_Mm	LTR	ERVK	18.5	83	genome	47308	25	0.0528452
ptg000160l	300606	300958	+	ORR1D1	LTR	ERVL-MaLR	18.1	352	genome	22351	5	0.0223704
ptg000160l	301044	301387	+	ORR1D2	LTR	ERVL-MaLR	23	343	genome	15632	57	0.364637
ptg000160l	303592	303738	+	ORR1B2	LTR	ERVL-MaLR	19.8	146	genome	9245	NA	NA
ptg000160l	303808	303849	+	ORR1B2	LTR	ERVL-MaLR	21.3	41	genome	9245	NA	NA
ptg000160l	303879	304051	+	ORR1B2	LTR	ERVL-MaLR	19.8	172	genome	9245	NA	NA
ptg000160l	310232	310585	+	ORR1D2	LTR	ERVL-MaLR	21.8	353	genome	15632	57	0.364637
ptg000160l	313482	313826	-	MTD	LTR	ERVL-MaLR	19.9	344	genome	48596	4	0.00823113
ptg000160l	314951	315032	+	RLTR17B_Mm	LTR	ERVK	24.4	81	genome	47308	25	0.0528452
ptg000160l	314960	315069	-	RLTR17B_Mm	LTR	ERVK	21.2	109	genome	47308	25	0.0528452
ptg000160l	320560	320767	-	ORR1D1	LTR	ERVL-MaLR	17.6	207	genome	22351	5	0.0223704
ptg000160l	320867	321025	-	ORR1D1	LTR	ERVL-MaLR	15.1	158	genome	22351	5	0.0223704
ptg000160l	324834	325106	+	ORR1G	LTR	ERVL-MaLR	31	272	genome	5292	8	0.151172
ptg000160l	327965	328343	-	MTD	LTR	ERVL-MaLR	25.6	378	genome	48596	4	0.00823113
ptg000160l	331864	332213	-	ORR1E	LTR	ERVL-MaLR	27.2	349	genome	19703	NA	NA
ptg000160l	332308	332670	+	MTE2a	LTR	ERVL-MaLR	25.9	362	genome	13866	NA	NA
ptg000160l	340803	341207	-	MTD	LTR	ERVL-MaLR	25.1	404	genome	48596	4	0.00823113
ptg000160l	350368	350551	+	RLTR17B_Mm	LTR	ERVK	23.7	183	genome	47308	25	0.0528452
ptg000160l	350614	350659	+	RLTR17B_Mm	LTR	ERVK	18	45	genome	47308	25	0.0528452
ptg000160l	350918	351293	-	RLTR10A	LTR	ERVK	9	375	genome	723	NA	NA
ptg000160l	362188	362278	+	MLT1D	LTR	ERVL-MaLR	25	90	genome	4819	1	0.0207512
ptg000160l	363974	364107	+	MLT1C2	LTR	ERVL-MaLR	28.9	133	genome	4450	NA	NA
ptg000160l	380146	380506	+	MTE2b	LTR	ERVL-MaLR	28.1	360	genome	15476	NA	NA
ptg000160l	400187	400317	+	RLTR17B_Mm	LTR	ERVK	16.4	130	genome	47308	25	0.0528452
ptg000160l	406956	407220	-	MLT1D	LTR	ERVL-MaLR	27.9	264	genome	4819	1	0.0207512
ptg000160l	407868	407929	-	MTD	LTR	ERVL-MaLR	17.7	61	genome	48596	4	0.00823113
ptg000160l	408469	408681	-	MTD	LTR	ERVL-MaLR	21.3	212	genome	48596	4	0.00823113
ptg000160l	412526	412886	+	ORR1F	LTR	ERVL-MaLR	26.7	360	genome	14518	15	0.10332
ptg000160l	414899	415174	+	RMER15	LTR	ERVL	25	275	genome	13037	7	0.0536933
ptg000160l	423963	424013	+	RLTR20A4	LTR	ERVK	21.6	50	genome	12167	1	0.00821895
ptg000160l	424664	425057	+	MTA_Mm	LTR	ERVL-MaLR	2.8	393	genome	18538	54	0.291294
ptg000160l	430238	430286	+	MTD	LTR	ERVL-MaLR	26.5	48	genome	48596	4	0.00823113
ptg000160l	437390	437618	+	MTD	LTR	ERVL-MaLR	15.3	228	genome	48596	4	0.00823113
ptg000160l	439539	439885	-	MT2A	LTR	ERVL	21.8	346	genome	7483	22	0.294
ptg000160l	446692	446762	-	RLTR20A4	LTR	ERVK	15.7	70	genome	12167	1	0.00821895
ptg000160l	446998	447082	-	MTEa	LTR	ERVL-MaLR	26.1	84	genome	16911	3	0.0177399
ptg000160l	456302	456613	+	MTE2b	LTR	ERVL-MaLR	27.2	311	genome	15476	NA	NA
ptg000160l	457490	457680	-	MTD	LTR	ERVL-MaLR	20.9	190	genome	48596	4	0.00823113
ptg000160l	465482	465681	+	MLT1E1A	LTR	ERVL-MaLR	32.9	199	genome	632	NA	NA
ptg000160l	466875	467218	+	ORR1E	LTR	ERVL-MaLR	31.2	343	genome	19703	NA	NA
ptg000160l	467812	468109	-	MLT1F	LTR	ERVL-MaLR	31.5	297	genome	818	NA	NA
ptg000160l	468113	468405	-	MLT1F	LTR	ERVL-MaLR	33.8	292	genome	818	NA	NA
ptg000160l	470086	470146	+	RLTR20C1_MM	LTR	ERVK	22.9	60	genome	5470	1	0.0182815
ptg000160l	472900	473011	+	MTE2b	LTR	ERVL-MaLR	29.5	111	genome	15476	NA	NA
ptg000160l	473042	473446	+	ORR1D2	LTR	ERVL-MaLR	26.6	404	genome	15632	57	0.364637
ptg000160l	473447	473497	+	MTE2b	LTR	ERVL-MaLR	13.5	50	genome	15476	NA	NA
ptg000160l	487536	487687	-	MLT1D	LTR	ERVL-MaLR	24	151	genome	4819	1	0.0207512
ptg000160l	491147	491550	-	MTD	LTR	ERVL-MaLR	20	403	genome	48596	4	0.00823113
ptg000160l	501328	501549	-	MTEb	LTR	ERVL-MaLR	24.7	221	genome	10728	19	0.177107
ptg000160l	505069	505332	-	LTR16A2	LTR	ERVL	29.8	263	genome	135	NA	NA
ptg000160l	518248	518761	-	MT2A	LTR	ERVL	29.9	513	genome	7483	22	0.294
ptg000160l	525621	525676	-	MTD	LTR	ERVL-MaLR	17.9	55	genome	48596	4	0.00823113
ptg000160l	525674	525771	-	ERVL-B4-int	LTR	ERVL	20.4	97	genome	1240	NA	NA
ptg000160l	526038	526149	-	ERVL-B4-int	LTR	ERVL	25.9	111	genome	1240	NA	NA
ptg000160l	532591	533167	-	MLTR31C_MM	LTR	ERVK	12.6	576	genome	179	NA	NA
ptg000160l	540877	540996	-	MTEb	LTR	ERVL-MaLR	26.7	119	genome	10728	19	0.177107
ptg000160l	541024	541100	-	RLTR17B_Mm	LTR	ERVK	22.4	76	genome	47308	25	0.0528452
ptg000160l	541171	541293	+	MTE2b	LTR	ERVL-MaLR	27.6	122	genome	15476	NA	NA
ptg000160l	541421	541492	-	ORR1E	LTR	ERVL-MaLR	22.9	71	genome	19703	NA	NA
ptg000160l	551359	551470	+	ORR1E	LTR	ERVL-MaLR	23.6	111	genome	19703	NA	NA
ptg000160l	551629	551962	-	LTR16	LTR	ERVL	35.4	333	genome	238	NA	NA
ptg000160l	558519	558907	-	MTEa	LTR	ERVL-MaLR	25.7	388	genome	16911	3	0.0177399
ptg000160l	559021	559120	+	MTD	LTR	ERVL-MaLR	18	99	genome	48596	4	0.00823113
ptg000160l	559189	559461	+	MTD	LTR	ERVL-MaLR	19.5	272	genome	48596	4	0.00823113
ptg000160l	570074	570089	+	RLTR20C2_MM	LTR	ERVK	9.8	15	genome	3905	NA	NA
ptg000160l	570143	570199	+	RLTR20C2_MM	LTR	ERVK	8.8	56	genome	3905	NA	NA
ptg000160l	572021	572371	-	ORR1D2	LTR	ERVL-MaLR	25.1	350	genome	15632	57	0.364637
ptg000160l	572372	573715	-	ORR1D2	LTR	ERVL-MaLR	22.7	1343	genome	15632	57	0.364637
ptg000160l	573716	574078	-	ORR1D2	LTR	ERVL-MaLR	27.2	362	genome	15632	57	0.364637
ptg000160l	574371	574766	-	MTE2a	LTR	ERVL-MaLR	28.2	395	genome	13866	NA	NA
ptg000160l	576685	576996	-	ORR1B1	LTR	ERVL-MaLR	15.9	311	genome	17279	3	0.0173621
ptg000160l	577004	577048	-	ORR1B1	LTR	ERVL-MaLR	13.3	44	genome	17279	3	0.0173621
ptg000160l	577057	577871	+	ORR1A4	LTR	ERVL-MaLR	15.8	814	genome	9048	1	0.0110522
ptg000160l	577669	577916	+	MT2B	LTR	ERVL	19.8	247	genome	11378	11	0.0966778
ptg000160l	577877	579179	+	ORR1A4	LTR	ERVL-MaLR	14.6	1302	genome	9048	1	0.0110522
ptg000160l	579158	579503	+	ORR1A4	LTR	ERVL-MaLR	14.2	345	genome	9048	1	0.0110522
ptg000160l	607966	608136	+	RLTR17B_Mm	LTR	ERVK	18.4	170	genome	47308	25	0.0528452
ptg000160l	615782	615998	+	MER34A	LTR	ERV1	32.9	216	genome	378	NA	NA
ptg000160l	641976	642056	-	RLTR20A4	LTR	ERVK	21.5	80	genome	12167	1	0.00821895
ptg000160l	645112	645468	+	MTEa	LTR	ERVL-MaLR	25	356	genome	16911	3	0.0177399
ptg000160l	645796	646298	+	MLT1D	LTR	ERVL-MaLR	27.1	502	genome	4819	1	0.0207512
ptg000160l	648770	648976	-	MTD	LTR	ERVL-MaLR	22.4	206	genome	48596	4	0.00823113
ptg000160l	650109	650312	-	MTD	LTR	ERVL-MaLR	26	203	genome	48596	4	0.00823113
ptg000160l	651904	652196	-	MLT1A0	LTR	ERVL-MaLR	30.8	292	genome	6155	NA	NA
ptg000160l	658681	658767	-	MLT1A0	LTR	ERVL-MaLR	18.4	86	genome	6155	NA	NA
ptg000160l	658945	659021	+	MTC	LTR	ERVL-MaLR	15.6	76	genome	25424	4	0.0157332
ptg000160l	659220	659518	+	MTC	LTR	ERVL-MaLR	16.1	298	genome	25424	4	0.0157332
ptg000160l	665798	666125	-	ORR1A2	LTR	ERVL-MaLR	13.3	327	genome	16534	2	0.0120963
ptg000160l	669648	669804	+	MLT2B1	LTR	ERVL	31.4	156	genome	1193	NA	NA
ptg000160l	669834	669963	+	MLT2B1	LTR	ERVL	31.4	129	genome	1193	NA	NA
ptg000160l	671246	671475	-	MLT1D	LTR	ERVL-MaLR	33.2	229	genome	4819	1	0.0207512
ptg000160l	671589	671690	+	MLT1D	LTR	ERVL-MaLR	25.7	101	genome	4819	1	0.0207512
ptg000160l	681479	681902	+	MTEa	LTR	ERVL-MaLR	28.5	423	genome	16911	3	0.0177399
ptg000160l	681909	682250	+	MTEa	LTR	ERVL-MaLR	26.1	341	genome	16911	3	0.0177399
ptg000160l	683650	683762	-	ORR1B1-int	LTR	ERVL-MaLR	23.9	112	genome	71667	64	0.0893019
ptg000160l	684188	684308	-	ORR1B1-int	LTR	ERVL-MaLR	28.6	120	genome	71667	64	0.0893019
ptg000160l	684775	685068	+	MLT2E	LTR	ERVL	37.9	293	genome	50	NA	NA
ptg000160l	685267	685605	+	MLT1A0	LTR	ERVL-MaLR	26.5	338	genome	6155	NA	NA
ptg000160l	686177	686680	+	RMER15	LTR	ERVL	17.1	503	genome	13037	7	0.0536933
ptg000160l	686750	686842	+	MER57-int	LTR	ERV1	30	92	genome	272	NA	NA
ptg000160l	687968	688490	-	RLTR34D_MM	LTR	ERVK	20.4	522	genome	474	1	0.21097
ptg000160l	693454	693778	-	MTEa	LTR	ERVL-MaLR	23.6	324	genome	16911	3	0.0177399
ptg000160l	695581	695916	+	MLT1A0	LTR	ERVL-MaLR	27.5	335	genome	6155	NA	NA
ptg000160l	695917	695993	-	MLT1B	LTR	ERVL-MaLR	30	76	genome	5679	3	0.0528262
ptg000160l	696008	696074	-	MLT1B	LTR	ERVL-MaLR	23.9	66	genome	5679	3	0.0528262
ptg000160l	696575	696669	-	RLTR17B_Mm	LTR	ERVK	21.2	94	genome	47308	25	0.0528452
ptg000160l	697934	698309	-	MTEa	LTR	ERVL-MaLR	20.6	375	genome	16911	3	0.0177399
ptg000160l	709315	709771	-	MT2B1	LTR	ERVL	19.8	456	genome	7393	NA	NA
ptg000160l	709774	709912	-	MERVL_2A-int	LTR	ERVL	16.6	138	genome	3907	NA	NA
ptg000160l	709911	710502	-	MERVL_2A-int	LTR	ERVL	14.3	591	genome	3907	NA	NA
ptg000160l	710932	711340	+	MTC	LTR	ERVL-MaLR	15.1	408	genome	25424	4	0.0157332
ptg000160l	713705	714103	+	MTD	LTR	ERVL-MaLR	25.2	398	genome	48596	4	0.00823113
ptg000160l	714104	714251	-	RLTR17B_Mm	LTR	ERVK	31.6	147	genome	47308	25	0.0528452
ptg000160l	714132	714257	+	RLTR17B_Mm	LTR	ERVK	26.2	125	genome	47308	25	0.0528452
ptg000160l	714386	714776	-	MTD	LTR	ERVL-MaLR	23.5	390	genome	48596	4	0.00823113
ptg000160l	721722	722167	-	MLT1C2	LTR	ERVL-MaLR	31	445	genome	4450	NA	NA
ptg000160l	725490	725606	+	RLTR17B_Mm	LTR	ERVK	31	116	genome	47308	25	0.0528452
ptg000160l	731983	732304	+	ORR1F	LTR	ERVL-MaLR	23.8	321	genome	14518	15	0.10332
ptg000160l	732305	732814	-	MLT1G3	LTR	ERVL-MaLR	31	509	genome	481	NA	NA
ptg000160l	738175	738555	+	LTR37A	LTR	ERV1	28.1	380	genome	364	NA	NA
ptg000160l	740016	740154	+	ORR1D1	LTR	ERVL-MaLR	14.8	138	genome	22351	5	0.0223704
ptg000160l	740235	740432	+	ORR1D1	LTR	ERVL-MaLR	14.8	197	genome	22351	5	0.0223704
ptg000160l	740988	741058	-	MTEa	LTR	ERVL-MaLR	23.9	70	genome	16911	3	0.0177399
ptg000160l	747985	748020	-	RLTR17B_Mm	LTR	ERVK	17.1	35	genome	47308	25	0.0528452
ptg000160l	748100	748128	-	RLTR17B_Mm	LTR	ERVK	17.1	28	genome	47308	25	0.0528452
ptg000160l	759806	759942	+	MTC	LTR	ERVL-MaLR	13.1	136	genome	25424	4	0.0157332
ptg000160l	774462	774812	-	ORR1D1	LTR	ERVL-MaLR	14.8	350	genome	22351	5	0.0223704
ptg000160l	774865	775270	-	MTD	LTR	ERVL-MaLR	23.8	405	genome	48596	4	0.00823113
ptg000160l	783496	783898	+	MTB	LTR	ERVL-MaLR	6.8	402	genome	7979	1	0.0125329
ptg000160l	786537	786700	+	ORR1B1-int	LTR	ERVL-MaLR	27.5	163	genome	71667	64	0.0893019
ptg000160l	788532	788772	-	MLT1A	LTR	ERVL-MaLR	26.6	240	genome	4031	NA	NA
ptg000160l	792322	792465	-	LTR33	LTR	ERVL	34	143	genome	479	NA	NA
ptg000160l	793009	793314	-	MTD	LTR	ERVL-MaLR	19.5	305	genome	48596	4	0.00823113
ptg000160l	796560	796886	-	ORR1A3	LTR	ERVL-MaLR	17.6	326	genome	5131	7	0.136426
ptg000160l	797778	797911	-	ORR1A3	LTR	ERVL-MaLR	17.8	133	genome	5131	7	0.136426
ptg000160l	798709	798789	-	RLTR17B_Mm	LTR	ERVK	22.6	80	genome	47308	25	0.0528452
ptg000160l	804222	804557	-	MLT1E1	LTR	ERVL-MaLR	20.1	335	genome	343	NA	NA
ptg000160l	804911	805284	-	ORR1B2	LTR	ERVL-MaLR	16.8	373	genome	9245	NA	NA
ptg000160l	805706	805768	+	RLTR20A4	LTR	ERVK	6.3	62	genome	12167	1	0.00821895
ptg000160l	810327	810444	+	MLT1A	LTR	ERVL-MaLR	24.6	117	genome	4031	NA	NA
ptg000160l	813034	813417	-	ORR1E	LTR	ERVL-MaLR	29.5	383	genome	19703	NA	NA
ptg000160l	817267	817422	+	ORR1F	LTR	ERVL-MaLR	29.2	155	genome	14518	15	0.10332
ptg000160l	817504	817688	+	ORR1F	LTR	ERVL-MaLR	29.2	184	genome	14518	15	0.10332
ptg000160l	820361	820440	+	RLTR20A4	LTR	ERVK	17.9	79	genome	12167	1	0.00821895
ptg000160l	820999	821341	+	MTEa	LTR	ERVL-MaLR	24.4	342	genome	16911	3	0.0177399
ptg000160l	824884	824934	+	RLTR20C2_MM	LTR	ERVK	7.3	50	genome	3905	NA	NA
ptg000160l	832881	832947	-	RMER12	LTR	ERVK	19.4	66	genome	3682	NA	NA
ptg000160l	834471	834628	-	MTD	LTR	ERVL-MaLR	24.3	157	genome	48596	4	0.00823113
ptg000160l	839594	839923	+	ORR1E	LTR	ERVL-MaLR	33.6	329	genome	19703	NA	NA
ptg000160l	842410	842486	-	LTR91	LTR		29.9	76	genome	69	NA	NA
ptg000160l	846953	847125	-	LTR67B	LTR	ERVL	28.6	172	genome	250	NA	NA
ptg000160l	847704	848090	+	MTE2b	LTR	ERVL-MaLR	28	386	genome	15476	NA	NA
ptg000160l	859723	859761	-	RLTR17B_Mm	LTR	ERVK	10.9	38	genome	47308	25	0.0528452
ptg000160l	859820	859833	-	RLTR21	LTR	ERVK	15.3	13	genome	3293	3	0.0911023
ptg000160l	859846	859866	+	RLTR31D_MM	LTR	ERVK	5.3	20	genome	5976	NA	NA
ptg000160l	862688	862780	-	ORR1E	LTR	ERVL-MaLR	29	92	genome	19703	NA	NA
ptg000160l	863444	863599	-	ORR1E	LTR	ERVL-MaLR	27.9	155	genome	19703	NA	NA
ptg000160l	872485	872606	-	MT2B	LTR	ERVL	19.5	121	genome	11378	11	0.0966778
ptg000160l	873301	873382	+	MT2B1	LTR	ERVL	20.7	81	genome	7393	NA	NA
ptg000160l	873520	873896	+	MT2B1	LTR	ERVL	17.8	376	genome	7393	NA	NA
ptg000160l	874924	875110	-	RLTR17B_Mm	LTR	ERVK	24.7	186	genome	47308	25	0.0528452
ptg000160l	887749	888061	-	ORR1A2	LTR	ERVL-MaLR	11.6	312	genome	16534	2	0.0120963
ptg000160l	892922	893045	+	ORR1B1-int	LTR	ERVL-MaLR	24.9	123	genome	71667	64	0.0893019
ptg000160l	910819	911112	+	MLT1J	LTR	ERVL-MaLR	26.9	293	genome	1084	NA	NA
ptg000160l	914421	914765	-	MTEa	LTR	ERVL-MaLR	27.2	344	genome	16911	3	0.0177399
ptg000160l	915228	915555	+	ORR1A4	LTR	ERVL-MaLR	10.8	327	genome	9048	1	0.0110522
ptg000160l	916627	916796	+	ORR1A4	LTR	ERVL-MaLR	16.4	169	genome	9048	1	0.0110522
ptg000160l	917469	917570	+	MTEa	LTR	ERVL-MaLR	13.7	101	genome	16911	3	0.0177399
ptg000160l	921689	921992	+	MTE2b	LTR	ERVL-MaLR	31	303	genome	15476	NA	NA
ptg000160l	927312	927362	-	MERVK26-int	LTR	ERVK	5.9	50	genome	1115	NA	NA
ptg000160l	930155	930412	+	MLT1A0	LTR	ERVL-MaLR	29.4	257	genome	6155	NA	NA
ptg000160l	930409	930626	+	MLT1A0	LTR	ERVL-MaLR	29.9	217	genome	6155	NA	NA
ptg000160l	932113	932159	-	RLTR31D_MM	LTR	ERVK	8.2	46	genome	5976	NA	NA
ptg000160l	932222	932234	-	RLTR31D_MM	LTR	ERVK	8.2	12	genome	5976	NA	NA
ptg000160l	933382	933564	-	MLT1M	LTR	ERVL-MaLR	33.9	182	genome	65	NA	NA
ptg000160l	933914	934026	+	ORR1B1-int	LTR	ERVL-MaLR	29.7	112	genome	71667	64	0.0893019
ptg000160l	935046	935382	-	MTC	LTR	ERVL-MaLR	13.2	336	genome	25424	4	0.0157332
ptg000160l	951878	952060	+	RLTR17B_Mm	LTR	ERVK	19.6	182	genome	47308	25	0.0528452
ptg000160l	953582	953909	-	MTE2b	LTR	ERVL-MaLR	23.2	327	genome	15476	NA	NA
ptg000160l	956378	956620	+	RMER6BA	LTR	ERVK	21.3	242	genome	1004	1	0.0996016
ptg000160l	956739	956952	-	RMER6B	LTR	ERVK	22.8	213	genome	1358	3	0.220913
ptg000160l	956825	957014	+	RMER6BA	LTR	ERVK	17.4	189	genome	1004	1	0.0996016
ptg000160l	959743	959767	+	ORR1B1-int	LTR	ERVL-MaLR	21.2	24	genome	71667	64	0.0893019
ptg000160l	963045	963366	+	ORR1A2	LTR	ERVL-MaLR	7.5	321	genome	16534	2	0.0120963
ptg000160l	963768	963906	+	RLTR17B_Mm	LTR	ERVK	23.8	138	genome	47308	25	0.0528452
ptg000160l	965581	965972	-	MTD	LTR	ERVL-MaLR	20.3	391	genome	48596	4	0.00823113
ptg000160l	966322	966347	-	ORR1B1-int	LTR	ERVL-MaLR	22.7	25	genome	71667	64	0.0893019
ptg000160l	966457	966778	+	ORR1D1	LTR	ERVL-MaLR	28.6	321	genome	22351	5	0.0223704
ptg000160l	966779	967255	+	ORR1D1	LTR	ERVL-MaLR	17.8	476	genome	22351	5	0.0223704
ptg000160l	967296	967974	+	ORR1D1	LTR	ERVL-MaLR	18.8	678	genome	22351	5	0.0223704
ptg000160l	967979	968285	+	ORR1D1	LTR	ERVL-MaLR	19	306	genome	22351	5	0.0223704
ptg000160l	968278	968416	+	ORR1D1	LTR	ERVL-MaLR	13.9	138	genome	22351	5	0.0223704
ptg000160l	968569	968642	-	MTD	LTR	ERVL-MaLR	21.6	73	genome	48596	4	0.00823113
ptg000160l	971270	971324	-	RMER12C	LTR	ERVK	13	54	genome	7405	5	0.0675219
ptg000160l	972738	973047	+	MTE2b	LTR	ERVL-MaLR	23.5	309	genome	15476	NA	NA
ptg000160l	973194	973222	+	MTE2b	LTR	ERVL-MaLR	23.5	28	genome	15476	NA	NA
ptg000160l	973969	974009	-	ORR1B1-int	LTR	ERVL-MaLR	25.7	40	genome	71667	64	0.0893019
ptg000160l	981730	981855	-	ORR1B1-int	LTR	ERVL-MaLR	26.8	125	genome	71667	64	0.0893019
ptg000160l	985816	985911	-	MTD	LTR	ERVL-MaLR	26.6	95	genome	48596	4	0.00823113
ptg000160l	986048	986181	-	MTD	LTR	ERVL-MaLR	31.6	133	genome	48596	4	0.00823113
ptg000160l	986809	987179	+	ORR1B1	LTR	ERVL-MaLR	15	370	genome	17279	3	0.0173621
ptg000160l	987936	988011	+	ORR1D1	LTR	ERVL-MaLR	22.4	75	genome	22351	5	0.0223704
ptg000160l	988810	989204	+	MTA_Mm	LTR	ERVL-MaLR	1.8	394	genome	18538	54	0.291294
ptg000160l	989789	990011	+	ORR1D1	LTR	ERVL-MaLR	18	222	genome	22351	5	0.0223704
ptg000160l	993055	993067	+	ORR1D1	LTR	ERVL-MaLR	32.5	12	genome	22351	5	0.0223704
ptg000160l	993123	993227	+	ORR1D1	LTR	ERVL-MaLR	32.5	104	genome	22351	5	0.0223704
ptg000160l	997123	997522	+	BGLII_A	LTR	ERVK	11.8	399	genome	302	NA	NA
ptg000160l	1002104	1002329	+	ORR1F	LTR	ERVL-MaLR	28.7	225	genome	14518	15	0.10332
ptg000160l	1007897	1007923	+	ORR1B1-int	LTR	ERVL-MaLR	16.8	26	genome	71667	64	0.0893019
ptg000160l	1024020	1024115	-	ORR1B1-int	LTR	ERVL-MaLR	28.6	95	genome	71667	64	0.0893019
ptg000160l	1028731	1028859	-	ORR1B1-int	LTR	ERVL-MaLR	9.4	128	genome	71667	64	0.0893019
ptg000160l	1037333	1037560	-	MTEa	LTR	ERVL-MaLR	24.4	227	genome	16911	3	0.0177399
ptg000160l	1038119	1038170	-	MTEa	LTR	ERVL-MaLR	11.5	51	genome	16911	3	0.0177399
ptg000160l	1042112	1042224	-	MT2B	LTR	ERVL	19.8	112	genome	11378	11	0.0966778
ptg000160l	1043402	1043414	-	RLTR21	LTR	ERVK	24	12	genome	3293	3	0.0911023
ptg000160l	1043464	1043606	+	RLTR17B_Mm	LTR	ERVK	24.6	142	genome	47308	25	0.0528452
ptg000160l	1043669	1043724	+	RLTR17B_Mm	LTR	ERVK	24.6	55	genome	47308	25	0.0528452
ptg000160l	1046428	1046536	-	MTEa	LTR	ERVL-MaLR	19.5	108	genome	16911	3	0.0177399
ptg000160l	1046537	1046688	-	MTEb	LTR	ERVL-MaLR	23	151	genome	10728	19	0.177107
ptg000160l	1046930	1047057	-	MTEb	LTR	ERVL-MaLR	24.8	127	genome	10728	19	0.177107
ptg000160l	1047074	1047277	-	ORR1E	LTR	ERVL-MaLR	22.9	203	genome	19703	NA	NA
ptg000160l	1051089	1051199	-	ORR1B1-int	LTR	ERVL-MaLR	30.6	110	genome	71667	64	0.0893019
ptg000160l	1052274	1052327	-	ORR1B1-int	LTR	ERVL-MaLR	11.7	53	genome	71667	64	0.0893019
ptg000160l	1057068	1057158	-	LTR16B2	LTR	ERVL	19.8	90	genome	140	NA	NA
ptg000160l	1058823	1058997	+	MLT1C	LTR	ERVL-MaLR	25.2	174	genome	2924	NA	NA
ptg000160l	1062507	1062623	-	ORR1B1-int	LTR	ERVL-MaLR	11.4	116	genome	71667	64	0.0893019
ptg000160l	1062575	1062678	-	MT2B2	LTR	ERVL	21.6	103	genome	2772	1	0.036075
ptg000160l	1063541	1063668	-	ORR1B1-int	LTR	ERVL-MaLR	6.3	127	genome	71667	64	0.0893019
ptg000160l	1068406	1068454	-	RMER12C	LTR	ERVK	20.4	48	genome	7405	5	0.0675219
ptg000160l	1068965	1069019	-	ORR1B1-int	LTR	ERVL-MaLR	15.8	54	genome	71667	64	0.0893019
ptg000160l	1069187	1069630	-	RMER16B2	LTR	ERVK	12.3	443	genome	298	NA	NA
ptg000160l	1071313	1071373	+	ORR1G	LTR	ERVL-MaLR	25.5	60	genome	5292	8	0.151172
ptg000160l	1072272	1072576	-	ORR1E	LTR	ERVL-MaLR	22.5	304	genome	19703	NA	NA
ptg000160l	1073045	1073141	+	ORR1G	LTR	ERVL-MaLR	17.9	96	genome	5292	8	0.151172
ptg000160l	1077655	1077783	-	ORR1B1-int	LTR	ERVL-MaLR	10.9	128	genome	71667	64	0.0893019
ptg000160l	1078137	1078706	+	RMER2	LTR	ERV1	12	569	genome	2081	NA	NA
ptg000160l	1085723	1085772	-	MURVY-int	LTR	ERV1	24	49	genome	105	NA	NA
ptg000160l	1086049	1086090	+	ORR1B1-int	LTR	ERVL-MaLR	19.4	41	genome	71667	64	0.0893019
ptg000160l	1086934	1087658	-	RMER13A2	LTR	ERVK	20.1	724	genome	1402	NA	NA
ptg000160l	1090279	1090486	-	ORR1D2	LTR	ERVL-MaLR	22	207	genome	15632	57	0.364637
ptg000160l	1090487	1090882	+	MTA_Mm	LTR	ERVL-MaLR	1.3	395	genome	18538	54	0.291294
ptg000160l	1090883	1091981	+	MTA_Mm	LTR	ERVL-MaLR	2.7	1098	genome	18538	54	0.291294
ptg000160l	1091982	1092377	+	MTA_Mm	LTR	ERVL-MaLR	1.3	395	genome	18538	54	0.291294
ptg000160l	1092378	1092496	-	ORR1D2	LTR	ERVL-MaLR	23.7	118	genome	15632	57	0.364637
ptg000160l	1097473	1097505	-	ORR1B1-int	LTR	ERVL-MaLR	17.7	32	genome	71667	64	0.0893019
ptg000160l	1101256	1101407	+	ORR1B1-int	LTR	ERVL-MaLR	14.5	151	genome	71667	64	0.0893019
ptg000160l	1102411	1102441	-	ORR1B1-int	LTR	ERVL-MaLR	15.7	30	genome	71667	64	0.0893019
ptg000160l	1105930	1106049	+	ORR1E	LTR	ERVL-MaLR	22.5	119	genome	19703	NA	NA
ptg000160l	1106050	1106546	-	RLTR1C	LTR	ERV1	4.6	496	genome	638	NA	NA
ptg000160l	1106547	1106632	+	ORR1E	LTR	ERVL-MaLR	17.4	85	genome	19703	NA	NA
ptg000160l	1106655	1106731	+	ORR1E	LTR	ERVL-MaLR	22.1	76	genome	19703	NA	NA
ptg000160l	1107121	1107375	+	RMER6A	LTR	ERVK	12.2	254	genome	4625	108	2.33514
ptg000160l	1107369	1107754	+	RMER6A	LTR	ERVK	12.9	385	genome	4625	108	2.33514
ptg000160l	1110426	1110446	+	ORR1B1-int	LTR	ERVL-MaLR	13.4	20	genome	71667	64	0.0893019
ptg000160l	1110645	1111063	-	MTC	LTR	ERVL-MaLR	12.6	418	genome	25424	4	0.0157332
ptg000160l	1113283	1113565	-	MTD	LTR	ERVL-MaLR	23.8	282	genome	48596	4	0.00823113
ptg000160l	1113574	1113936	+	MTB	LTR	ERVL-MaLR	5.2	362	genome	7979	1	0.0125329
ptg000160l	1116083	1116412	-	MTC	LTR	ERVL-MaLR	13.4	329	genome	25424	4	0.0157332
ptg000160l	1116467	1116833	+	RLTR10B2	LTR	ERVK	14.6	366	genome	760	2	0.263158
ptg000160l	1116961	1117019	-	MTC	LTR	ERVL-MaLR	22	58	genome	25424	4	0.0157332
ptg000160l	1118151	1118216	-	ORR1B1-int	LTR	ERVL-MaLR	17.4	65	genome	71667	64	0.0893019
ptg000160l	1121799	1121857	+	MLT1E2	LTR	ERVL-MaLR	22	58	genome	990	NA	NA
ptg000160l	1123061	1123408	-	RMER6C	LTR	ERVK	10.3	347	genome	5435	2	0.0367985
ptg000160l	1123461	1123747	-	RMER6C	LTR	ERVK	10.3	286	genome	5435	2	0.0367985
ptg000160l	1123753	1123822	-	RMER16_Mm	LTR	ERVK	8.6	69	genome	390	NA	NA
ptg000160l	1123801	1123820	+	ORR1B1-int	LTR	ERVL-MaLR	14.8	19	genome	71667	64	0.0893019
ptg000160l	1123990	1124501	-	RMER16_Mm	LTR	ERVK	7.1	511	genome	390	NA	NA
ptg000160l	1124503	1124560	-	RMER6C	LTR	ERVK	5.2	57	genome	5435	2	0.0367985
ptg000160l	1127236	1127304	-	MLT2D	LTR	ERVL	19.1	68	genome	1201	NA	NA
ptg000160l	1127907	1128105	-	MLT1A	LTR	ERVL-MaLR	24.5	198	genome	4031	NA	NA
ptg000160l	1128122	1128227	-	MLT2D	LTR	ERVL	15.2	105	genome	1201	NA	NA
ptg000160l	1129674	1129984	-	RMER15	LTR	ERVL	27.8	310	genome	13037	7	0.0536933
ptg000160l	1130643	1131054	-	RMER17C	LTR	ERVK	15.9	411	genome	6506	5	0.0768521
ptg000160l	1131057	1131089	-	RMER15	LTR	ERVL	9.1	32	genome	13037	7	0.0536933
ptg000160l	1131487	1131883	-	MTB_Mm	LTR	ERVL-MaLR	6.1	396	genome	5375	NA	NA
ptg000160l	1131997	1132182	+	MLT1C	LTR	ERVL-MaLR	22.8	185	genome	2924	NA	NA
ptg000160l	1134500	1134893	+	MTA_Mm	LTR	ERVL-MaLR	4.1	393	genome	18538	54	0.291294
ptg000160l	1134916	1135030	-	LTR33A_v	LTR	ERVL	24.9	114	genome	170	NA	NA
ptg000160l	1135483	1135639	-	RMER15-int	LTR	ERVL	19.9	156	genome	3787	NA	NA
ptg000160l	1135653	1135940	-	MTD	LTR	ERVL-MaLR	15.2	287	genome	48596	4	0.00823113
ptg000160l	1137025	1137110	+	RLTR25B	LTR	ERVK	14.8	85	genome	2507	16	0.638213
ptg000160l	1138677	1138830	-	MTE2b	LTR	ERVL-MaLR	17.2	153	genome	15476	NA	NA
ptg000160l	1139019	1139354	+	RLTRETN_Mm	LTR	ERVK	8.2	335	genome	1461	3	0.205339
ptg000160l	1139355	1139764	+	RLTR45	LTR	ERVK	10.9	409	genome	1173	4	0.341006
ptg000160l	1139765	1139859	-	MTE2b	LTR	ERVL-MaLR	21.2	94	genome	15476	NA	NA
ptg000160l	1139885	1139996	-	MTE2b	LTR	ERVL-MaLR	19.8	111	genome	15476	NA	NA
ptg000160l	1139982	1140056	+	MTE2a	LTR	ERVL-MaLR	22.2	74	genome	13866	NA	NA
ptg000160l	1140084	1140381	-	MTD	LTR	ERVL-MaLR	20.9	297	genome	48596	4	0.00823113
ptg000160l	1140385	1141145	+	RLTR33	LTR	ERVK	14.1	760	genome	1271	NA	NA
ptg000160l	1141146	1141206	-	MTD	LTR	ERVL-MaLR	11.5	60	genome	48596	4	0.00823113
ptg000160l	1141207	1141314	+	MTE2a	LTR	ERVL-MaLR	16.8	107	genome	13866	NA	NA
ptg000160l	1144932	1145096	+	ORR1B1-int	LTR	ERVL-MaLR	18.2	164	genome	71667	64	0.0893019
ptg000160l	1145320	1145452	-	ORR1A3	LTR	ERVL-MaLR	11.3	132	genome	5131	7	0.136426
ptg000160l	1153472	1153616	-	ORR1B1-int	LTR	ERVL-MaLR	18.9	144	genome	71667	64	0.0893019
ptg000160l	1154062	1154466	-	RMER10A	LTR	ERVL	19.6	404	genome	4051	17	0.419649
ptg000160l	1160377	1160699	+	MLT1D	LTR	ERVL-MaLR	29.4	322	genome	4819	1	0.0207512
ptg000160l	1169874	1169924	+	ORR1B1-int	LTR	ERVL-MaLR	17.2	50	genome	71667	64	0.0893019
ptg000160l	1171586	1171633	-	ORR1B1-int	LTR	ERVL-MaLR	16.7	47	genome	71667	64	0.0893019
ptg000160l	1173399	1173458	-	ORR1B1-int	LTR	ERVL-MaLR	12.2	59	genome	71667	64	0.0893019
ptg000160l	1174547	1174589	+	ORR1D2	LTR	ERVL-MaLR	23.9	42	genome	15632	57	0.364637
ptg000160l	1174658	1174725	+	MTC	LTR	ERVL-MaLR	14.7	67	genome	25424	4	0.0157332
ptg000160l	1174959	1175207	+	MTC	LTR	ERVL-MaLR	14.4	248	genome	25424	4	0.0157332
ptg000160l	1177691	1178082	+	ORR1D2	LTR	ERVL-MaLR	26.3	391	genome	15632	57	0.364637
ptg000160l	1178691	1178798	+	MTC	LTR	ERVL-MaLR	17.1	107	genome	25424	4	0.0157332
ptg000160l	1178966	1179254	+	MTC	LTR	ERVL-MaLR	18.9	288	genome	25424	4	0.0157332
ptg000160l	1179491	1179525	+	ORR1B1-int	LTR	ERVL-MaLR	18.2	34	genome	71667	64	0.0893019
ptg000160l	1182013	1182034	+	MYSERV6-int	LTR	ERVK	19.2	21	genome	11246	45	0.400142
ptg000160l	1183419	1183740	+	ORR1D2	LTR	ERVL-MaLR	25.8	321	genome	15632	57	0.364637
ptg000160l	1184246	1184271	+	ORR1D2	LTR	ERVL-MaLR	17.4	25	genome	15632	57	0.364637
ptg000160l	1184537	1184663	+	ORR1D2	LTR	ERVL-MaLR	22.1	126	genome	15632	57	0.364637
ptg000160l	1184823	1184843	+	ORR1B1-int	LTR	ERVL-MaLR	19.9	20	genome	71667	64	0.0893019
ptg000160l	1185014	1185223	+	ORR1D2	LTR	ERVL-MaLR	21.8	209	genome	15632	57	0.364637
ptg000160l	1192975	1193117	-	ORR1F	LTR	ERVL-MaLR	28.5	142	genome	14518	15	0.10332
ptg000160l	1193326	1193642	-	ORR1F	LTR	ERVL-MaLR	24.7	316	genome	14518	15	0.10332
ptg000160l	1194631	1195052	+	RMER5	LTR	ERV1	21.3	421	genome	6488	13	0.20037
ptg000160l	1196174	1196317	-	ORR1F	LTR	ERVL-MaLR	17.4	143	genome	14518	15	0.10332
ptg000160l	1197227	1197722	+	RLTR19	LTR	ERVK	14	495	genome	840	2	0.238095
ptg000160l	1197733	1197809	+	MTE-int	LTR	ERVL-MaLR	18.9	76	genome	5209	NA	NA
ptg000160l	1198090	1198430	+	ORR1A4	LTR	ERVL-MaLR	14.4	340	genome	9048	1	0.0110522
ptg000160l	1198481	1198799	+	MTE-int	LTR	ERVL-MaLR	31.9	318	genome	5209	NA	NA
ptg000160l	1198812	1199245	-	RMER6B	LTR	ERVK	14.3	433	genome	1358	3	0.220913
ptg000160l	1199944	1200028	+	MTE-int	LTR	ERVL-MaLR	23.9	84	genome	5209	NA	NA
ptg000160l	1200029	1200237	+	ORR1E	LTR	ERVL-MaLR	32.8	208	genome	19703	NA	NA
ptg000160l	1200298	1200404	+	ORR1E	LTR	ERVL-MaLR	29.8	106	genome	19703	NA	NA
ptg000160l	1200535	1200774	+	MER73	LTR	ERVL	28	239	genome	93	NA	NA
ptg000160l	1200782	1201075	+	IAPEY3_LTR	LTR	ERVK	10	293	genome	597	NA	NA
ptg000160l	1203082	1203226	-	ORR1B1-int	LTR	ERVL-MaLR	20.2	144	genome	71667	64	0.0893019
ptg000160l	1206306	1206678	-	ORR1D1	LTR	ERVL-MaLR	28.4	372	genome	22351	5	0.0223704
ptg000160l	1207334	1207695	+	ORR1F	LTR	ERVL-MaLR	25.9	361	genome	14518	15	0.10332
ptg000160l	1207690	1208885	+	MTE-int	LTR	ERVL-MaLR	29.8	1195	genome	5209	NA	NA
ptg000160l	1208892	1209190	-	ORR1C1	LTR	ERVL-MaLR	21.2	298	genome	8806	9	0.102203
ptg000160l	1209554	1209724	+	MTE-int	LTR	ERVL-MaLR	23.1	170	genome	5209	NA	NA
ptg000160l	1209979	1210372	+	MTE2a	LTR	ERVL-MaLR	22.3	393	genome	13866	NA	NA
ptg000160l	1211033	1211142	+	ORR1E	LTR	ERVL-MaLR	22.4	109	genome	19703	NA	NA
ptg000160l	1211566	1211654	-	LTR79	LTR	ERVL	31.8	88	genome	109	NA	NA
ptg000160l	1215899	1216244	+	ORR1A0	LTR	ERVL-MaLR	3	345	genome	2437	14	0.574477
ptg000160l	1218651	1219022	+	MTEa	LTR	ERVL-MaLR	26.4	371	genome	16911	3	0.0177399
ptg000160l	1219830	1220151	-	ORR1A2	LTR	ERVL-MaLR	12.1	321	genome	16534	2	0.0120963
ptg000160l	1220527	1220721	-	MTE2a	LTR	ERVL-MaLR	18.5	194	genome	13866	NA	NA
ptg000160l	1221180	1221315	+	MTD	LTR	ERVL-MaLR	21.2	135	genome	48596	4	0.00823113
ptg000160l	1221376	1221424	+	MTD	LTR	ERVL-MaLR	14.6	48	genome	48596	4	0.00823113
ptg000160l	1221510	1222301	+	RLTR13C2	LTR	ERVK	3.4	791	genome	839	NA	NA
ptg000160l	1224673	1224811	+	MLT1E3	LTR	ERVL-MaLR	19.3	138	genome	502	NA	NA
ptg000160l	1225148	1225507	+	MTD	LTR	ERVL-MaLR	19.2	359	genome	48596	4	0.00823113
ptg000160l	1226735	1226867	+	ORR1A2	LTR	ERVL-MaLR	14.1	132	genome	16534	2	0.0120963
ptg000160l	1226868	1227167	-	IAPEY3C_LTR	LTR	ERVK	0.7	299	genome	244	NA	NA
ptg000160l	1227168	1227374	+	ORR1A2	LTR	ERVL-MaLR	11.2	206	genome	16534	2	0.0120963
ptg000160l	1232246	1232328	-	ORR1B1-int	LTR	ERVL-MaLR	20.5	82	genome	71667	64	0.0893019
ptg000160l	1233566	1233878	+	MTE2b	LTR	ERVL-MaLR	24.8	312	genome	15476	NA	NA
ptg000160l	1234194	1234529	+	ORR1D2	LTR	ERVL-MaLR	22.9	335	genome	15632	57	0.364637
ptg000160l	1236096	1236493	+	ORR1B1	LTR	ERVL-MaLR	14	397	genome	17279	3	0.0173621
ptg000160l	1242958	1243049	+	ERVL-E-int	LTR	ERVL	24.4	91	genome	1167	1	0.0856898
ptg000160l	1244052	1244410	-	ORR1E	LTR	ERVL-MaLR	24.2	358	genome	19703	NA	NA
ptg000160l	1245577	1245674	+	LTR16C	LTR	ERVL	30.6	97	genome	502	NA	NA
ptg000160l	1246440	1246805	-	ORR1D2	LTR	ERVL-MaLR	20.9	365	genome	15632	57	0.364637
ptg000160l	1246904	1246943	+	ORR1B1-int	LTR	ERVL-MaLR	23.4	39	genome	71667	64	0.0893019
ptg000160l	1247907	1248169	-	LTR82A	LTR	ERVL	23.8	262	genome	163	NA	NA
ptg000160l	1248604	1248650	-	MER4B-int	LTR	ERV1	14.9	46	genome	470	NA	NA
ptg000160l	1248928	1248988	-	RLTR20A4	LTR	ERVK	18.2	60	genome	12167	1	0.00821895
ptg000160l	1248989	1249096	-	IAPLTR1a_Mm	LTR	ERVK	3	107	genome	1067	2	0.187441
ptg000160l	1249135	1249357	-	IAPLTR1a_Mm	LTR	ERVK	3	222	genome	1067	2	0.187441
ptg000160l	1249358	1252635	-	IAPEz-int	LTR	ERVK	2	3277	genome	4237	4	0.0944064
ptg000160l	1252634	1253911	-	IAPEz-int	LTR	ERVK	8	1277	genome	4237	4	0.0944064
ptg000160l	1253907	1254014	-	IAPLTR1a_Mm	LTR	ERVK	3	107	genome	1067	2	0.187441
ptg000160l	1254053	1254275	-	IAPLTR1a_Mm	LTR	ERVK	3	222	genome	1067	2	0.187441
ptg000160l	1257798	1257892	-	LTR104_Mam	LTR	Gypsy	30.8	94	genome	62	NA	NA
ptg000160l	1267506	1267831	-	ORR1A2	LTR	ERVL-MaLR	9.8	325	genome	16534	2	0.0120963
ptg000160l	1267889	1268606	-	MER21B	LTR	ERVL	29.3	717	genome	1148	NA	NA
ptg000160l	1268931	1269054	-	MER31B	LTR	ERV1	28.2	123	genome	323	NA	NA
ptg000160l	1270619	1271010	+	MTB	LTR	ERVL-MaLR	6.2	391	genome	7979	1	0.0125329
ptg000160l	1274000	1274232	+	MLT1E1A	LTR	ERVL-MaLR	28.9	232	genome	632	NA	NA
ptg000160l	1274839	1274901	+	RLTR17B_Mm	LTR	ERVK	19.1	62	genome	47308	25	0.0528452
ptg000160l	1275016	1275331	-	MER90a	LTR	ERV1	30.5	315	genome	236	NA	NA
ptg000160l	1275397	1275548	-	LTR82A	LTR	ERVL	30.3	151	genome	163	NA	NA
ptg000160l	1276403	1276779	-	ORR1E	LTR	ERVL-MaLR	23.7	376	genome	19703	NA	NA
ptg000160l	1277533	1277832	+	MLT2B2	LTR	ERVL	28.4	299	genome	1254	NA	NA
ptg000160l	1277838	1278188	-	ORR1A4	LTR	ERVL-MaLR	10.4	350	genome	9048	1	0.0110522
ptg000160l	1278671	1278962	-	LTR82B	LTR	ERVL	26.9	291	genome	114	NA	NA
ptg000160l	1279345	1279488	-	MLT1B	LTR	ERVL-MaLR	29.2	143	genome	5679	3	0.0528262
ptg000160l	1281266	1281669	+	MTB_Mm	LTR	ERVL-MaLR	10.2	403	genome	5375	NA	NA
ptg000160l	1281959	1282322	-	MLTR11B	LTR	ERVK	25.3	363	genome	2847	NA	NA
ptg000160l	1284805	1284833	-	MYSERV6-int	LTR	ERVK	19.7	28	genome	11246	45	0.400142
ptg000160l	1285233	1285340	+	ORR1B1-int	LTR	ERVL-MaLR	29	107	genome	71667	64	0.0893019
ptg000160l	1285708	1286120	+	MTC	LTR	ERVL-MaLR	10.4	412	genome	25424	4	0.0157332
ptg000160l	1286364	1286487	+	MLT1D	LTR	ERVL-MaLR	20.5	123	genome	4819	1	0.0207512
ptg000160l	1286696	1286886	+	MLT1D	LTR	ERVL-MaLR	30.7	190	genome	4819	1	0.0207512
ptg000160l	1289895	1290210	+	MLT1C2	LTR	ERVL-MaLR	29	315	genome	4450	NA	NA
ptg000160l	1290524	1290697	+	LTR82B	LTR	ERVL	31.4	173	genome	114	NA	NA
ptg000160l	1299291	1299651	+	BGLII_Mus	LTR	ERVK	5.3	360	genome	622	NA	NA
ptg000160l	1299689	1299828	-	ORR1A3-int	LTR	ERVL-MaLR	20.9	139	genome	9825	16	0.16285
ptg000160l	1299810	1299860	+	BGLII_Mus	LTR	ERVK	13.7	50	genome	622	NA	NA
ptg000160l	1300795	1301186	-	MTD	LTR	ERVL-MaLR	25.9	391	genome	48596	4	0.00823113
ptg000160l	1302541	1302616	+	MTEa	LTR	ERVL-MaLR	24.1	75	genome	16911	3	0.0177399
ptg000160l	1302823	1303097	+	MTEa	LTR	ERVL-MaLR	25.9	274	genome	16911	3	0.0177399
ptg000160l	1304885	1305265	+	MTA_Mm	LTR	ERVL-MaLR	3.4	380	genome	18538	54	0.291294
ptg000160l	1305842	1306158	+	ORR1D2	LTR	ERVL-MaLR	23.8	316	genome	15632	57	0.364637
ptg000160l	1307147	1307200	-	RLTR20C1_MM	LTR	ERVK	22.2	53	genome	5470	1	0.0182815
ptg000160l	1307647	1307984	-	ORR1E	LTR	ERVL-MaLR	20.9	337	genome	19703	NA	NA
ptg000160l	1310345	1310536	-	MLT1F1	LTR	ERVL-MaLR	28.1	191	genome	985	NA	NA
ptg000160l	1312892	1313244	-	MTE2a	LTR	ERVL-MaLR	23.6	352	genome	13866	NA	NA
ptg000160l	1316805	1316817	-	RLTR17B_Mm	LTR	ERVK	18	12	genome	47308	25	0.0528452
ptg000160l	1316901	1316988	-	RLTR17B_Mm	LTR	ERVK	18	87	genome	47308	25	0.0528452
ptg000160l	1316980	1317468	-	MT2B1	LTR	ERVL	17.2	488	genome	7393	NA	NA
ptg000160l	1321943	1322015	-	ORR1F	LTR	ERVL-MaLR	27.4	72	genome	14518	15	0.10332
ptg000160l	1322110	1322295	+	MTEa	LTR	ERVL-MaLR	23.8	185	genome	16911	3	0.0177399
ptg000160l	1322518	1322608	+	MTEa	LTR	ERVL-MaLR	23.6	90	genome	16911	3	0.0177399
ptg000160l	1323069	1323791	-	MTE-int	LTR	ERVL-MaLR	34.8	722	genome	5209	NA	NA
ptg000160l	1329508	1329585	+	MYSERV6-int	LTR	ERVK	17.9	77	genome	11246	45	0.400142
ptg000160l	1329918	1330217	-	RLTR23	LTR	ERV1	14.3	299	genome	1672	NA	NA
ptg000160l	1330215	1330443	-	RLTR23	LTR	ERV1	13.2	228	genome	1672	NA	NA
ptg000160l	1334579	1334667	-	MLT1J1	LTR	ERVL-MaLR	27.3	88	genome	593	NA	NA
ptg000160l	1335056	1335146	-	MLT1B	LTR	ERVL-MaLR	30.7	90	genome	5679	3	0.0528262
ptg000160l	1335390	1335568	-	ORR1D1	LTR	ERVL-MaLR	15.1	178	genome	22351	5	0.0223704
ptg000160l	1335549	1335633	-	RLTR51A_Mm	LTR	ERVK	15.3	84	genome	3082	1	0.0324465
ptg000160l	1335617	1335795	-	ORR1D1	LTR	ERVL-MaLR	16.5	178	genome	22351	5	0.0223704
ptg000160l	1336188	1336480	+	MLT1K	LTR	ERVL-MaLR	36	292	genome	874	NA	NA
ptg000160l	1336714	1336776	-	ORR1B1-int	LTR	ERVL-MaLR	27.6	62	genome	71667	64	0.0893019
ptg000160l	1337733	1338164	-	MLTR14	LTR	ERV1	26.2	431	genome	5549	18	0.324383
ptg000160l	1339494	1339694	+	MTD	LTR	ERVL-MaLR	28.8	200	genome	48596	4	0.00823113
ptg000160l	1344272	1344481	+	RLTR17B_Mm	LTR	ERVK	22.3	209	genome	47308	25	0.0528452
ptg000160l	1344527	1344541	+	RLTR17B_Mm	LTR	ERVK	23.5	14	genome	47308	25	0.0528452
ptg000160l	1350390	1350474	+	ORR1B1-int	LTR	ERVL-MaLR	27.1	84	genome	71667	64	0.0893019
ptg000160l	1350649	1350765	-	MTC	LTR	ERVL-MaLR	24.3	116	genome	25424	4	0.0157332
ptg000160l	1350835	1351008	-	RLTR17B_Mm	LTR	ERVK	23.6	173	genome	47308	25	0.0528452
ptg000160l	1351766	1352165	-	MTC	LTR	ERVL-MaLR	19.4	399	genome	25424	4	0.0157332
ptg000160l	1357064	1357196	+	MLT1L	LTR	ERVL-MaLR	25.6	132	genome	517	NA	NA
ptg000160l	1358293	1358361	+	RMER12	LTR	ERVK	19.1	68	genome	3682	NA	NA
ptg000160l	1359337	1359618	+	MTD	LTR	ERVL-MaLR	19.5	281	genome	48596	4	0.00823113
ptg000160l	1364249	1364607	+	ORR1E	LTR	ERVL-MaLR	30	358	genome	19703	NA	NA
ptg000160l	1370151	1370532	-	MTD	LTR	ERVL-MaLR	16.2	381	genome	48596	4	0.00823113
ptg000160l	1371279	1371389	+	ORR1B1-int	LTR	ERVL-MaLR	22.2	110	genome	71667	64	0.0893019
ptg000160l	1375261	1375437	+	ORR1B1	LTR	ERVL-MaLR	17.2	176	genome	17279	3	0.0173621
ptg000160l	1375621	1375790	+	ORR1A4	LTR	ERVL-MaLR	8.2	169	genome	9048	1	0.0110522
ptg000160l	1379027	1379301	+	ORR1F	LTR	ERVL-MaLR	30.5	274	genome	14518	15	0.10332
ptg000160l	1380464	1380481	-	ORR1A3-int	LTR	ERVL-MaLR	23.4	17	genome	9825	16	0.16285
ptg000160l	1380484	1380586	+	MLT1G1	LTR	ERVL-MaLR	33.3	102	genome	392	NA	NA
ptg000160l	1384148	1384484	+	MTC	LTR	ERVL-MaLR	14	336	genome	25424	4	0.0157332
ptg000160l	1384966	1385288	+	IAPLTR4_I	LTR	ERVK	4	322	genome	1409	2	0.141945
ptg000160l	1385284	1387321	+	IAPEz-int	LTR	ERVK	10.2	2037	genome	4237	4	0.0944064
ptg000160l	1387304	1388009	+	IAPEz-int	LTR	ERVK	7.4	705	genome	4237	4	0.0944064
ptg000160l	1388012	1388334	+	IAPLTR4_I	LTR	ERVK	5	322	genome	1409	2	0.141945
ptg000160l	1389826	1389940	+	MLT1B	LTR	ERVL-MaLR	29.8	114	genome	5679	3	0.0528262
ptg000160l	1389944	1390281	+	ORR1A1	LTR	ERVL-MaLR	1.8	337	genome	4845	4	0.0825593
ptg000160l	1390391	1390580	-	MTE2a	LTR	ERVL-MaLR	24.3	189	genome	13866	NA	NA
ptg000160l	1390517	1390529	+	ORR1B1-int	LTR	ERVL-MaLR	18.1	12	genome	71667	64	0.0893019
ptg000160l	1390676	1390687	+	ORR1B1-int	LTR	ERVL-MaLR	18.1	11	genome	71667	64	0.0893019
ptg000160l	1390687	1390934	-	MTE2a	LTR	ERVL-MaLR	28.1	247	genome	13866	NA	NA
ptg000160l	1391185	1391274	+	MLT1C2	LTR	ERVL-MaLR	25.6	89	genome	4450	NA	NA
ptg000160l	1391980	1392148	+	MLT1B	LTR	ERVL-MaLR	20.7	168	genome	5679	3	0.0528262
ptg000160l	1399710	1399857	-	ORR1A3-int	LTR	ERVL-MaLR	23.4	147	genome	9825	16	0.16285
ptg000160l	1400883	1401208	+	ORR1A4	LTR	ERVL-MaLR	10.2	325	genome	9048	1	0.0110522
ptg000160l	1405156	1405578	-	RLTR41	LTR	ERV1	12.5	422	genome	1012	NA	NA
ptg000160l	1407897	1407912	+	MT2C_Mm	LTR	ERVL	9.3	15	genome	2281	2	0.0876808
ptg000160l	1408883	1409072	+	MLT1K	LTR	ERVL-MaLR	32.6	189	genome	874	NA	NA
ptg000160l	1409809	1410169	+	MTD	LTR	ERVL-MaLR	23.6	360	genome	48596	4	0.00823113
ptg000160l	1410968	1411007	+	ORR1B1-int	LTR	ERVL-MaLR	17.6	39	genome	71667	64	0.0893019
ptg000160l	1412680	1413009	-	ORR1E	LTR	ERVL-MaLR	24.8	329	genome	19703	NA	NA
ptg000160l	1416280	1416343	+	RLTR20A4	LTR	ERVK	28.1	63	genome	12167	1	0.00821895
ptg000160l	1421655	1421790	-	MT2B	LTR	ERVL	17.8	135	genome	11378	11	0.0966778
ptg000160l	1421768	1422158	-	MTC	LTR	ERVL-MaLR	17.3	390	genome	25424	4	0.0157332
ptg000160l	1422227	1422329	-	RLTR51A_Mm	LTR	ERVK	17.3	102	genome	3082	1	0.0324465
ptg000160l	1427766	1427864	-	ORR1B1-int	LTR	ERVL-MaLR	26.3	98	genome	71667	64	0.0893019
ptg000160l	1432532	1432912	-	MTC	LTR	ERVL-MaLR	12.9	380	genome	25424	4	0.0157332
ptg000160l	1432913	1433090	-	MTC	LTR	ERVL-MaLR	11.9	177	genome	25424	4	0.0157332
ptg000160l	1433237	1433419	+	ORR1B1-int	LTR	ERVL-MaLR	20.7	182	genome	71667	64	0.0893019
ptg000160l	1433834	1434874	-	MTC	LTR	ERVL-MaLR	13.4	1040	genome	25424	4	0.0157332
ptg000160l	1434874	1434937	-	MTC	LTR	ERVL-MaLR	3.2	63	genome	25424	4	0.0157332
ptg000160l	1435012	1435403	-	MTB	LTR	ERVL-MaLR	5.4	391	genome	7979	1	0.0125329
ptg000160l	1436533	1436727	-	RLTR25B	LTR	ERVK	15.8	194	genome	2507	16	0.638213
ptg000160l	1436823	1437181	-	RLTR25B	LTR	ERVK	15.8	358	genome	2507	16	0.638213
ptg000160l	1437216	1437636	-	RLTR25B	LTR	ERVK	15.8	420	genome	2507	16	0.638213
ptg000160l	1437654	1438077	-	MTE2a	LTR	ERVL-MaLR	17.9	423	genome	13866	NA	NA
ptg000160l	1439333	1439377	+	RLTR20C1_MM	LTR	ERVK	2	44	genome	5470	1	0.0182815
ptg000160l	1441622	1441726	+	RLTR17B_Mm	LTR	ERVK	17.6	104	genome	47308	25	0.0528452
ptg000160l	1444391	1444713	-	MTE2b	LTR	ERVL-MaLR	27.2	322	genome	15476	NA	NA
ptg000160l	1445483	1445792	+	MLTR73	LTR	ERV1	21.4	309	genome	677	NA	NA
ptg000160l	1446007	1446339	-	ORR1A1	LTR	ERVL-MaLR	12.9	332	genome	4845	4	0.0825593
ptg000160l	1448236	1448608	-	ORR1B1	LTR	ERVL-MaLR	17.4	372	genome	17279	3	0.0173621
ptg000160l	1451245	1451410	-	MTE2b	LTR	ERVL-MaLR	19.9	165	genome	15476	NA	NA
ptg000160l	1453132	1453291	+	MLT1C	LTR	ERVL-MaLR	27.2	159	genome	2924	NA	NA
ptg000160l	1453638	1453753	+	ORR1B1-int	LTR	ERVL-MaLR	18.1	115	genome	71667	64	0.0893019
ptg000160l	1455639	1455698	+	RMER12C	LTR	ERVK	0	59	genome	7405	5	0.0675219
ptg000160l	1455814	1455847	-	ORR1B1-int	LTR	ERVL-MaLR	25.5	33	genome	71667	64	0.0893019
ptg000160l	1476118	1476508	+	ORR1C1	LTR	ERVL-MaLR	18.9	390	genome	8806	9	0.102203
ptg000160l	1476916	1477235	-	ORR1A2	LTR	ERVL-MaLR	8	319	genome	16534	2	0.0120963
ptg000160l	1485266	1485474	+	MLT1C	LTR	ERVL-MaLR	27.2	208	genome	2924	NA	NA
ptg000160l	1492509	1492565	+	IAPEY4_I	LTR	ERVK	13.2	56	genome	245	1	0.408163
ptg000160l	1493347	1493433	+	ORR1B1-int	LTR	ERVL-MaLR	24.1	86	genome	71667	64	0.0893019
ptg000160l	1496326	1496427	-	MTC	LTR	ERVL-MaLR	16.4	101	genome	25424	4	0.0157332
ptg000160l	1497056	1497324	+	ORR1C1	LTR	ERVL-MaLR	19	268	genome	8806	9	0.102203
ptg000160l	1506727	1507081	+	MTC	LTR	ERVL-MaLR	15.4	354	genome	25424	4	0.0157332
ptg000160l	1507552	1507592	-	RLTR20C1_MM	LTR	ERVK	11.7	40	genome	5470	1	0.0182815
ptg000160l	1507668	1507689	-	RLTR20C1_MM	LTR	ERVK	11.7	21	genome	5470	1	0.0182815
ptg000160l	1520737	1520836	+	ORR1C2	LTR	ERVL-MaLR	24.8	99	genome	12029	NA	NA
ptg000160l	1524237	1524620	+	ORR1C2	LTR	ERVL-MaLR	18.6	383	genome	12029	NA	NA
ptg000160l	1543414	1543472	+	RLTR17B_Mm	LTR	ERVK	9.6	58	genome	47308	25	0.0528452
ptg000160l	1543742	1544068	-	ORR1A2	LTR	ERVL-MaLR	9.1	326	genome	16534	2	0.0120963
ptg000160l	1544069	1544316	-	ORR1A2	LTR	ERVL-MaLR	9.6	247	genome	16534	2	0.0120963
ptg000160l	1544504	1546019	-	ORR1A2	LTR	ERVL-MaLR	12	1515	genome	16534	2	0.0120963
ptg000160l	1546020	1546344	-	ORR1A2	LTR	ERVL-MaLR	9.4	324	genome	16534	2	0.0120963
ptg000160l	1547254	1547466	-	RMER10B	LTR	ERVL	14	212	genome	3001	3	0.0999667
ptg000160l	1547504	1547769	-	RMER10B	LTR	ERVL	14.8	265	genome	3001	3	0.0999667
ptg000160l	1548932	1549035	+	RMER15	LTR	ERVL	19.9	103	genome	13037	7	0.0536933
ptg000160l	1557318	1557440	+	ORR1A1-int	LTR	ERVL-MaLR	20.9	122	genome	2613	2	0.0765404
ptg000160l	1576006	1576387	+	RMER10A	LTR	ERVL	17.2	381	genome	4051	17	0.419649
ptg000160l	1576549	1577407	-	RMER19B	LTR	ERVK	14.1	858	genome	5546	NA	NA
ptg000160l	1577881	1577963	-	ORR1B1-int	LTR	ERVL-MaLR	19.7	82	genome	71667	64	0.0893019
ptg000160l	1578653	1578728	+	ORR1B1-int	LTR	ERVL-MaLR	15.6	75	genome	71667	64	0.0893019
ptg000160l	1597413	1597434	-	ORR1B1-int	LTR	ERVL-MaLR	21.3	21	genome	71667	64	0.0893019
ptg000160l	1597590	1597633	-	ORR1B1-int	LTR	ERVL-MaLR	21.3	43	genome	71667	64	0.0893019
ptg000160l	1602281	1602326	-	RLTR17B_Mm	LTR	ERVK	13	45	genome	47308	25	0.0528452
ptg000160l	1602929	1603758	-	ORR1D1	LTR	ERVL-MaLR	20.4	829	genome	22351	5	0.0223704
ptg000160l	1603763	1603851	-	ORR1D1	LTR	ERVL-MaLR	22.7	88	genome	22351	5	0.0223704
ptg000160l	1603961	1604539	+	MT2B2	LTR	ERVL	6.2	578	genome	2772	1	0.036075
ptg000160l	1604541	1604655	-	ORR1D1	LTR	ERVL-MaLR	18.3	114	genome	22351	5	0.0223704
ptg000160l	1606058	1606161	-	RMER12	LTR	ERVK	17.7	103	genome	3682	NA	NA
ptg000160l	1606162	1606570	+	MTB_Mm	LTR	ERVL-MaLR	8.2	408	genome	5375	NA	NA
ptg000160l	1606978	1607026	-	RLTR20C1_MM	LTR	ERVK	20.4	48	genome	5470	1	0.0182815
ptg000160l	1607795	1607877	+	MTD	LTR	ERVL-MaLR	19.3	82	genome	48596	4	0.00823113
ptg000160l	1608103	1608272	+	MTD	LTR	ERVL-MaLR	24.2	169	genome	48596	4	0.00823113
ptg000160l	1610648	1610740	+	ORR1A3-int	LTR	ERVL-MaLR	20.3	92	genome	9825	16	0.16285
ptg000160l	1611306	1611462	-	ORR1B1-int	LTR	ERVL-MaLR	16	156	genome	71667	64	0.0893019
ptg000160l	1613303	1613503	+	ORR1D2	LTR	ERVL-MaLR	18.4	200	genome	15632	57	0.364637
ptg000160l	1613493	1613504	-	ORR1B1-int	LTR	ERVL-MaLR	17.1	11	genome	71667	64	0.0893019
ptg000160l	1613744	1613790	-	ORR1B1-int	LTR	ERVL-MaLR	17.1	46	genome	71667	64	0.0893019
ptg000160l	1613977	1614138	+	ORR1D2	LTR	ERVL-MaLR	24.7	161	genome	15632	57	0.364637
ptg000160l	1615340	1615466	-	ORR1B1-int	LTR	ERVL-MaLR	25.7	126	genome	71667	64	0.0893019
ptg000160l	1618982	1619106	-	ORR1B1-int	LTR	ERVL-MaLR	36.1	124	genome	71667	64	0.0893019
ptg000160l	1619272	1619904	-	RMER19B	LTR	ERVK	13.3	632	genome	5546	NA	NA
ptg000160l	1621126	1621521	+	MTB	LTR	ERVL-MaLR	8.1	395	genome	7979	1	0.0125329
ptg000160l	1623471	1623516	-	RLTR20A4	LTR	ERVK	7.8	45	genome	12167	1	0.00821895
ptg000160l	1624098	1624529	-	MT2C_Mm	LTR	ERVL	11.1	431	genome	2281	2	0.0876808
ptg000160l	1626311	1626683	+	MTD	LTR	ERVL-MaLR	24.9	372	genome	48596	4	0.00823113
ptg000160l	1635996	1636102	-	RMER12C	LTR	ERVK	15.6	106	genome	7405	5	0.0675219
ptg000160l	1644067	1644391	+	ORR1A2	LTR	ERVL-MaLR	7.4	324	genome	16534	2	0.0120963
ptg000160l	1654821	1654940	-	ORR1B1-int	LTR	ERVL-MaLR	28.8	119	genome	71667	64	0.0893019
ptg000160l	1670250	1670603	-	MTEa	LTR	ERVL-MaLR	23.7	353	genome	16911	3	0.0177399
ptg000160l	1670675	1670707	-	RLTR17B_Mm	LTR	ERVK	15.6	32	genome	47308	25	0.0528452
ptg000160l	1670708	1670731	-	MT2B1	LTR	ERVL	20.9	23	genome	7393	NA	NA
ptg000160l	1670769	1671202	-	MT2B1	LTR	ERVL	15.4	433	genome	7393	NA	NA
ptg000160l	1674448	1674520	-	MT2B	LTR	ERVL	16	72	genome	11378	11	0.0966778
ptg000160l	1675369	1675563	+	ORR1G	LTR	ERVL-MaLR	30.5	194	genome	5292	8	0.151172
ptg000160l	1678263	1678345	-	MamGypsy2-I	LTR	Gypsy	24.4	82	genome	210	NA	NA
ptg000160l	1683540	1683904	+	ORR1E	LTR	ERVL-MaLR	24.2	364	genome	19703	NA	NA
ptg000160l	1685444	1685600	-	MLT1A1	LTR	ERVL-MaLR	23.1	156	genome	5835	NA	NA
ptg000160l	1685610	1685879	-	RLTR26D_MM	LTR	ERVK	27.9	269	genome	250	NA	NA
ptg000160l	1687703	1687954	+	MLT1C2	LTR	ERVL-MaLR	26.9	251	genome	4450	NA	NA
ptg000160l	1692700	1693066	+	MTEb	LTR	ERVL-MaLR	22.7	366	genome	10728	19	0.177107
ptg000160l	1695308	1695423	-	ORR1B1-int	LTR	ERVL-MaLR	16.1	115	genome	71667	64	0.0893019
ptg000160l	1696746	1696912	-	ORR1B1-int	LTR	ERVL-MaLR	21.4	166	genome	71667	64	0.0893019
ptg000160l	1698127	1698235	-	ORR1B1-int	LTR	ERVL-MaLR	28	108	genome	71667	64	0.0893019
ptg000160l	1698150	1698249	-	MT2B	LTR	ERVL	19.7	99	genome	11378	11	0.0966778
ptg000160l	1698666	1698948	+	ORR1B1	LTR	ERVL-MaLR	15.6	282	genome	17279	3	0.0173621
ptg000160l	1703257	1703629	-	ORR1B2	LTR	ERVL-MaLR	13.3	372	genome	9245	NA	NA
ptg000160l	1707425	1707797	+	MTD	LTR	ERVL-MaLR	22	372	genome	48596	4	0.00823113
ptg000160l	1708022	1708364	-	ORR1F	LTR	ERVL-MaLR	24.8	342	genome	14518	15	0.10332
ptg000160l	1712585	1712654	+	RMER12C	LTR	ERVK	21.7	69	genome	7405	5	0.0675219
ptg000160l	1730003	1730157	+	MLT1A1	LTR	ERVL-MaLR	27.7	154	genome	5835	NA	NA
ptg000160l	1733328	1733409	+	RMER15-int	LTR	ERVL	26.3	81	genome	3787	NA	NA
ptg000160l	1734305	1734392	-	ORR1B1-int	LTR	ERVL-MaLR	26.9	87	genome	71667	64	0.0893019
ptg000160l	1737093	1737211	+	MTE2a	LTR	ERVL-MaLR	23.2	118	genome	13866	NA	NA
ptg000160l	1737244	1737367	+	MTE2a	LTR	ERVL-MaLR	23.2	123	genome	13866	NA	NA
ptg000160l	1737481	1737639	+	MLT1E1A	LTR	ERVL-MaLR	27.1	158	genome	632	NA	NA
ptg000160l	1737722	1737941	+	MLT1E1A	LTR	ERVL-MaLR	29.5	219	genome	632	NA	NA
ptg000160l	1737944	1738281	-	ORR1D1	LTR	ERVL-MaLR	22.7	337	genome	22351	5	0.0223704
ptg000160l	1738312	1738378	+	MLT1E1A	LTR	ERVL-MaLR	26.9	66	genome	632	NA	NA
ptg000160l	1740467	1740657	+	ORR1F	LTR	ERVL-MaLR	28.2	190	genome	14518	15	0.10332
ptg000160l	1744492	1744867	-	RMER10B	LTR	ERVL	16.5	375	genome	3001	3	0.0999667
ptg000160l	1745205	1745307	-	MLT1L	LTR	ERVL-MaLR	24	102	genome	517	NA	NA
ptg000160l	1746229	1746298	-	RLTR20C1_MM	LTR	ERVK	19.1	69	genome	5470	1	0.0182815
ptg000160l	1748229	1748579	+	MTE2b	LTR	ERVL-MaLR	25.1	350	genome	15476	NA	NA
ptg000160l	1750169	1750467	-	ORR1B1	LTR	ERVL-MaLR	15.2	298	genome	17279	3	0.0173621
ptg000160l	1750465	1750576	-	ORR1B1	LTR	ERVL-MaLR	21.3	111	genome	17279	3	0.0173621
ptg000160l	1755434	1755789	-	ORR1B1	LTR	ERVL-MaLR	15.9	355	genome	17279	3	0.0173621
ptg000160l	1762014	1762301	+	ORR1F	LTR	ERVL-MaLR	25.3	287	genome	14518	15	0.10332
ptg000160l	1764405	1764750	+	ORR1A0	LTR	ERVL-MaLR	3.5	345	genome	2437	14	0.574477
ptg000160l	1768529	1768570	-	ORR1B1-int	LTR	ERVL-MaLR	19.1	41	genome	71667	64	0.0893019
ptg000160l	1768567	1768610	-	RLTR20C1_MM	LTR	ERVK	15.9	43	genome	5470	1	0.0182815
ptg000160l	1778036	1778123	-	MLT1A1	LTR	ERVL-MaLR	26.2	87	genome	5835	NA	NA
ptg000160l	1778238	1778374	-	MLT1A1	LTR	ERVL-MaLR	31.4	136	genome	5835	NA	NA
ptg000160l	1792592	1792963	+	MTE2a	LTR	ERVL-MaLR	23.2	371	genome	13866	NA	NA
ptg000160l	1794981	1795267	+	ORR1E	LTR	ERVL-MaLR	24.2	286	genome	19703	NA	NA
ptg000160l	1795912	1796116	-	ORR1E	LTR	ERVL-MaLR	28.1	204	genome	19703	NA	NA
ptg000160l	1805353	1805702	-	MLT2B1	LTR	ERVL	27.8	349	genome	1193	NA	NA
ptg000160l	1807097	1807430	-	ORR1A3	LTR	ERVL-MaLR	11.6	333	genome	5131	7	0.136426
ptg000160l	1811095	1811449	-	MTE2b	LTR	ERVL-MaLR	23.7	354	genome	15476	NA	NA
ptg000160l	1815690	1816181	-	RMER4B	LTR	ERVK	15.7	491	genome	4988	NA	NA
ptg000160l	1816153	1816227	-	RLTR20A4	LTR	ERVK	17.3	74	genome	12167	1	0.00821895
ptg000160l	1816610	1816937	+	ORR1A3	LTR	ERVL-MaLR	13.1	327	genome	5131	7	0.136426
ptg000160l	1816953	1817793	+	ORR1A3	LTR	ERVL-MaLR	15.9	840	genome	5131	7	0.136426
ptg000160l	1817567	1817826	+	MT2B	LTR	ERVL	14.4	259	genome	11378	11	0.0966778
ptg000160l	1817776	1819007	+	ORR1A3	LTR	ERVL-MaLR	10.9	1231	genome	5131	7	0.136426
ptg000160l	1819008	1819318	+	ORR1A3	LTR	ERVL-MaLR	13.1	310	genome	5131	7	0.136426
ptg000160l	1830694	1831035	-	MLT1I	LTR	ERVL-MaLR	31.3	341	genome	604	NA	NA
ptg000160l	1832529	1832880	-	MTE2a	LTR	ERVL-MaLR	25.3	351	genome	13866	NA	NA
ptg000160l	1842063	1842077	-	RLTR31D_MM	LTR	ERVK	19.5	14	genome	5976	NA	NA
ptg000160l	1842308	1842344	-	RLTR31D_MM	LTR	ERVK	19.5	36	genome	5976	NA	NA
ptg000160l	1843968	1844323	-	MTC	LTR	ERVL-MaLR	15.6	355	genome	25424	4	0.0157332
ptg000160l	1846116	1846162	+	RLTR17B_Mm	LTR	ERVK	17	46	genome	47308	25	0.0528452
ptg000160l	1852338	1852550	-	MTE2a	LTR	ERVL-MaLR	24.8	212	genome	13866	NA	NA
ptg000160l	1852719	1852887	-	MTE2a	LTR	ERVL-MaLR	25.1	168	genome	13866	NA	NA
ptg000160l	1853271	1853434	+	RMER15	LTR	ERVL	30.9	163	genome	13037	7	0.0536933
ptg000160l	1858034	1858392	-	ORR1D2	LTR	ERVL-MaLR	26.2	358	genome	15632	57	0.364637
ptg000160l	1862986	1863265	-	MLT1A0	LTR	ERVL-MaLR	35.8	279	genome	6155	NA	NA
ptg000160l	1863775	1863823	+	MERVK26-int	LTR	ERVK	20.4	48	genome	1115	NA	NA
ptg000160l	1868003	1868350	+	ORR1B2	LTR	ERVL-MaLR	15	347	genome	9245	NA	NA
ptg000160l	1872999	1873232	-	LTR82A	LTR	ERVL	35.2	233	genome	163	NA	NA
ptg000160l	1882649	1882998	-	ORR1E	LTR	ERVL-MaLR	30.5	349	genome	19703	NA	NA
ptg000160l	1884220	1884387	+	ORR1D1	LTR	ERVL-MaLR	17.4	167	genome	22351	5	0.0223704
ptg000160l	1884449	1884610	+	ORR1D1	LTR	ERVL-MaLR	17.4	161	genome	22351	5	0.0223704
ptg000160l	1895953	1896006	+	MLT1F1	LTR	ERVL-MaLR	20.4	53	genome	985	NA	NA
ptg000160l	1896525	1896711	-	ORR1D1	LTR	ERVL-MaLR	19.8	186	genome	22351	5	0.0223704
ptg000160l	1896786	1896975	-	ORR1D1	LTR	ERVL-MaLR	14.9	189	genome	22351	5	0.0223704
ptg000160l	1897373	1897817	+	MLT1F2	LTR	ERVL-MaLR	35.2	444	genome	1100	NA	NA
ptg000160l	1904993	1905292	-	ORR1C1	LTR	ERVL-MaLR	19.9	299	genome	8806	9	0.102203
ptg000160l	1909082	1909146	-	RLTR12BD_Mm	LTR	ERVK	11.5	64	genome	883	NA	NA
ptg000160l	1922258	1923091	-	RMER19B	LTR	ERVK	15.9	833	genome	5546	NA	NA
ptg000160l	1941610	1941915	-	MLT1B	LTR	ERVL-MaLR	27	305	genome	5679	3	0.0528262
ptg000160l	1944848	1945172	-	MTD	LTR	ERVL-MaLR	25.4	324	genome	48596	4	0.00823113
ptg000160l	1945874	1945951	+	ORR1F	LTR	ERVL-MaLR	26.9	77	genome	14518	15	0.10332
ptg000160l	1946752	1947053	-	ORR1B1	LTR	ERVL-MaLR	14.3	301	genome	17279	3	0.0173621
ptg000160l	1947179	1947505	+	ORR1A4	LTR	ERVL-MaLR	15.6	326	genome	9048	1	0.0110522
ptg000160l	1947892	1948421	-	MTE-int	LTR	ERVL-MaLR	31.7	529	genome	5209	NA	NA
ptg000160l	1948424	1948508	-	MTE-int	LTR	ERVL-MaLR	27.1	84	genome	5209	NA	NA
ptg000160l	1948724	1949578	+	RMER19B	LTR	ERVK	13.4	854	genome	5546	NA	NA
ptg000160l	1950204	1950568	+	MTD	LTR	ERVL-MaLR	24.6	364	genome	48596	4	0.00823113
ptg000160l	1953886	1954195	+	ORR1B2	LTR	ERVL-MaLR	17.5	309	genome	9245	NA	NA
ptg000160l	1954536	1954643	+	ORR1F	LTR	ERVL-MaLR	34.6	107	genome	14518	15	0.10332
ptg000160l	1956825	1958954	-	ORR1A0	LTR	ERVL-MaLR	4.6	2129	genome	2437	14	0.574477
ptg000160l	1958955	1959300	-	ORR1A0	LTR	ERVL-MaLR	2.6	345	genome	2437	14	0.574477
ptg000160l	1959435	1959625	+	RLTR17B_Mm	LTR	ERVK	21.8	190	genome	47308	25	0.0528452
ptg000160l	1959876	1960259	-	MTE2a	LTR	ERVL-MaLR	23.7	383	genome	13866	NA	NA
ptg000160l	1967586	1968590	-	RLTR13D4	LTR	ERVK	5.8	1004	genome	227	NA	NA
ptg000160l	1968591	1968799	+	RLTR17B_Mm	LTR	ERVK	17.9	208	genome	47308	25	0.0528452
ptg000160l	1972223	1972340	-	RLTR31D_MM	LTR	ERVK	21	117	genome	5976	NA	NA
ptg000160l	1972396	1972526	-	RLTR31D_MM	LTR	ERVK	21	130	genome	5976	NA	NA
ptg000160l	1972526	1972589	-	RLTR31D_MM	LTR	ERVK	14.1	63	genome	5976	NA	NA
ptg000160l	1972816	1972887	+	MTD	LTR	ERVL-MaLR	19.5	71	genome	48596	4	0.00823113
ptg000160l	1975637	1975869	+	RMER15	LTR	ERVL	30	232	genome	13037	7	0.0536933
ptg000160l	1976854	1977354	-	RLTR11A	LTR	ERVK	16.5	500	genome	2790	NA	NA
ptg000160l	1978456	1978784	+	MLT2C1	LTR	ERVL	31.8	328	genome	546	NA	NA
ptg000160l	1980309	1980493	-	ORR1F	LTR	ERVL-MaLR	30.4	184	genome	14518	15	0.10332
ptg000160l	1984874	1985119	+	MTEb	LTR	ERVL-MaLR	27.6	245	genome	10728	19	0.177107
ptg000160l	1985313	1985582	-	MT2A	LTR	ERVL	28.4	269	genome	7483	22	0.294
ptg000160l	1988794	1989121	+	ORR1A3	LTR	ERVL-MaLR	13	327	genome	5131	7	0.136426
ptg000160l	1993811	1993985	+	MLT1A	LTR	ERVL-MaLR	28.9	174	genome	4031	NA	NA
ptg000160l	1996947	1997310	+	MTEb	LTR	ERVL-MaLR	28.8	363	genome	10728	19	0.177107
ptg000160l	2009853	2010227	-	MTD	LTR	ERVL-MaLR	20.1	374	genome	48596	4	0.00823113
ptg000160l	2010702	2010714	+	RLTR20C2_MM	LTR	ERVK	11.9	12	genome	3905	NA	NA
ptg000160l	2010768	2010779	+	RLTR20C2_MM	LTR	ERVK	11.9	11	genome	3905	NA	NA
ptg000160l	2010827	2010859	+	RLTR20C2_MM	LTR	ERVK	11.9	32	genome	3905	NA	NA
ptg000160l	2017650	2017919	+	RMER4B	LTR	ERVK	19.4	269	genome	4988	NA	NA
ptg000160l	2018058	2018149	+	RMER4B	LTR	ERVK	28.3	91	genome	4988	NA	NA
ptg000160l	2026414	2028857	-	ORR1A4	LTR	ERVL-MaLR	15.5	2443	genome	9048	1	0.0110522
ptg000160l	2028865	2029198	-	ORR1A4	LTR	ERVL-MaLR	13.7	333	genome	9048	1	0.0110522
ptg000160l	2029882	2030295	-	BGLII	LTR	ERVK	7.7	413	genome	2117	6	0.28342
ptg000160l	2037363	2037537	-	MTD	LTR	ERVL-MaLR	28	174	genome	48596	4	0.00823113
ptg000160l	2041237	2041610	-	ORR1B1	LTR	ERVL-MaLR	15.8	373	genome	17279	3	0.0173621
ptg000160l	2047941	2048064	-	ORR1G	LTR	ERVL-MaLR	25.2	123	genome	5292	8	0.151172
ptg000160l	2049567	2049591	-	RMER17A	LTR	ERVK	22.5	24	genome	2139	8	0.374007
ptg000160l	2049619	2049721	-	RMER17A	LTR	ERVK	22.5	102	genome	2139	8	0.374007
ptg000160l	2050559	2050610	+	RLTR20A4	LTR	ERVK	8.2	51	genome	12167	1	0.00821895
ptg000160l	2056492	2057376	-	RMER19B	LTR	ERVK	15.5	884	genome	5546	NA	NA
ptg000160l	2057912	2058096	-	MLT1D	LTR	ERVL-MaLR	27.2	184	genome	4819	1	0.0207512
ptg000160l	2058235	2058294	-	MLT1D	LTR	ERVL-MaLR	25	59	genome	4819	1	0.0207512
ptg000160l	2062204	2062215	+	ORR1D2	LTR	ERVL-MaLR	16.5	11	genome	15632	57	0.364637
ptg000160l	2062304	2062632	+	ORR1D2	LTR	ERVL-MaLR	23.6	328	genome	15632	57	0.364637
ptg000160l	2064240	2065168	+	RLTR13B3	LTR	ERVK	3.2	928	genome	255	NA	NA
ptg000160l	2065890	2066005	+	LTR33	LTR	ERVL	21.7	115	genome	479	NA	NA
ptg000160l	2076096	2076434	+	MTE2b	LTR	ERVL-MaLR	25.4	338	genome	15476	NA	NA
ptg000160l	2079012	2079398	+	MTA_Mm	LTR	ERVL-MaLR	3.1	386	genome	18538	54	0.291294
ptg000160l	2085332	2085704	-	MTD	LTR	ERVL-MaLR	20	372	genome	48596	4	0.00823113
ptg000160l	2092017	2092410	+	MTA_Mm	LTR	ERVL-MaLR	2.8	393	genome	18538	54	0.291294
ptg000160l	2092412	2093508	+	MTA_Mm	LTR	ERVL-MaLR	2.5	1096	genome	18538	54	0.291294
ptg000160l	2093509	2093903	+	MTA_Mm	LTR	ERVL-MaLR	2.5	394	genome	18538	54	0.291294
ptg000160l	2100463	2100838	-	ORR1D1	LTR	ERVL-MaLR	18.8	375	genome	22351	5	0.0223704
ptg000160l	2111098	2111600	-	MT2B1	LTR	ERVL	19.1	502	genome	7393	NA	NA
ptg000160l	2113265	2113455	-	ORR1F	LTR	ERVL-MaLR	31.2	190	genome	14518	15	0.10332
ptg000160l	2113655	2114009	+	RLTR10D2	LTR	ERVK	7	354	genome	218	NA	NA
ptg000160l	2114170	2114270	+	MLT1E2	LTR	ERVL-MaLR	24.8	100	genome	990	NA	NA
ptg000160l	2114734	2115077	-	MTEb	LTR	ERVL-MaLR	29.1	343	genome	10728	19	0.177107
ptg000160l	2117047	2117380	-	RLTR9A3	LTR	ERVK	12.7	333	genome	751	NA	NA
ptg000160l	2120801	2120882	-	RLTR31D_MM	LTR	ERVK	10.6	81	genome	5976	NA	NA
ptg000160l	2129423	2129529	+	RLTR17B_Mm	LTR	ERVK	18.1	106	genome	47308	25	0.0528452
ptg000160l	2129877	2130040	+	MLT1B	LTR	ERVL-MaLR	30.5	163	genome	5679	3	0.0528262
ptg000160l	2133704	2134042	-	MTD	LTR	ERVL-MaLR	20.3	338	genome	48596	4	0.00823113
ptg000160l	2138746	2139127	+	MTD	LTR	ERVL-MaLR	19.5	381	genome	48596	4	0.00823113
ptg000160l	2145284	2145658	+	MTC	LTR	ERVL-MaLR	16.4	374	genome	25424	4	0.0157332
ptg000160l	2162263	2162452	-	RMER4B	LTR	ERVK	22.6	189	genome	4988	NA	NA
ptg000160l	2162562	2162776	-	RMER4B	LTR	ERVK	16.8	214	genome	4988	NA	NA
ptg000160l	2165364	2165722	-	MTE2b	LTR	ERVL-MaLR	25.4	358	genome	15476	NA	NA
ptg000160l	2169633	2169731	+	MLT1I	LTR	ERVL-MaLR	28.3	98	genome	604	NA	NA
ptg000160l	2179333	2179387	+	RLTR20A4	LTR	ERVK	22.9	54	genome	12167	1	0.00821895
ptg000160l	2188321	2188368	+	MYSERV6-int	LTR	ERVK	10.4	47	genome	11246	45	0.400142
ptg000160l	2198948	2199007	-	RLTR17B_Mm	LTR	ERVK	18.3	59	genome	47308	25	0.0528452
ptg000160l	2200997	2201320	-	ORR1G	LTR	ERVL-MaLR	22.3	323	genome	5292	8	0.151172
ptg000160l	2202467	2202854	-	MTD	LTR	ERVL-MaLR	25.6	387	genome	48596	4	0.00823113
ptg000160l	2208916	2209309	-	MTD	LTR	ERVL-MaLR	22.3	393	genome	48596	4	0.00823113
ptg000160l	2209346	2209624	-	MTD	LTR	ERVL-MaLR	25.9	278	genome	48596	4	0.00823113
ptg000160l	2210223	2210617	-	IAPLTR4_I	LTR	ERVK	5.5	394	genome	1409	2	0.141945
ptg000160l	2210618	2213894	-	IAPEz-int	LTR	ERVK	1.7	3276	genome	4237	4	0.0944064
ptg000160l	2213893	2215052	-	IAPEz-int	LTR	ERVK	10.7	1159	genome	4237	4	0.0944064
ptg000160l	2215048	2215442	-	IAPLTR4_I	LTR	ERVK	5.5	394	genome	1409	2	0.141945
ptg000160l	2215957	2215968	+	MT2B	LTR	ERVL	19.3	11	genome	11378	11	0.0966778
ptg000160l	2221660	2221930	-	MTE2a	LTR	ERVL-MaLR	25	270	genome	13866	NA	NA
ptg000160l	2223497	2223769	+	MLT1D	LTR	ERVL-MaLR	26.8	272	genome	4819	1	0.0207512
ptg000160l	2226076	2226298	+	LTR33A_v	LTR	ERVL	30.2	222	genome	170	NA	NA
ptg000160l	2230378	2230757	-	MTD	LTR	ERVL-MaLR	24.4	379	genome	48596	4	0.00823113
ptg000160l	2234026	2234225	-	RMER17D	LTR	ERVK	17.3	199	genome	956	NA	NA
ptg000160l	2234206	2234361	-	ORR1E	LTR	ERVL-MaLR	25	155	genome	19703	NA	NA
ptg000160l	2236681	2236832	-	LTR50	LTR	ERVL	35.1	151	genome	173	NA	NA
ptg000160l	2238199	2238405	-	MLT2B2	LTR	ERVL	27.6	206	genome	1254	NA	NA
ptg000160l	2238577	2238757	-	MLT2B2	LTR	ERVL	29.9	180	genome	1254	NA	NA
ptg000160l	2241633	2241948	-	MLT1A0	LTR	ERVL-MaLR	31.4	315	genome	6155	NA	NA
ptg000160l	2259048	2259145	-	RMER12	LTR	ERVK	22.9	97	genome	3682	NA	NA
ptg000160l	2261660	2261814	-	MLT1A0	LTR	ERVL-MaLR	29.1	154	genome	6155	NA	NA
ptg000160l	2276110	2276271	-	ORR1A3	LTR	ERVL-MaLR	12.5	161	genome	5131	7	0.136426
ptg000160l	2277454	2277802	+	MTE2b	LTR	ERVL-MaLR	24.3	348	genome	15476	NA	NA
ptg000160l	2278589	2278669	+	ORR1C1	LTR	ERVL-MaLR	13.6	80	genome	8806	9	0.102203
ptg000160l	2278843	2279222	-	ORR1B1	LTR	ERVL-MaLR	15.3	379	genome	17279	3	0.0173621
ptg000160l	2279212	2280493	-	ORR1B1	LTR	ERVL-MaLR	13.3	1281	genome	17279	3	0.0173621
ptg000160l	2280510	2280580	-	MT2B	LTR	ERVL	13.7	70	genome	11378	11	0.0966778
ptg000160l	2280585	2280695	-	MERVL_2A-int	LTR	ERVL	10.8	110	genome	3907	NA	NA
ptg000160l	2280623	2281254	-	ORR1B1	LTR	ERVL-MaLR	17.6	631	genome	17279	3	0.0173621
ptg000160l	2281255	2281626	-	ORR1B1	LTR	ERVL-MaLR	18.4	371	genome	17279	3	0.0173621
ptg000160l	2282447	2282842	+	MTB	LTR	ERVL-MaLR	5.3	395	genome	7979	1	0.0125329
ptg000160l	2298339	2298463	-	MLT1D	LTR	ERVL-MaLR	25.6	124	genome	4819	1	0.0207512
ptg000160l	2301639	2301988	-	ORR1D2	LTR	ERVL-MaLR	23.1	349	genome	15632	57	0.364637
ptg000160l	2303371	2303771	-	RLTR10A	LTR	ERVK	3.5	400	genome	723	NA	NA
ptg000160l	2304619	2304844	+	RMER15	LTR	ERVL	32.3	225	genome	13037	7	0.0536933
ptg000160l	2305381	2305714	+	ORR1B1	LTR	ERVL-MaLR	15	333	genome	17279	3	0.0173621
ptg000160l	2319729	2319892	-	MTE2a	LTR	ERVL-MaLR	27	163	genome	13866	NA	NA
ptg000160l	2319960	2320326	-	ORR1B2	LTR	ERVL-MaLR	17.2	366	genome	9245	NA	NA
ptg000160l	2320383	2320430	-	MTE2a	LTR	ERVL-MaLR	12.5	47	genome	13866	NA	NA
ptg000160l	2321449	2321890	-	MLT1C2	LTR	ERVL-MaLR	31.2	441	genome	4450	NA	NA
ptg000160l	2335371	2335765	-	MT2B1	LTR	ERVL	16.7	394	genome	7393	NA	NA
ptg000160l	2336320	2336583	+	RMER6D	LTR	ERVK	14.4	263	genome	2719	NA	NA
ptg000160l	2336647	2336993	+	RMER6D	LTR	ERVK	15	346	genome	2719	NA	NA
ptg000160l	2340475	2340616	-	ORR1D1	LTR	ERVL-MaLR	20.8	141	genome	22351	5	0.0223704
ptg000160l	2340617	2340906	+	ORR1A4	LTR	ERVL-MaLR	14.8	289	genome	9048	1	0.0110522
ptg000160l	2340911	2342155	+	ORR1A4	LTR	ERVL-MaLR	12.5	1244	genome	9048	1	0.0110522
ptg000160l	2342196	2342347	-	ORR1D1	LTR	ERVL-MaLR	13.8	151	genome	22351	5	0.0223704
ptg000160l	2342353	2342706	-	MTEb	LTR	ERVL-MaLR	28.4	353	genome	10728	19	0.177107
ptg000160l	2342910	2343261	-	MER21B	LTR	ERVL	25.6	351	genome	1148	NA	NA
ptg000160l	2343423	2343527	-	MER21B	LTR	ERVL	27.6	104	genome	1148	NA	NA
ptg000160l	2343541	2344699	+	MTA_Mm	LTR	ERVL-MaLR	11.8	1158	genome	18538	54	0.291294
ptg000160l	2344700	2345086	+	MTA_Mm	LTR	ERVL-MaLR	6	386	genome	18538	54	0.291294
ptg000160l	2345088	2345208	-	MER21C	LTR	ERVL	21.5	120	genome	1393	NA	NA
ptg000160l	2360357	2360471	-	MLT1F1	LTR	ERVL-MaLR	33.9	114	genome	985	NA	NA
ptg000160l	2360686	2360773	-	MLT1F1	LTR	ERVL-MaLR	26.1	87	genome	985	NA	NA
ptg000160l	2367801	2367905	+	RLTR21	LTR	ERVK	25	104	genome	3293	3	0.0911023
ptg000160l	2384655	2384832	-	ORR1F	LTR	ERVL-MaLR	27.2	177	genome	14518	15	0.10332
ptg000160l	2387801	2388188	+	MTD	LTR	ERVL-MaLR	31	387	genome	48596	4	0.00823113
ptg000160l	2393150	2393546	+	MTA_Mm	LTR	ERVL-MaLR	5.6	396	genome	18538	54	0.291294
ptg000160l	2395930	2396345	+	MLT1A1	LTR	ERVL-MaLR	30.7	415	genome	5835	NA	NA
ptg000160l	2398113	2398537	+	RMER17C	LTR	ERVK	14.6	424	genome	6506	5	0.0768521
ptg000160l	2402161	2402528	+	ORR1D1	LTR	ERVL-MaLR	19.8	367	genome	22351	5	0.0223704
ptg000160l	2405342	2405684	-	MTE2b	LTR	ERVL-MaLR	24.8	342	genome	15476	NA	NA
ptg000160l	2423136	2423279	-	MLT1B	LTR	ERVL-MaLR	28.1	143	genome	5679	3	0.0528262
ptg000160l	2423740	2423839	-	MLT1A1	LTR	ERVL-MaLR	25	99	genome	5835	NA	NA
ptg000160l	2432945	2432993	-	LTR16C	LTR	ERVL	20.8	48	genome	502	NA	NA
ptg000160l	2434643	2434786	+	ORR1B1-int	LTR	ERVL-MaLR	29.8	143	genome	71667	64	0.0893019
ptg000160l	2437731	2437932	-	MERVL_2A-int	LTR	ERVL	32.6	201	genome	3907	NA	NA
ptg000160l	2438171	2438513	+	ORR1A2	LTR	ERVL-MaLR	12.9	342	genome	16534	2	0.0120963
ptg000160l	2442608	2442658	-	RLTR17B_Mm	LTR	ERVK	16.3	50	genome	47308	25	0.0528452
ptg000160l	2442738	2442944	-	RLTR17B_Mm	LTR	ERVK	19.1	206	genome	47308	25	0.0528452
ptg000160l	2446767	2447106	-	RLTR15	LTR	ERVK	14.3	339	genome	2316	NA	NA
ptg000160l	2449263	2449609	-	MTEb	LTR	ERVL-MaLR	28.1	346	genome	10728	19	0.177107
ptg000160l	2450159	2450477	+	ORR1C2	LTR	ERVL-MaLR	18.5	318	genome	12029	NA	NA
ptg000160l	2462556	2462999	+	RLTR41A2	LTR	ERV1	12.2	443	genome	544	NA	NA
ptg000160l	2466681	2467251	+	RMER20B	LTR	ERVK	17.8	570	genome	1743	NA	NA
ptg000160l	2467822	2468057	+	RMER13B	LTR	ERVK	15.6	235	genome	2231	NA	NA
ptg000160l	2468052	2468748	+	RMER13B	LTR	ERVK	18.8	696	genome	2231	NA	NA
ptg000160l	2470385	2470676	+	MLT1A0	LTR	ERVL-MaLR	28	291	genome	6155	NA	NA
ptg000160l	2482069	2482418	-	MTEb	LTR	ERVL-MaLR	28.3	349	genome	10728	19	0.177107
ptg000160l	2485415	2485764	-	ORR1D2	LTR	ERVL-MaLR	22.2	349	genome	15632	57	0.364637
ptg000160l	2490087	2490444	-	ORR1D1	LTR	ERVL-MaLR	17	357	genome	22351	5	0.0223704
ptg000160l	2490598	2490781	+	MTD	LTR	ERVL-MaLR	22.4	183	genome	48596	4	0.00823113
ptg000160l	2495668	2495804	+	RLTR34D_MM	LTR	ERVK	17.8	136	genome	474	1	0.21097
ptg000160l	2495824	2496213	+	RLTR34D_MM	LTR	ERVK	24.2	389	genome	474	1	0.21097
ptg000160l	2503249	2503259	+	RLTR20C1_MM	LTR	ERVK	6.8	10	genome	5470	1	0.0182815
ptg000160l	2503291	2503322	+	RLTR20C1_MM	LTR	ERVK	6.8	31	genome	5470	1	0.0182815
ptg000160l	2505404	2505658	+	MER31A	LTR	ERV1	29.8	254	genome	563	NA	NA
ptg000160l	2512599	2512780	+	RMER17C	LTR	ERVK	11	181	genome	6506	5	0.0768521
ptg000160l	2512990	2513194	+	RMER17C	LTR	ERVK	11	204	genome	6506	5	0.0768521
ptg000160l	2514103	2514121	+	ORR1B1-int	LTR	ERVL-MaLR	22.8	18	genome	71667	64	0.0893019
ptg000160l	2514364	2514563	+	MTE2b	LTR	ERVL-MaLR	23.7	199	genome	15476	NA	NA
ptg000160l	2518641	2518945	-	MTE2b	LTR	ERVL-MaLR	28	304	genome	15476	NA	NA
ptg000160l	2521623	2521816	-	BGLII_Mus	LTR	ERVK	11.4	193	genome	622	NA	NA
ptg000160l	2522022	2522205	-	BGLII_Mus	LTR	ERVK	11.4	183	genome	622	NA	NA
ptg000160l	2522752	2522911	-	LTRIS2	LTR	ERV1	10.1	159	genome	1475	14	0.949153
ptg000160l	2522912	2523440	+	LTRIS2	LTR	ERV1	11.2	528	genome	1475	14	0.949153
ptg000160l	2523441	2523842	-	LTRIS2	LTR	ERV1	10	401	genome	1475	14	0.949153
ptg000160l	2531532	2531717	-	ORR1E	LTR	ERVL-MaLR	29.9	185	genome	19703	NA	NA
ptg000160l	2531718	2531867	-	MTE-int	LTR	ERVL-MaLR	29.8	149	genome	5209	NA	NA
ptg000160l	2532218	2532747	-	MTE-int	LTR	ERVL-MaLR	28.4	529	genome	5209	NA	NA
ptg000160l	2535331	2535952	-	MTE-int	LTR	ERVL-MaLR	27.9	621	genome	5209	NA	NA
ptg000160l	2536387	2536517	-	ORR1E	LTR	ERVL-MaLR	26.7	130	genome	19703	NA	NA
ptg000160l	2538529	2538625	-	MT2A	LTR	ERVL	33.2	96	genome	7483	22	0.294
ptg000160l	2538626	2538741	-	MTEb	LTR	ERVL-MaLR	30.4	115	genome	10728	19	0.177107
ptg000160l	2538935	2538995	+	EUTREP16	LTR		24.6	60	genome	31	NA	NA
ptg000160l	2542705	2543030	+	IAPLTR2b	LTR	ERVK	4.9	325	genome	1870	1	0.0534759
ptg000160l	2543032	2544944	+	IAPEz-int	LTR	ERVK	11	1912	genome	4237	4	0.0944064
ptg000160l	2544927	2545625	+	IAPEz-int	LTR	ERVK	7.6	698	genome	4237	4	0.0944064
ptg000160l	2545630	2545955	+	IAPLTR2b	LTR	ERVK	4.6	325	genome	1870	1	0.0534759
ptg000160l	2546301	2546438	-	RLTR17B_Mm	LTR	ERVK	22	137	genome	47308	25	0.0528452
ptg000160l	2546653	2546765	+	RLTR31D_MM	LTR	ERVK	14.3	112	genome	5976	NA	NA
ptg000160l	2546868	2546953	+	MTEa	LTR	ERVL-MaLR	29.9	85	genome	16911	3	0.0177399
ptg000160l	2547003	2547155	+	MTEa	LTR	ERVL-MaLR	24.2	152	genome	16911	3	0.0177399
ptg000160l	2548610	2548757	-	MTE2a	LTR	ERVL-MaLR	23.6	147	genome	13866	NA	NA
ptg000160l	2548919	2549167	-	MTE2a	LTR	ERVL-MaLR	19.6	248	genome	13866	NA	NA
ptg000160l	2550193	2550392	+	MLT2B2	LTR	ERVL	28.1	199	genome	1254	NA	NA
ptg000160l	2551911	2552041	-	RLTR17B_Mm	LTR	ERVK	23.3	130	genome	47308	25	0.0528452
ptg000160l	2554257	2554344	-	RLTR20A4	LTR	ERVK	13.2	87	genome	12167	1	0.00821895
ptg000160l	2554273	2554361	-	MER65-int	LTR	ERV1	15.1	88	genome	164	NA	NA
ptg000160l	2555414	2555710	+	ORR1F	LTR	ERVL-MaLR	31.8	296	genome	14518	15	0.10332
ptg000160l	2558066	2558564	-	MT2_Mm	LTR	ERVL	2	498	genome	1962	1	0.0509684
ptg000160l	2558565	2564048	-	MERVL-int	LTR	ERVL	0.7	5483	genome	930	NA	NA
ptg000160l	2564049	2564547	-	MT2_Mm	LTR	ERVL	2	498	genome	1962	1	0.0509684
ptg000160l	2570476	2570571	+	MLT1H	LTR	ERVL-MaLR	25.3	95	genome	867	NA	NA
ptg000160l	2571370	2571563	-	ORR1D2	LTR	ERVL-MaLR	18.1	193	genome	15632	57	0.364637
ptg000160l	2574025	2574104	+	ORR1B1-int	LTR	ERVL-MaLR	17.5	79	genome	71667	64	0.0893019
ptg000160l	2575276	2575668	+	MTD	LTR	ERVL-MaLR	22.6	392	genome	48596	4	0.00823113
ptg000160l	2575987	2576497	-	MLT1H1	LTR	ERVL-MaLR	35.4	510	genome	375	NA	NA
ptg000160l	2577339	2577480	-	ORR1B1-int	LTR	ERVL-MaLR	17.1	141	genome	71667	64	0.0893019
ptg000160l	2580065	2580230	+	RLTR20A	LTR	ERVK	13.2	165	genome	522	NA	NA
ptg000160l	2585092	2585480	+	MTA_Mm	LTR	ERVL-MaLR	6.5	388	genome	18538	54	0.291294
ptg000160l	2588112	2588175	+	MLT1G3	LTR	ERVL-MaLR	21	63	genome	481	NA	NA
ptg000160l	2589861	2589889	+	MT2B	LTR	ERVL	14.9	28	genome	11378	11	0.0966778
ptg000160l	2591584	2592066	+	MLT1H	LTR	ERVL-MaLR	35.2	482	genome	867	NA	NA
ptg000160l	2593000	2593102	-	MLT1A1	LTR	ERVL-MaLR	22.8	102	genome	5835	NA	NA
ptg000160l	2593183	2593306	-	MLT1A1	LTR	ERVL-MaLR	26.8	123	genome	5835	NA	NA
ptg000160l	2593590	2593767	-	ORR1D1	LTR	ERVL-MaLR	21.3	177	genome	22351	5	0.0223704
ptg000160l	2595180	2595373	+	MTE2b	LTR	ERVL-MaLR	22.2	193	genome	15476	NA	NA
ptg000160l	2595704	2595806	+	MLTR73	LTR	ERV1	19.9	102	genome	677	NA	NA
ptg000160l	2596020	2596339	+	MLTR14	LTR	ERV1	28.8	319	genome	5549	18	0.324383
ptg000160l	2599777	2599893	+	MLT1L	LTR	ERVL-MaLR	26.7	116	genome	517	NA	NA
ptg000160l	2600879	2601398	+	ERVB4_2-LTR_MM	LTR	ERVK	6.4	519	genome	215	NA	NA
ptg000160l	2603595	2604007	-	ORR1B1	LTR	ERVL-MaLR	10.8	412	genome	17279	3	0.0173621
ptg000160l	2604878	2605195	+	MTE2b	LTR	ERVL-MaLR	22.7	317	genome	15476	NA	NA
ptg000160l	2606519	2606579	+	RLTR17B_Mm	LTR	ERVK	16.1	60	genome	47308	25	0.0528452
ptg000160l	2608947	2609018	-	RMER12	LTR	ERVK	19.9	71	genome	3682	NA	NA
ptg000160l	2611996	2612049	+	RLTR20A4	LTR	ERVK	16.7	53	genome	12167	1	0.00821895
ptg000160l	2612162	2612355	-	MT2A	LTR	ERVL	28.7	193	genome	7483	22	0.294
ptg000160l	2612490	2612596	-	MTEb	LTR	ERVL-MaLR	29.8	106	genome	10728	19	0.177107
ptg000160l	2617417	2617539	-	LTR16	LTR	ERVL	38.2	122	genome	238	NA	NA
ptg000160l	2617615	2617816	-	ORR1D2	LTR	ERVL-MaLR	24.2	201	genome	15632	57	0.364637
ptg000160l	2617884	2618043	-	ORR1D2	LTR	ERVL-MaLR	21.2	159	genome	15632	57	0.364637
ptg000160l	2622565	2623163	-	MTE-int	LTR	ERVL-MaLR	24.1	598	genome	5209	NA	NA
ptg000160l	2623319	2623398	-	MTE2b	LTR	ERVL-MaLR	18.8	79	genome	15476	NA	NA
ptg000160l	2625677	2626071	-	MTA_Mm	LTR	ERVL-MaLR	2.8	394	genome	18538	54	0.291294
ptg000160l	2627561	2627680	-	MER77B	LTR	ERVL	30	119	genome	292	NA	NA
ptg000160l	2627658	2627680	+	MYSERV6-int	LTR	ERVK	18.2	22	genome	11246	45	0.400142
ptg000160l	2628103	2628129	-	LTRIS4	LTR	ERV1	3.7	26	genome	163	5	3.06748
ptg000160l	2629161	2629568	+	MTD	LTR	ERVL-MaLR	19.5	407	genome	48596	4	0.00823113
ptg000160l	2630382	2630589	-	MTEa	LTR	ERVL-MaLR	28.6	207	genome	16911	3	0.0177399
ptg000160l	2630590	2631188	-	RLTR48A	LTR	ERV1	7.4	598	genome	655	NA	NA
ptg000160l	2641797	2641891	-	MYSERV-int	LTR	ERVK	22.9	94	genome	2521	19	0.753669
ptg000160l	2642472	2642628	+	ORR1D1	LTR	ERVL-MaLR	13.5	156	genome	22351	5	0.0223704
ptg000160l	2642728	2642923	+	ORR1D1	LTR	ERVL-MaLR	17.9	195	genome	22351	5	0.0223704
ptg000160l	2647247	2647435	+	RMER17C	LTR	ERVK	19.9	188	genome	6506	5	0.0768521
ptg000160l	2647528	2647718	+	RMER17C	LTR	ERVK	19.9	190	genome	6506	5	0.0768521
ptg000160l	2651519	2651648	+	RLTR17B_Mm	LTR	ERVK	20.8	129	genome	47308	25	0.0528452
ptg000160l	2655960	2656231	+	MTD	LTR	ERVL-MaLR	20.7	271	genome	48596	4	0.00823113
ptg000160l	2659930	2659980	-	RLTR20C2_MM	LTR	ERVK	17.6	50	genome	3905	NA	NA
ptg000160l	2664731	2664746	+	ORR1B1-int	LTR	ERVL-MaLR	21.5	15	genome	71667	64	0.0893019
ptg000160l	2666289	2666682	-	ERVL-B4-int	LTR	ERVL	27	393	genome	1240	NA	NA
ptg000160l	2666800	2666944	+	RLTR13D2	LTR	ERVK	11	144	genome	267	NA	NA
ptg000160l	2666950	2667323	+	RLTR13D2	LTR	ERVK	11.1	373	genome	267	NA	NA
ptg000160l	2667460	2667739	+	RLTR13D2	LTR	ERVK	10.5	279	genome	267	NA	NA
ptg000160l	2667909	2668136	-	MLT2C1	LTR	ERVL	27.6	227	genome	546	NA	NA
ptg000160l	2668446	2668824	+	MTE2a	LTR	ERVL-MaLR	24.4	378	genome	13866	NA	NA
ptg000160l	2669478	2669607	-	MLT2C1	LTR	ERVL	24.6	129	genome	546	NA	NA
ptg000160l	2669709	2669800	-	MTE2b	LTR	ERVL-MaLR	24.8	91	genome	15476	NA	NA
ptg000160l	2670917	2671243	-	MamRep605	LTR		30.4	326	genome	176	NA	NA
ptg000160l	2674819	2674947	+	ORR1B1-int	LTR	ERVL-MaLR	13.5	128	genome	71667	64	0.0893019
ptg000160l	2675442	2675481	+	ORR1B1-int	LTR	ERVL-MaLR	19.6	39	genome	71667	64	0.0893019
ptg000160l	2675741	2675963	-	RMER13A2	LTR	ERVK	25.4	222	genome	1402	NA	NA
ptg000160l	2675988	2676310	+	RLTRETN_Mm	LTR	ERVK	10.9	322	genome	1461	3	0.205339
ptg000160l	2676311	2676382	-	RMER13A2	LTR	ERVK	13.3	71	genome	1402	NA	NA
ptg000160l	2676391	2676529	-	RLTR26C_MM	LTR	ERVK	14.1	138	genome	397	NA	NA
ptg000160l	2686888	2687252	+	MTC	LTR	ERVL-MaLR	14.8	364	genome	25424	4	0.0157332
ptg000160l	2688927	2689050	-	MLT1-int	LTR	ERVL-MaLR	26.8	123	genome	251	NA	NA
ptg000160l	2691156	2691280	-	ORR1B1-int	LTR	ERVL-MaLR	28.5	124	genome	71667	64	0.0893019
ptg000160l	2698473	2698797	+	ORR1A3	LTR	ERVL-MaLR	14.9	324	genome	5131	7	0.136426
ptg000160l	2701609	2702002	+	MTA_Mm	LTR	ERVL-MaLR	2.5	393	genome	18538	54	0.291294
ptg000160l	2702915	2703035	+	MT2A	LTR	ERVL	20.7	120	genome	7483	22	0.294
ptg000160l	2718923	2719048	-	ORR1A3-int	LTR	ERVL-MaLR	21.3	125	genome	9825	16	0.16285
ptg000160l	2719910	2720231	+	ORR1C1	LTR	ERVL-MaLR	14.7	321	genome	8806	9	0.102203
ptg000160l	2720357	2720918	+	RMER6C	LTR	ERVK	13.9	561	genome	5435	2	0.0367985
ptg000160l	2725099	2725163	-	RLTR20C2_MM	LTR	ERVK	14.7	64	genome	3905	NA	NA
ptg000160l	2726880	2727092	+	MTEb	LTR	ERVL-MaLR	22.7	212	genome	10728	19	0.177107
ptg000160l	2728224	2728529	+	IAPEY3_LTR	LTR	ERVK	7.2	305	genome	597	NA	NA
ptg000160l	2728530	2731804	+	IAPEY3-int	LTR	ERVK	5.8	3274	genome	981	12	1.22324
ptg000160l	2731805	2732536	+	IAPEY3-int	LTR	ERVK	6	731	genome	981	12	1.22324
ptg000160l	2732537	2732868	+	IAPEY3_LTR	LTR	ERVK	5.7	331	genome	597	NA	NA
ptg000160l	2734766	2734895	+	MLTR14	LTR	ERV1	26.6	129	genome	5549	18	0.324383
ptg000160l	2735082	2735407	+	MLTR14	LTR	ERV1	21.6	325	genome	5549	18	0.324383
ptg000160l	2737606	2737714	-	ORR1E	LTR	ERVL-MaLR	29.6	108	genome	19703	NA	NA
ptg000160l	2740883	2741267	+	ORR1F	LTR	ERVL-MaLR	26.3	384	genome	14518	15	0.10332
ptg000160l	2745064	2745331	-	RLTR11A2	LTR	ERVK	17.6	267	genome	2696	NA	NA
ptg000160l	2761578	2761747	-	RLTR17B_Mm	LTR	ERVK	20.9	169	genome	47308	25	0.0528452
ptg000160l	2762651	2762670	-	ORR1B1-int	LTR	ERVL-MaLR	18.2	19	genome	71667	64	0.0893019
ptg000160l	2762797	2762810	-	ORR1B1-int	LTR	ERVL-MaLR	18.2	13	genome	71667	64	0.0893019
ptg000160l	2769385	2769418	-	ORR1B1-int	LTR	ERVL-MaLR	11.5	33	genome	71667	64	0.0893019
ptg000160l	2771254	2771346	+	MLT1K	LTR	ERVL-MaLR	26.4	92	genome	874	NA	NA
ptg000160l	2776518	2776534	+	ORR1B1-int	LTR	ERVL-MaLR	17.4	16	genome	71667	64	0.0893019
ptg000160l	2781795	2782045	+	RLTR49	LTR	ERVK	13.9	250	genome	868	NA	NA
ptg000160l	2782037	2782186	+	MRLTR33	LTR	ERVK	21.9	149	genome	602	2	0.332226
ptg000160l	2783105	2783453	+	MTC	LTR	ERVL-MaLR	16.1	348	genome	25424	4	0.0157332
ptg000160l	2791162	2791417	+	RMER15	LTR	ERVL	23.8	255	genome	13037	7	0.0536933
ptg000160l	2792732	2792854	-	MTD	LTR	ERVL-MaLR	25.4	122	genome	48596	4	0.00823113
ptg000160l	2795889	2796284	+	MTA_Mm	LTR	ERVL-MaLR	2.3	395	genome	18538	54	0.291294
ptg000160l	2798977	2799061	-	ORR1G	LTR	ERVL-MaLR	28.2	84	genome	5292	8	0.151172
ptg000160l	2799631	2800247	+	RMER12	LTR	ERVK	12.6	616	genome	3682	NA	NA
ptg000160l	2803216	2803343	-	ORR1B1-int	LTR	ERVL-MaLR	16.8	127	genome	71667	64	0.0893019
ptg000160l	2805635	2805714	-	MYSERV6-int	LTR	ERVK	17.5	79	genome	11246	45	0.400142
ptg000160l	2806947	2807171	-	LTR33	LTR	ERVL	23.2	224	genome	479	NA	NA
ptg000160l	2807351	2807851	-	RLTR11A	LTR	ERVK	15.2	500	genome	2790	NA	NA
ptg000160l	2816028	2816426	+	MTC	LTR	ERVL-MaLR	16.4	398	genome	25424	4	0.0157332
ptg000160l	2819107	2819440	+	ORR1E	LTR	ERVL-MaLR	24.7	333	genome	19703	NA	NA
ptg000160l	2820223	2820429	-	RMER21B	LTR	ERV1	11.4	206	genome	1269	20	1.57604
ptg000160l	2820665	2821040	-	MTE2a	LTR	ERVL-MaLR	24	375	genome	13866	NA	NA
ptg000160l	2822368	2822770	-	MTC	LTR	ERVL-MaLR	13.8	402	genome	25424	4	0.0157332
ptg000160l	2832781	2833277	-	RLTR31_Mm	LTR	ERVK	16	496	genome	159	NA	NA
ptg000160l	2843229	2843473	+	MER76	LTR	ERVL	30.9	244	genome	124	NA	NA
ptg000160l	2846156	2846500	+	ORR1B1	LTR	ERVL-MaLR	15	344	genome	17279	3	0.0173621
ptg000160l	2850351	2850671	-	MTB_Mm	LTR	ERVL-MaLR	16.9	320	genome	5375	NA	NA
ptg000160l	2851263	2851278	+	ORR1B1-int	LTR	ERVL-MaLR	19.4	15	genome	71667	64	0.0893019
ptg000160l	2854577	2854651	-	MYSERV6-int	LTR	ERVK	16.4	74	genome	11246	45	0.400142
ptg000160l	2858070	2858207	+	ORR1B1-int	LTR	ERVL-MaLR	23.2	137	genome	71667	64	0.0893019
ptg000160l	2858882	2858946	-	MYSERV6-int	LTR	ERVK	13.8	64	genome	11246	45	0.400142
ptg000160l	2872777	2872844	+	RLTR17B_Mm	LTR	ERVK	16.1	67	genome	47308	25	0.0528452
ptg000160l	2875389	2875456	+	RLTR17B_Mm	LTR	ERVK	16.1	67	genome	47308	25	0.0528452
ptg000160l	2878334	2878422	+	MT2B	LTR	ERVL	19	88	genome	11378	11	0.0966778
ptg000160l	2884183	2884584	+	MTE2a	LTR	ERVL-MaLR	19.7	401	genome	13866	NA	NA
ptg000160l	2885347	2885985	+	RMER19B2	LTR	ERVK	15.6	638	genome	2384	NA	NA
ptg000160l	2897236	2897355	-	ORR1B1-int	LTR	ERVL-MaLR	17	119	genome	71667	64	0.0893019
ptg000160l	2902954	2903091	+	MLT1A0	LTR	ERVL-MaLR	24.5	137	genome	6155	NA	NA
ptg000160l	2903257	2903429	+	MLT1A0	LTR	ERVL-MaLR	25.2	172	genome	6155	NA	NA
ptg000160l	2907973	2908344	+	ORR1B1	LTR	ERVL-MaLR	13.5	371	genome	17279	3	0.0173621
ptg000160l	2918983	2919099	+	MTD	LTR	ERVL-MaLR	13.9	116	genome	48596	4	0.00823113
ptg000160l	2920947	2920993	-	ORR1B1-int	LTR	ERVL-MaLR	17.4	46	genome	71667	64	0.0893019
ptg000160l	2926986	2927077	+	MTC	LTR	ERVL-MaLR	16.5	91	genome	25424	4	0.0157332
ptg000160l	2930592	2930836	+	MTD	LTR	ERVL-MaLR	29	244	genome	48596	4	0.00823113
ptg000160l	2930857	2930898	+	MTD	LTR	ERVL-MaLR	14.3	41	genome	48596	4	0.00823113
ptg000160l	2931274	2931439	+	ORR1B1-int	LTR	ERVL-MaLR	24.4	165	genome	71667	64	0.0893019
ptg000160l	2932423	2932776	+	MTD	LTR	ERVL-MaLR	19.4	353	genome	48596	4	0.00823113
ptg000160l	2937525	2937539	+	RLTR20A4	LTR	ERVK	21.5	14	genome	12167	1	0.00821895
ptg000160l	2944915	2945146	-	RLTR17B_Mm	LTR	ERVK	19	231	genome	47308	25	0.0528452
ptg000160l	2959693	2959778	+	ORR1B1-int	LTR	ERVL-MaLR	25.7	85	genome	71667	64	0.0893019
ptg000160l	2964147	2964276	+	RLTR17B_Mm	LTR	ERVK	26.9	129	genome	47308	25	0.0528452
ptg000160l	2967436	2967775	-	MTD	LTR	ERVL-MaLR	18	339	genome	48596	4	0.00823113
ptg000160l	2970488	2970546	+	RLTR20C1_MM	LTR	ERVK	27.1	58	genome	5470	1	0.0182815
ptg000160l	2973605	2973882	+	ORR1E	LTR	ERVL-MaLR	26.5	277	genome	19703	NA	NA
ptg000160l	2974840	2974875	-	RLTR20C1_MM	LTR	ERVK	12	35	genome	5470	1	0.0182815
ptg000160l	2990270	2990660	+	ORR1B1	LTR	ERVL-MaLR	15	390	genome	17279	3	0.0173621
ptg000160l	2992157	2992224	-	RLTR20A4	LTR	ERVK	22.1	67	genome	12167	1	0.00821895
ptg000160l	3006224	3006351	+	RMER17B2	LTR	ERVK	14.1	127	genome	1865	14	0.75067
ptg000160l	3010380	3010461	+	RLTR31D_MM	LTR	ERVK	13.4	81	genome	5976	NA	NA
ptg000160l	3018296	3018423	+	MER77	LTR	ERVL	23.8	127	genome	327	NA	NA
ptg000160l	3021736	3021870	-	ORR1A3-int	LTR	ERVL-MaLR	16.4	134	genome	9825	16	0.16285
ptg000160l	3025082	3025161	+	MLT1D	LTR	ERVL-MaLR	18.4	79	genome	4819	1	0.0207512
ptg000160l	3027707	3028025	+	MYSERV16_I	LTR	ERVK	21	318	genome	2159	7	0.324224
ptg000160l	3028026	3028421	+	RLTR16	LTR	ERVK	21.9	395	genome	1219	NA	NA
ptg000160l	3028433	3028600	-	ORR1B1-int	LTR	ERVL-MaLR	14.1	167	genome	71667	64	0.0893019
ptg000160l	3028581	3028684	+	RLTR16	LTR	ERVK	18.3	103	genome	1219	NA	NA
ptg000160l	3044807	3044863	-	RLTR20A4	LTR	ERVK	19.3	56	genome	12167	1	0.00821895
ptg000160l	3051340	3051354	+	ORR1B1-int	LTR	ERVL-MaLR	18.7	14	genome	71667	64	0.0893019
ptg000160l	3055166	3055242	-	ORR1B1-int	LTR	ERVL-MaLR	21.2	76	genome	71667	64	0.0893019
ptg000160l	3066577	3066589	+	ORR1E	LTR	ERVL-MaLR	18.4	12	genome	19703	NA	NA
ptg000160l	3069690	3069828	+	ORR1E	LTR	ERVL-MaLR	25	138	genome	19703	NA	NA
ptg000160l	3073147	3073295	+	ORR1B1-int	LTR	ERVL-MaLR	13.4	148	genome	71667	64	0.0893019
ptg000160l	3074582	3074975	-	MTB	LTR	ERVL-MaLR	6.9	393	genome	7979	1	0.0125329
ptg000160l	3083392	3083717	-	ORR1A3	LTR	ERVL-MaLR	12	325	genome	5131	7	0.136426
ptg000160l	3085081	3085357	+	MTE2b	LTR	ERVL-MaLR	22.9	276	genome	15476	NA	NA
ptg000160l	3086545	3086924	-	ORR1D1	LTR	ERVL-MaLR	20.6	379	genome	22351	5	0.0223704
ptg000160l	3087076	3087149	-	MLT1A0	LTR	ERVL-MaLR	19.2	73	genome	6155	NA	NA
ptg000160l	3087108	3087139	+	MYSERV6-int	LTR	ERVK	18.2	31	genome	11246	45	0.400142
ptg000160l	3087416	3087587	-	MLT1A0	LTR	ERVL-MaLR	28.5	171	genome	6155	NA	NA
ptg000160l	3087870	3088139	+	RMER15	LTR	ERVL	26.2	269	genome	13037	7	0.0536933
ptg000160l	3088644	3088937	-	MLT1G3	LTR	ERVL-MaLR	27.1	293	genome	481	NA	NA
ptg000160l	3093121	3093291	-	ORR1F	LTR	ERVL-MaLR	26	170	genome	14518	15	0.10332
ptg000160l	3096626	3096706	-	MLTR25A	LTR	ERVK	20.1	80	genome	1663	NA	NA
ptg000160l	3102572	3102965	+	RMER6A	LTR	ERVK	14.1	393	genome	4625	108	2.33514
ptg000160l	3107936	3108097	+	MTD	LTR	ERVL-MaLR	24.2	161	genome	48596	4	0.00823113
ptg000160l	3108335	3108510	+	MTD	LTR	ERVL-MaLR	18.8	175	genome	48596	4	0.00823113
ptg000160l	3110072	3110278	-	ORR1F	LTR	ERVL-MaLR	22.6	206	genome	14518	15	0.10332
ptg000160l	3110533	3110616	-	ORR1F	LTR	ERVL-MaLR	25.6	83	genome	14518	15	0.10332
ptg000160l	3112584	3112982	+	MTA_Mm	LTR	ERVL-MaLR	6.1	398	genome	18538	54	0.291294
ptg000160l	3113665	3113775	-	MLT1A0	LTR	ERVL-MaLR	17.8	110	genome	6155	NA	NA
ptg000160l	3114051	3114078	-	ORR1F	LTR	ERVL-MaLR	17.7	27	genome	14518	15	0.10332
ptg000160l	3114547	3114621	-	MLT1A1	LTR	ERVL-MaLR	25.6	74	genome	5835	NA	NA
ptg000160l	3115001	3115070	-	MLT1A1	LTR	ERVL-MaLR	21.4	69	genome	5835	NA	NA
ptg000160l	3118388	3118855	+	RMER5	LTR	ERV1	26.6	467	genome	6488	13	0.20037
ptg000160l	3120508	3120716	+	MTE2b	LTR	ERVL-MaLR	25.6	208	genome	15476	NA	NA
ptg000160l	3120699	3120723	-	RLTR20C2_MM	LTR	ERVK	19	24	genome	3905	NA	NA
ptg000160l	3120797	3120900	-	RLTR20C2_MM	LTR	ERVK	19	103	genome	3905	NA	NA
ptg000160l	3122656	3122868	+	ORR1E	LTR	ERVL-MaLR	24.7	212	genome	19703	NA	NA
ptg000160l	3130199	3130449	-	MLT2D	LTR	ERVL	23.7	250	genome	1201	NA	NA
ptg000160l	3130766	3130784	+	ORR1B1-int	LTR	ERVL-MaLR	17.7	18	genome	71667	64	0.0893019
ptg000160l	3134451	3134671	+	RMER13B	LTR	ERVK	17.2	220	genome	2231	NA	NA
ptg000160l	3134671	3135008	+	RMER13A	LTR	ERVK	14	337	genome	1153	NA	NA
ptg000160l	3135022	3135203	+	RMER13A	LTR	ERVK	19.3	181	genome	1153	NA	NA
ptg000160l	3135209	3135309	+	RLTR17B_Mm	LTR	ERVK	19.3	100	genome	47308	25	0.0528452
ptg000160l	3135306	3135388	-	ORR1F	LTR	ERVL-MaLR	24.4	82	genome	14518	15	0.10332
ptg000160l	3143008	3143223	-	RLTR17B_Mm	LTR	ERVK	20.2	215	genome	47308	25	0.0528452
ptg000160l	3148489	3148773	+	MTD	LTR	ERVL-MaLR	22.8	284	genome	48596	4	0.00823113
ptg000160l	3150622	3150934	+	ORR1D1	LTR	ERVL-MaLR	17.7	312	genome	22351	5	0.0223704
ptg000160l	3150964	3151158	+	ORR1D2	LTR	ERVL-MaLR	24.1	194	genome	15632	57	0.364637
ptg000160l	3151969	3152118	-	RMER20B	LTR	ERVK	19.6	149	genome	1743	NA	NA
ptg000160l	3154792	3155163	+	ORR1D2	LTR	ERVL-MaLR	25.9	371	genome	15632	57	0.364637
ptg000160l	3160665	3161157	-	RLTR12E	LTR	ERVK	14	492	genome	585	NA	NA
ptg000160l	3164116	3164274	-	ORR1B1-int	LTR	ERVL-MaLR	16.6	158	genome	71667	64	0.0893019
ptg000160l	3165635	3165734	+	RMER17C	LTR	ERVK	13	99	genome	6506	5	0.0768521
ptg000160l	3165744	3166209	-	IAPLTR2_Mm	LTR	ERVK	7.1	465	genome	885	2	0.225989
ptg000160l	3166210	3169485	-	IAPEz-int	LTR	ERVK	1.5	3275	genome	4237	4	0.0944064
ptg000160l	3169485	3170805	-	IAPEz-int	LTR	ERVK	8.7	1320	genome	4237	4	0.0944064
ptg000160l	3170811	3171276	-	IAPLTR2_Mm	LTR	ERVK	7.1	465	genome	885	2	0.225989
ptg000160l	3171288	3171604	+	RMER17C	LTR	ERVK	19.1	316	genome	6506	5	0.0768521
ptg000160l	3172111	3172478	-	ORR1C1	LTR	ERVL-MaLR	11.7	367	genome	8806	9	0.102203
ptg000160l	3172863	3172997	+	RLTR17B_Mm	LTR	ERVK	25.8	134	genome	47308	25	0.0528452
ptg000160l	3173070	3173184	+	MTD	LTR	ERVL-MaLR	27.3	114	genome	48596	4	0.00823113
ptg000160l	3173491	3173749	+	MTD	LTR	ERVL-MaLR	18.5	258	genome	48596	4	0.00823113
ptg000160l	3175858	3175938	+	MLT2E	LTR	ERVL	28.4	80	genome	50	NA	NA
ptg000160l	3177185	3177493	-	ORR1B1	LTR	ERVL-MaLR	14.9	308	genome	17279	3	0.0173621
ptg000160l	3177546	3177592	-	ORR1A2	LTR	ERVL-MaLR	4.3	46	genome	16534	2	0.0120963
ptg000160l	3177759	3178043	-	ORR1A2	LTR	ERVL-MaLR	10.2	284	genome	16534	2	0.0120963
ptg000160l	3178911	3179002	-	MLT1G	LTR	ERVL-MaLR	29.2	91	genome	389	NA	NA
ptg000160l	3182213	3182272	+	RLTR20A4	LTR	ERVK	26.7	59	genome	12167	1	0.00821895
ptg000160l	3186624	3186754	+	RLTR17B_Mm	LTR	ERVK	24.4	130	genome	47308	25	0.0528452
ptg000160l	3186831	3186897	+	RLTR20A4	LTR	ERVK	10.6	66	genome	12167	1	0.00821895
ptg000160l	3186925	3187033	-	ORR1B1-int	LTR	ERVL-MaLR	23.9	108	genome	71667	64	0.0893019
ptg000160l	3192384	3192600	+	IAPLTR2a2_Mm	LTR	ERVK	9.9	216	genome	413	NA	NA
ptg000160l	3192680	3192875	+	IAPLTR2a2_Mm	LTR	ERVK	9.9	195	genome	413	NA	NA
ptg000160l	3192876	3192945	+	RLTR17B_Mm	LTR	ERVK	25.6	69	genome	47308	25	0.0528452
ptg000160l	3194509	3194681	+	MLT1H2	LTR	ERVL-MaLR	28.5	172	genome	518	NA	NA
ptg000160l	3201962	3202016	+	RLTR20C1_MM	LTR	ERVK	12.7	54	genome	5470	1	0.0182815
ptg000160l	3203049	3203122	+	MLT1C2	LTR	ERVL-MaLR	25.7	73	genome	4450	NA	NA
ptg000160l	3203166	3203299	+	MLT1C2	LTR	ERVL-MaLR	29.9	133	genome	4450	NA	NA
ptg000160l	3211526	3211847	-	MTEb	LTR	ERVL-MaLR	23.7	321	genome	10728	19	0.177107
ptg000160l	3215426	3215443	+	MYSERV6-int	LTR	ERVK	11.8	17	genome	11246	45	0.400142
ptg000160l	3220597	3220825	-	RLTR25B	LTR	ERVK	18	228	genome	2507	16	0.638213
ptg000160l	3220948	3221495	-	RLTR25B	LTR	ERVK	18	547	genome	2507	16	0.638213
ptg000160l	3221495	3221986	-	RLTR1B	LTR	ERV1	6.1	491	genome	932	1	0.107296
ptg000160l	3221987	3222244	-	MLTR25A	LTR	ERVK	16.7	257	genome	1663	NA	NA
ptg000160l	3223293	3223642	+	ORR1D1	LTR	ERVL-MaLR	19	349	genome	22351	5	0.0223704
ptg000160l	3224701	3225336	-	RMER17C	LTR	ERVK	15.9	635	genome	6506	5	0.0768521
ptg000160l	3228179	3228529	-	MTEa	LTR	ERVL-MaLR	23.2	350	genome	16911	3	0.0177399
ptg000160l	3230133	3230482	+	MTD	LTR	ERVL-MaLR	16.8	349	genome	48596	4	0.00823113
ptg000160l	3231648	3231799	+	ERVL-E-int	LTR	ERVL	31.8	151	genome	1167	1	0.0856898
ptg000160l	3234670	3234755	-	RLTR31D_MM	LTR	ERVK	16.5	85	genome	5976	NA	NA
ptg000160l	3237640	3237985	+	ORR1D1	LTR	ERVL-MaLR	18.7	345	genome	22351	5	0.0223704
ptg000160l	3238413	3238466	+	ORR1D1	LTR	ERVL-MaLR	6	53	genome	22351	5	0.0223704
ptg000160l	3240377	3240609	-	RMER20C_Mm	LTR	ERVK	21.6	232	genome	1408	NA	NA
ptg000160l	3243905	3244333	+	MTD	LTR	ERVL-MaLR	18	428	genome	48596	4	0.00823113
ptg000160l	3252925	3253036	-	ORR1E	LTR	ERVL-MaLR	20.2	111	genome	19703	NA	NA
ptg000160l	3253288	3253440	+	MTE2b	LTR	ERVL-MaLR	22.3	152	genome	15476	NA	NA
ptg000160l	3253720	3253927	+	MTE2b	LTR	ERVL-MaLR	21.7	207	genome	15476	NA	NA
ptg000160l	3254274	3254312	-	ORR1E	LTR	ERVL-MaLR	15.3	38	genome	19703	NA	NA
ptg000160l	3256316	3256341	-	ORR1B1-int	LTR	ERVL-MaLR	24.3	25	genome	71667	64	0.0893019
ptg000160l	3259321	3259434	+	ORR1E	LTR	ERVL-MaLR	23.2	113	genome	19703	NA	NA
ptg000160l	3260976	3261101	+	ORR1E	LTR	ERVL-MaLR	24.8	125	genome	19703	NA	NA
ptg000160l	3261116	3261412	+	MTEb	LTR	ERVL-MaLR	23.4	296	genome	10728	19	0.177107
ptg000160l	3261505	3261628	+	ORR1E	LTR	ERVL-MaLR	22.1	123	genome	19703	NA	NA
ptg000160l	3267733	3268155	+	RLTR10C	LTR	ERVK	4.3	422	genome	1972	3	0.15213
ptg000160l	3274325	3274725	+	MTE2a	LTR	ERVL-MaLR	19.8	400	genome	13866	NA	NA
ptg000160l	3275603	3276417	+	RMER17B2	LTR	ERVK	21.7	814	genome	1865	14	0.75067
ptg000160l	3278781	3279130	-	ORR1D2	LTR	ERVL-MaLR	23.2	349	genome	15632	57	0.364637
ptg000160l	3279510	3279747	+	MLT1D	LTR	ERVL-MaLR	33.9	237	genome	4819	1	0.0207512
ptg000160l	3280358	3280656	+	MLT1C	LTR	ERVL-MaLR	25.4	298	genome	2924	NA	NA
ptg000160l	3282161	3282263	-	ORR1G	LTR	ERVL-MaLR	19.7	102	genome	5292	8	0.151172
ptg000160l	3284322	3284743	-	RMER17C	LTR	ERVK	18.6	421	genome	6506	5	0.0768521
ptg000160l	3284757	3285118	-	RMER17C	LTR	ERVK	16.6	361	genome	6506	5	0.0768521
ptg000160l	3288807	3289084	-	LTR16A1	LTR	ERVL	32.2	277	genome	221	NA	NA
ptg000160l	3294964	3295289	-	MTE2a	LTR	ERVL-MaLR	24.2	325	genome	13866	NA	NA
ptg000160l	3301454	3301741	+	ORR1B1	LTR	ERVL-MaLR	15.6	287	genome	17279	3	0.0173621
ptg000160l	3301967	3302258	-	MLT1B	LTR	ERVL-MaLR	30.8	291	genome	5679	3	0.0528262
ptg000160l	3308810	3309145	-	MTD	LTR	ERVL-MaLR	18.6	335	genome	48596	4	0.00823113
ptg000160l	3311104	3311235	-	ORR1A3-int	LTR	ERVL-MaLR	29.6	131	genome	9825	16	0.16285
ptg000160l	3311915	3312427	-	MLTR18_MM	LTR	ERVK	17.7	512	genome	416	NA	NA
ptg000160l	3312709	3313099	+	MTC	LTR	ERVL-MaLR	17.2	390	genome	25424	4	0.0157332
ptg000160l	3321036	3321796	-	RMER13A1	LTR	ERVK	19.4	760	genome	1148	NA	NA
ptg000160l	3322008	3322125	+	MTD	LTR	ERVL-MaLR	26.7	117	genome	48596	4	0.00823113
ptg000160l	3322712	3323082	-	MTD	LTR	ERVL-MaLR	22.6	370	genome	48596	4	0.00823113
ptg000160l	3324804	3324814	-	MLT1A1	LTR	ERVL-MaLR	29.7	10	genome	5835	NA	NA
ptg000160l	3324842	3324920	-	MLT1A1	LTR	ERVL-MaLR	29.7	78	genome	5835	NA	NA
ptg000160l	3325046	3325146	-	MLT1A1	LTR	ERVL-MaLR	25.3	100	genome	5835	NA	NA
ptg000160l	3325600	3325962	+	ORR1C1	LTR	ERVL-MaLR	16.9	362	genome	8806	9	0.102203
ptg000160l	3328469	3328863	-	MTC	LTR	ERVL-MaLR	16	394	genome	25424	4	0.0157332
ptg000160l	3328898	3329028	-	ORR1C2	LTR	ERVL-MaLR	16.7	130	genome	12029	NA	NA
ptg000160l	3329156	3329362	-	ORR1C2	LTR	ERVL-MaLR	16.7	206	genome	12029	NA	NA
ptg000160l	3330652	3330717	+	MLT1A1	LTR	ERVL-MaLR	22.7	65	genome	5835	NA	NA
ptg000160l	3331199	3331390	-	MLT1A1	LTR	ERVL-MaLR	29.1	191	genome	5835	NA	NA
ptg000160l	3331709	3331917	+	RMER4B	LTR	ERVK	17.5	208	genome	4988	NA	NA
ptg000160l	3332106	3332315	+	RMER4B	LTR	ERVK	25.1	209	genome	4988	NA	NA
ptg000160l	3334049	3334934	+	RMER19B	LTR	ERVK	14.9	885	genome	5546	NA	NA
ptg000160l	3337246	3337613	-	RMER17D2	LTR	ERVK	10.8	367	genome	1585	6	0.378549
ptg000160l	3337679	3338128	-	RMER17D2	LTR	ERVK	10.8	449	genome	1585	6	0.378549
ptg000160l	3340476	3340492	+	ORR1B1-int	LTR	ERVL-MaLR	20.4	16	genome	71667	64	0.0893019
ptg000160l	3347079	3347125	+	RLTR20A4	LTR	ERVK	6.4	46	genome	12167	1	0.00821895
ptg000160l	3347178	3347212	+	RLTR20A4	LTR	ERVK	14.1	34	genome	12167	1	0.00821895
ptg000160l	3347720	3347829	+	RLTR20A4	LTR	ERVK	23.3	109	genome	12167	1	0.00821895
ptg000160l	3368324	3368408	+	RLTR31D_MM	LTR	ERVK	16.5	84	genome	5976	NA	NA
ptg000160l	3368921	3369315	-	MTA_Mm	LTR	ERVL-MaLR	4	394	genome	18538	54	0.291294
ptg000160l	3369317	3369332	-	ORR1B1-int	LTR	ERVL-MaLR	29.5	15	genome	71667	64	0.0893019
ptg000160l	3372859	3373173	-	MTEa	LTR	ERVL-MaLR	30.1	314	genome	16911	3	0.0177399
ptg000160l	3397114	3397158	-	ORR1B1-int	LTR	ERVL-MaLR	27	44	genome	71667	64	0.0893019
ptg000160l	3398364	3398507	-	ORR1B1-int	LTR	ERVL-MaLR	24.4	143	genome	71667	64	0.0893019
ptg000160l	3434513	3434890	-	MTD	LTR	ERVL-MaLR	21.1	377	genome	48596	4	0.00823113
ptg000160l	3436276	3436311	-	MT2B	LTR	ERVL	11.1	35	genome	11378	11	0.0966778
ptg000160l	3446018	3446377	-	ORR1D1	LTR	ERVL-MaLR	19.3	359	genome	22351	5	0.0223704
ptg000160l	3446410	3446792	-	ORR1F	LTR	ERVL-MaLR	28.7	382	genome	14518	15	0.10332
ptg000160l	3455163	3455290	-	MTC	LTR	ERVL-MaLR	18.1	127	genome	25424	4	0.0157332
ptg000160l	3455291	3455756	-	MLTR25A	LTR	ERVK	11.5	465	genome	1663	NA	NA
ptg000160l	3455753	3455823	-	MLTR25A	LTR	ERVK	14.3	70	genome	1663	NA	NA
ptg000160l	3455824	3456027	-	MTC	LTR	ERVL-MaLR	13.2	203	genome	25424	4	0.0157332
ptg000160l	3469000	3469561	-	RLTR20B1	LTR	ERVK	22.1	561	genome	613	NA	NA
ptg000160l	3476578	3476649	+	MTEb	LTR	ERVL-MaLR	20.3	71	genome	10728	19	0.177107
ptg000160l	3476661	3476876	+	MTEb	LTR	ERVL-MaLR	24.9	215	genome	10728	19	0.177107
ptg000160l	3477273	3477344	-	MLT1A	LTR	ERVL-MaLR	25	71	genome	4031	NA	NA
ptg000160l	3477480	3477819	+	ORR1C1	LTR	ERVL-MaLR	14.6	339	genome	8806	9	0.102203
ptg000160l	3477818	3477960	+	ORR1C1	LTR	ERVL-MaLR	9.1	142	genome	8806	9	0.102203
ptg000160l	3477952	3478110	-	ORR1A2	LTR	ERVL-MaLR	9.4	158	genome	16534	2	0.0120963
ptg000160l	3478112	3478169	+	ORR1C1	LTR	ERVL-MaLR	11.6	57	genome	8806	9	0.102203
ptg000160l	3485385	3485829	-	MLTR11B	LTR	ERVK	20.9	444	genome	2847	NA	NA
ptg000160l	3486453	3486584	-	RLTR17B_Mm	LTR	ERVK	22.2	131	genome	47308	25	0.0528452
ptg000160l	3486632	3486646	-	RLTR17B_Mm	LTR	ERVK	25.2	14	genome	47308	25	0.0528452
ptg000160l	3487231	3487622	+	MTB_Mm	LTR	ERVL-MaLR	6.9	391	genome	5375	NA	NA
ptg000160l	3489662	3490293	+	RLTR18	LTR	ERVK	15.3	631	genome	468	NA	NA
ptg000160l	3493411	3493758	+	RMER10A	LTR	ERVL	23	347	genome	4051	17	0.419649
ptg000160l	3494148	3494628	+	RLTR28	LTR	ERVL	13.9	480	genome	1916	NA	NA
ptg000160l	3500089	3500515	-	MTC	LTR	ERVL-MaLR	16.5	426	genome	25424	4	0.0157332
ptg000160l	3501032	3501316	-	ORR1G	LTR	ERVL-MaLR	26.5	284	genome	5292	8	0.151172
ptg000160l	3503006	3503579	+	MTC-int	LTR	ERVL-MaLR	20.2	573	genome	1695	NA	NA
ptg000160l	3503580	3503977	+	MTB_Mm	LTR	ERVL-MaLR	8.4	397	genome	5375	NA	NA
ptg000160l	3504085	3504481	+	MTD	LTR	ERVL-MaLR	21.4	396	genome	48596	4	0.00823113
ptg000160l	3508806	3508930	-	ORR1B1	LTR	ERVL-MaLR	16.8	124	genome	17279	3	0.0173621
ptg000160l	3509815	3510207	-	ORR1B1	LTR	ERVL-MaLR	12.7	392	genome	17279	3	0.0173621
ptg000160l	3510208	3511416	-	ORR1B1	LTR	ERVL-MaLR	14.9	1208	genome	17279	3	0.0173621
ptg000160l	3511446	3511818	-	ORR1B1	LTR	ERVL-MaLR	12.8	372	genome	17279	3	0.0173621
ptg000160l	3515319	3515473	+	RMER12	LTR	ERVK	14.5	154	genome	3682	NA	NA
ptg000160l	3519221	3519367	-	MTB_Mm	LTR	ERVL-MaLR	6.1	146	genome	5375	NA	NA
ptg000160l	3519651	3519735	-	MTB_Mm	LTR	ERVL-MaLR	11.8	84	genome	5375	NA	NA
ptg000160l	3527980	3528093	-	MTE2b	LTR	ERVL-MaLR	21.1	113	genome	15476	NA	NA
ptg000160l	3537251	3537311	+	RLTR20A4	LTR	ERVK	4.9	60	genome	12167	1	0.00821895
ptg000160l	3537719	3537864	-	ORR1F	LTR	ERVL-MaLR	26.9	145	genome	14518	15	0.10332
ptg000160l	3538881	3539038	-	MER21C	LTR	ERVL	31.7	157	genome	1393	NA	NA
ptg000160l	3540613	3540879	+	MLT1A0	LTR	ERVL-MaLR	26.4	266	genome	6155	NA	NA
ptg000160l	3541123	3541450	+	ORR1D1	LTR	ERVL-MaLR	18.9	327	genome	22351	5	0.0223704
ptg000160l	3541464	3541558	+	ORR1D1	LTR	ERVL-MaLR	16.8	94	genome	22351	5	0.0223704
ptg000160l	3541808	3542367	-	RMER2	LTR	ERV1	10.8	559	genome	2081	NA	NA
ptg000160l	3545052	3545280	-	MTEb	LTR	ERVL-MaLR	29.3	228	genome	10728	19	0.177107
ptg000160l	3545708	3545903	-	RLTR34B_MM	LTR	ERVK	12.8	195	genome	566	NA	NA
ptg000160l	3546107	3546910	+	RMER13B	LTR	ERVK	15.6	803	genome	2231	NA	NA
ptg000160l	3549691	3550086	-	MT2B1	LTR	ERVL	17.5	395	genome	7393	NA	NA
ptg000160l	3550089	3550231	-	MERVL_2A-int	LTR	ERVL	18.3	142	genome	3907	NA	NA
ptg000160l	3550230	3551579	-	MERVL_2A-int	LTR	ERVL	17.7	1349	genome	3907	NA	NA
ptg000160l	3551602	3551689	-	MERVL_2A-int	LTR	ERVL	9.1	87	genome	3907	NA	NA
ptg000160l	3551690	3551962	-	MT2B1	LTR	ERVL	24.1	272	genome	7393	NA	NA
ptg000160l	3551965	3552119	-	MT2B1	LTR	ERVL	16.4	154	genome	7393	NA	NA
ptg000160l	3553009	3553091	+	MTD	LTR	ERVL-MaLR	16.1	82	genome	48596	4	0.00823113
ptg000160l	3556582	3556978	+	MTA_Mm	LTR	ERVL-MaLR	5.3	396	genome	18538	54	0.291294
ptg000160l	3560433	3560700	-	RMER17C2	LTR	ERVK	16.6	267	genome	2924	2	0.0683995
ptg000160l	3578004	3578271	-	RLTR27	LTR	ERVK	4.9	267	genome	730	3	0.410959
ptg000160l	3587025	3587182	+	ORR1B1-int	LTR	ERVL-MaLR	16.6	157	genome	71667	64	0.0893019
ptg000160l	3587346	3587560	-	RMER13A1	LTR	ERVK	19.8	214	genome	1148	NA	NA
ptg000160l	3587533	3588128	-	RMER13A1	LTR	ERVK	17.9	595	genome	1148	NA	NA
ptg000160l	3588341	3588658	-	RMER17A-int	LTR	ERVK	20.4	317	genome	505	NA	NA
ptg000160l	3588768	3588876	-	RMER17A-int	LTR	ERVK	13.8	108	genome	505	NA	NA
ptg000160l	3588921	3589043	-	RMER17A-int	LTR	ERVK	16.4	122	genome	505	NA	NA
ptg000160l	3589178	3589331	-	RMER13A1	LTR	ERVK	19.6	153	genome	1148	NA	NA
ptg000160l	3594096	3594179	+	MTEa	LTR	ERVL-MaLR	22.6	83	genome	16911	3	0.0177399
ptg000160l	3603485	3603754	-	ORR1C2	LTR	ERVL-MaLR	21.7	269	genome	12029	NA	NA
ptg000160l	3604570	3604987	-	RLTR31C_MM	LTR	ERVK	14.5	417	genome	651	NA	NA
ptg000160l	3609326	3609417	-	MTD	LTR	ERVL-MaLR	17.6	91	genome	48596	4	0.00823113
ptg000160l	3610849	3611109	-	MTD	LTR	ERVL-MaLR	26.1	260	genome	48596	4	0.00823113
ptg000160l	3613560	3613628	+	RLTR17B_Mm	LTR	ERVK	24.6	68	genome	47308	25	0.0528452
ptg000160l	3615604	3615813	+	MLTR25A	LTR	ERVK	18.1	209	genome	1663	NA	NA
ptg000160l	3618828	3618947	-	RLTR20A	LTR	ERVK	18.3	119	genome	522	NA	NA
ptg000160l	3618948	3618982	-	RLTR20A	LTR	ERVK	8.6	34	genome	522	NA	NA
ptg000160l	3618952	3619489	-	RLTR20A	LTR	ERVK	14.4	537	genome	522	NA	NA
ptg000160l	3621467	3621843	-	MTA_Mm	LTR	ERVL-MaLR	1.6	376	genome	18538	54	0.291294
ptg000160l	3621844	3622939	-	MTA_Mm	LTR	ERVL-MaLR	2.7	1095	genome	18538	54	0.291294
ptg000160l	3622940	3623333	-	MTA_Mm	LTR	ERVL-MaLR	1.8	393	genome	18538	54	0.291294
ptg000160l	3624416	3624738	+	ORR1D1	LTR	ERVL-MaLR	22.1	322	genome	22351	5	0.0223704
ptg000160l	3633640	3633996	+	RLTR9A4	LTR	ERVK	8.5	356	genome	30	NA	NA
ptg000160l	3639270	3639343	+	ORR1D1	LTR	ERVL-MaLR	14.3	73	genome	22351	5	0.0223704
ptg000160l	3639731	3639860	-	ORR1C2	LTR	ERVL-MaLR	20.1	129	genome	12029	NA	NA
ptg000160l	3640973	3641253	-	LTR108e_Mam	LTR	ERVL	31.9	280	genome	16	NA	NA
ptg000160l	3644856	3645252	-	MTA_Mm	LTR	ERVL-MaLR	4.5	396	genome	18538	54	0.291294
ptg000160l	3652341	3652486	-	RLTR17B_Mm	LTR	ERVK	23.2	145	genome	47308	25	0.0528452
ptg000160l	3655299	3655528	-	MLTR11B	LTR	ERVK	24.1	229	genome	2847	NA	NA
ptg000160l	3655529	3656279	+	RMER13A	LTR	ERVK	15.4	750	genome	1153	NA	NA
ptg000160l	3656287	3656496	-	MLTR11B	LTR	ERVK	20.8	209	genome	2847	NA	NA
ptg000160l	3657961	3658356	-	MTA_Mm	LTR	ERVL-MaLR	2.3	395	genome	18538	54	0.291294
ptg000160l	3662845	3663261	+	RLTR9B2	LTR	ERVK	8.6	416	genome	131	NA	NA
ptg000160l	3671226	3671475	-	RMER20B	LTR	ERVK	20.4	249	genome	1743	NA	NA
ptg000160l	3672380	3672741	-	ORR1B1	LTR	ERVL-MaLR	16.7	361	genome	17279	3	0.0173621
ptg000160l	3673513	3673894	+	IAPLTR1_Mm	LTR	ERVK	11.3	381	genome	590	1	0.169492
ptg000160l	3673894	3675240	+	IAPEz-int	LTR	ERVK	6.5	1346	genome	4237	4	0.0944064
ptg000160l	3675239	3678508	+	IAPEz-int	LTR	ERVK	1.7	3269	genome	4237	4	0.0944064
ptg000160l	3678511	3678894	+	IAPLTR1_Mm	LTR	ERVK	11.3	383	genome	590	1	0.169492
ptg000160l	3679228	3679539	+	MLT2D	LTR	ERVL	33.1	311	genome	1201	NA	NA
ptg000160l	3679796	3680221	-	RLTR45	LTR	ERVK	10	425	genome	1173	4	0.341006
ptg000160l	3681767	3682040	+	RLTR17B_Mm	LTR	ERVK	21.5	273	genome	47308	25	0.0528452
ptg000160l	3681812	3682056	-	RLTR17B_Mm	LTR	ERVK	26.1	244	genome	47308	25	0.0528452
ptg000160l	3692886	3693062	+	MTEb	LTR	ERVL-MaLR	23.5	176	genome	10728	19	0.177107
ptg000160l	3694818	3695186	+	ORR1B1	LTR	ERVL-MaLR	13.6	368	genome	17279	3	0.0173621
ptg000160l	3695472	3695793	+	ORR1F	LTR	ERVL-MaLR	27.7	321	genome	14518	15	0.10332
ptg000160l	3698182	3698288	-	MLT1B	LTR	ERVL-MaLR	29.9	106	genome	5679	3	0.0528262
ptg000160l	3698318	3698470	-	MLT1B	LTR	ERVL-MaLR	29.9	152	genome	5679	3	0.0528262
ptg000160l	3702410	3702622	-	MLT1C	LTR	ERVL-MaLR	28.3	212	genome	2924	NA	NA
ptg000160l	3702653	3702856	-	MLT1C	LTR	ERVL-MaLR	28.3	203	genome	2924	NA	NA
ptg000160l	3714625	3715105	-	RMER19C	LTR	ERVK	17.5	480	genome	3081	NA	NA
ptg000160l	3725730	3726002	+	ORR1F	LTR	ERVL-MaLR	26.3	272	genome	14518	15	0.10332
ptg000160l	3730385	3730521	-	ORR1B2	LTR	ERVL-MaLR	19.1	136	genome	9245	NA	NA
ptg000160l	3730533	3730640	+	MTC-int	LTR	ERVL-MaLR	14.8	107	genome	1695	NA	NA
ptg000160l	3737563	3738800	-	RLTR21	LTR	ERVK	15.9	1237	genome	3293	3	0.0911023
ptg000160l	3739430	3739556	-	RMER19C	LTR	ERVK	15.8	126	genome	3081	NA	NA
ptg000160l	3739931	3740456	-	RMER19C	LTR	ERVK	19.2	525	genome	3081	NA	NA
ptg000160l	3740853	3741294	+	RMER10B	LTR	ERVL	15.8	441	genome	3001	3	0.0999667
ptg000160l	3741764	3742336	+	MER67C	LTR	ERV1	26.3	572	genome	455	NA	NA
ptg000160l	3748004	3748226	-	RLTR22_Mur	LTR	ERVK	15.1	222	genome	2362	4	0.169348
ptg000160l	3748200	3748497	-	RMER12	LTR	ERVK	14.9	297	genome	3682	NA	NA
ptg000160l	3748781	3749158	-	RMER12	LTR	ERVK	14.9	377	genome	3682	NA	NA
ptg000160l	3749334	3749710	-	RMER12	LTR	ERVK	12.4	376	genome	3682	NA	NA
ptg000160l	3757773	3757931	-	RLTR17B_Mm	LTR	ERVK	18.8	158	genome	47308	25	0.0528452
ptg000160l	3757989	3758056	-	RLTR17B_Mm	LTR	ERVK	19.1	67	genome	47308	25	0.0528452
ptg000160l	3758633	3759035	-	MTB	LTR	ERVL-MaLR	6.6	402	genome	7979	1	0.0125329
ptg000160l	3759928	3760244	-	RLTR9A3	LTR	ERVK	16.8	316	genome	751	NA	NA
ptg000160l	3760751	3761019	-	MTEa	LTR	ERVL-MaLR	28.1	268	genome	16911	3	0.0177399
ptg000160l	3769353	3769718	-	ORR1B1	LTR	ERVL-MaLR	14	365	genome	17279	3	0.0173621
ptg000160l	3770105	3770538	-	MMERGLN_LTR	LTR	ERV1	3.3	433	genome	641	6	0.936037
ptg000160l	3774994	3775238	+	RLTR20A3_MM	LTR	ERVK	17.1	244	genome	581	NA	NA
ptg000160l	3777681	3777985	+	RLTR20A3_MM	LTR	ERVK	16.5	304	genome	581	NA	NA
ptg000160l	3779111	3779354	+	LTR83	LTR	ERVL	23.4	243	genome	56	NA	NA
ptg000160l	3782415	3782469	+	RMER13B	LTR	ERVK	17.5	54	genome	2231	NA	NA
ptg000160l	3782470	3782866	+	MTA_Mm	LTR	ERVL-MaLR	5.1	396	genome	18538	54	0.291294
ptg000160l	3782866	3784002	+	MTA_Mm	LTR	ERVL-MaLR	11.9	1136	genome	18538	54	0.291294
ptg000160l	3784003	3784176	+	MTA_Mm	LTR	ERVL-MaLR	13	173	genome	18538	54	0.291294
ptg000160l	3784182	3785001	+	RMER13B	LTR	ERVK	15.9	819	genome	2231	NA	NA
ptg000160l	3788662	3789410	-	RMER13A	LTR	ERVK	16.9	748	genome	1153	NA	NA
ptg000160l	3790328	3790359	+	ORR1B1-int	LTR	ERVL-MaLR	24.4	31	genome	71667	64	0.0893019
ptg000160l	3794139	3794498	-	MTC	LTR	ERVL-MaLR	14.5	359	genome	25424	4	0.0157332
ptg000160l	3803343	3803623	-	RLTR19A2	LTR	ERVK	18.2	280	genome	85	NA	NA
ptg000160l	3803734	3803970	-	RLTR19A2	LTR	ERVK	11	236	genome	85	NA	NA
ptg000160l	3821704	3821799	-	RMER6C	LTR	ERVK	11.1	95	genome	5435	2	0.0367985
ptg000160l	3823298	3823451	+	MLT1J1	LTR	ERVL-MaLR	33.1	153	genome	593	NA	NA
ptg000160l	3826816	3826830	+	ORR1D2	LTR	ERVL-MaLR	15.1	14	genome	15632	57	0.364637
ptg000160l	3827160	3827481	-	ORR1A2	LTR	ERVL-MaLR	12.1	321	genome	16534	2	0.0120963
ptg000160l	3830353	3830641	+	ORR1D2	LTR	ERVL-MaLR	25.7	288	genome	15632	57	0.364637
ptg000160l	3840949	3840994	-	RLTR12D	LTR	ERVK	10.9	45	genome	747	NA	NA
ptg000160l	3842175	3842749	-	MT2B	LTR	ERVL	12.4	574	genome	11378	11	0.0966778
ptg000160l	3846943	3847326	-	MLT1C	LTR	ERVL-MaLR	31.7	383	genome	2924	NA	NA
ptg000160l	3855523	3855916	+	MTA_Mm	LTR	ERVL-MaLR	2	393	genome	18538	54	0.291294
ptg000160l	3855916	3856993	+	MTA_Mm	LTR	ERVL-MaLR	2.8	1077	genome	18538	54	0.291294
ptg000160l	3856994	3857385	+	MTA_Mm	LTR	ERVL-MaLR	2	391	genome	18538	54	0.291294
ptg000160l	3865105	3865509	+	ORR1D1	LTR	ERVL-MaLR	18.1	404	genome	22351	5	0.0223704
ptg000160l	3870006	3870667	-	ORR1E	LTR	ERVL-MaLR	29.4	661	genome	19703	NA	NA
ptg000160l	3870678	3871045	-	ORR1E	LTR	ERVL-MaLR	30.5	367	genome	19703	NA	NA
ptg000160l	3872250	3872319	-	ORR1A1	LTR	ERVL-MaLR	4	69	genome	4845	4	0.0825593
ptg000160l	3872361	3872649	-	ORR1A1	LTR	ERVL-MaLR	4.8	288	genome	4845	4	0.0825593
ptg000160l	3873138	3873249	-	ORR1D2	LTR	ERVL-MaLR	17.9	111	genome	15632	57	0.364637
ptg000160l	3873273	3873431	-	ORR1D2	LTR	ERVL-MaLR	24.7	158	genome	15632	57	0.364637
ptg000160l	3876385	3876466	-	MLT2B1	LTR	ERVL	21.9	81	genome	1193	NA	NA
ptg000160l	3877006	3877375	-	MLT2B1	LTR	ERVL	30	369	genome	1193	NA	NA
ptg000160l	3894774	3895320	-	RLTR11C_MM	LTR	ERVK	17.4	546	genome	833	NA	NA
ptg000160l	3896098	3896265	-	LTR80A	LTR	ERVL	31.9	167	genome	50	NA	NA
ptg000160l	3897143	3897810	-	RMER19A	LTR	ERVK	21.6	667	genome	1997	NA	NA
ptg000160l	3900102	3900115	+	ORR1A1-int	LTR	ERVL-MaLR	23.7	13	genome	2613	2	0.0765404
ptg000160l	3900116	3900229	+	MT2B	LTR	ERVL	15.1	113	genome	11378	11	0.0966778
ptg000160l	3900230	3900252	+	ORR1A1-int	LTR	ERVL-MaLR	23.7	22	genome	2613	2	0.0765404
ptg000160l	3901428	3902157	-	RMER6A	LTR	ERVK	14.2	729	genome	4625	108	2.33514
ptg000160l	3920945	3921238	+	MLT2B2	LTR	ERVL	32.4	293	genome	1254	NA	NA
ptg000160l	3923263	3923381	-	ORR1C1	LTR	ERVL-MaLR	12.6	118	genome	8806	9	0.102203
ptg000160l	3924218	3924586	-	RMER4B	LTR	ERVK	17.5	368	genome	4988	NA	NA
ptg000160l	3926534	3926552	+	RLTR17B_Mm	LTR	ERVK	15.5	18	genome	47308	25	0.0528452
ptg000160l	3926592	3927145	+	RLTR17B_Mm	LTR	ERVK	17.3	553	genome	47308	25	0.0528452
ptg000160l	3940274	3940714	+	RMER12C	LTR	ERVK	20.6	440	genome	7405	5	0.0675219
ptg000160l	3940713	3941325	+	RMER12C	LTR	ERVK	15.2	612	genome	7405	5	0.0675219
ptg000160l	3941367	3941449	+	RLTR17B_Mm	LTR	ERVK	24.1	82	genome	47308	25	0.0528452
ptg000160l	3941603	3941756	-	MTD	LTR	ERVL-MaLR	22.6	153	genome	48596	4	0.00823113
ptg000160l	3942280	3942529	-	MTD	LTR	ERVL-MaLR	22.6	249	genome	48596	4	0.00823113
ptg000160l	3950650	3950864	+	MLT1D	LTR	ERVL-MaLR	28.3	214	genome	4819	1	0.0207512
ptg000160l	3951317	3951789	-	MLTR11B	LTR	ERVK	22.9	472	genome	2847	NA	NA
ptg000160l	3954870	3955569	-	RMER6D	LTR	ERVK	15.6	699	genome	2719	NA	NA
ptg000160l	3955720	3956375	-	RLTR16B_MM	LTR	ERVK	15	655	genome	1137	1	0.0879507
ptg000160l	3963316	3963648	+	ORR1E	LTR	ERVL-MaLR	30.3	332	genome	19703	NA	NA
ptg000160l	3963650	3964246	+	ORR1E	LTR	ERVL-MaLR	29.6	596	genome	19703	NA	NA
ptg000160l	3964388	3964710	+	ORR1E	LTR	ERVL-MaLR	29.9	322	genome	19703	NA	NA
ptg000160l	3965484	3965494	+	MT2B	LTR	ERVL	20.5	10	genome	11378	11	0.0966778
ptg000160l	3965787	3966117	-	ORR1D1	LTR	ERVL-MaLR	16.7	330	genome	22351	5	0.0223704
ptg000160l	3970690	3971024	+	ORR1A2	LTR	ERVL-MaLR	8.9	334	genome	16534	2	0.0120963
ptg000160l	3976882	3976920	-	MYSERV6-int	LTR	ERVK	20.2	38	genome	11246	45	0.400142
ptg000160l	3985584	3985996	+	MTC	LTR	ERVL-MaLR	22.3	412	genome	25424	4	0.0157332
ptg000160l	3989204	3989776	-	RMER2	LTR	ERV1	10.9	572	genome	2081	NA	NA
ptg000160l	3996666	3996987	+	MTD	LTR	ERVL-MaLR	19.8	321	genome	48596	4	0.00823113
ptg000160l	3998771	3999160	-	MTA_Mm	LTR	ERVL-MaLR	2.8	389	genome	18538	54	0.291294
ptg000160l	3999887	4000460	-	RMER13A2	LTR	ERVK	20.4	573	genome	1402	NA	NA
ptg000160l	4000492	4000571	-	RLTR26C_MM	LTR	ERVK	16	79	genome	397	NA	NA
ptg000160l	4005911	4006072	+	RMER15-int	LTR	ERVL	29.1	161	genome	3787	NA	NA
ptg000160l	4008901	4009088	-	MLT2C1	LTR	ERVL	27.7	187	genome	546	NA	NA
ptg000160l	4016381	4016773	-	RMER17D2	LTR	ERVK	10.4	392	genome	1585	6	0.378549
ptg000160l	4016856	4017218	-	RMER17D2	LTR	ERVK	10.4	362	genome	1585	6	0.378549
ptg000160l	4018978	4019394	+	RLTR9B2	LTR	ERVK	12.5	416	genome	131	NA	NA
ptg000160l	4023764	4024080	+	MLTR14	LTR	ERV1	23.6	316	genome	5549	18	0.324383
ptg000160l	4025490	4025818	-	ORR1D1	LTR	ERVL-MaLR	19.8	328	genome	22351	5	0.0223704
ptg000160l	4029296	4029605	-	RLTR17B_Mm	LTR	ERVK	18.1	309	genome	47308	25	0.0528452
ptg000160l	4029617	4029678	-	RLTR20A4	LTR	ERVK	8.1	61	genome	12167	1	0.00821895
ptg000160l	4042313	4042508	-	ORR1A2	LTR	ERVL-MaLR	11.2	195	genome	16534	2	0.0120963
ptg000160l	4042609	4042700	-	ORR1A2	LTR	ERVL-MaLR	15.2	91	genome	16534	2	0.0120963
ptg000160l	4042937	4043102	+	ORR1A2	LTR	ERVL-MaLR	12.1	165	genome	16534	2	0.0120963
ptg000160l	4047435	4047758	-	ERV3-16A3_I	LTR	ERVL	31.5	323	genome	708	NA	NA
ptg000160l	4048134	4048406	+	RLTR31D_MM	LTR	ERVK	22	272	genome	5976	NA	NA
ptg000160l	4048569	4048581	+	ORR1A3-int	LTR	ERVL-MaLR	20.5	12	genome	9825	16	0.16285
ptg000160l	4056743	4057013	+	ORR1D1	LTR	ERVL-MaLR	24.9	270	genome	22351	5	0.0223704
ptg000160l	4057603	4057759	+	MTEa	LTR	ERVL-MaLR	19.9	156	genome	16911	3	0.0177399
ptg000160l	4059516	4059604	+	ORR1C2	LTR	ERVL-MaLR	18	88	genome	12029	NA	NA
ptg000160l	4059592	4059719	+	MT2B	LTR	ERVL	13.7	127	genome	11378	11	0.0966778
ptg000160l	4059777	4060031	+	ORR1C2	LTR	ERVL-MaLR	16.6	254	genome	12029	NA	NA
ptg000160l	4062651	4063088	-	LTRIS5	LTR	ERV1	7.9	437	genome	69	NA	NA
ptg000160l	4065110	4065328	+	LTR41	LTR	ERVL	24.2	218	genome	265	NA	NA
ptg000160l	4073821	4074086	+	ORR1A2	LTR	ERVL-MaLR	12.1	265	genome	16534	2	0.0120963
ptg000160l	4074815	4074869	+	ORR1A2	LTR	ERVL-MaLR	3.6	54	genome	16534	2	0.0120963
ptg000160l	4075452	4075577	+	ORR1B1-int	LTR	ERVL-MaLR	19.5	125	genome	71667	64	0.0893019
ptg000160l	4081287	4081519	+	MER70A	LTR	ERVL	27.8	232	genome	145	NA	NA
ptg000160l	4081946	4082090	+	MER70-int	LTR	ERVL	31.2	144	genome	53	NA	NA
ptg000160l	4082114	4082422	+	MTE2b	LTR	ERVL-MaLR	20.6	308	genome	15476	NA	NA
ptg000160l	4082480	4082777	+	MER70-int	LTR	ERVL	27.9	297	genome	53	NA	NA
ptg000160l	4083265	4083487	+	MER70-int	LTR	ERVL	29.4	222	genome	53	NA	NA
ptg000160l	4083660	4084137	+	RMER5	LTR	ERV1	18.9	477	genome	6488	13	0.20037
ptg000160l	4084402	4084646	+	MER70-int	LTR	ERVL	28.6	244	genome	53	NA	NA
ptg000160l	4084659	4085080	+	MER70A	LTR	ERVL	30.1	421	genome	145	NA	NA
ptg000160l	4090646	4090723	+	MLT1A1	LTR	ERVL-MaLR	22.1	77	genome	5835	NA	NA
ptg000160l	4093006	4093032	+	ORR1B1-int	LTR	ERVL-MaLR	17.7	26	genome	71667	64	0.0893019
ptg000160l	4094574	4094789	+	RMER15	LTR	ERVL	21.4	215	genome	13037	7	0.0536933
ptg000160l	4094888	4095392	+	RMER15	LTR	ERVL	20.6	504	genome	13037	7	0.0536933
ptg000160l	4095977	4096400	-	RLTR28	LTR	ERVL	17.1	423	genome	1916	NA	NA
ptg000160l	4100834	4100855	+	ORR1A1-int	LTR	ERVL-MaLR	26.6	21	genome	2613	2	0.0765404
ptg000160l	4103930	4104019	+	RMER10A	LTR	ERVL	17	89	genome	4051	17	0.419649
ptg000160l	4105225	4105792	-	RLTR24	LTR	ERV1	16.1	567	genome	1242	NA	NA
ptg000160l	4107157	4107206	-	RLTR17B_Mm	LTR	ERVK	11.1	49	genome	47308	25	0.0528452
ptg000160l	4107771	4108100	-	MTE2a	LTR	ERVL-MaLR	27.6	329	genome	13866	NA	NA
ptg000160l	4108777	4109607	+	MYSERV16_I	LTR	ERVK	14.8	830	genome	2159	7	0.324224
ptg000160l	4109614	4110031	+	BGLII_A	LTR	ERVK	12	417	genome	302	NA	NA
ptg000160l	4114406	4114728	-	ORR1A1	LTR	ERVL-MaLR	4.3	322	genome	4845	4	0.0825593
ptg000160l	4114718	4114728	-	MTE-int	LTR	ERVL-MaLR	5.7	10	genome	5209	NA	NA
ptg000160l	4114729	4115958	-	ORR1A1	LTR	ERVL-MaLR	7.1	1229	genome	4845	4	0.0825593
ptg000160l	4115959	4116556	+	LTRIS_Mus	LTR	ERV1	4.3	597	genome	776	NA	NA
ptg000160l	4116557	4117134	-	ORR1A1	LTR	ERVL-MaLR	5.6	577	genome	4845	4	0.0825593
ptg000160l	4117135	4117479	-	ORR1A1	LTR	ERVL-MaLR	5.2	344	genome	4845	4	0.0825593
ptg000160l	4117481	4117556	+	MTEa	LTR	ERVL-MaLR	23.7	75	genome	16911	3	0.0177399
ptg000160l	4117634	4117765	-	MLT1D	LTR	ERVL-MaLR	24	131	genome	4819	1	0.0207512
ptg000160l	4118923	4119928	+	RLTR10-int	LTR	ERVK	4.1	1005	genome	2604	6	0.230415
ptg000160l	4120025	4121003	+	RLTR10-int	LTR	ERVK	2	978	genome	2604	6	0.230415
ptg000160l	4121006	4121358	+	RLTR10	LTR	ERVK	7.1	352	genome	2828	3	0.106082
ptg000160l	4123124	4123422	+	LTR16	LTR	ERVL	32.2	298	genome	238	NA	NA
ptg000160l	4123900	4124434	-	RLTR11A2	LTR	ERVK	14.6	534	genome	2696	NA	NA
ptg000160l	4125267	4125407	-	ORR1B1-int	LTR	ERVL-MaLR	14.3	140	genome	71667	64	0.0893019
ptg000160l	4125337	4125524	-	RLTR20A4	LTR	ERVK	21.3	187	genome	12167	1	0.00821895
ptg000160l	4127178	4127568	-	MTD	LTR	ERVL-MaLR	24.7	390	genome	48596	4	0.00823113
ptg000160l	4128081	4128229	+	RMER20B	LTR	ERVK	18	148	genome	1743	NA	NA
ptg000160l	4128362	4128431	+	RMER20A	LTR	ERVK	28.6	69	genome	1176	NA	NA
ptg000160l	4128973	4129265	+	MERVK26-int	LTR	ERVK	27.2	292	genome	1115	NA	NA
ptg000160l	4136221	4136489	+	MERVK26-int	LTR	ERVK	28.7	268	genome	1115	NA	NA
ptg000160l	4136531	4136917	+	MERVK26-int	LTR	ERVK	33.5	386	genome	1115	NA	NA
ptg000160l	4148205	4148274	+	RLTR17B_Mm	LTR	ERVK	22.9	69	genome	47308	25	0.0528452
ptg000160l	4149161	4149551	-	MTD	LTR	ERVL-MaLR	23.1	390	genome	48596	4	0.00823113
ptg000160l	4154042	4154076	+	RLTRETN_Mm	LTR	ERVK	11.4	34	genome	1461	3	0.205339
ptg000160l	4155162	4155250	-	MT2A	LTR	ERVL	25.8	88	genome	7483	22	0.294
ptg000160l	4169572	4169850	+	MTC	LTR	ERVL-MaLR	15.3	278	genome	25424	4	0.0157332
ptg000160l	4169949	4170063	+	MTC	LTR	ERVL-MaLR	15.7	114	genome	25424	4	0.0157332
ptg000160l	4170205	4170763	-	RLTR10C	LTR	ERVK	4.3	558	genome	1972	3	0.15213
ptg000160l	4179377	4179784	-	MTC	LTR	ERVL-MaLR	20.4	407	genome	25424	4	0.0157332
ptg000160l	4179920	4180307	+	MTD	LTR	ERVL-MaLR	26.1	387	genome	48596	4	0.00823113
ptg000160l	4182476	4182506	-	ORR1B1-int	LTR	ERVL-MaLR	19.9	30	genome	71667	64	0.0893019
ptg000160l	4182780	4182802	+	ORR1B1-int	LTR	ERVL-MaLR	23	22	genome	71667	64	0.0893019
ptg000160l	4183027	4183352	+	IAPLTR3	LTR	ERVK	7.7	325	genome	324	NA	NA
ptg000160l	4183353	4184953	+	IAPLTR3-int	LTR	ERVK	8.6	1600	genome	231	NA	NA
ptg000160l	4184952	4186450	+	IAPLTR3-int	LTR	ERVK	8.7	1498	genome	231	NA	NA
ptg000160l	4186450	4186775	+	IAPLTR3	LTR	ERVK	7.7	325	genome	324	NA	NA
ptg000160l	4187387	4187515	-	ORR1B1-int	LTR	ERVL-MaLR	16.5	128	genome	71667	64	0.0893019
ptg000160l	4196195	4196570	+	MTD	LTR	ERVL-MaLR	25.3	375	genome	48596	4	0.00823113
ptg000160l	4197473	4197936	-	RMER20A	LTR	ERVK	18.8	463	genome	1176	NA	NA
ptg000160l	4203282	4203898	-	RMER17D2	LTR	ERVK	12.1	616	genome	1585	6	0.378549
ptg000160l	4206401	4206579	-	RMER17D2	LTR	ERVK	11.2	178	genome	1585	6	0.378549
ptg000160l	4210647	4210778	+	MLT1D	LTR	ERVL-MaLR	24.6	131	genome	4819	1	0.0207512
ptg000160l	4210864	4211192	-	ORR1E	LTR	ERVL-MaLR	26.2	328	genome	19703	NA	NA
ptg000160l	4214777	4215308	-	RMER2	LTR	ERV1	21.7	531	genome	2081	NA	NA
ptg000160l	4215475	4215659	+	MTD	LTR	ERVL-MaLR	24.6	184	genome	48596	4	0.00823113
ptg000160l	4216557	4216722	+	ERV3-16A3_I	LTR	ERVL	31.3	165	genome	708	NA	NA
ptg000160l	4217430	4217641	+	ERV3-16A3_I	LTR	ERVL	27.8	211	genome	708	NA	NA
ptg000160l	4217975	4218346	+	ORR1B1	LTR	ERVL-MaLR	15.8	371	genome	17279	3	0.0173621
ptg000160l	4223740	4223885	+	RMER6C	LTR	ERVK	7.7	145	genome	5435	2	0.0367985
ptg000160l	4223930	4224048	+	RMER6C	LTR	ERVK	9.3	118	genome	5435	2	0.0367985
ptg000160l	4224105	4224254	+	RMER6C	LTR	ERVK	13.3	149	genome	5435	2	0.0367985
ptg000160l	4224299	4224463	+	RMER6D	LTR	ERVK	17.6	164	genome	2719	NA	NA
ptg000160l	4226841	4227005	-	ORR1C2	LTR	ERVL-MaLR	19.3	164	genome	12029	NA	NA
ptg000160l	4227299	4227488	-	ORR1C2	LTR	ERVL-MaLR	20.3	189	genome	12029	NA	NA
ptg000160l	4228434	4228521	-	RMER4B	LTR	ERVK	25.6	87	genome	4988	NA	NA
ptg000160l	4228598	4228749	-	RMER4B	LTR	ERVK	14.3	151	genome	4988	NA	NA
ptg000160l	4229823	4229889	+	MTC	LTR	ERVL-MaLR	16.4	66	genome	25424	4	0.0157332
ptg000160l	4229948	4230040	+	MTC	LTR	ERVL-MaLR	8.6	92	genome	25424	4	0.0157332
ptg000160l	4231791	4232123	+	MLTR11B	LTR	ERVK	24.3	332	genome	2847	NA	NA
ptg000160l	4248794	4249180	-	RMER19C	LTR	ERVK	15.7	386	genome	3081	NA	NA
ptg000160l	4252718	4253229	+	RLTR11A2	LTR	ERVK	17.8	511	genome	2696	NA	NA
ptg000160l	4253230	4253506	-	ORR1D1	LTR	ERVL-MaLR	22.4	276	genome	22351	5	0.0223704
ptg000160l	4254268	4255081	+	RMER13A	LTR	ERVK	15.8	813	genome	1153	NA	NA
ptg000160l	4256558	4256877	-	ORR1E	LTR	ERVL-MaLR	25.8	319	genome	19703	NA	NA
ptg000160l	4257695	4258002	+	MLT2B4	LTR	ERVL	29.8	307	genome	1185	NA	NA
ptg000160l	4258100	4258208	+	RLTR17B_Mm	LTR	ERVK	23.1	108	genome	47308	25	0.0528452
ptg000160l	4276971	4277360	-	RLTR16	LTR	ERVK	15.4	389	genome	1219	NA	NA
ptg000160l	4281754	4281955	-	MTEb	LTR	ERVL-MaLR	30.5	201	genome	10728	19	0.177107
ptg000160l	4290027	4290375	+	MTD	LTR	ERVL-MaLR	23.8	348	genome	48596	4	0.00823113
ptg000160l	4317881	4318254	+	MTD	LTR	ERVL-MaLR	23.8	373	genome	48596	4	0.00823113
ptg000160l	4319115	4319246	-	MT2B	LTR	ERVL	20.3	131	genome	11378	11	0.0966778
ptg000160l	4321151	4321602	+	RLTR12D	LTR	ERVK	23.5	451	genome	747	NA	NA
ptg000160l	4324890	4325033	-	ORR1F	LTR	ERVL-MaLR	28.7	143	genome	14518	15	0.10332
ptg000160l	4328124	4328587	-	RMER6A	LTR	ERVK	13.5	463	genome	4625	108	2.33514
ptg000160l	4328563	4328933	-	RMER6A	LTR	ERVK	14.6	370	genome	4625	108	2.33514
ptg000160l	4330980	4331422	+	MTE-int	LTR	ERVL-MaLR	27.3	442	genome	5209	NA	NA
ptg000160l	4332621	4332766	-	MER90	LTR	ERV1	31	145	genome	190	NA	NA
ptg000160l	4333659	4333820	+	MLT2B4	LTR	ERVL	30.9	161	genome	1185	NA	NA
ptg000160l	4339817	4340396	+	RMER19C	LTR	ERVK	18.5	579	genome	3081	NA	NA
ptg000160l	4342875	4343066	-	ORR1F	LTR	ERVL-MaLR	25.6	191	genome	14518	15	0.10332
ptg000160l	4365323	4365569	-	LTR37-int	LTR	ERV1	30.6	246	genome	321	NA	NA
ptg000160l	4375283	4375508	-	MTC	LTR	ERVL-MaLR	22.6	225	genome	25424	4	0.0157332
ptg000160l	4376739	4376871	-	MTC	LTR	ERVL-MaLR	22.6	132	genome	25424	4	0.0157332
ptg000160l	4378053	4378170	-	MTC	LTR	ERVL-MaLR	18.6	117	genome	25424	4	0.0157332
ptg000160l	4388399	4388796	-	RLTR10	LTR	ERVK	5.5	397	genome	2828	3	0.106082
ptg000160l	4388805	4388945	-	MER54A	LTR	ERVL	27.7	140	genome	201	NA	NA
ptg000160l	4391311	4391614	+	IAPLTR2b	LTR	ERVK	6.7	303	genome	1870	1	0.0534759
ptg000160l	4414634	4414790	-	MTEa	LTR	ERVL-MaLR	21.8	156	genome	16911	3	0.0177399
ptg000160l	4417957	4418297	-	ERVB7_2B-LTR_MM	LTR	ERVK	15.9	340	genome	444	5	1.12613
ptg000160l	4424686	4425026	+	ORR1E	LTR	ERVL-MaLR	27.2	340	genome	19703	NA	NA
ptg000160l	4428412	4428767	+	ORR1C2	LTR	ERVL-MaLR	18.9	355	genome	12029	NA	NA
ptg000160l	4428767	4429718	+	ORR1C2	LTR	ERVL-MaLR	21.6	951	genome	12029	NA	NA
ptg000160l	4429786	4430148	+	ORR1C2	LTR	ERVL-MaLR	21.6	362	genome	12029	NA	NA
ptg000160l	4430149	4430456	+	ORR1C2	LTR	ERVL-MaLR	22.9	307	genome	12029	NA	NA
ptg000160l	4434552	4435115	+	RLTR1F_Mm	LTR	ERVK	5.1	563	genome	68	NA	NA
ptg000160l	4435810	4436619	+	RLTR13D1	LTR	ERVK	6.9	809	genome	256	NA	NA
ptg000160l	4449330	4449724	-	MTA_Mm	LTR	ERVL-MaLR	7.9	394	genome	18538	54	0.291294
ptg000160l	4462140	4462460	-	ORR1B1	LTR	ERVL-MaLR	20.7	320	genome	17279	3	0.0173621
ptg000160l	4470215	4470284	+	MER31B	LTR	ERV1	29.3	69	genome	323	NA	NA
ptg000160l	4470324	4470497	+	MER31B	LTR	ERV1	29.3	173	genome	323	NA	NA
ptg000160l	4471400	4471959	+	LTRIS2	LTR	ERV1	5.1	559	genome	1475	14	0.949153
ptg000160l	4473211	4473718	+	RLTR24	LTR	ERV1	17.4	507	genome	1242	NA	NA
ptg000160l	4474000	4474410	+	MTD	LTR	ERVL-MaLR	22.1	410	genome	48596	4	0.00823113
ptg000160l	4474416	4474477	-	MER34	LTR	ERV1	24.2	61	genome	512	NA	NA
ptg000160l	4479034	4479103	-	ORR1E	LTR	ERVL-MaLR	27.5	69	genome	19703	NA	NA
ptg000160l	4479236	4479324	-	ORR1E	LTR	ERVL-MaLR	27	88	genome	19703	NA	NA
ptg000160l	4480082	4480516	+	MMERGLN_LTR	LTR	ERV1	1.9	434	genome	641	6	0.936037
ptg000160l	4482510	4482604	+	MLT2B2	LTR	ERVL	28.4	94	genome	1254	NA	NA
ptg000160l	4482601	4482810	+	MTEa	LTR	ERVL-MaLR	30.8	209	genome	16911	3	0.0177399
ptg000160l	4496607	4496963	+	MTD	LTR	ERVL-MaLR	24	356	genome	48596	4	0.00823113
ptg000160l	4504726	4505103	+	RLTR12A	LTR	ERVK	17	377	genome	884	NA	NA
ptg000160l	4506974	4507168	-	MLTR14	LTR	ERV1	27.7	194	genome	5549	18	0.324383
ptg000160l	4509606	4509924	-	ORR1A3	LTR	ERVL-MaLR	13	318	genome	5131	7	0.136426
ptg000160l	4510052	4510101	+	RLTR20C1_MM	LTR	ERVK	22.2	49	genome	5470	1	0.0182815
ptg000160l	4512987	4513030	-	RLTR9A3	LTR	ERVK	15.9	43	genome	751	NA	NA
ptg000160l	4515110	4515733	+	MER73	LTR	ERVL	36.4	623	genome	93	NA	NA
ptg000160l	4522407	4522569	-	MLT2B4	LTR	ERVL	30.7	162	genome	1185	NA	NA
ptg000160l	4529901	4530379	+	RLTR17D_Mm	LTR	ERVK	15.2	478	genome	880	NA	NA
ptg000160l	4531381	4531635	+	MER31A	LTR	ERV1	33.1	254	genome	563	NA	NA
ptg000160l	4531710	4532054	-	ORR1A1	LTR	ERVL-MaLR	5.8	344	genome	4845	4	0.0825593
ptg000160l	4532496	4532734	-	ORR1D1	LTR	ERVL-MaLR	24.6	238	genome	22351	5	0.0223704
ptg000160l	4535395	4535559	-	LTR41C	LTR	ERVL	36.7	164	genome	132	NA	NA
ptg000160l	4535721	4535893	+	MER77	LTR	ERVL	36.5	172	genome	327	NA	NA
ptg000160l	4543926	4544531	+	RMER6C	LTR	ERVK	15.3	605	genome	5435	2	0.0367985
ptg000160l	4544508	4544644	+	RMER6C	LTR	ERVK	22.1	136	genome	5435	2	0.0367985
ptg000160l	4550025	4550087	-	MYSERV6-int	LTR	ERVK	15.9	62	genome	11246	45	0.400142
ptg000160l	4552839	4553078	-	ORR1D1	LTR	ERVL-MaLR	26.6	239	genome	22351	5	0.0223704
ptg000160l	4553200	4553561	-	MLT2D	LTR	ERVL	26.9	361	genome	1201	NA	NA
ptg000160l	4561855	4561897	+	RLTR17B_Mm	LTR	ERVK	23.4	42	genome	47308	25	0.0528452
ptg000160l	4561954	4562063	+	RLTR17B_Mm	LTR	ERVK	23.4	109	genome	47308	25	0.0528452
ptg000160l	4570684	4570740	-	RLTR30C_MM	LTR	ERV1	10.5	56	genome	116	NA	NA
ptg000160l	4570755	4571120	+	IAPEY2_LTR	LTR	ERVK	11.1	365	genome	1044	13	1.24521
ptg000160l	4571121	4571538	+	IAPEy-int	LTR	ERVK	13.2	417	genome	690	6	0.869565
ptg000160l	4571964	4572326	+	IAPEy-int	LTR	ERVK	16.2	362	genome	690	6	0.869565
ptg000160l	4572327	4572371	+	ERVB4_1B-I_MM	LTR	ERVK	6.7	44	genome	1069	7	0.654818
ptg000160l	4572371	4573369	+	ERVB4_1B-I_MM	LTR	ERVK	4.4	998	genome	1069	7	0.654818
ptg000160l	4573341	4573446	+	IAPEy-int	LTR	ERVK	5.1	105	genome	690	6	0.869565
ptg000160l	4573702	4574151	+	IAPEy-int	LTR	ERVK	8.3	449	genome	690	6	0.869565
ptg000160l	4574140	4574596	+	IAPEy-int	LTR	ERVK	6.4	456	genome	690	6	0.869565
ptg000160l	4574586	4575364	+	IAPEy-int	LTR	ERVK	7.4	778	genome	690	6	0.869565
ptg000160l	4575358	4575701	+	IAPEY2_LTR	LTR	ERVK	12	343	genome	1044	13	1.24521
ptg000160l	4575702	4576144	-	RLTR30C_MM	LTR	ERV1	18.7	442	genome	116	NA	NA
ptg000160l	4578342	4578491	-	ORR1B1-int	LTR	ERVL-MaLR	13.4	149	genome	71667	64	0.0893019
ptg000160l	4591153	4591171	-	RLTR25B	LTR	ERVK	23.7	18	genome	2507	16	0.638213
ptg000160l	4591208	4591285	-	RLTR25B	LTR	ERVK	23.7	77	genome	2507	16	0.638213
ptg000160l	4594350	4595114	+	MTE-int	LTR	ERVL-MaLR	36.2	764	genome	5209	NA	NA
ptg000160l	4596088	4596264	+	RLTR14_RN	LTR	ERV1	23.7	176	genome	1087	5	0.459982
ptg000160l	4623655	4623774	+	MT2B	LTR	ERVL	20.7	119	genome	11378	11	0.0966778
ptg000160l	4623676	4623691	+	ORR1B1-int	LTR	ERVL-MaLR	19.4	15	genome	71667	64	0.0893019
ptg000160l	4624506	4624644	+	MLT1I	LTR	ERVL-MaLR	31.9	138	genome	604	NA	NA
ptg000160l	4631106	4631577	+	RMER19C	LTR	ERVK	22.4	471	genome	3081	NA	NA
ptg000160l	4632454	4632845	-	ORR1C1	LTR	ERVL-MaLR	23.2	391	genome	8806	9	0.102203
ptg000160l	4645953	4645991	-	ORR1B1-int	LTR	ERVL-MaLR	13.9	38	genome	71667	64	0.0893019
ptg000160l	4646620	4646953	-	IAPLTR2b	LTR	ERVK	6.6	333	genome	1870	1	0.0534759
ptg000160l	4649946	4650596	-	RMER6C	LTR	ERVK	13.7	650	genome	5435	2	0.0367985
ptg000160l	4655515	4656398	-	RLTR13D6	LTR	ERVK	9.9	883	genome	832	NA	NA
ptg000160l	4668499	4668689	-	RMER6C	LTR	ERVK	13.2	190	genome	5435	2	0.0367985
ptg000160l	4668873	4669133	-	RMER6C	LTR	ERVK	17	260	genome	5435	2	0.0367985
ptg000160l	4683008	4683702	-	RMER19B	LTR	ERVK	17.1	694	genome	5546	NA	NA
ptg000160l	4685535	4685854	-	MTD	LTR	ERVL-MaLR	29.6	319	genome	48596	4	0.00823113
ptg000160l	4691122	4691201	-	MLTR31F_MM	LTR	ERVK	16.1	79	genome	418	NA	NA
ptg000160l	4700836	4700909	+	MTEa	LTR	ERVL-MaLR	13.9	73	genome	16911	3	0.0177399
ptg000160l	4702944	4703141	+	MTB	LTR	ERVL-MaLR	8.6	197	genome	7979	1	0.0125329
ptg000160l	4706231	4706396	+	MTE2b	LTR	ERVL-MaLR	29	165	genome	15476	NA	NA
ptg000160l	4706675	4706810	+	MTE2b	LTR	ERVL-MaLR	26.5	135	genome	15476	NA	NA
ptg000160l	4714860	4714911	-	MTD	LTR	ERVL-MaLR	24	51	genome	48596	4	0.00823113
ptg000160l	4714976	4715294	-	MTD	LTR	ERVL-MaLR	24	318	genome	48596	4	0.00823113
ptg000160l	4720467	4720609	-	ORR1B1-int	LTR	ERVL-MaLR	18.2	142	genome	71667	64	0.0893019
ptg000160l	4721698	4721820	-	LTR72_RN	LTR	ERV1	30	122	genome	808	NA	NA
ptg000160l	4722388	4722938	-	MT2B2	LTR	ERVL	10.9	550	genome	2772	1	0.036075
ptg000160l	4724787	4725093	+	IAPLTR2b	LTR	ERVK	9.2	306	genome	1870	1	0.0534759
ptg000160l	4725089	4726979	+	IAPEY3-int	LTR	ERVK	14.6	1890	genome	981	12	1.22324
ptg000160l	4726989	4727711	+	IAPEY3-int	LTR	ERVK	3.3	722	genome	981	12	1.22324
ptg000160l	4727714	4728068	+	IAPEY3-int	LTR	ERVK	2.5	354	genome	981	12	1.22324
ptg000160l	4728060	4728817	+	IAPEY3-int	LTR	ERVK	8.7	757	genome	981	12	1.22324
ptg000160l	4728820	4729126	+	IAPLTR2b	LTR	ERVK	8.8	306	genome	1870	1	0.0534759
ptg000160l	4738665	4738729	+	MMVL30-int	LTR	ERV1	17.5	64	genome	1012	3	0.296443
ptg000160l	4739582	4740080	+	RLTR1C	LTR	ERV1	12.4	498	genome	638	NA	NA
ptg000160l	4749119	4749514	+	MTA_Mm	LTR	ERVL-MaLR	6.2	395	genome	18538	54	0.291294
ptg000160l	4763242	4763515	+	MT2A	LTR	ERVL	24.6	273	genome	7483	22	0.294
ptg000160l	4763760	4763913	-	MT2A	LTR	ERVL	31.3	153	genome	7483	22	0.294
ptg000160l	4763846	4763975	-	MTE2b	LTR	ERVL-MaLR	29.4	129	genome	15476	NA	NA
ptg000160l	4766346	4766513	-	MTC	LTR	ERVL-MaLR	19.2	167	genome	25424	4	0.0157332
ptg000160l	4766885	4767067	-	MTC	LTR	ERVL-MaLR	19.7	182	genome	25424	4	0.0157332
ptg000160l	4775001	4775108	+	RLTR17B_Mm	LTR	ERVK	21.6	107	genome	47308	25	0.0528452
ptg000160l	4779562	4779584	+	MYSERV6-int	LTR	ERVK	16	22	genome	11246	45	0.400142
ptg000160l	4787555	4787920	-	MTD	LTR	ERVL-MaLR	29.9	365	genome	48596	4	0.00823113
ptg000160l	4787885	4787925	-	MT2A	LTR	ERVL	9.8	40	genome	7483	22	0.294
ptg000160l	4789973	4790049	+	RLTR41A2	LTR	ERV1	13.5	76	genome	544	NA	NA
ptg000160l	4790227	4790286	-	RLTR17B_Mm	LTR	ERVK	16.7	59	genome	47308	25	0.0528452
ptg000160l	4790545	4790691	-	RLTR22_Mur	LTR	ERVK	16.4	146	genome	2362	4	0.169348
ptg000160l	4793316	4794250	-	RLTR22_Mur	LTR	ERVK	16.4	934	genome	2362	4	0.169348
ptg000160l	4796292	4796554	-	LTR33	LTR	ERVL	36.4	262	genome	479	NA	NA
ptg000160l	4798380	4798592	-	ORR1D1	LTR	ERVL-MaLR	28.6	212	genome	22351	5	0.0223704
ptg000160l	4802420	4802836	+	MTB_Mm	LTR	ERVL-MaLR	9.4	416	genome	5375	NA	NA
ptg000160l	4812355	4812374	+	ORR1B1-int	LTR	ERVL-MaLR	26.4	19	genome	71667	64	0.0893019
ptg000160l	4816948	4817308	-	MTE2a	LTR	ERVL-MaLR	24.1	360	genome	13866	NA	NA
ptg000160l	4819262	4819469	-	RMER17C	LTR	ERVK	15.5	207	genome	6506	5	0.0768521
ptg000160l	4825290	4825508	-	ORR1C1	LTR	ERVL-MaLR	26	218	genome	8806	9	0.102203
ptg000160l	4832423	4832490	+	RLTR20C2_MM	LTR	ERVK	11.1	67	genome	3905	NA	NA
ptg000160l	4842977	4843029	+	RLTR15	LTR	ERVK	17	52	genome	2316	NA	NA
ptg000160l	4848740	4848811	+	RLTR17B_Mm	LTR	ERVK	20.3	71	genome	47308	25	0.0528452
ptg000160l	4858971	4859374	-	RLTR9D	LTR	ERVK	7.9	403	genome	797	NA	NA
ptg000160l	4862104	4862695	+	RMER19B2	LTR	ERVK	21.9	591	genome	2384	NA	NA
ptg000160l	4873017	4873204	-	RMER6C	LTR	ERVK	18.7	187	genome	5435	2	0.0367985
ptg000160l	4879018	4879555	+	RMER15	LTR	ERVL	24.6	537	genome	13037	7	0.0536933
ptg000160l	4886157	4886427	+	ORR1D1	LTR	ERVL-MaLR	20.8	270	genome	22351	5	0.0223704
ptg000160l	4887943	4888300	-	ORR1B2	LTR	ERVL-MaLR	18.5	357	genome	9245	NA	NA
ptg000160l	4891446	4891855	-	RLTR53_Mm	LTR	ERVK	27.9	409	genome	442	NA	NA
ptg000160l	4892058	4892617	-	RLTR30D2_MM	LTR	ERV1	15.4	559	genome	753	NA	NA
ptg000160l	4895420	4896104	+	RLTR22_Mur	LTR	ERVK	21.9	684	genome	2362	4	0.169348
ptg000160l	4897680	4897753	+	RLTR22_Mur	LTR	ERVK	14.9	73	genome	2362	4	0.169348
ptg000160l	4897891	4898504	+	RLTR22_Mur	LTR	ERVK	23.1	613	genome	2362	4	0.169348
ptg000160l	4898510	4898580	+	MLTR25A	LTR	ERVK	31	70	genome	1663	NA	NA
ptg000160l	4898606	4898884	+	MLTR25A	LTR	ERVK	15.8	278	genome	1663	NA	NA
ptg000160l	4898899	4899068	+	MLTR25A	LTR	ERVK	18.8	169	genome	1663	NA	NA
ptg000160l	4899171	4899252	+	MLTR25A	LTR	ERVK	22.2	81	genome	1663	NA	NA
ptg000160l	4899258	4899473	-	RMER17C	LTR	ERVK	15.7	215	genome	6506	5	0.0768521
ptg000160l	4899477	4899565	+	MLTR25A	LTR	ERVK	22.5	88	genome	1663	NA	NA
ptg000160l	4899569	4899765	+	RLTR17B_Mm	LTR	ERVK	17.2	196	genome	47308	25	0.0528452
ptg000160l	4901487	4901890	+	MTD	LTR	ERVL-MaLR	25	403	genome	48596	4	0.00823113
ptg000160l	4902010	4902175	+	ORR1B1-int	LTR	ERVL-MaLR	19.5	165	genome	71667	64	0.0893019
ptg000160l	4906324	4906390	-	ORR1C1	LTR	ERVL-MaLR	19.4	66	genome	8806	9	0.102203
ptg000160l	4906393	4906759	-	ORR1B1	LTR	ERVL-MaLR	16.7	366	genome	17279	3	0.0173621
ptg000160l	4906966	4907172	+	RMER10B	LTR	ERVL	24.8	206	genome	3001	3	0.0999667
ptg000160l	4907958	4908024	+	RLTR19-int	LTR	ERVK	23.9	66	genome	3124	2	0.0640205
ptg000160l	4908091	4908132	+	RLTR19-int	LTR	ERVK	14.3	41	genome	3124	2	0.0640205
ptg000160l	4908181	4908727	+	RLTR19-int	LTR	ERVK	18	546	genome	3124	2	0.0640205
ptg000160l	4908775	4908952	+	RLTR19-int	LTR	ERVK	15.2	177	genome	3124	2	0.0640205
ptg000160l	4908977	4909307	+	RMER17C-int	LTR	ERVK	25.9	330	genome	2037	4	0.196367
ptg000160l	4909501	4909865	+	RMER10B	LTR	ERVL	21.9	364	genome	3001	3	0.0999667
ptg000160l	4911916	4912254	-	RLTR11B	LTR	ERVK	12.2	338	genome	1084	6	0.553506
ptg000160l	4913105	4913219	-	RLTR11B	LTR	ERVK	12.3	114	genome	1084	6	0.553506
ptg000160l	4913432	4913704	+	MTEb	LTR	ERVL-MaLR	29	272	genome	10728	19	0.177107
ptg000160l	4914732	4914953	+	RMER17C	LTR	ERVK	21.2	221	genome	6506	5	0.0768521
ptg000160l	4920516	4920579	+	MT2B1	LTR	ERVL	13.4	63	genome	7393	NA	NA
ptg000160l	4921304	4922038	+	RLTR49	LTR	ERVK	16.8	734	genome	868	NA	NA
ptg000160l	4922447	4922733	-	RLTR28	LTR	ERVL	15.7	286	genome	1916	NA	NA
ptg000160l	4928870	4929463	+	RMER6A	LTR	ERVK	15	593	genome	4625	108	2.33514
ptg000160l	4934641	4934838	+	RMER10B	LTR	ERVL	15.4	197	genome	3001	3	0.0999667
ptg000160l	4934909	4935061	+	RMER10B	LTR	ERVL	15.4	152	genome	3001	3	0.0999667
ptg000160l	4937262	4937662	+	MTB	LTR	ERVL-MaLR	7.5	400	genome	7979	1	0.0125329
ptg000160l	4938460	4938516	+	RMER10B	LTR	ERVL	17.5	56	genome	3001	3	0.0999667
ptg000160l	4938542	4938700	+	RMER17B	LTR	ERVK	9.4	158	genome	2178	5	0.229568
ptg000160l	4943140	4943173	+	MT2C_Mm	LTR	ERVL	25.8	33	genome	2281	2	0.0876808
ptg000160l	4946439	4946887	-	RLTR28B	LTR	ERVL	24.9	448	genome	444	NA	NA
ptg000160l	4955597	4955949	-	MT2B1	LTR	ERVL	21	352	genome	7393	NA	NA
ptg000160l	4960953	4961305	-	MTD	LTR	ERVL-MaLR	24.6	352	genome	48596	4	0.00823113
ptg000160l	4966343	4966368	-	ORR1A1-int	LTR	ERVL-MaLR	26.2	25	genome	2613	2	0.0765404
ptg000160l	4972375	4972465	-	ORR1F	LTR	ERVL-MaLR	30.8	90	genome	14518	15	0.10332
ptg000160l	4974003	4974355	+	MTD	LTR	ERVL-MaLR	24.9	352	genome	48596	4	0.00823113
ptg000160l	4974517	4974860	-	ORR1D2	LTR	ERVL-MaLR	24.1	343	genome	15632	57	0.364637
ptg000160l	4974901	4975378	+	RLTR28B	LTR	ERVL	24.1	477	genome	444	NA	NA
ptg000160l	4976130	4976500	-	MTD	LTR	ERVL-MaLR	27.9	370	genome	48596	4	0.00823113
ptg000160l	4982289	4983155	-	RMER19B	LTR	ERVK	18.9	866	genome	5546	NA	NA
ptg000160l	4984474	4984867	+	MTA_Mm	LTR	ERVL-MaLR	3.8	393	genome	18538	54	0.291294
ptg000160l	4986016	4986071	+	ORR1A2	LTR	ERVL-MaLR	10.9	55	genome	16534	2	0.0120963
ptg000160l	4988142	4988408	+	ORR1A2	LTR	ERVL-MaLR	13.5	266	genome	16534	2	0.0120963
ptg000160l	4989622	4989733	-	MER67C	LTR	ERV1	26.1	111	genome	455	NA	NA
ptg000160l	4990205	4990520	-	MER67C	LTR	ERV1	26.6	315	genome	455	NA	NA
ptg000160l	4996173	4996202	+	MT2B1	LTR	ERVL	19.5	29	genome	7393	NA	NA
ptg000160l	4996232	4996499	+	MT2B1	LTR	ERVL	19.5	267	genome	7393	NA	NA
ptg000160l	5000149	5000386	-	MER67C	LTR	ERV1	24	237	genome	455	NA	NA
ptg000160l	5000891	5001235	+	MTE2b	LTR	ERVL-MaLR	28.3	344	genome	15476	NA	NA
ptg000160l	5002011	5002432	+	RMER10A	LTR	ERVL	20.7	421	genome	4051	17	0.419649
ptg000160l	5012521	5012592	-	MTA_Mm	LTR	ERVL-MaLR	4.2	71	genome	18538	54	0.291294
ptg000160l	5012587	5012896	-	MTA_Mm	LTR	ERVL-MaLR	6.5	309	genome	18538	54	0.291294
ptg000160l	5012897	5013281	-	MTA_Mm	LTR	ERVL-MaLR	7.9	384	genome	18538	54	0.291294
ptg000160l	5016485	5016890	-	BGLII	LTR	ERVK	10.4	405	genome	2117	6	0.28342
ptg000160l	5027417	5027477	+	RLTR20C1_MM	LTR	ERVK	4.2	60	genome	5470	1	0.0182815
ptg000160l	5031420	5031634	-	MLT1H	LTR	ERVL-MaLR	33.3	214	genome	867	NA	NA
ptg000160l	5042410	5042545	+	RMER5	LTR	ERV1	26.3	135	genome	6488	13	0.20037
ptg000160l	5043375	5043444	+	MLT2B1	LTR	ERVL	21.4	69	genome	1193	NA	NA
ptg000160l	5045737	5046070	-	RMER6D	LTR	ERVK	18.5	333	genome	2719	NA	NA
ptg000160l	5046913	5047181	-	MTE2a	LTR	ERVL-MaLR	29.4	268	genome	13866	NA	NA
ptg000160l	5047186	5047277	-	MTE2a	LTR	ERVL-MaLR	23.9	91	genome	13866	NA	NA
ptg000160l	5049280	5049301	+	RLTR17B_Mm	LTR	ERVK	18.3	21	genome	47308	25	0.0528452
ptg000160l	5049339	5049388	+	RLTR17B_Mm	LTR	ERVK	18.3	49	genome	47308	25	0.0528452
ptg000160l	5049487	5050103	+	RLTR48A	LTR	ERV1	10.3	616	genome	655	NA	NA
ptg000160l	5055146	5055250	-	RLTR20D	LTR	ERVK	16.9	104	genome	920	4	0.434783
ptg000160l	5055338	5055780	-	RLTR20D	LTR	ERVK	16.9	442	genome	920	4	0.434783
ptg000160l	5066181	5067216	+	RLTR21	LTR	ERVK	18.4	1035	genome	3293	3	0.0911023
ptg000160l	5067197	5067241	+	ORR1B1-int	LTR	ERVL-MaLR	18.4	44	genome	71667	64	0.0893019
ptg000160l	5067652	5067758	+	RLTR21	LTR	ERVK	20.5	106	genome	3293	3	0.0911023
ptg000160l	5067726	5067860	+	RLTR21	LTR	ERVK	15.8	134	genome	3293	3	0.0911023
ptg000160l	5068031	5068287	+	RLTR21	LTR	ERVK	16.5	256	genome	3293	3	0.0911023
ptg000160l	5076465	5076806	-	RLTR12B	LTR	ERVK	22.6	341	genome	857	NA	NA
ptg000160l	5078479	5078733	+	RLTR9E	LTR	ERVK	9.1	254	genome	1210	NA	NA
ptg000160l	5079142	5079301	+	ERVB7_2-LTR_MM	LTR	ERVK	9.3	159	genome	439	1	0.22779
ptg000160l	5083458	5083569	-	MLT1A1	LTR	ERVL-MaLR	22.5	111	genome	5835	NA	NA
ptg000160l	5088060	5088359	+	MLTR14	LTR	ERV1	27	299	genome	5549	18	0.324383
ptg000160l	5091711	5092105	+	MTA_Mm	LTR	ERVL-MaLR	2.3	394	genome	18538	54	0.291294
ptg000160l	5100127	5100274	+	RLTR17B_Mm	LTR	ERVK	30	147	genome	47308	25	0.0528452
ptg000160l	5103500	5103862	-	ERVL-E-int	LTR	ERVL	31.3	362	genome	1167	1	0.0856898
ptg000160l	5112015	5112349	-	MTE2a	LTR	ERVL-MaLR	25.8	334	genome	13866	NA	NA
ptg000160l	5112771	5113038	+	ORR1D1	LTR	ERVL-MaLR	28.1	267	genome	22351	5	0.0223704
ptg000160l	5118372	5118900	+	RLTR40	LTR	ERVK	24.4	528	genome	2387	58	2.42983
ptg000160l	5118980	5119187	+	RLTR40	LTR	ERVK	24.4	207	genome	2387	58	2.42983
ptg000160l	5132389	5132513	-	MLT1E	LTR	ERVL-MaLR	33.3	124	genome	294	NA	NA
ptg000160l	5132728	5132863	-	MLT1E	LTR	ERVL-MaLR	24.8	135	genome	294	NA	NA
ptg000160l	5137674	5138540	+	MLTR25A	LTR	ERVK	18.8	866	genome	1663	NA	NA
ptg000160l	5138595	5138835	+	MLTR25A	LTR	ERVK	18.8	240	genome	1663	NA	NA
ptg000160l	5140482	5140636	+	ORR1D1	LTR	ERVL-MaLR	24.8	154	genome	22351	5	0.0223704
ptg000160l	5140711	5140935	+	ORR1D1	LTR	ERVL-MaLR	23.4	224	genome	22351	5	0.0223704
ptg000160l	5144152	5144227	+	MLT1E	LTR	ERVL-MaLR	27.6	75	genome	294	NA	NA
ptg000160l	5149475	5149766	-	RLTR13D3	LTR	ERVK	11.9	291	genome	287	22	7.66551
ptg000160l	5153069	5153420	+	RMER15	LTR	ERVL	29.8	351	genome	13037	7	0.0536933
ptg000160l	5153567	5154188	-	RMER6C	LTR	ERVK	20.3	621	genome	5435	2	0.0367985
ptg000160l	5154640	5154866	+	RLTR11B	LTR	ERVK	15.4	226	genome	1084	6	0.553506
ptg000160l	5154881	5154934	-	RLTR31_Mm	LTR	ERVK	7.4	53	genome	159	NA	NA
ptg000160l	5165355	5165492	-	MTD	LTR	ERVL-MaLR	19.4	137	genome	48596	4	0.00823113
ptg000160l	5167114	5167277	+	MER67C	LTR	ERV1	29.5	163	genome	455	NA	NA
ptg000160l	5167372	5167680	+	MER67C	LTR	ERV1	21.8	308	genome	455	NA	NA
ptg000160l	5168702	5169082	+	RMER5	LTR	ERV1	25.8	380	genome	6488	13	0.20037
ptg000160l	5171889	5172365	+	MER67C	LTR	ERV1	33.1	476	genome	455	NA	NA
ptg000160l	5172723	5172884	+	MER67C	LTR	ERV1	28.5	161	genome	455	NA	NA
ptg000160l	5174564	5174797	-	RLTR17B_Mm	LTR	ERVK	20.8	233	genome	47308	25	0.0528452
ptg000160l	5175321	5175386	+	RLTR18	LTR	ERVK	24.2	65	genome	468	NA	NA
ptg000160l	5175401	5175835	+	RLTR18	LTR	ERVK	23	434	genome	468	NA	NA
ptg000160l	5184718	5185532	+	RLTR13B2	LTR	ERVK	2.3	814	genome	316	NA	NA
ptg000160l	5186813	5187148	-	ORR1A0	LTR	ERVL-MaLR	3.9	335	genome	2437	14	0.574477
ptg000160l	5188865	5189122	-	MER54B	LTR	ERVL	32.4	257	genome	86	NA	NA
ptg000160l	5197250	5197465	-	RMER10A	LTR	ERVL	17.7	215	genome	4051	17	0.419649
ptg000160l	5210341	5210518	+	MT2B1	LTR	ERVL	18.7	177	genome	7393	NA	NA
ptg000160l	5214216	5214234	-	RLTR17B_Mm	LTR	ERVK	21.8	18	genome	47308	25	0.0528452
ptg000160l	5214271	5214351	-	RLTR17B_Mm	LTR	ERVK	16.5	80	genome	47308	25	0.0528452
ptg000160l	5227115	5227627	-	MT2B1	LTR	ERVL	22.5	512	genome	7393	NA	NA
ptg000160l	5227797	5228122	+	ORR1A2	LTR	ERVL-MaLR	14.2	325	genome	16534	2	0.0120963
ptg000160l	5232857	5233251	-	RLTR9D	LTR	ERVK	13.8	394	genome	797	NA	NA
ptg000160l	5249681	5249961	-	MTD	LTR	ERVL-MaLR	30.7	280	genome	48596	4	0.00823113
ptg000160l	5266064	5266215	-	MERV1_LTR	LTR	ERV1	15.2	151	genome	607	NA	NA
ptg000160l	5270759	5271068	-	MERV1_LTR	LTR	ERV1	12.7	309	genome	607	NA	NA
ptg000160l	5285626	5286034	-	MTB_Mm	LTR	ERVL-MaLR	13.8	408	genome	5375	NA	NA
ptg000160l	5286037	5286564	-	MTB_Mm	LTR	ERVL-MaLR	17.1	527	genome	5375	NA	NA
ptg000160l	5286573	5286637	+	MYSERV6-int	LTR	ERVK	18.5	64	genome	11246	45	0.400142
ptg000160l	5291049	5291573	+	RLTR34D_MM	LTR	ERVK	24.7	524	genome	474	1	0.21097
ptg000161l	1007	1370	+	MTEb	LTR	ERVL-MaLR	23.5	363	genome	10728	19	0.177107
ptg000161l	4423	5214	-	RMER12	LTR	ERVK	17.1	791	genome	3682	NA	NA
ptg000161l	9018	9304	-	ERVB7_2B-LTR_MM	LTR	ERVK	12.3	286	genome	444	5	1.12613
ptg000161l	9291	9562	-	ETnERV-int	LTR	ERVK	9.8	271	genome	558	3	0.537634
ptg000161l	9588	9901	-	ETnERV-int	LTR	ERVK	10	313	genome	558	3	0.537634
ptg000161l	9902	10739	+	RLTR13A1	LTR	ERVK	6	837	genome	155	1	0.645161
ptg000161l	10740	13212	-	ETnERV-int	LTR	ERVK	10.3	2472	genome	558	3	0.537634
ptg000161l	13200	15249	-	MMETn-int	LTR	ERVK	9.9	2049	genome	1122	2	0.178253
ptg000161l	15266	16621	-	MMETn-int	LTR	ERVK	8.3	1355	genome	1122	2	0.178253
ptg000161l	16623	16978	-	ERVB7_2B-LTR_MM	LTR	ERVK	14	355	genome	444	5	1.12613
ptg000161l	19798	20279	+	LTRIS_Mm	LTR	ERV1	2.5	481	genome	433	NA	NA
ptg000161l	20280	21510	+	MuRRS-int	LTR	ERV1	5.1	1230	genome	454	NA	NA
ptg000161l	21509	22260	+	MuRRS-int	LTR	ERV1	5.4	751	genome	454	NA	NA
ptg000161l	22261	22296	+	LTRIS_Mm	LTR	ERV1	2.8	35	genome	433	NA	NA
ptg000161l	22295	22372	+	LTRIS_Mm	LTR	ERV1	2.6	77	genome	433	NA	NA
ptg000161l	32100	32298	-	RLTR25B	LTR	ERVK	20.6	198	genome	2507	16	0.638213
ptg000161l	32458	32620	-	RLTR25B	LTR	ERVK	23.9	162	genome	2507	16	0.638213
ptg000161l	34518	34587	-	RLTR25B	LTR	ERVK	11.4	69	genome	2507	16	0.638213
ptg000161l	34770	35322	-	RLTR25B	LTR	ERVK	17.2	552	genome	2507	16	0.638213
ptg000161l	35814	36007	-	RLTR30D2_MM	LTR	ERV1	13.6	193	genome	753	NA	NA
ptg000161l	36011	36294	-	RLTR30D2_MM	LTR	ERV1	18.4	283	genome	753	NA	NA
ptg000161l	36994	37121	+	ORR1B1	LTR	ERVL-MaLR	14.1	127	genome	17279	3	0.0173621
ptg000161l	62556	62891	-	ORR1A2	LTR	ERVL-MaLR	14.2	335	genome	16534	2	0.0120963
ptg000161l	74874	74925	-	RLTR22_Mur	LTR	ERVK	14.8	51	genome	2362	4	0.169348
ptg000161l	74979	75095	+	RLTR53_Mm	LTR	ERVK	18.8	116	genome	442	NA	NA
ptg000161l	75122	75202	-	RLTR28B	LTR	ERVL	23.8	80	genome	444	NA	NA
ptg000161l	75185	75280	+	RLTR53_Mm	LTR	ERVK	18.9	95	genome	442	NA	NA
ptg000161l	75310	75562	-	RLTR28B	LTR	ERVL	26.2	252	genome	444	NA	NA
ptg000161l	81766	81944	+	ORR1C2	LTR	ERVL-MaLR	23.7	178	genome	12029	NA	NA
ptg000161l	82109	82289	+	ORR1C2	LTR	ERVL-MaLR	20.7	180	genome	12029	NA	NA
ptg000161l	85477	85595	-	MLTR25C	LTR	ERVK	18.5	118	genome	490	NA	NA
ptg000161l	86690	87062	+	MERVL-int	LTR	ERVL	1.6	372	genome	930	NA	NA
ptg000161l	87063	87361	+	MT2_Mm	LTR	ERVL	2.3	298	genome	1962	1	0.0509684
ptg000161l	99113	99743	-	MLTR25C	LTR	ERVK	21.8	630	genome	490	NA	NA
ptg000161l	101761	102036	-	RLTR11B	LTR	ERVK	18.1	275	genome	1084	6	0.553506
ptg000161l	102374	102591	+	ORR1E	LTR	ERVL-MaLR	32.3	217	genome	19703	NA	NA
ptg000161l	102656	103375	+	ORR1E	LTR	ERVL-MaLR	28.6	719	genome	19703	NA	NA
ptg000161l	103415	103603	+	ORR1E	LTR	ERVL-MaLR	29.5	188	genome	19703	NA	NA
ptg000161l	105785	106707	+	RMER17D	LTR	ERVK	10.8	922	genome	956	NA	NA
ptg000161l	106708	107015	+	MT2B1	LTR	ERVL	24.1	307	genome	7393	NA	NA
ptg000161l	113649	114017	-	MERVL-int	LTR	ERVL	2.2	368	genome	930	NA	NA
ptg000161l	119684	119837	+	RMER17A2	LTR	ERVK	9.9	153	genome	1574	NA	NA
ptg000161l	140084	140427	-	MTA_Mm	LTR	ERVL-MaLR	4.9	343	genome	18538	54	0.291294
ptg000161l	140430	140542	+	RLTR17B_Mm	LTR	ERVK	15.9	112	genome	47308	25	0.0528452
ptg000161l	142155	142235	+	MTE-int	LTR	ERVL-MaLR	16.1	80	genome	5209	NA	NA
ptg000161l	145293	145636	-	MTA_Mm	LTR	ERVL-MaLR	4.9	343	genome	18538	54	0.291294
ptg000161l	145639	145751	+	RLTR17B_Mm	LTR	ERVK	15.9	112	genome	47308	25	0.0528452
ptg000161l	147352	147432	+	MTE-int	LTR	ERVL-MaLR	16.1	80	genome	5209	NA	NA
ptg000161l	165764	166072	+	IAPLTR2_Mm	LTR	ERVK	3.6	308	genome	885	2	0.225989
ptg000161l	166109	166191	+	IAPLTR2_Mm	LTR	ERVK	3.6	82	genome	885	2	0.225989
ptg000161l	172991	173104	-	MLT1A0	LTR	ERVL-MaLR	33.3	113	genome	6155	NA	NA
ptg000161l	177166	177334	+	ORR1E	LTR	ERVL-MaLR	31.3	168	genome	19703	NA	NA
ptg000161l	200440	200684	-	MTD	LTR	ERVL-MaLR	24.5	244	genome	48596	4	0.00823113
ptg000161l	206856	206935	-	RMER6C	LTR	ERVK	15	79	genome	5435	2	0.0367985
ptg000161l	207630	207784	-	RMER6C	LTR	ERVK	15.7	154	genome	5435	2	0.0367985
ptg000161l	207871	207882	-	RMER6C	LTR	ERVK	15.7	11	genome	5435	2	0.0367985
ptg000161l	207973	208254	-	RMER6C	LTR	ERVK	14.2	281	genome	5435	2	0.0367985
ptg000161l	208256	208305	+	RLTR21	LTR	ERVK	14.6	49	genome	3293	3	0.0911023
ptg000161l	208386	209087	-	RMER6A	LTR	ERVK	13.5	701	genome	4625	108	2.33514
ptg000161l	211611	212138	-	MLTR14	LTR	ERV1	25.4	527	genome	5549	18	0.324383
ptg000161l	212389	212592	-	RMER15	LTR	ERVL	31	203	genome	13037	7	0.0536933
ptg000161l	213336	214239	-	RLTR42-int	LTR	ERVK	22.3	903	genome	2766	1	0.0361533
ptg000161l	214311	214439	-	RLTR42-int	LTR	ERVK	27.9	128	genome	2766	1	0.0361533
ptg000161l	214599	215175	-	RLTR42-int	LTR	ERVK	18.7	576	genome	2766	1	0.0361533
ptg000161l	215148	215236	-	RLTR42-int	LTR	ERVK	24.7	88	genome	2766	1	0.0361533
ptg000161l	215218	215472	-	RLTR42-int	LTR	ERVK	18.2	254	genome	2766	1	0.0361533
ptg000161l	215558	215618	-	RLTR42-int	LTR	ERVK	15.5	60	genome	2766	1	0.0361533
ptg000161l	231466	231595	+	MTE2b	LTR	ERVL-MaLR	25.6	129	genome	15476	NA	NA
ptg000161l	233484	233839	+	ERVB7_2B-LTR_MM	LTR	ERVK	8	355	genome	444	5	1.12613
ptg000161l	237580	238125	+	RLTR20A	LTR	ERVK	15.1	545	genome	522	NA	NA
ptg000161l	257989	258203	-	RLTR53_Mm	LTR	ERVK	23	214	genome	442	NA	NA
ptg000161l	258285	258384	-	RLTR53_Mm	LTR	ERVK	25.5	99	genome	442	NA	NA
ptg000161l	265580	265952	-	RLTR16C_MM	LTR	ERVK	20.7	372	genome	408	NA	NA
ptg000161l	268659	269046	+	MTD	LTR	ERVL-MaLR	23.9	387	genome	48596	4	0.00823113
ptg000161l	269068	269253	+	MTD	LTR	ERVL-MaLR	22.5	185	genome	48596	4	0.00823113
ptg000161l	270342	271230	+	MTD	LTR	ERVL-MaLR	24.5	888	genome	48596	4	0.00823113
ptg000161l	271233	271642	+	MTD	LTR	ERVL-MaLR	26.7	409	genome	48596	4	0.00823113
ptg000161l	278865	279114	+	RMER17C-int	LTR	ERVK	24.4	249	genome	2037	4	0.196367
ptg000161l	279378	279607	+	RLTR28	LTR	ERVL	22.3	229	genome	1916	NA	NA
ptg000161l	280762	281441	+	RLTR25B	LTR	ERVK	20.9	679	genome	2507	16	0.638213
ptg000161l	281918	282128	+	MLTR25A	LTR	ERVK	21	210	genome	1663	NA	NA
ptg000161l	282352	282775	+	MERV1_LTR	LTR	ERV1	13.7	423	genome	607	NA	NA
ptg000161l	282820	283018	+	RLTR23	LTR	ERV1	11.6	198	genome	1672	NA	NA
ptg000161l	287329	287393	+	ERVB4_1B-I_MM	LTR	ERVK	20	64	genome	1069	7	0.654818
ptg000161l	287429	288409	+	ERVB4_1B-I_MM	LTR	ERVK	14.5	980	genome	1069	7	0.654818
ptg000161l	288407	288811	+	MMERVK9E_I	LTR	ERVK	16.9	404	genome	1510	4	0.264901
ptg000161l	289981	290122	+	ORR1B1	LTR	ERVL-MaLR	17	141	genome	17279	3	0.0173621
ptg000161l	290138	290480	+	ORR1B1	LTR	ERVL-MaLR	18.4	342	genome	17279	3	0.0173621
ptg000161l	294994	295125	-	RLTR18B	LTR	ERVK	20.3	131	genome	952	NA	NA
ptg000161l	295176	295443	-	RLTR18B	LTR	ERVK	20.3	267	genome	952	NA	NA
ptg000161l	299711	300265	+	RLTR12A	LTR	ERVK	16.7	554	genome	884	NA	NA
ptg000161l	300276	300957	+	MLTR18C_MM	LTR	ERVK	26.4	681	genome	458	NA	NA
ptg000161l	301025	301493	+	RLTR18-int	LTR	ERVK	24.6	468	genome	542	NA	NA
ptg000161l	310732	310859	+	RLTR17B_Mm	LTR	ERVK	27.7	127	genome	47308	25	0.0528452
ptg000161l	314079	314425	+	MTEb	LTR	ERVL-MaLR	30.3	346	genome	10728	19	0.177107
ptg000161l	314881	315252	+	MTD	LTR	ERVL-MaLR	29.6	371	genome	48596	4	0.00823113
ptg000161l	316432	316714	-	ORR1D1	LTR	ERVL-MaLR	22	282	genome	22351	5	0.0223704
ptg000161l	317653	317830	-	BGLII	LTR	ERVK	9.7	177	genome	2117	6	0.28342
ptg000161l	317978	318203	-	BGLII	LTR	ERVK	9.7	225	genome	2117	6	0.28342
ptg000161l	334227	334367	+	RLTR11B	LTR	ERVK	15.9	140	genome	1084	6	0.553506
ptg000161l	339623	339730	+	RLTR11B	LTR	ERVK	14.1	107	genome	1084	6	0.553506
ptg000161l	340352	340501	-	MTD	LTR	ERVL-MaLR	22.2	149	genome	48596	4	0.00823113
ptg000161l	340887	341095	-	RLTR11B	LTR	ERVK	13.4	208	genome	1084	6	0.553506
ptg000161l	346922	347501	+	RLTR16C_MM	LTR	ERVK	17.6	579	genome	408	NA	NA
ptg000161l	348574	348891	-	MTE2a	LTR	ERVL-MaLR	23.6	317	genome	13866	NA	NA
ptg000161l	350363	350486	-	ORR1B1-int	LTR	ERVL-MaLR	28.4	123	genome	71667	64	0.0893019
ptg000161l	352763	352811	+	RLTR31D_MM	LTR	ERVK	4.1	48	genome	5976	NA	NA
ptg000161l	369193	369534	-	ORR1E	LTR	ERVL-MaLR	24.9	341	genome	19703	NA	NA
ptg000161l	369554	369836	-	MTE-int	LTR	ERVL-MaLR	19.2	282	genome	5209	NA	NA
ptg000161l	369841	370142	+	ERVL-int	LTR	ERVL	29.3	301	genome	1005	NA	NA
ptg000161l	370205	370448	+	ERVL-int	LTR	ERVL	27.5	243	genome	1005	NA	NA
ptg000161l	370456	370906	+	ERVL-int	LTR	ERVL	25.2	450	genome	1005	NA	NA
ptg000161l	371228	371555	+	ERVL-int	LTR	ERVL	26.3	327	genome	1005	NA	NA
ptg000161l	371583	371648	+	ERVL-int	LTR	ERVL	21.2	65	genome	1005	NA	NA
ptg000161l	371649	372118	+	MT2A	LTR	ERVL	27.2	469	genome	7483	22	0.294
ptg000161l	384186	384432	+	MLT1C	LTR	ERVL-MaLR	29.5	246	genome	2924	NA	NA
ptg000161l	385843	386337	-	RLTR16	LTR	ERVK	22.1	494	genome	1219	NA	NA
ptg000161l	391045	391323	-	RLTR17B_Mm	LTR	ERVK	19.6	278	genome	47308	25	0.0528452
ptg000161l	394873	394972	+	MTE2a	LTR	ERVL-MaLR	26.5	99	genome	13866	NA	NA
ptg000161l	407719	408111	+	MLT1C2	LTR	ERVL-MaLR	32.1	392	genome	4450	NA	NA
ptg000161l	412509	413046	+	RLTR20B3	LTR	ERVK	20.1	537	genome	851	NA	NA
ptg000161l	419194	419557	-	MTE2a	LTR	ERVL-MaLR	29.1	363	genome	13866	NA	NA
ptg000161l	419657	419839	+	MER74A	LTR	ERVL	33.5	182	genome	439	NA	NA
ptg000161l	419871	419958	+	MER74A	LTR	ERVL	23	87	genome	439	NA	NA
ptg000161l	434493	434594	-	RMER12C	LTR	ERVK	27.4	101	genome	7405	5	0.0675219
ptg000161l	439216	439600	+	MTD	LTR	ERVL-MaLR	23.9	384	genome	48596	4	0.00823113
ptg000161l	447531	447894	+	MTD	LTR	ERVL-MaLR	23.9	363	genome	48596	4	0.00823113
ptg000161l	448607	448913	+	MTEa	LTR	ERVL-MaLR	22.2	306	genome	16911	3	0.0177399
ptg000161l	455325	455439	+	MER34	LTR	ERV1	30.4	114	genome	512	NA	NA
ptg000161l	460853	461202	-	MLT1C	LTR	ERVL-MaLR	28.3	349	genome	2924	NA	NA
ptg000161l	465765	466193	-	BGLII_C	LTR	ERVK	16.6	428	genome	167	NA	NA
ptg000161l	466586	466657	-	RLTR17B_Mm	LTR	ERVK	18.1	71	genome	47308	25	0.0528452
ptg000161l	468134	468469	-	MTEa	LTR	ERVL-MaLR	27.4	335	genome	16911	3	0.0177399
ptg000161l	469045	469297	-	MLT1B	LTR	ERVL-MaLR	30.4	252	genome	5679	3	0.0528262
ptg000161l	475859	476186	+	MLTR11A	LTR	ERVK	20.3	327	genome	2007	NA	NA
ptg000161l	476512	476657	+	MLTR11A	LTR	ERVK	20.4	145	genome	2007	NA	NA
ptg000161l	490838	491369	+	RMER19C	LTR	ERVK	19.8	531	genome	3081	NA	NA
ptg000161l	492077	492196	-	RLTR30	LTR	ERV1	21	119	genome	375	NA	NA
ptg000161l	492353	492512	-	RLTR30	LTR	ERV1	30.8	159	genome	375	NA	NA
ptg000161l	492936	493038	+	MTD	LTR	ERVL-MaLR	17.4	102	genome	48596	4	0.00823113
ptg000161l	493244	493564	+	MTD	LTR	ERVL-MaLR	20.8	320	genome	48596	4	0.00823113
ptg000161l	497720	498047	+	ORR1B1	LTR	ERVL-MaLR	21.6	327	genome	17279	3	0.0173621
ptg000161l	504726	504823	+	MTC	LTR	ERVL-MaLR	15.3	97	genome	25424	4	0.0157332
ptg000161l	504987	505270	+	MTC	LTR	ERVL-MaLR	19.9	283	genome	25424	4	0.0157332
ptg000161l	505307	505596	+	MTD	LTR	ERVL-MaLR	26.9	289	genome	48596	4	0.00823113
ptg000161l	516434	516727	-	MLT1C	LTR	ERVL-MaLR	25.2	293	genome	2924	NA	NA
ptg000161l	523205	523240	+	ORR1B1-int	LTR	ERVL-MaLR	17.1	35	genome	71667	64	0.0893019
ptg000161l	535524	535978	+	MT2B1	LTR	ERVL	15.9	454	genome	7393	NA	NA
ptg000161l	543084	543220	-	RMER13A1	LTR	ERVK	27.1	136	genome	1148	NA	NA
ptg000161l	543522	543837	-	RMER13A1	LTR	ERVK	21.2	315	genome	1148	NA	NA
ptg000161l	544473	544808	-	RMER13A1	LTR	ERVK	19.6	335	genome	1148	NA	NA
ptg000161l	545788	546158	+	ORR1B1	LTR	ERVL-MaLR	16.7	370	genome	17279	3	0.0173621
ptg000161l	551906	552032	+	RMER20C_Mm	LTR	ERVK	26	126	genome	1408	NA	NA
ptg000161l	552230	552459	+	RMER20C_Mm	LTR	ERVK	24.6	229	genome	1408	NA	NA
ptg000161l	558391	558756	-	MTD	LTR	ERVL-MaLR	19.7	365	genome	48596	4	0.00823113
ptg000161l	562940	563143	-	MLT2B2	LTR	ERVL	31.6	203	genome	1254	NA	NA
ptg000161l	565107	565335	-	MLTR31D_MM	LTR	ERVK	16.2	228	genome	288	NA	NA
ptg000161l	565507	565764	-	MLTR31D_MM	LTR	ERVK	12.4	257	genome	288	NA	NA
ptg000161l	570568	570891	-	ORR1A2	LTR	ERVL-MaLR	11.1	323	genome	16534	2	0.0120963
ptg000161l	572870	573009	+	ORR1E	LTR	ERVL-MaLR	33.8	139	genome	19703	NA	NA
ptg000161l	573953	574353	-	RMER17D2	LTR	ERVK	14.4	400	genome	1585	6	0.378549
ptg000161l	574454	574797	-	RMER17D2	LTR	ERVK	14.4	343	genome	1585	6	0.378549
ptg000161l	578345	579087	+	RLTR25B	LTR	ERVK	20.7	742	genome	2507	16	0.638213
ptg000161l	579222	579346	+	RLTR25B	LTR	ERVK	29.3	124	genome	2507	16	0.638213
ptg000161l	580921	581263	+	RLTRETN_Mm	LTR	ERVK	10.4	342	genome	1461	3	0.205339
ptg000161l	582303	582387	+	MTD	LTR	ERVL-MaLR	24.7	84	genome	48596	4	0.00823113
ptg000161l	583191	584427	-	ORR1D1	LTR	ERVL-MaLR	20.8	1236	genome	22351	5	0.0223704
ptg000161l	584485	584631	-	ORR1D1	LTR	ERVL-MaLR	18	146	genome	22351	5	0.0223704
ptg000161l	584798	584934	-	RLTR17B_Mm	LTR	ERVK	18.5	136	genome	47308	25	0.0528452
ptg000161l	588002	588145	-	ORR1A3-int	LTR	ERVL-MaLR	18.6	143	genome	9825	16	0.16285
ptg000161l	598386	598779	+	MTA_Mm	LTR	ERVL-MaLR	3.5	393	genome	18538	54	0.291294
ptg000161l	598780	599876	+	MTA_Mm	LTR	ERVL-MaLR	3	1096	genome	18538	54	0.291294
ptg000161l	599877	600270	+	MTA_Mm	LTR	ERVL-MaLR	3.5	393	genome	18538	54	0.291294
ptg000161l	603742	604126	-	RMER6A	LTR	ERVK	13.9	384	genome	4625	108	2.33514
ptg000161l	604244	604520	-	RMER6A	LTR	ERVK	12.8	276	genome	4625	108	2.33514
ptg000161l	604425	604532	+	RMER6BA	LTR	ERVK	15.6	107	genome	1004	1	0.0996016
ptg000161l	604533	605123	-	RMER6-int	LTR	ERVK	18.1	590	genome	627	NA	NA
ptg000161l	605132	605328	-	RMER6-int	LTR	ERVK	13.2	196	genome	627	NA	NA
ptg000161l	611528	611710	-	RMER6-int	LTR	ERVK	14.8	182	genome	627	NA	NA
ptg000161l	613706	613980	-	RMER6-int	LTR	ERVK	16.6	274	genome	627	NA	NA
ptg000161l	614009	614721	-	RMER6A	LTR	ERVK	18.2	712	genome	4625	108	2.33514
ptg000161l	617709	617904	-	ORR1D2	LTR	ERVL-MaLR	23.7	195	genome	15632	57	0.364637
ptg000161l	620395	620579	-	ORR1D2	LTR	ERVL-MaLR	30	184	genome	15632	57	0.364637
ptg000161l	621974	622070	+	RLTR17B_Mm	LTR	ERVK	18.7	96	genome	47308	25	0.0528452
ptg000161l	625374	625453	-	ORR1D2	LTR	ERVL-MaLR	20.5	79	genome	15632	57	0.364637
ptg000161l	631747	631931	-	MLT1I	LTR	ERVL-MaLR	30.2	184	genome	604	NA	NA
ptg000161l	644198	644221	+	MYSERV6-int	LTR	ERVK	14.9	23	genome	11246	45	0.400142
ptg000161l	645230	645526	-	MLT-int	LTR	ERVL-MaLR	27.7	296	genome	646	NA	NA
ptg000161l	646506	646906	+	MTC	LTR	ERVL-MaLR	26.1	400	genome	25424	4	0.0157332
ptg000161l	646911	647289	-	MLT-int	LTR	ERVL-MaLR	27.9	378	genome	646	NA	NA
ptg000161l	651252	651709	-	BGLII_Mus	LTR	ERVK	12.5	457	genome	622	NA	NA
ptg000161l	659136	659228	+	MTE2b	LTR	ERVL-MaLR	20.4	92	genome	15476	NA	NA
ptg000161l	659358	659473	+	MTE2b	LTR	ERVL-MaLR	33.9	115	genome	15476	NA	NA
ptg000161l	660440	660832	+	MTA_Mm	LTR	ERVL-MaLR	3	392	genome	18538	54	0.291294
ptg000161l	666940	667009	-	ORR1B1-int	LTR	ERVL-MaLR	22.9	69	genome	71667	64	0.0893019
ptg000161l	671128	671510	+	MTD	LTR	ERVL-MaLR	24.6	382	genome	48596	4	0.00823113
ptg000161l	671926	672416	-	RMER19C	LTR	ERVK	22.9	490	genome	3081	NA	NA
ptg000161l	672481	672892	-	LTR10_RN	LTR	ERVK	16.3	411	genome	512	NA	NA
ptg000161l	673152	673301	+	MLT1H	LTR	ERVL-MaLR	32.4	149	genome	867	NA	NA
ptg000161l	674405	674509	-	RMER17C2	LTR	ERVK	11.5	104	genome	2924	2	0.0683995
ptg000161l	678103	678124	+	ORR1B1-int	LTR	ERVL-MaLR	20.3	21	genome	71667	64	0.0893019
ptg000161l	682811	682999	-	MLT1B	LTR	ERVL-MaLR	31.8	188	genome	5679	3	0.0528262
ptg000161l	682976	683018	+	RLTR17B_Mm	LTR	ERVK	23	42	genome	47308	25	0.0528452
ptg000161l	683076	683185	+	RLTR17B_Mm	LTR	ERVK	23	109	genome	47308	25	0.0528452
ptg000161l	683226	683318	-	MLT1B	LTR	ERVL-MaLR	22.6	92	genome	5679	3	0.0528262
ptg000161l	685988	686047	+	RLTR20A4	LTR	ERVK	20	59	genome	12167	1	0.00821895
ptg000161l	695398	695509	-	MTEa	LTR	ERVL-MaLR	25.1	111	genome	16911	3	0.0177399
ptg000161l	695715	696061	-	MTEa	LTR	ERVL-MaLR	29.2	346	genome	16911	3	0.0177399
ptg000161l	696062	696373	+	ORR1A1	LTR	ERVL-MaLR	5.8	311	genome	4845	4	0.0825593
ptg000161l	696378	697567	+	ORR1A1	LTR	ERVL-MaLR	7.5	1189	genome	4845	4	0.0825593
ptg000161l	697568	697892	+	ORR1A1	LTR	ERVL-MaLR	6.5	324	genome	4845	4	0.0825593
ptg000161l	698020	698503	-	RMER2	LTR	ERV1	18	483	genome	2081	NA	NA
ptg000161l	699649	699915	+	ORR1E	LTR	ERVL-MaLR	31.2	266	genome	19703	NA	NA
ptg000161l	701564	701897	+	MTD	LTR	ERVL-MaLR	23.3	333	genome	48596	4	0.00823113
ptg000161l	712630	712770	+	MLT1L	LTR	ERVL-MaLR	33.3	140	genome	517	NA	NA
ptg000161l	729892	730098	+	RLTR42-int	LTR	ERVK	29.2	206	genome	2766	1	0.0361533
ptg000161l	733850	734167	+	ORR1A0	LTR	ERVL-MaLR	1.9	317	genome	2437	14	0.574477
ptg000161l	734170	736290	+	ORR1A0	LTR	ERVL-MaLR	5.7	2120	genome	2437	14	0.574477
ptg000161l	737713	738067	-	RLTR42-int	LTR	ERVK	25.4	354	genome	2766	1	0.0361533
ptg000161l	738375	738605	-	RLTR42-int	LTR	ERVK	20.1	230	genome	2766	1	0.0361533
ptg000161l	739745	739935	-	RLTR42-int	LTR	ERVK	24.2	190	genome	2766	1	0.0361533
ptg000161l	750715	751471	+	RMER19B	LTR	ERVK	15.9	756	genome	5546	NA	NA
ptg000161l	751621	751756	+	RMER19B	LTR	ERVK	9.3	135	genome	5546	NA	NA
ptg000161l	752716	753143	-	BGLII	LTR	ERVK	7.2	427	genome	2117	6	0.28342
ptg000161l	758176	758526	+	ORR1C2	LTR	ERVL-MaLR	17.8	350	genome	12029	NA	NA
ptg000161l	763906	764236	-	ORR1A4	LTR	ERVL-MaLR	18.3	330	genome	9048	1	0.0110522
ptg000161l	765981	766281	-	IAPEY3C_LTR	LTR	ERVK	3	300	genome	244	NA	NA
ptg000161l	771633	771890	+	MLT1B	LTR	ERVL-MaLR	23.4	257	genome	5679	3	0.0528262
ptg000161l	783301	783530	+	RMER17C-int	LTR	ERVK	14.7	229	genome	2037	4	0.196367
ptg000161l	783531	783663	+	RMER17C2	LTR	ERVK	13.9	132	genome	2924	2	0.0683995
ptg000161l	783719	783737	+	RMER17C2	LTR	ERVK	13.9	18	genome	2924	2	0.0683995
ptg000161l	783774	783866	+	RMER17C2	LTR	ERVK	16.1	92	genome	2924	2	0.0683995
ptg000161l	785256	785581	-	ORR1D2	LTR	ERVL-MaLR	26.7	325	genome	15632	57	0.364637
ptg000161l	787414	787585	+	LTR33	LTR	ERVL	27.9	171	genome	479	NA	NA
ptg000161l	792933	793280	+	MTC	LTR	ERVL-MaLR	19.1	347	genome	25424	4	0.0157332
ptg000161l	793740	793876	-	MLTR11A	LTR	ERVK	16.3	136	genome	2007	NA	NA
ptg000161l	807837	808151	+	MTD	LTR	ERVL-MaLR	24.8	314	genome	48596	4	0.00823113
ptg000161l	817847	817978	-	MLTR14	LTR	ERV1	28.8	131	genome	5549	18	0.324383
ptg000161l	828253	828609	+	MLT1D	LTR	ERVL-MaLR	33.8	356	genome	4819	1	0.0207512
ptg000161l	832494	832554	+	RLTR10D	LTR	ERVK	11.5	60	genome	449	NA	NA
ptg000161l	835982	836017	+	RLTR20C1_MM	LTR	ERVK	6.7	35	genome	5470	1	0.0182815
ptg000161l	841482	841995	-	ERVB4_2-LTR_MM	LTR	ERVK	7	513	genome	215	NA	NA
ptg000161l	844434	844779	-	ORR1A0	LTR	ERVL-MaLR	1.2	345	genome	2437	14	0.574477
ptg000161l	847520	847610	+	RLTR11D	LTR	ERVK	9.9	90	genome	499	NA	NA
ptg000161l	847629	847866	+	BGLII_C	LTR	ERVK	18.1	237	genome	167	NA	NA
ptg000161l	848198	848620	+	RLTR10C	LTR	ERVK	4.5	422	genome	1972	3	0.15213
ptg000161l	851092	851170	-	MTEb	LTR	ERVL-MaLR	17.7	78	genome	10728	19	0.177107
ptg000161l	854336	854842	-	RMER5	LTR	ERV1	22.8	506	genome	6488	13	0.20037
ptg000161l	854847	854969	+	MTEa	LTR	ERVL-MaLR	30.1	122	genome	16911	3	0.0177399
ptg000161l	854973	855294	+	MTEa	LTR	ERVL-MaLR	29.3	321	genome	16911	3	0.0177399
ptg000161l	858775	859169	-	RLTR9D	LTR	ERVK	8.9	394	genome	797	NA	NA
ptg000161l	860436	860776	+	ORR1D2	LTR	ERVL-MaLR	24.9	340	genome	15632	57	0.364637
ptg000161l	860995	861276	-	MTEa	LTR	ERVL-MaLR	28.6	281	genome	16911	3	0.0177399
ptg000161l	862116	862500	+	MTC	LTR	ERVL-MaLR	18.4	384	genome	25424	4	0.0157332
ptg000161l	874392	874464	+	RLTR17B_Mm	LTR	ERVK	13.9	72	genome	47308	25	0.0528452
ptg000161l	874519	874540	+	RLTR17B_Mm	LTR	ERVK	13.9	21	genome	47308	25	0.0528452
ptg000161l	874784	874906	-	MLT1G1	LTR	ERVL-MaLR	22.7	122	genome	392	NA	NA
ptg000161l	879824	880301	+	MT-int	LTR	ERVL-MaLR	4.4	477	genome	338	NA	NA
ptg000161l	880421	880553	+	RLTR17B_Mm	LTR	ERVK	24.1	132	genome	47308	25	0.0528452
ptg000161l	881577	881640	-	RLTR17B_Mm	LTR	ERVK	20.6	63	genome	47308	25	0.0528452
ptg000161l	883710	884042	-	MTC	LTR	ERVL-MaLR	20.8	332	genome	25424	4	0.0157332
ptg000161l	891534	891682	+	RMER15	LTR	ERVL	17.2	148	genome	13037	7	0.0536933
ptg000161l	891933	892090	+	RMER15	LTR	ERVL	21.9	157	genome	13037	7	0.0536933
ptg000161l	903935	904538	-	RLTR13C1	LTR	ERVK	6.8	603	genome	412	NA	NA
ptg000161l	904620	904937	+	RMER19A	LTR	ERVK	17.5	317	genome	1997	NA	NA
ptg000161l	904943	905478	+	RLTR13B1	LTR	ERVK	7.1	535	genome	582	NA	NA
ptg000161l	905464	905913	+	RLTR13B1	LTR	ERVK	5	449	genome	582	NA	NA
ptg000161l	905914	906267	+	RMER19A	LTR	ERVK	23.5	353	genome	1997	NA	NA
ptg000161l	908704	909096	-	MTA_Mm	LTR	ERVL-MaLR	0.8	392	genome	18538	54	0.291294
ptg000161l	921341	921660	+	RMER15	LTR	ERVL	30.9	319	genome	13037	7	0.0536933
ptg000161l	922424	922514	+	RMER15	LTR	ERVL	17.6	90	genome	13037	7	0.0536933
ptg000161l	923446	923828	+	MTD	LTR	ERVL-MaLR	22	382	genome	48596	4	0.00823113
ptg000161l	925252	925595	-	ORR1A4	LTR	ERVL-MaLR	14.4	343	genome	9048	1	0.0110522
ptg000161l	930796	930889	-	ERVL-E-int	LTR	ERVL	29	93	genome	1167	1	0.0856898
ptg000161l	933310	933476	-	MLT1B	LTR	ERVL-MaLR	33.7	166	genome	5679	3	0.0528262
ptg000161l	934159	934349	-	MLT1C2	LTR	ERVL-MaLR	30.5	190	genome	4450	NA	NA
ptg000161l	934468	934721	-	MLT1C2	LTR	ERVL-MaLR	30.5	253	genome	4450	NA	NA
ptg000161l	939157	939385	+	BGLII_Mus	LTR	ERVK	13.6	228	genome	622	NA	NA
ptg000161l	939535	939737	+	BGLII_Mus	LTR	ERVK	13.6	202	genome	622	NA	NA
ptg000161l	939911	940219	-	MLTR11B	LTR	ERVK	22	308	genome	2847	NA	NA
ptg000161l	946467	946508	+	RLTR20A4	LTR	ERVK	20	41	genome	12167	1	0.00821895
ptg000161l	946869	947177	-	MLT1A	LTR	ERVL-MaLR	35	308	genome	4031	NA	NA
ptg000161l	967636	967965	+	IAPLTR2b	LTR	ERVK	4.3	329	genome	1870	1	0.0534759
ptg000161l	995913	996244	-	ORR1D1	LTR	ERVL-MaLR	22.5	331	genome	22351	5	0.0223704
ptg000161l	997305	997767	-	RLTR11D	LTR	ERVK	19.2	462	genome	499	NA	NA
ptg000161l	1002463	1003219	-	RMER6A	LTR	ERVK	13.2	756	genome	4625	108	2.33514
ptg000161l	1003566	1004059	-	RLTR19	LTR	ERVK	17.1	493	genome	840	2	0.238095
ptg000161l	1005823	1006023	-	MT2A	LTR	ERVL	23.4	200	genome	7483	22	0.294
ptg000161l	1006172	1006273	-	MTEa	LTR	ERVL-MaLR	24.5	101	genome	16911	3	0.0177399
ptg000161l	1011294	1011612	-	RLTR10F	LTR	ERVK	6.4	318	genome	455	5	1.0989
ptg000161l	1011613	1012295	-	IAPEY3-int	LTR	ERVK	8.5	682	genome	981	12	1.22324
ptg000161l	1012296	1012519	-	IAP-d-int	LTR	ERVK	6.7	223	genome	899	NA	NA
ptg000161l	1012520	1012585	-	IAP-d-int	LTR	ERVK	9.1	65	genome	899	NA	NA
ptg000161l	1012594	1013342	-	RLTR10-int	LTR	ERVK	10.2	748	genome	2604	6	0.230415
ptg000161l	1013346	1013390	-	RLTR10-int	LTR	ERVK	0	44	genome	2604	6	0.230415
ptg000161l	1013610	1013805	-	RLTR10-int	LTR	ERVK	6.8	195	genome	2604	6	0.230415
ptg000161l	1013806	1014118	-	RLTR10F	LTR	ERVK	6.7	312	genome	455	5	1.0989
ptg000161l	1019539	1019890	-	RLTR10	LTR	ERVK	7.4	351	genome	2828	3	0.106082
ptg000161l	1019893	1022473	-	RLTR10-int	LTR	ERVK	18.5	2580	genome	2604	6	0.230415
ptg000161l	1022462	1023296	-	RLTR10-int	LTR	ERVK	4.7	834	genome	2604	6	0.230415
ptg000161l	1035875	1036269	-	RMER5	LTR	ERV1	24.2	394	genome	6488	13	0.20037
ptg000161l	1048896	1048951	-	RLTR20A4	LTR	ERVK	21.3	55	genome	12167	1	0.00821895
ptg000161l	1058885	1058988	+	MERV1_I	LTR	ERV1	7.8	103	genome	1341	NA	NA
ptg000161l	1068677	1068875	+	MTD	LTR	ERVL-MaLR	24.1	198	genome	48596	4	0.00823113
ptg000161l	1068926	1069094	+	MTD	LTR	ERVL-MaLR	22	168	genome	48596	4	0.00823113
ptg000161l	1071818	1071986	-	MLT1B	LTR	ERVL-MaLR	28.4	168	genome	5679	3	0.0528262
ptg000161l	1074989	1075191	-	MTD	LTR	ERVL-MaLR	25.5	202	genome	48596	4	0.00823113
ptg000161l	1076429	1077259	-	MTC-int	LTR	ERVL-MaLR	23.7	830	genome	1695	NA	NA
ptg000161l	1078841	1079155	+	ORR1D2	LTR	ERVL-MaLR	25.3	314	genome	15632	57	0.364637
ptg000161l	1080008	1080141	-	MLT1J1	LTR	ERVL-MaLR	29.3	133	genome	593	NA	NA
ptg000161l	1084836	1084996	+	MLT1A0	LTR	ERVL-MaLR	31.1	160	genome	6155	NA	NA
ptg000161l	1091076	1091431	-	ORR1E	LTR	ERVL-MaLR	23.8	355	genome	19703	NA	NA
ptg000161l	1096167	1096248	+	MTD	LTR	ERVL-MaLR	22.2	81	genome	48596	4	0.00823113
ptg000161l	1113575	1113868	+	RMER19B2	LTR	ERVK	20.4	293	genome	2384	NA	NA
ptg000161l	1113840	1114317	+	RMER19B2	LTR	ERVK	23.3	477	genome	2384	NA	NA
ptg000161l	1114332	1114569	-	MurERV4_19-int	LTR	ERVK	13	237	genome	956	1	0.104603
ptg000161l	1120763	1120900	-	ETnERV2-int	LTR	ERVK	11	137	genome	1769	NA	NA
ptg000161l	1120917	1121025	-	RLTR13D1	LTR	ERVK	19.4	108	genome	256	NA	NA
ptg000161l	1121104	1121118	-	RLTR13D1	LTR	ERVK	19.4	14	genome	256	NA	NA
ptg000161l	1121110	1121203	+	RLTR13D1	LTR	ERVK	17.2	93	genome	256	NA	NA
ptg000161l	1137448	1138014	+	MYSERV-int	LTR	ERVK	18	566	genome	2521	19	0.753669
ptg000161l	1138059	1138782	+	MYSERV-int	LTR	ERVK	16.7	723	genome	2521	19	0.753669
ptg000161l	1138783	1139237	+	RLTR31C_MM	LTR	ERVK	18.2	454	genome	651	NA	NA
ptg000161l	1141413	1141540	-	RLTR10	LTR	ERVK	3.9	127	genome	2828	3	0.106082
ptg000161l	1141555	1141603	-	RLTR10	LTR	ERVK	10.2	48	genome	2828	3	0.106082
ptg000161l	1141584	1141907	-	RLTR10	LTR	ERVK	4.9	323	genome	2828	3	0.106082
ptg000161l	1146100	1146295	-	MLT1D	LTR	ERVL-MaLR	24	195	genome	4819	1	0.0207512
ptg000161l	1146825	1147162	+	ORR1B1	LTR	ERVL-MaLR	15.7	337	genome	17279	3	0.0173621
ptg000161l	1147927	1148199	-	RMER19A	LTR	ERVK	11.8	272	genome	1997	NA	NA
ptg000161l	1148701	1148778	-	ORR1A3-int	LTR	ERVL-MaLR	23.3	77	genome	9825	16	0.16285
ptg000161l	1148713	1149269	-	MLTR25A	LTR	ERVK	15	556	genome	1663	NA	NA
ptg000161l	1155874	1155978	+	RLTR51A_Mm	LTR	ERVK	12.6	104	genome	3082	1	0.0324465
ptg000161l	1160621	1161082	-	MER89-int	LTR	ERV1	31.5	461	genome	129	NA	NA
ptg000161l	1162187	1162794	+	RMER19A	LTR	ERVK	15.6	607	genome	1997	NA	NA
ptg000161l	1165482	1165744	-	MER89-int	LTR	ERV1	28.1	262	genome	129	NA	NA
ptg000161l	1167698	1167989	-	MER89	LTR	ERV1	31.2	291	genome	440	NA	NA
ptg000161l	1172069	1172403	+	RLTR15	LTR	ERVK	9.9	334	genome	2316	NA	NA
ptg000161l	1176375	1176758	+	MTC	LTR	ERVL-MaLR	14.7	383	genome	25424	4	0.0157332
ptg000161l	1176882	1176935	+	ORR1F	LTR	ERVL-MaLR	24.1	53	genome	14518	15	0.10332
ptg000161l	1178999	1179089	+	ORR1F	LTR	ERVL-MaLR	24.2	90	genome	14518	15	0.10332
ptg000161l	1180421	1180909	+	MLTR11A	LTR	ERVK	21.4	488	genome	2007	NA	NA
ptg000161l	1206202	1206735	+	RMER12C	LTR	ERVK	18.1	533	genome	7405	5	0.0675219
ptg000161l	1206735	1207011	-	MTB_Mm	LTR	ERVL-MaLR	7.6	276	genome	5375	NA	NA
ptg000161l	1215380	1216006	+	RMER12C	LTR	ERVK	18.5	626	genome	7405	5	0.0675219
ptg000161l	1220522	1221035	-	RMER16	LTR	ERVK	10.7	513	genome	428	NA	NA
ptg000161l	1222033	1222285	+	ORR1D2	LTR	ERVL-MaLR	31.4	252	genome	15632	57	0.364637
ptg000161l	1223010	1223313	-	MTE2b	LTR	ERVL-MaLR	23.1	303	genome	15476	NA	NA
ptg000161l	1223544	1223938	+	MTA_Mm	LTR	ERVL-MaLR	2	394	genome	18538	54	0.291294
ptg000161l	1235732	1236571	+	RMER19B	LTR	ERVK	14.8	839	genome	5546	NA	NA
ptg000161l	1238072	1238554	+	RMER4B	LTR	ERVK	21.9	482	genome	4988	NA	NA
ptg000161l	1238583	1238691	+	MurERV4-int	LTR	ERVK	25	108	genome	1390	1	0.0719424
ptg000161l	1239044	1239379	+	MurERV4-int	LTR	ERVK	21.8	335	genome	1390	1	0.0719424
ptg000161l	1239498	1240048	+	MurERV4-int	LTR	ERVK	20.9	550	genome	1390	1	0.0719424
ptg000161l	1240987	1241932	+	MurERV4-int	LTR	ERVK	18.3	945	genome	1390	1	0.0719424
ptg000161l	1241958	1241978	+	MurERV4-int	LTR	ERVK	18.3	20	genome	1390	1	0.0719424
ptg000161l	1242035	1242653	+	MurERV4-int	LTR	ERVK	18.3	618	genome	1390	1	0.0719424
ptg000161l	1242848	1242989	+	MurERV4-int	LTR	ERVK	9.2	141	genome	1390	1	0.0719424
ptg000161l	1243161	1243617	+	MurERV4-int	LTR	ERVK	18.6	456	genome	1390	1	0.0719424
ptg000161l	1243626	1243864	+	RMER4B	LTR	ERVK	21	238	genome	4988	NA	NA
ptg000161l	1243904	1243915	+	RMER4B	LTR	ERVK	21	11	genome	4988	NA	NA
ptg000161l	1243916	1244111	+	RMER4B	LTR	ERVK	23.4	195	genome	4988	NA	NA
ptg000161l	1245073	1245268	+	MLTR11A	LTR	ERVK	19.8	195	genome	2007	NA	NA
ptg000161l	1245240	1245417	+	MLTR11A	LTR	ERVK	21.7	177	genome	2007	NA	NA
ptg000161l	1246814	1246891	-	MTD	LTR	ERVL-MaLR	27.2	77	genome	48596	4	0.00823113
ptg000161l	1246940	1247101	-	MTD	LTR	ERVL-MaLR	27.2	161	genome	48596	4	0.00823113
ptg000161l	1247329	1247502	-	MTD	LTR	ERVL-MaLR	27.4	173	genome	48596	4	0.00823113
ptg000161l	1255224	1255274	-	RLTR20A4	LTR	ERVK	1.8	50	genome	12167	1	0.00821895
ptg000161l	1300070	1300196	-	ORR1B1-int	LTR	ERVL-MaLR	12.1	126	genome	71667	64	0.0893019
ptg000161l	1308722	1308792	-	RLTR20A4	LTR	ERVK	14.5	70	genome	12167	1	0.00821895
ptg000161l	1312419	1312828	+	MLT1C2	LTR	ERVL-MaLR	30.6	409	genome	4450	NA	NA
ptg000161l	1314672	1314780	-	MLT1C	LTR	ERVL-MaLR	25.7	108	genome	2924	NA	NA
ptg000161l	1318099	1318194	-	RLTR17B_Mm	LTR	ERVK	26.6	95	genome	47308	25	0.0528452
ptg000161l	1319662	1319868	+	ORR1F	LTR	ERVL-MaLR	28.9	206	genome	14518	15	0.10332
ptg000161l	1325824	1326597	-	ORR1E	LTR	ERVL-MaLR	24.7	773	genome	19703	NA	NA
ptg000161l	1326726	1326842	-	ORR1E	LTR	ERVL-MaLR	21.4	116	genome	19703	NA	NA
ptg000161l	1327217	1327354	+	MER65D	LTR	ERV1	32.3	137	genome	38	NA	NA
ptg000161l	1327691	1327762	-	ORR1E	LTR	ERVL-MaLR	27.8	71	genome	19703	NA	NA
ptg000161l	1327834	1327932	-	ORR1E	LTR	ERVL-MaLR	20	98	genome	19703	NA	NA
ptg000161l	1328923	1329360	-	RMER15	LTR	ERVL	18.2	437	genome	13037	7	0.0536933
ptg000161l	1333733	1333848	+	RLTR31D_MM	LTR	ERVK	11.3	115	genome	5976	NA	NA
ptg000161l	1379249	1379543	-	ORR1G	LTR	ERVL-MaLR	29.7	294	genome	5292	8	0.151172
ptg000161l	1384258	1384569	-	MLT1A0	LTR	ERVL-MaLR	30.7	311	genome	6155	NA	NA
ptg000161l	1384652	1385046	+	MTD	LTR	ERVL-MaLR	22	394	genome	48596	4	0.00823113
ptg000161l	1390905	1390978	-	RLTR20A4	LTR	ERVK	23.3	73	genome	12167	1	0.00821895
ptg000161l	1406031	1406271	-	MLT1D	LTR	ERVL-MaLR	31.4	240	genome	4819	1	0.0207512
ptg000161l	1409926	1410250	-	MTD	LTR	ERVL-MaLR	22.5	324	genome	48596	4	0.00823113
ptg000161l	1411206	1411255	-	ORR1E	LTR	ERVL-MaLR	22	49	genome	19703	NA	NA
ptg000161l	1411263	1411615	-	MTD	LTR	ERVL-MaLR	20.6	352	genome	48596	4	0.00823113
ptg000161l	1411825	1411971	-	ORR1E	LTR	ERVL-MaLR	34.2	146	genome	19703	NA	NA
ptg000161l	1413741	1414019	-	ORR1A2	LTR	ERVL-MaLR	11.1	278	genome	16534	2	0.0120963
ptg000161l	1416586	1416723	-	MTE2a	LTR	ERVL-MaLR	26.1	137	genome	13866	NA	NA
ptg000161l	1417120	1417567	-	MLTR11A	LTR	ERVK	20.3	447	genome	2007	NA	NA
ptg000161l	1422108	1422215	-	RLTR31D_MM	LTR	ERVK	12	107	genome	5976	NA	NA
ptg000161l	1436099	1436246	+	MTD	LTR	ERVL-MaLR	23	147	genome	48596	4	0.00823113
ptg000161l	1450149	1450203	-	RLTR20C1_MM	LTR	ERVK	10.9	54	genome	5470	1	0.0182815
ptg000161l	1454202	1454516	-	ORR1F	LTR	ERVL-MaLR	29.3	314	genome	14518	15	0.10332
ptg000161l	1481522	1481580	+	RLTR20A4	LTR	ERVK	14.1	58	genome	12167	1	0.00821895
ptg000161l	1508899	1509052	+	RLTR17B_Mm	LTR	ERVK	25.6	153	genome	47308	25	0.0528452
ptg000161l	1521533	1521628	-	MLT1D	LTR	ERVL-MaLR	25	95	genome	4819	1	0.0207512
ptg000161l	1534147	1534176	-	RLTR17B_Mm	LTR	ERVK	26.9	29	genome	47308	25	0.0528452
ptg000161l	1534231	1534274	+	RLTR17B_Mm	LTR	ERVK	15.6	43	genome	47308	25	0.0528452
ptg000161l	1534302	1534322	+	RLTR17B_Mm	LTR	ERVK	15.6	20	genome	47308	25	0.0528452
ptg000161l	1534356	1534366	-	RLTR17B_Mm	LTR	ERVK	26.9	10	genome	47308	25	0.0528452
ptg000161l	1541990	1542053	-	MTE2a	LTR	ERVL-MaLR	17.2	63	genome	13866	NA	NA
ptg000161l	1549503	1549597	-	LTR16E1	LTR	ERVL	25.5	94	genome	186	NA	NA
ptg000161l	1571294	1571356	-	RLTR20A4	LTR	ERVK	6.3	62	genome	12167	1	0.00821895
ptg000161l	1589183	1589262	-	MER34B-int	LTR	ERV1	19.8	79	genome	264	NA	NA
ptg000161l	1625409	1625464	+	RLTR21	LTR	ERVK	15.2	55	genome	3293	3	0.0911023
ptg000161l	1629193	1629270	-	ORR1D2	LTR	ERVL-MaLR	26	77	genome	15632	57	0.364637
ptg000161l	1652787	1653103	-	LTR16B	LTR	ERVL	31.1	316	genome	95	NA	NA
ptg000161l	1661262	1661369	-	RMER12C	LTR	ERVK	26.2	107	genome	7405	5	0.0675219
ptg000161l	1669045	1669374	+	MLT1A0	LTR	ERVL-MaLR	31.1	329	genome	6155	NA	NA
ptg000161l	1672767	1672792	+	RLTR20C2_MM	LTR	ERVK	17.2	25	genome	3905	NA	NA
ptg000161l	1672804	1672885	+	MER65-int	LTR	ERV1	13.2	81	genome	164	NA	NA
ptg000161l	1697728	1698084	-	MTD	LTR	ERVL-MaLR	17.1	356	genome	48596	4	0.00823113
ptg000161l	1713230	1713624	-	MTB	LTR	ERVL-MaLR	5.6	394	genome	7979	1	0.0125329
ptg000161l	1724790	1724897	-	RLTR17B_Mm	LTR	ERVK	16	107	genome	47308	25	0.0528452
ptg000161l	1731543	1731773	-	MLT1E	LTR	ERVL-MaLR	28.5	230	genome	294	NA	NA
ptg000161l	1734950	1735103	-	ORR1G	LTR	ERVL-MaLR	26.1	153	genome	5292	8	0.151172
ptg000161l	1736652	1736760	-	RLTR17B_Mm	LTR	ERVK	15.7	108	genome	47308	25	0.0528452
ptg000161l	1746816	1747139	-	ORR1E	LTR	ERVL-MaLR	22.7	323	genome	19703	NA	NA
ptg000161l	1747791	1748169	-	MTD	LTR	ERVL-MaLR	21.6	378	genome	48596	4	0.00823113
ptg000161l	1749750	1750010	+	MLTR11B	LTR	ERVK	18.2	260	genome	2847	NA	NA
ptg000161l	1763599	1763935	-	MTD	LTR	ERVL-MaLR	20.8	336	genome	48596	4	0.00823113
ptg000161l	1764979	1765131	-	ORR1D1	LTR	ERVL-MaLR	16.3	152	genome	22351	5	0.0223704
ptg000161l	1777882	1778018	+	RLTR17B_Mm	LTR	ERVK	23.3	136	genome	47308	25	0.0528452
ptg000161l	1780802	1780869	-	RLTR20C1_MM	LTR	ERVK	17.9	67	genome	5470	1	0.0182815
ptg000161l	1814213	1814360	-	ORR1E	LTR	ERVL-MaLR	27.1	147	genome	19703	NA	NA
ptg000161l	1814405	1814634	-	MLT1I	LTR	ERVL-MaLR	30.1	229	genome	604	NA	NA
ptg000161l	1817721	1817839	+	ORR1D1	LTR	ERVL-MaLR	14	118	genome	22351	5	0.0223704
ptg000161l	1817874	1817962	+	ORR1D1	LTR	ERVL-MaLR	15.7	88	genome	22351	5	0.0223704
ptg000161l	1818581	1818916	-	MLT1A	LTR	ERVL-MaLR	29.1	335	genome	4031	NA	NA
ptg000161l	1819635	1819731	+	LTR33	LTR	ERVL	17.9	96	genome	479	NA	NA
ptg000161l	1820506	1820687	-	MLT1B	LTR	ERVL-MaLR	28.4	181	genome	5679	3	0.0528262
ptg000161l	1821318	1821672	-	ORR1C2	LTR	ERVL-MaLR	14.8	354	genome	12029	NA	NA
ptg000161l	1821694	1821942	-	MLT1A	LTR	ERVL-MaLR	30.4	248	genome	4031	NA	NA
ptg000161l	1822770	1822885	+	ORR1B1-int	LTR	ERVL-MaLR	10.3	115	genome	71667	64	0.0893019
ptg000161l	1825734	1825901	-	MLT1B	LTR	ERVL-MaLR	25.4	167	genome	5679	3	0.0528262
ptg000161l	1826918	1826961	-	RLTR20C2_MM	LTR	ERVK	6.6	43	genome	3905	NA	NA
ptg000161l	1827005	1827021	-	RLTR20C2_MM	LTR	ERVK	6.6	16	genome	3905	NA	NA
ptg000161l	1829978	1830300	-	RMER15	LTR	ERVL	26.5	322	genome	13037	7	0.0536933
ptg000161l	1833607	1834029	+	RMER10A	LTR	ERVL	21.9	422	genome	4051	17	0.419649
ptg000161l	1835615	1835886	-	ERVL-E-int	LTR	ERVL	25.8	271	genome	1167	1	0.0856898
ptg000161l	1836355	1836439	+	ORR1B1-int	LTR	ERVL-MaLR	28.2	84	genome	71667	64	0.0893019
ptg000161l	1842026	1842280	+	ORR1B2	LTR	ERVL-MaLR	14.9	254	genome	9245	NA	NA
ptg000161l	1842351	1842413	+	ORR1B2	LTR	ERVL-MaLR	15.9	62	genome	9245	NA	NA
ptg000161l	1848358	1848795	-	MT2A	LTR	ERVL	32.1	437	genome	7483	22	0.294
ptg000161l	1853442	1853551	-	RLTR20A4	LTR	ERVK	17.3	109	genome	12167	1	0.00821895
ptg000161l	1854853	1855370	-	RLTR34C_MM	LTR	ERVK	19	517	genome	381	NA	NA
ptg000161l	1855628	1855763	-	MLT1H	LTR	ERVL-MaLR	32.4	135	genome	867	NA	NA
ptg000161l	1861034	1861135	-	MTEa	LTR	ERVL-MaLR	24.3	101	genome	16911	3	0.0177399
ptg000161l	1861274	1861354	-	MTEa	LTR	ERVL-MaLR	19.8	80	genome	16911	3	0.0177399
ptg000161l	1861367	1861737	+	RLTR34B_MM	LTR	ERVK	15.9	370	genome	566	NA	NA
ptg000161l	1864586	1864889	-	ORR1E	LTR	ERVL-MaLR	27.1	303	genome	19703	NA	NA
ptg000161l	1865726	1865907	-	ORR1F	LTR	ERVL-MaLR	31.1	181	genome	14518	15	0.10332
ptg000161l	1865994	1866329	-	ORR1G	LTR	ERVL-MaLR	25.2	335	genome	5292	8	0.151172
ptg000161l	1866959	1867397	+	MTD	LTR	ERVL-MaLR	19.1	438	genome	48596	4	0.00823113
ptg000161l	1868828	1869162	+	ORR1D2	LTR	ERVL-MaLR	25.3	334	genome	15632	57	0.364637
ptg000161l	1877646	1877877	-	MTE2b	LTR	ERVL-MaLR	24.6	231	genome	15476	NA	NA
ptg000161l	1877878	1877978	-	MTE2b	LTR	ERVL-MaLR	27.9	100	genome	15476	NA	NA
ptg000161l	1878387	1878780	+	ORR1B2	LTR	ERVL-MaLR	14.6	393	genome	9245	NA	NA
ptg000161l	1881369	1881456	-	MLT1A1	LTR	ERVL-MaLR	25.3	87	genome	5835	NA	NA
ptg000161l	1882915	1882995	-	LTR79	LTR	ERVL	26.6	80	genome	109	NA	NA
ptg000161l	1883187	1883389	-	MamGypLTR1a	LTR	Gypsy	33.6	202	genome	47	NA	NA
ptg000161l	1883832	1884185	+	ORR1C1	LTR	ERVL-MaLR	14.1	353	genome	8806	9	0.102203
ptg000161l	1886490	1886846	+	ORR1C1	LTR	ERVL-MaLR	18.9	356	genome	8806	9	0.102203
ptg000161l	1886847	1887307	+	ORR1C1	LTR	ERVL-MaLR	15.7	460	genome	8806	9	0.102203
ptg000161l	1887315	1887404	-	RLTR51A_Mm	LTR	ERVK	3.4	89	genome	3082	1	0.0324465
ptg000161l	1887334	1887384	+	RLTR31D_MM	LTR	ERVK	4.8	50	genome	5976	NA	NA
ptg000161l	1887385	1887405	+	ORR1B1-int	LTR	ERVL-MaLR	14.3	20	genome	71667	64	0.0893019
ptg000161l	1887546	1887591	+	RLTR31D_MM	LTR	ERVK	17.4	45	genome	5976	NA	NA
ptg000161l	1887592	1887629	+	ORR1B1-int	LTR	ERVL-MaLR	14.3	37	genome	71667	64	0.0893019
ptg000161l	1887635	1887683	+	ORR1C1	LTR	ERVL-MaLR	16.3	48	genome	8806	9	0.102203
ptg000161l	1887684	1888088	-	MTB_Mm	LTR	ERVL-MaLR	12.5	404	genome	5375	NA	NA
ptg000161l	1888089	1888534	+	ORR1C1	LTR	ERVL-MaLR	17.4	445	genome	8806	9	0.102203
ptg000161l	1894984	1895081	+	ORR1C1	LTR	ERVL-MaLR	16.9	97	genome	8806	9	0.102203
ptg000161l	1895106	1895444	+	ORR1C1	LTR	ERVL-MaLR	15.7	338	genome	8806	9	0.102203
ptg000161l	1901098	1901359	-	MERVL_2A-int	LTR	ERVL	21.5	261	genome	3907	NA	NA
ptg000161l	1902150	1902496	-	ORR1E	LTR	ERVL-MaLR	25.1	346	genome	19703	NA	NA
ptg000161l	1902497	1903188	-	ORR1E	LTR	ERVL-MaLR	25.2	691	genome	19703	NA	NA
ptg000161l	1903218	1903374	-	ORR1E	LTR	ERVL-MaLR	23.2	156	genome	19703	NA	NA
ptg000161l	1903583	1903984	-	ORR1E	LTR	ERVL-MaLR	21.4	401	genome	19703	NA	NA
ptg000161l	1903990	1904048	-	ORR1E	LTR	ERVL-MaLR	17.6	58	genome	19703	NA	NA
ptg000161l	1904304	1904568	-	ORR1E	LTR	ERVL-MaLR	23.6	264	genome	19703	NA	NA
ptg000161l	1905321	1905687	+	MamRep1151	LTR		28.6	366	genome	157	1	0.636943
ptg000161l	1905942	1906234	-	ORR1D2	LTR	ERVL-MaLR	22.9	292	genome	15632	57	0.364637
ptg000161l	1908209	1908539	-	ORR1E	LTR	ERVL-MaLR	28.2	330	genome	19703	NA	NA
ptg000161l	1909242	1909312	-	RLTR20C1_MM	LTR	ERVK	27.1	70	genome	5470	1	0.0182815
ptg000161l	1909999	1910363	+	MTD	LTR	ERVL-MaLR	20.8	364	genome	48596	4	0.00823113
ptg000161l	1913792	1914162	-	RMER13A1	LTR	ERVK	25.7	370	genome	1148	NA	NA
ptg000161l	1915021	1915431	+	RLTR44B	LTR	ERVK	8.2	410	genome	141	NA	NA
ptg000161l	1915628	1916097	-	MT2B1	LTR	ERVL	19.7	469	genome	7393	NA	NA
ptg000161l	1916436	1916987	-	RMER4B	LTR	ERVK	12.7	551	genome	4988	NA	NA
ptg000161l	1919723	1920067	-	ORR1D1	LTR	ERVL-MaLR	20.5	344	genome	22351	5	0.0223704
ptg000161l	1921948	1922283	+	ORR1E	LTR	ERVL-MaLR	31.6	335	genome	19703	NA	NA
ptg000161l	1923675	1923786	+	ORR1E	LTR	ERVL-MaLR	27.8	111	genome	19703	NA	NA
ptg000161l	1931978	1932436	+	MLTR14	LTR	ERV1	21	458	genome	5549	18	0.324383
ptg000161l	1936646	1936843	+	ORR1D2	LTR	ERVL-MaLR	19.2	197	genome	15632	57	0.364637
ptg000161l	1936953	1937141	+	ORR1D2	LTR	ERVL-MaLR	25.1	188	genome	15632	57	0.364637
ptg000161l	1943712	1943798	-	RLTR31D_MM	LTR	ERVK	22.1	86	genome	5976	NA	NA
ptg000161l	1945094	1945353	-	MLT1C	LTR	ERVL-MaLR	26.3	259	genome	2924	NA	NA
ptg000161l	1949968	1950132	+	MTD	LTR	ERVL-MaLR	25.7	164	genome	48596	4	0.00823113
ptg000161l	1953977	1954458	-	RMER16	LTR	ERVK	8.7	481	genome	428	NA	NA
ptg000161l	1960912	1961103	-	RLTR31B2	LTR	ERVK	19.4	191	genome	1234	NA	NA
ptg000161l	1963069	1963435	+	MLT1A0	LTR	ERVL-MaLR	25.6	366	genome	6155	NA	NA
ptg000161l	1964936	1965350	-	MLTR14	LTR	ERV1	20.9	414	genome	5549	18	0.324383
ptg000161l	1967551	1967655	-	RLTR17B_Mm	LTR	ERVK	26.9	104	genome	47308	25	0.0528452
ptg000161l	1973589	1973639	+	MT2A	LTR	ERVL	19.6	50	genome	7483	22	0.294
ptg000161l	1974441	1974568	-	RMER19B	LTR	ERVK	15.7	127	genome	5546	NA	NA
ptg000161l	1974635	1975023	-	RMER19B	LTR	ERVK	15.7	388	genome	5546	NA	NA
ptg000161l	1975518	1975722	+	RLTR23	LTR	ERV1	17.7	204	genome	1672	NA	NA
ptg000161l	1977736	1978133	-	MTB_Mm	LTR	ERVL-MaLR	16.4	397	genome	5375	NA	NA
ptg000161l	1979326	1979409	-	RLTR20D	LTR	ERVK	10.9	83	genome	920	4	0.434783
ptg000161l	1979451	1979548	-	RLTR20D	LTR	ERVK	10.9	97	genome	920	4	0.434783
ptg000161l	1979650	1979754	-	MTD	LTR	ERVL-MaLR	22.3	104	genome	48596	4	0.00823113
ptg000161l	1979778	1980526	-	MTD	LTR	ERVL-MaLR	24.6	748	genome	48596	4	0.00823113
ptg000161l	1980920	1981146	-	MTD	LTR	ERVL-MaLR	21.7	226	genome	48596	4	0.00823113
ptg000161l	1981148	1981463	-	MTD	LTR	ERVL-MaLR	20.3	315	genome	48596	4	0.00823113
ptg000161l	1981888	1981995	+	LTR67B	LTR	ERVL	28.7	107	genome	250	NA	NA
ptg000161l	1982384	1982521	+	RMER15	LTR	ERVL	27.9	137	genome	13037	7	0.0536933
ptg000161l	1987114	1987467	+	ORR1F	LTR	ERVL-MaLR	32.6	353	genome	14518	15	0.10332
ptg000161l	1988028	1988273	-	MTD	LTR	ERVL-MaLR	28.7	245	genome	48596	4	0.00823113
ptg000161l	1988332	1988462	-	ORR1B1-int	LTR	ERVL-MaLR	10.9	130	genome	71667	64	0.0893019
ptg000161l	1988549	1989578	-	MTC	LTR	ERVL-MaLR	24.9	1029	genome	25424	4	0.0157332
ptg000161l	1989580	1989809	-	MTC	LTR	ERVL-MaLR	24	229	genome	25424	4	0.0157332
ptg000161l	1990139	1990491	+	ORR1D1	LTR	ERVL-MaLR	18.5	352	genome	22351	5	0.0223704
ptg000161l	1990955	1991017	+	LTR41C	LTR	ERVL	25.4	62	genome	132	NA	NA
ptg000161l	1991068	1991119	-	ORR1A1	LTR	ERVL-MaLR	15.4	51	genome	4845	4	0.0825593
ptg000161l	1991297	1991631	-	ORR1B1	LTR	ERVL-MaLR	16.4	334	genome	17279	3	0.0173621
ptg000161l	1993785	1993943	-	RMER20C_Mm	LTR	ERVK	25.9	158	genome	1408	NA	NA
ptg000161l	1994964	1995021	+	RLTR20A4	LTR	ERVK	6.9	57	genome	12167	1	0.00821895
ptg000161l	1995245	1995265	-	ORR1B1-int	LTR	ERVL-MaLR	23	20	genome	71667	64	0.0893019
ptg000161l	1995271	1995443	+	ORR1D1	LTR	ERVL-MaLR	16.3	172	genome	22351	5	0.0223704
ptg000161l	1995500	1995705	+	ORR1D1	LTR	ERVL-MaLR	20	205	genome	22351	5	0.0223704
ptg000161l	2006024	2006158	+	ORR1B1-int	LTR	ERVL-MaLR	15	134	genome	71667	64	0.0893019
ptg000161l	2006336	2006897	-	MERVL_2A-int	LTR	ERVL	15.3	561	genome	3907	NA	NA
ptg000161l	2011928	2012272	+	ORR1A1	LTR	ERVL-MaLR	13.7	344	genome	4845	4	0.0825593
ptg000161l	2012861	2013242	+	ORR1B1	LTR	ERVL-MaLR	10.5	381	genome	17279	3	0.0173621
ptg000161l	2017703	2018016	+	MTEa	LTR	ERVL-MaLR	27.1	313	genome	16911	3	0.0177399
ptg000161l	2025245	2025406	+	MTC	LTR	ERVL-MaLR	16.1	161	genome	25424	4	0.0157332
ptg000161l	2029674	2029760	+	RLTR13D3A1	LTR	ERVK	4.6	86	genome	581	1	0.172117
ptg000161l	2038811	2038925	+	ORR1B1-int	LTR	ERVL-MaLR	18.9	114	genome	71667	64	0.0893019
ptg000161l	2039877	2040007	+	ORR1B1-int	LTR	ERVL-MaLR	18.3	130	genome	71667	64	0.0893019
ptg000161l	2040331	2040715	-	MTD	LTR	ERVL-MaLR	20.7	384	genome	48596	4	0.00823113
ptg000161l	2040752	2040764	-	MTD	LTR	ERVL-MaLR	20.7	12	genome	48596	4	0.00823113
ptg000161l	2041103	2041462	+	ORR1C2	LTR	ERVL-MaLR	15.2	359	genome	12029	NA	NA
ptg000161l	2041570	2041644	+	ORR1A3	LTR	ERVL-MaLR	6.7	74	genome	5131	7	0.136426
ptg000161l	2047678	2048000	+	RMER19C	LTR	ERVK	18.9	322	genome	3081	NA	NA
ptg000161l	2048768	2049090	-	ORR1A2	LTR	ERVL-MaLR	9.9	322	genome	16534	2	0.0120963
ptg000161l	2054332	2054382	+	ORR1B1-int	LTR	ERVL-MaLR	19.1	50	genome	71667	64	0.0893019
ptg000161l	2054524	2054549	+	ORR1B1-int	LTR	ERVL-MaLR	19.1	25	genome	71667	64	0.0893019
ptg000161l	2060943	2060987	-	MT2B	LTR	ERVL	28.5	44	genome	11378	11	0.0966778
ptg000161l	2064053	2064080	-	ORR1B1-int	LTR	ERVL-MaLR	23.9	27	genome	71667	64	0.0893019
ptg000161l	2069988	2070103	+	MLT1J2	LTR	ERVL-MaLR	26.3	115	genome	417	NA	NA
ptg000161l	2071496	2071859	+	MTEa	LTR	ERVL-MaLR	21.9	363	genome	16911	3	0.0177399
ptg000161l	2072752	2073046	+	MTE2b	LTR	ERVL-MaLR	23.8	294	genome	15476	NA	NA
ptg000161l	2075429	2075498	+	MLT1C2	LTR	ERVL-MaLR	21.4	69	genome	4450	NA	NA
ptg000161l	2075690	2075864	+	MLT1C2	LTR	ERVL-MaLR	32.1	174	genome	4450	NA	NA
ptg000161l	2075965	2076304	-	MTD	LTR	ERVL-MaLR	17.9	339	genome	48596	4	0.00823113
ptg000161l	2076301	2076466	-	ORR1B1-int	LTR	ERVL-MaLR	15.2	165	genome	71667	64	0.0893019
ptg000161l	2076624	2076944	+	ORR1C2	LTR	ERVL-MaLR	17.2	320	genome	12029	NA	NA
ptg000161l	2079160	2079187	-	ORR1B1-int	LTR	ERVL-MaLR	12	27	genome	71667	64	0.0893019
ptg000161l	2084620	2084970	-	ORR1B1	LTR	ERVL-MaLR	17.7	350	genome	17279	3	0.0173621
ptg000161l	2086261	2086316	+	MTD	LTR	ERVL-MaLR	17.9	55	genome	48596	4	0.00823113
ptg000161l	2086877	2087048	+	MTA_Mm	LTR	ERVL-MaLR	4.1	171	genome	18538	54	0.291294
ptg000161l	2087049	2088144	+	MTA_Mm	LTR	ERVL-MaLR	4.4	1095	genome	18538	54	0.291294
ptg000161l	2088145	2088538	+	MTA_Mm	LTR	ERVL-MaLR	3.5	393	genome	18538	54	0.291294
ptg000161l	2088957	2089297	+	MTE2a	LTR	ERVL-MaLR	22.7	340	genome	13866	NA	NA
ptg000161l	2089455	2089497	+	MTE2a	LTR	ERVL-MaLR	14.3	42	genome	13866	NA	NA
ptg000161l	2089508	2090154	-	MTC	LTR	ERVL-MaLR	14.3	646	genome	25424	4	0.0157332
ptg000161l	2090174	2090622	-	MTC	LTR	ERVL-MaLR	16.7	448	genome	25424	4	0.0157332
ptg000161l	2090626	2091013	-	MTC	LTR	ERVL-MaLR	14.2	387	genome	25424	4	0.0157332
ptg000161l	2100231	2100283	+	RLTR31D_MM	LTR	ERVK	3.5	52	genome	5976	NA	NA
ptg000161l	2101229	2101245	+	ORR1B1-int	LTR	ERVL-MaLR	21.8	16	genome	71667	64	0.0893019
ptg000161l	2105081	2105223	-	ORR1B1-int	LTR	ERVL-MaLR	23.2	142	genome	71667	64	0.0893019
ptg000161l	2106175	2106358	+	ORR1B1-int	LTR	ERVL-MaLR	17.6	183	genome	71667	64	0.0893019
ptg000161l	2108319	2108517	-	MLT1A1	LTR	ERVL-MaLR	31.3	198	genome	5835	NA	NA
ptg000161l	2109785	2109918	-	ORR1B1-int	LTR	ERVL-MaLR	27.8	133	genome	71667	64	0.0893019
ptg000161l	2110025	2110097	-	MYSERV6-int	LTR	ERVK	14.3	72	genome	11246	45	0.400142
ptg000161l	2111026	2111418	-	MLTR11A	LTR	ERVK	18.7	392	genome	2007	NA	NA
ptg000161l	2115571	2115635	-	MTEa	LTR	ERVL-MaLR	27.7	64	genome	16911	3	0.0177399
ptg000161l	2116037	2116228	-	MER68B	LTR	ERVL	29.9	191	genome	105	NA	NA
ptg000161l	2121181	2121568	-	MLT1E3	LTR	ERVL-MaLR	28.2	387	genome	502	NA	NA
ptg000161l	2122248	2122644	-	MTB	LTR	ERVL-MaLR	7.1	396	genome	7979	1	0.0125329
ptg000161l	2128854	2128932	-	MTEa	LTR	ERVL-MaLR	17.6	78	genome	16911	3	0.0177399
ptg000161l	2133505	2133850	-	ORR1A0	LTR	ERVL-MaLR	2.3	345	genome	2437	14	0.574477
ptg000161l	2142509	2142801	-	ORR1A1	LTR	ERVL-MaLR	5.1	292	genome	4845	4	0.0825593
ptg000161l	2142802	2144005	-	ORR1A1	LTR	ERVL-MaLR	5.7	1203	genome	4845	4	0.0825593
ptg000161l	2150350	2150366	+	ORR1B1-int	LTR	ERVL-MaLR	26.3	16	genome	71667	64	0.0893019
ptg000161l	2154082	2154175	-	ORR1B1-int	LTR	ERVL-MaLR	21.7	93	genome	71667	64	0.0893019
ptg000161l	2159628	2159797	-	ORR1E	LTR	ERVL-MaLR	26.3	169	genome	19703	NA	NA
ptg000161l	2160139	2160625	-	MT2_Mm	LTR	ERVL	2.7	486	genome	1962	1	0.0509684
ptg000161l	2160866	2160993	-	ORR1E	LTR	ERVL-MaLR	23.4	127	genome	19703	NA	NA
ptg000161l	2164652	2164833	+	RMER4B	LTR	ERVK	13.3	181	genome	4988	NA	NA
ptg000161l	2167751	2168127	+	ORR1D1	LTR	ERVL-MaLR	18.2	376	genome	22351	5	0.0223704
ptg000161l	2170201	2170342	+	ORR1B1-int	LTR	ERVL-MaLR	24.6	141	genome	71667	64	0.0893019
ptg000161l	2186556	2186773	-	MTEb	LTR	ERVL-MaLR	26.9	217	genome	10728	19	0.177107
ptg000161l	2187685	2187739	-	ORR1B1-int	LTR	ERVL-MaLR	25.7	54	genome	71667	64	0.0893019
ptg000161l	2187911	2187926	-	ORR1B1-int	LTR	ERVL-MaLR	23.1	15	genome	71667	64	0.0893019
ptg000161l	2203649	2203809	-	MLT1A0	LTR	ERVL-MaLR	30.5	160	genome	6155	NA	NA
ptg000161l	2204145	2204309	-	MER34	LTR	ERV1	30	164	genome	512	NA	NA
ptg000161l	2206241	2206407	-	ORR1B1-int	LTR	ERVL-MaLR	14.3	166	genome	71667	64	0.0893019
ptg000161l	2215274	2215355	-	RLTR17B_Mm	LTR	ERVK	19.2	81	genome	47308	25	0.0528452
ptg000161l	2217203	2217533	+	MTD	LTR	ERVL-MaLR	28.1	330	genome	48596	4	0.00823113
ptg000161l	2217711	2217760	-	MTD	LTR	ERVL-MaLR	5.2	49	genome	48596	4	0.00823113
ptg000161l	2218423	2218817	+	MTC	LTR	ERVL-MaLR	14.1	394	genome	25424	4	0.0157332
ptg000161l	2225851	2225905	-	RLTR20C1_MM	LTR	ERVK	18.5	54	genome	5470	1	0.0182815
ptg000161l	2227178	2227631	+	RLTR11B	LTR	ERVK	12.9	453	genome	1084	6	0.553506
ptg000161l	2236114	2236497	-	MTC	LTR	ERVL-MaLR	16.4	383	genome	25424	4	0.0157332
ptg000161l	2239036	2239318	-	ORR1D2	LTR	ERVL-MaLR	24.1	282	genome	15632	57	0.364637
ptg000161l	2251881	2251915	-	MYSERV6-int	LTR	ERVK	2.9	34	genome	11246	45	0.400142
ptg000161l	2252055	2252070	+	ORR1B1-int	LTR	ERVL-MaLR	14.3	15	genome	71667	64	0.0893019
ptg000161l	2252549	2252650	-	MT2B	LTR	ERVL	19.9	101	genome	11378	11	0.0966778
ptg000161l	2252651	2253087	+	MTC	LTR	ERVL-MaLR	18.6	436	genome	25424	4	0.0157332
ptg000161l	2253327	2253411	+	RLTR20A4	LTR	ERVK	22.6	84	genome	12167	1	0.00821895
ptg000161l	2260247	2260443	+	MTC	LTR	ERVL-MaLR	11.7	196	genome	25424	4	0.0157332
ptg000161l	2262193	2262543	-	MTD	LTR	ERVL-MaLR	19.3	350	genome	48596	4	0.00823113
ptg000161l	2264146	2264290	-	ORR1B1-int	LTR	ERVL-MaLR	15.6	144	genome	71667	64	0.0893019
ptg000161l	2266533	2266862	-	MER21B	LTR	ERVL	32.4	329	genome	1148	NA	NA
ptg000161l	2267189	2267321	-	MER21B	LTR	ERVL	26.5	132	genome	1148	NA	NA
ptg000161l	2273915	2274028	-	MT2B	LTR	ERVL	16.9	113	genome	11378	11	0.0966778
ptg000161l	2274527	2274640	+	ORR1E	LTR	ERVL-MaLR	16.6	113	genome	19703	NA	NA
ptg000161l	2274776	2274981	+	ORR1E	LTR	ERVL-MaLR	18.9	205	genome	19703	NA	NA
ptg000161l	2276416	2276781	-	MTEb	LTR	ERVL-MaLR	22.2	365	genome	10728	19	0.177107
ptg000161l	2283165	2283346	-	MLT1A	LTR	ERVL-MaLR	25.2	181	genome	4031	NA	NA
ptg000161l	2285225	2285287	-	RLTR20A2	LTR	ERVK	13.9	62	genome	442	NA	NA
ptg000161l	2285337	2285792	-	RLTR20A2	LTR	ERVK	13.9	455	genome	442	NA	NA
ptg000161l	2289570	2289613	+	MLT1A1	LTR	ERVL-MaLR	18.2	43	genome	5835	NA	NA
ptg000161l	2290097	2290400	-	MLT1A0	LTR	ERVL-MaLR	26.2	303	genome	6155	NA	NA
ptg000161l	2294710	2295013	-	MTEb	LTR	ERVL-MaLR	21.6	303	genome	10728	19	0.177107
ptg000161l	2295568	2295959	-	MTC	LTR	ERVL-MaLR	14.6	391	genome	25424	4	0.0157332
ptg000161l	2297158	2297227	-	RLTR19-int	LTR	ERVK	24.3	69	genome	3124	2	0.0640205
ptg000161l	2297241	2297312	-	RLTR19-int	LTR	ERVK	19.4	71	genome	3124	2	0.0640205
ptg000161l	2297345	2297710	-	RLTR42-int	LTR	ERVK	19.9	365	genome	2766	1	0.0361533
ptg000161l	2300168	2300356	-	MLT1E3	LTR	ERVL-MaLR	28.4	188	genome	502	NA	NA
ptg000161l	2300179	2300197	-	RLTR17B_Mm	LTR	ERVK	15.6	18	genome	47308	25	0.0528452
ptg000161l	2302290	2302614	+	MTD	LTR	ERVL-MaLR	22.6	324	genome	48596	4	0.00823113
ptg000161l	2305709	2305843	-	MLT2B3	LTR	ERVL	28.6	134	genome	388	NA	NA
ptg000161l	2305910	2306084	-	MTEa	LTR	ERVL-MaLR	25.7	174	genome	16911	3	0.0177399
ptg000161l	2306144	2306493	-	ORR1A2	LTR	ERVL-MaLR	9.6	349	genome	16534	2	0.0120963
ptg000161l	2306519	2306588	+	MYSERV6-int	LTR	ERVK	17.6	69	genome	11246	45	0.400142
ptg000161l	2311714	2311791	+	ORR1B1-int	LTR	ERVL-MaLR	18.6	77	genome	71667	64	0.0893019
ptg000161l	2315034	2315369	+	MTD	LTR	ERVL-MaLR	18.8	335	genome	48596	4	0.00823113
ptg000161l	2319711	2319758	+	RLTR20C1_MM	LTR	ERVK	7.8	47	genome	5470	1	0.0182815
ptg000161l	2319876	2319897	+	RLTR20C1_MM	LTR	ERVK	6.6	21	genome	5470	1	0.0182815
ptg000161l	2320417	2320504	-	RMER10A	LTR	ERVL	10.6	87	genome	4051	17	0.419649
ptg000161l	2329756	2330142	+	ORR1D1	LTR	ERVL-MaLR	20.6	386	genome	22351	5	0.0223704
ptg000161l	2332762	2332933	-	RMER10A	LTR	ERVL	16.5	171	genome	4051	17	0.419649
ptg000161l	2334687	2335075	-	MTC	LTR	ERVL-MaLR	19.3	388	genome	25424	4	0.0157332
ptg000161l	2338744	2339128	-	ORR1B1	LTR	ERVL-MaLR	13.9	384	genome	17279	3	0.0173621
ptg000161l	2349838	2350369	-	RLTR20B4_MM	LTR	ERVK	15.3	531	genome	426	NA	NA
ptg000161l	2356828	2356962	-	MTEa	LTR	ERVL-MaLR	29.1	134	genome	16911	3	0.0177399
ptg000161l	2358117	2358488	+	ORR1D1	LTR	ERVL-MaLR	16	371	genome	22351	5	0.0223704
ptg000161l	2358490	2358571	+	ORR1D1	LTR	ERVL-MaLR	17.5	81	genome	22351	5	0.0223704
ptg000161l	2358574	2358700	+	ORR1D1	LTR	ERVL-MaLR	17.7	126	genome	22351	5	0.0223704
ptg000161l	2369245	2369503	-	MLT1B	LTR	ERVL-MaLR	27.4	258	genome	5679	3	0.0528262
ptg000161l	2370300	2370582	+	ORR1D1	LTR	ERVL-MaLR	16.2	282	genome	22351	5	0.0223704
ptg000161l	2370766	2370830	+	ORR1D1	LTR	ERVL-MaLR	12.5	64	genome	22351	5	0.0223704
ptg000161l	2379953	2380125	-	MLTR73	LTR	ERV1	21.1	172	genome	677	NA	NA
ptg000161l	2383759	2383770	+	MYSERV6-int	LTR	ERVK	16.9	11	genome	11246	45	0.400142
ptg000161l	2384236	2384625	-	MLTR14	LTR	ERV1	23.8	389	genome	5549	18	0.324383
ptg000161l	2386661	2386999	-	ORR1A0	LTR	ERVL-MaLR	1.5	338	genome	2437	14	0.574477
ptg000161l	2391164	2391189	-	MYSERV6-int	LTR	ERVK	20.4	25	genome	11246	45	0.400142
ptg000161l	2391357	2391404	+	ORR1B1-int	LTR	ERVL-MaLR	18.1	47	genome	71667	64	0.0893019
ptg000161l	2393144	2393285	-	ORR1B1-int	LTR	ERVL-MaLR	17.1	141	genome	71667	64	0.0893019
ptg000161l	2394196	2394384	-	MTB	LTR	ERVL-MaLR	5.2	188	genome	7979	1	0.0125329
ptg000161l	2394385	2394643	-	ORR1A0	LTR	ERVL-MaLR	3.5	258	genome	2437	14	0.574477
ptg000161l	2394748	2394868	-	ORR1A0	LTR	ERVL-MaLR	3.3	120	genome	2437	14	0.574477
ptg000161l	2395868	2396209	-	RLTR51A_Mm	LTR	ERVK	14.5	341	genome	3082	1	0.0324465
ptg000161l	2396377	2396400	+	ORR1A3-int	LTR	ERVL-MaLR	22	23	genome	9825	16	0.16285
ptg000161l	2396689	2396806	+	ORR1B1-int	LTR	ERVL-MaLR	18.2	117	genome	71667	64	0.0893019
ptg000161l	2397248	2397334	+	MT2B2	LTR	ERVL	24.2	86	genome	2772	1	0.036075
ptg000161l	2402733	2402751	+	ORR1B1-int	LTR	ERVL-MaLR	23.6	18	genome	71667	64	0.0893019
ptg000161l	2402745	2402761	+	ORR1B1-int	LTR	ERVL-MaLR	31.9	16	genome	71667	64	0.0893019
ptg000161l	2403313	2403479	+	ORR1B1-int	LTR	ERVL-MaLR	17	166	genome	71667	64	0.0893019
ptg000161l	2406369	2406528	-	ORR1B1	LTR	ERVL-MaLR	8.8	159	genome	17279	3	0.0173621
ptg000161l	2407118	2407247	-	ORR1B1-int	LTR	ERVL-MaLR	20.1	129	genome	71667	64	0.0893019
ptg000161l	2407501	2407520	-	ORR1B1-int	LTR	ERVL-MaLR	20.1	19	genome	71667	64	0.0893019
ptg000161l	2407709	2407757	+	ORR1D1	LTR	ERVL-MaLR	19.2	48	genome	22351	5	0.0223704
ptg000161l	2408972	2409283	+	ORR1D1	LTR	ERVL-MaLR	20	311	genome	22351	5	0.0223704
ptg000161l	2410084	2410210	-	ORR1B1-int	LTR	ERVL-MaLR	27.3	126	genome	71667	64	0.0893019
ptg000161l	2414439	2414878	-	RMER5	LTR	ERV1	21.3	439	genome	6488	13	0.20037
ptg000161l	2415136	2415226	-	MT2B	LTR	ERVL	18.8	90	genome	11378	11	0.0966778
ptg000161l	2417444	2417573	-	ORR1B1-int	LTR	ERVL-MaLR	17.3	129	genome	71667	64	0.0893019
ptg000161l	2420036	2420052	+	ORR1B1-int	LTR	ERVL-MaLR	12.8	16	genome	71667	64	0.0893019
ptg000161l	2432823	2433235	-	MTC	LTR	ERVL-MaLR	18.4	412	genome	25424	4	0.0157332
ptg000161l	2433419	2433544	-	ORR1B1-int	LTR	ERVL-MaLR	21.1	125	genome	71667	64	0.0893019
ptg000161l	2433809	2433851	+	RLTR20A4	LTR	ERVK	5.5	42	genome	12167	1	0.00821895
ptg000161l	2433852	2434157	+	MTA_Mm	LTR	ERVL-MaLR	4.4	305	genome	18538	54	0.291294
ptg000161l	2434460	2434505	+	RLTR11A2	LTR	ERVK	15.2	45	genome	2696	NA	NA
ptg000161l	2434506	2435103	+	RLTR48A	LTR	ERV1	7.6	597	genome	655	NA	NA
ptg000161l	2435107	2435541	+	RLTR11A2	LTR	ERVK	17	434	genome	2696	NA	NA
ptg000161l	2436182	2436219	-	ORR1B1-int	LTR	ERVL-MaLR	18.4	37	genome	71667	64	0.0893019
ptg000161l	2446502	2446519	-	ORR1B1-int	LTR	ERVL-MaLR	18.5	17	genome	71667	64	0.0893019
ptg000161l	2446702	2446829	+	LTR40b	LTR	ERVL	27.5	127	genome	317	NA	NA
ptg000161l	2446859	2446977	+	ORR1F	LTR	ERVL-MaLR	22.6	118	genome	14518	15	0.10332
ptg000161l	2447038	2447092	+	RLTR20C1_MM	LTR	ERVK	5.5	54	genome	5470	1	0.0182815
ptg000161l	2447090	2447259	+	ORR1F	LTR	ERVL-MaLR	29.1	169	genome	14518	15	0.10332
ptg000161l	2447765	2447877	+	ORR1F	LTR	ERVL-MaLR	23.1	112	genome	14518	15	0.10332
ptg000161l	2453188	2453319	+	RMER17A	LTR	ERVK	7.6	131	genome	2139	8	0.374007
ptg000161l	2455939	2456064	-	ORR1A3-int	LTR	ERVL-MaLR	17.2	125	genome	9825	16	0.16285
ptg000161l	2474564	2474584	+	ORR1B1-int	LTR	ERVL-MaLR	14.8	20	genome	71667	64	0.0893019
ptg000161l	2476479	2476880	+	RLTR31C_MM	LTR	ERVK	13.3	401	genome	651	NA	NA
ptg000161l	2478614	2478715	+	MLT1A1	LTR	ERVL-MaLR	26.7	101	genome	5835	NA	NA
ptg000161l	2485627	2485735	+	RMER17B2	LTR	ERVK	18.4	108	genome	1865	14	0.75067
ptg000161l	2486295	2486544	+	MLT1A0	LTR	ERVL-MaLR	27.8	249	genome	6155	NA	NA
ptg000161l	2491466	2491741	-	MLT1A0	LTR	ERVL-MaLR	30.4	275	genome	6155	NA	NA
ptg000161l	2492065	2492125	-	MYSERV6-int	LTR	ERVK	11.5	60	genome	11246	45	0.400142
ptg000161l	2496675	2496686	-	RLTR17B_Mm	LTR	ERVK	25.2	11	genome	47308	25	0.0528452
ptg000161l	2506290	2506406	+	LTR16D	LTR	ERVL	30.8	116	genome	66	NA	NA
ptg000161l	2506841	2507302	-	MT2C_Mm	LTR	ERVL	4.5	461	genome	2281	2	0.0876808
ptg000161l	2508561	2508609	+	ORR1B1-int	LTR	ERVL-MaLR	14.1	48	genome	71667	64	0.0893019
ptg000161l	2509018	2509033	+	ORR1B1-int	LTR	ERVL-MaLR	16.5	15	genome	71667	64	0.0893019
ptg000161l	2511167	2511418	+	MLT1F2	LTR	ERVL-MaLR	28.6	251	genome	1100	NA	NA
ptg000161l	2512257	2512748	+	RLTR16	LTR	ERVK	15.1	491	genome	1219	NA	NA
ptg000161l	2512767	2513074	+	MLT1G	LTR	ERVL-MaLR	30.4	307	genome	389	NA	NA
ptg000161l	2515993	2516140	-	MLT1M	LTR	ERVL-MaLR	31	147	genome	65	NA	NA
ptg000161l	2517499	2517639	+	ORR1B1-int	LTR	ERVL-MaLR	27.9	140	genome	71667	64	0.0893019
ptg000161l	2517891	2518000	+	MLT1A0	LTR	ERVL-MaLR	29.1	109	genome	6155	NA	NA
ptg000161l	2520433	2520650	+	RLTR42	LTR	ERVK	20.6	217	genome	215	NA	NA
ptg000161l	2521251	2521343	-	MLT1D	LTR	ERVL-MaLR	21.3	92	genome	4819	1	0.0207512
ptg000161l	2522502	2522735	-	MTB_Mm	LTR	ERVL-MaLR	10.2	233	genome	5375	NA	NA
ptg000161l	2525363	2525419	-	MYSERV6-int	LTR	ERVK	16.7	56	genome	11246	45	0.400142
ptg000161l	2525420	2525437	+	RMER4B	LTR	ERVK	14	17	genome	4988	NA	NA
ptg000161l	2525469	2526009	+	RMER4B	LTR	ERVK	14	540	genome	4988	NA	NA
ptg000161l	2528564	2528938	-	ORR1B2	LTR	ERVL-MaLR	13.3	374	genome	9245	NA	NA
ptg000161l	2529104	2529592	-	LTRIS3	LTR	ERV1	2.1	488	genome	278	10	3.59712
ptg000161l	2531323	2531884	-	MLTR18A_MM	LTR	ERVK	19.3	561	genome	439	52	11.8451
ptg000161l	2532086	2532129	-	MLTR32C_MM	LTR	ERVK	6.8	43	genome	170	2	1.17647
ptg000161l	2532673	2532706	+	MTC	LTR	ERVL-MaLR	11.8	33	genome	25424	4	0.0157332
ptg000161l	2533558	2533865	+	RMER5	LTR	ERV1	26.9	307	genome	6488	13	0.20037
ptg000161l	2534391	2534720	-	RLTR45	LTR	ERVK	9.4	329	genome	1173	4	0.341006
ptg000161l	2534711	2534742	-	RLTR45	LTR	ERVK	3.1	31	genome	1173	4	0.341006
ptg000161l	2535771	2535958	-	MLT1A1	LTR	ERVL-MaLR	17.6	187	genome	5835	NA	NA
ptg000161l	2543795	2544043	-	ORR1A2	LTR	ERVL-MaLR	13.8	248	genome	16534	2	0.0120963
ptg000161l	2544022	2544042	+	MT2B	LTR	ERVL	18.8	20	genome	11378	11	0.0966778
ptg000161l	2544193	2544281	-	ORR1A2	LTR	ERVL-MaLR	9.3	88	genome	16534	2	0.0120963
ptg000161l	2544288	2544588	+	ORR1C1	LTR	ERVL-MaLR	14.4	300	genome	8806	9	0.102203
ptg000161l	2544590	2544956	-	ORR1B1	LTR	ERVL-MaLR	16.7	366	genome	17279	3	0.0173621
ptg000161l	2544965	2545045	+	ORR1C1	LTR	ERVL-MaLR	13.8	80	genome	8806	9	0.102203
ptg000161l	2548166	2548443	-	ORR1A4	LTR	ERVL-MaLR	12.4	277	genome	9048	1	0.0110522
ptg000161l	2548893	2548987	+	RMER10A	LTR	ERVL	17.9	94	genome	4051	17	0.419649
ptg000161l	2548993	2549365	-	RMER10B	LTR	ERVL	17.2	372	genome	3001	3	0.0999667
ptg000161l	2549366	2549694	+	RMER10A	LTR	ERVL	12.4	328	genome	4051	17	0.419649
ptg000161l	2550581	2550611	+	RLTR17B_Mm	LTR	ERVK	18.1	30	genome	47308	25	0.0528452
ptg000161l	2550746	2550822	+	RLTR17B_Mm	LTR	ERVK	18.1	76	genome	47308	25	0.0528452
ptg000161l	2550846	2550972	-	ORR1A4	LTR	ERVL-MaLR	18.4	126	genome	9048	1	0.0110522
ptg000161l	2551603	2552051	-	LTRIS4A	LTR	ERV1	6.9	448	genome	177	NA	NA
ptg000161l	2553572	2553839	+	MLT1A0	LTR	ERVL-MaLR	27.3	267	genome	6155	NA	NA
ptg000161l	2555243	2555346	+	LTR33	LTR	ERVL	26.5	103	genome	479	NA	NA
ptg000161l	2555607	2555969	+	MTD	LTR	ERVL-MaLR	22	362	genome	48596	4	0.00823113
ptg000161l	2556887	2557026	-	ORR1B1-int	LTR	ERVL-MaLR	16.4	139	genome	71667	64	0.0893019
ptg000161l	2557476	2557686	+	LTR33	LTR	ERVL	31.1	210	genome	479	NA	NA
ptg000161l	2558262	2558652	-	MTE2a	LTR	ERVL-MaLR	21.4	390	genome	13866	NA	NA
ptg000161l	2558786	2558952	+	ORR1D1	LTR	ERVL-MaLR	17.1	166	genome	22351	5	0.0223704
ptg000161l	2559011	2559214	+	ORR1D1	LTR	ERVL-MaLR	17.1	203	genome	22351	5	0.0223704
ptg000161l	2560826	2560846	+	ORR1D1	LTR	ERVL-MaLR	24.6	20	genome	22351	5	0.0223704
ptg000161l	2561197	2561556	-	MTEb	LTR	ERVL-MaLR	25.4	359	genome	10728	19	0.177107
ptg000161l	2561557	2561730	+	MLT1D	LTR	ERVL-MaLR	22.7	173	genome	4819	1	0.0207512
ptg000161l	2564118	2564184	-	ORR1B1-int	LTR	ERVL-MaLR	19.8	66	genome	71667	64	0.0893019
ptg000161l	2564411	2564807	-	MTB	LTR	ERVL-MaLR	5.9	396	genome	7979	1	0.0125329
ptg000161l	2564988	2565316	+	RMER6B	LTR	ERVK	13.1	328	genome	1358	3	0.220913
ptg000161l	2567170	2567503	+	RLTR9A3	LTR	ERVK	11.8	333	genome	751	NA	NA
ptg000161l	2569676	2569918	+	RLTR41	LTR	ERV1	12.4	242	genome	1012	NA	NA
ptg000161l	2573133	2573431	+	ORR1B1	LTR	ERVL-MaLR	18.2	298	genome	17279	3	0.0173621
ptg000161l	2573600	2573644	+	ORR1B1	LTR	ERVL-MaLR	8.7	44	genome	17279	3	0.0173621
ptg000161l	2573600	2573625	-	ORR1A1-int	LTR	ERVL-MaLR	23.9	25	genome	2613	2	0.0765404
ptg000161l	2573832	2573894	+	ORR1B1	LTR	ERVL-MaLR	6.4	62	genome	17279	3	0.0173621
ptg000161l	2576865	2576913	+	MamGypLTR3	LTR	Gypsy	14.3	48	genome	27	NA	NA
ptg000161l	2578682	2579074	-	MTA_Mm	LTR	ERVL-MaLR	5.9	392	genome	18538	54	0.291294
ptg000161l	2579655	2579672	+	ORR1A3-int	LTR	ERVL-MaLR	19.3	17	genome	9825	16	0.16285
ptg000161l	2579716	2580178	-	RLTR45	LTR	ERVK	7.4	462	genome	1173	4	0.341006
ptg000161l	2580345	2580519	-	MTE2b	LTR	ERVL-MaLR	16.2	174	genome	15476	NA	NA
ptg000161l	2580633	2580652	+	ORR1A3-int	LTR	ERVL-MaLR	22.1	19	genome	9825	16	0.16285
ptg000161l	2580657	2580908	-	MTE2b	LTR	ERVL-MaLR	26.9	251	genome	15476	NA	NA
ptg000161l	2580998	2581233	+	RLTR15	LTR	ERVK	14.5	235	genome	2316	NA	NA
ptg000161l	2584128	2584244	+	MTE2b	LTR	ERVL-MaLR	18.3	116	genome	15476	NA	NA
ptg000161l	2584399	2584652	+	MTE2b	LTR	ERVL-MaLR	24.5	253	genome	15476	NA	NA
ptg000161l	2586011	2586067	-	MTEa	LTR	ERVL-MaLR	21.1	56	genome	16911	3	0.0177399
ptg000161l	2588236	2588442	-	MTEa	LTR	ERVL-MaLR	28.4	206	genome	16911	3	0.0177399
ptg000161l	2590161	2590175	+	MYSERV6-int	LTR	ERVK	14.7	14	genome	11246	45	0.400142
ptg000161l	2591242	2591393	+	ORR1B1-int	LTR	ERVL-MaLR	15.6	151	genome	71667	64	0.0893019
ptg000161l	2591496	2592093	-	LTRIS_Mus	LTR	ERV1	3.9	597	genome	776	NA	NA
ptg000161l	2592544	2592862	+	ORR1A2	LTR	ERVL-MaLR	10.3	318	genome	16534	2	0.0120963
ptg000161l	2593374	2593617	+	MTD	LTR	ERVL-MaLR	23.9	243	genome	48596	4	0.00823113
ptg000161l	2593704	2594238	+	RMER2	LTR	ERV1	11.1	534	genome	2081	NA	NA
ptg000161l	2594526	2594542	+	ORR1B1-int	LTR	ERVL-MaLR	23.2	16	genome	71667	64	0.0893019
ptg000161l	2594767	2595073	-	ORR1C1	LTR	ERVL-MaLR	18.3	306	genome	8806	9	0.102203
ptg000161l	2595129	2595167	+	RMER6C	LTR	ERVK	10.3	38	genome	5435	2	0.0367985
ptg000161l	2595178	2595292	+	MT2B	LTR	ERVL	10.3	114	genome	11378	11	0.0966778
ptg000161l	2595259	2595309	+	ORR1B1-int	LTR	ERVL-MaLR	7.8	50	genome	71667	64	0.0893019
ptg000161l	2595378	2595691	+	RMER6C	LTR	ERVK	14.1	313	genome	5435	2	0.0367985
ptg000161l	2595811	2596327	-	LTRIS3	LTR	ERV1	2.5	516	genome	278	10	3.59712
ptg000161l	2598468	2598938	-	HERV16-int	LTR	ERVL	26.9	470	genome	582	NA	NA
ptg000161l	2599012	2599152	-	MLT1A0	LTR	ERVL-MaLR	25.5	140	genome	6155	NA	NA
ptg000161l	2600073	2600262	+	RMER6B	LTR	ERVK	13.2	189	genome	1358	3	0.220913
ptg000161l	2600380	2600455	-	MYSERV6-int	LTR	ERVK	15.1	75	genome	11246	45	0.400142
ptg000161l	2600585	2600747	-	RMER6BA	LTR	ERVK	15.3	162	genome	1004	1	0.0996016
ptg000161l	2601085	2601186	-	ORR1B1-int	LTR	ERVL-MaLR	13	101	genome	71667	64	0.0893019
ptg000161l	2601986	2602159	-	HERV16-int	LTR	ERVL	30.6	173	genome	582	NA	NA
ptg000161l	2602562	2602601	-	ORR1A3-int	LTR	ERVL-MaLR	19.5	39	genome	9825	16	0.16285
ptg000161l	2602845	2602931	+	RMER10A	LTR	ERVL	17.6	86	genome	4051	17	0.419649
ptg000161l	2602966	2603169	-	MTD	LTR	ERVL-MaLR	18.4	203	genome	48596	4	0.00823113
ptg000161l	2603312	2603622	+	MTD	LTR	ERVL-MaLR	19.1	310	genome	48596	4	0.00823113
ptg000161l	2603628	2604179	+	MTD	LTR	ERVL-MaLR	20.3	551	genome	48596	4	0.00823113
ptg000161l	2609930	2609977	-	RMER12C	LTR	ERVK	16.7	47	genome	7405	5	0.0675219
ptg000161l	2609978	2610051	+	RLTR17B_Mm	LTR	ERVK	30.4	73	genome	47308	25	0.0528452
ptg000161l	2611180	2611334	+	ORR1A3-int	LTR	ERVL-MaLR	22.2	154	genome	9825	16	0.16285
ptg000161l	2617548	2617613	-	ORR1B1-int	LTR	ERVL-MaLR	16.7	65	genome	71667	64	0.0893019
ptg000161l	2621824	2621847	+	ORR1B1-int	LTR	ERVL-MaLR	26	23	genome	71667	64	0.0893019
ptg000161l	2621865	2621961	+	MT2B	LTR	ERVL	29.4	96	genome	11378	11	0.0966778
ptg000161l	2621916	2621930	+	ORR1B1-int	LTR	ERVL-MaLR	26	14	genome	71667	64	0.0893019
ptg000161l	2648154	2648343	+	MTE2b	LTR	ERVL-MaLR	21.3	189	genome	15476	NA	NA
ptg000161l	2650902	2651286	+	MTB	LTR	ERVL-MaLR	7.3	384	genome	7979	1	0.0125329
ptg000161l	2659483	2659600	-	MT2B	LTR	ERVL	15.8	117	genome	11378	11	0.0966778
ptg000161l	2661173	2661742	+	RLTR1D	LTR	ERV1	8.4	569	genome	716	4	0.558659
ptg000161l	2661759	2661919	+	MMERGLN-int	LTR	ERV1	11.2	160	genome	1078	2	0.185529
ptg000161l	2662105	2662255	+	RLTR1D	LTR	ERV1	14.6	150	genome	716	4	0.558659
ptg000161l	2662761	2662771	+	MYSERV6-int	LTR	ERVK	13.8	10	genome	11246	45	0.400142
ptg000161l	2665120	2665339	+	MTC	LTR	ERVL-MaLR	16.4	219	genome	25424	4	0.0157332
ptg000161l	2669843	2669973	-	ORR1B1-int	LTR	ERVL-MaLR	9.4	130	genome	71667	64	0.0893019
ptg000161l	2679895	2680047	+	MTE2a	LTR	ERVL-MaLR	25	152	genome	13866	NA	NA
ptg000161l	2680064	2680947	+	MTE2a	LTR	ERVL-MaLR	26.4	883	genome	13866	NA	NA
ptg000161l	2680949	2681314	+	MTE2a	LTR	ERVL-MaLR	25.8	365	genome	13866	NA	NA
ptg000161l	2688870	2688974	+	ORR1D1	LTR	ERVL-MaLR	15.2	104	genome	22351	5	0.0223704
ptg000161l	2688991	2689121	+	ORR1D1	LTR	ERVL-MaLR	17.3	130	genome	22351	5	0.0223704
ptg000161l	2689320	2689458	-	ORR1B1-int	LTR	ERVL-MaLR	12.3	138	genome	71667	64	0.0893019
ptg000161l	2708282	2708323	+	MYSERV6-int	LTR	ERVK	4.9	41	genome	11246	45	0.400142
ptg000161l	2708821	2708890	-	MYSERV6-int	LTR	ERVK	14.9	69	genome	11246	45	0.400142
ptg000161l	2735433	2735507	-	MT2B	LTR	ERVL	17.2	74	genome	11378	11	0.0966778
ptg000161l	2739176	2739480	+	ORR1F	LTR	ERVL-MaLR	28.6	304	genome	14518	15	0.10332
ptg000161l	2753971	2754301	+	MLT2C2	LTR	ERVL	26.7	330	genome	530	NA	NA
ptg000161l	2757071	2757287	+	RLTR31D_MM	LTR	ERVK	13.6	216	genome	5976	NA	NA
ptg000161l	2757302	2757668	+	ORR1A4	LTR	ERVL-MaLR	9.6	366	genome	9048	1	0.0110522
ptg000161l	2760055	2760379	+	RMER10A	LTR	ERVL	13	324	genome	4051	17	0.419649
ptg000161l	2760493	2760565	+	MLT1A	LTR	ERVL-MaLR	24.7	72	genome	4031	NA	NA
ptg000161l	2761584	2761877	+	ORR1A2	LTR	ERVL-MaLR	7.5	293	genome	16534	2	0.0120963
ptg000161l	2762399	2762793	+	RLTR20B4_MM	LTR	ERVK	18.5	394	genome	426	NA	NA
ptg000161l	2768191	2768920	-	RMER6A	LTR	ERVK	10.8	729	genome	4625	108	2.33514
ptg000161l	2772030	2772150	+	MTEa	LTR	ERVL-MaLR	28.1	120	genome	16911	3	0.0177399
ptg000161l	2776731	2776790	-	MTD	LTR	ERVL-MaLR	13.6	59	genome	48596	4	0.00823113
ptg000161l	2776802	2777025	-	MTD	LTR	ERVL-MaLR	17.4	223	genome	48596	4	0.00823113
ptg000161l	2780396	2780779	+	ORR1D1	LTR	ERVL-MaLR	16.7	383	genome	22351	5	0.0223704
ptg000161l	2782627	2782778	+	LTR72_RN	LTR	ERV1	23.8	151	genome	808	NA	NA
ptg000161l	2782833	2782929	+	RMER12	LTR	ERVK	18.3	96	genome	3682	NA	NA
ptg000161l	2783521	2783631	-	MTEa	LTR	ERVL-MaLR	21.4	110	genome	16911	3	0.0177399
ptg000161l	2783632	2783872	+	LTR72_RN	LTR	ERV1	21.4	240	genome	808	NA	NA
ptg000161l	2785714	2785729	+	ORR1B1-int	LTR	ERVL-MaLR	14.3	15	genome	71667	64	0.0893019
ptg000161l	2788315	2788578	+	RLTR12BD_Mm	LTR	ERVK	21.6	263	genome	883	NA	NA
ptg000161l	2795239	2795361	+	ORR1D1	LTR	ERVL-MaLR	13.8	122	genome	22351	5	0.0223704
ptg000161l	2795403	2795526	+	ORR1D1	LTR	ERVL-MaLR	10.4	123	genome	22351	5	0.0223704
ptg000161l	2797357	2797604	-	ORR1F	LTR	ERVL-MaLR	33.2	247	genome	14518	15	0.10332
ptg000161l	2809028	2809055	-	RLTR21	LTR	ERVK	3.6	27	genome	3293	3	0.0911023
ptg000161l	2809085	2809335	-	RMER12	LTR	ERVK	19.4	250	genome	3682	NA	NA
ptg000161l	2809368	2809607	-	RLTR17D_Mm	LTR	ERVK	14.1	239	genome	880	NA	NA
ptg000161l	2809786	2809832	-	RLTR17D_Mm	LTR	ERVK	17	46	genome	880	NA	NA
ptg000161l	2809904	2810431	-	RMER13A2	LTR	ERVK	20.4	527	genome	1402	NA	NA
ptg000161l	2810439	2810946	-	RLTR17D_Mm	LTR	ERVK	12.1	507	genome	880	NA	NA
ptg000161l	2810951	2811178	-	MLT2B4	LTR	ERVL	26.2	227	genome	1185	NA	NA
ptg000161l	2811677	2812326	+	RLTR34C_MM	LTR	ERVK	17.7	649	genome	381	NA	NA
ptg000161l	2815098	2815169	-	RLTR20C1_MM	LTR	ERVK	21.6	71	genome	5470	1	0.0182815
ptg000161l	2820640	2820935	+	ORR1F	LTR	ERVL-MaLR	23.3	295	genome	14518	15	0.10332
ptg000161l	2821036	2821053	+	ORR1F	LTR	ERVL-MaLR	17.1	17	genome	14518	15	0.10332
ptg000161l	2823515	2823726	+	LTR41	LTR	ERVL	30.4	211	genome	265	NA	NA
ptg000161l	2823714	2823734	-	ORR1B1-int	LTR	ERVL-MaLR	19.1	20	genome	71667	64	0.0893019
ptg000161l	2823845	2823884	-	ORR1B1-int	LTR	ERVL-MaLR	19.1	39	genome	71667	64	0.0893019
ptg000161l	2824558	2824773	+	RMER15	LTR	ERVL	21.8	215	genome	13037	7	0.0536933
ptg000161l	2824809	2824927	+	RMER15	LTR	ERVL	22.3	118	genome	13037	7	0.0536933
ptg000161l	2828963	2828992	+	ORR1F	LTR	ERVL-MaLR	17.7	29	genome	14518	15	0.10332
ptg000161l	2829120	2829531	+	MTC	LTR	ERVL-MaLR	14.5	411	genome	25424	4	0.0157332
ptg000161l	2830370	2830535	+	ORR1F	LTR	ERVL-MaLR	23.1	165	genome	14518	15	0.10332
ptg000161l	2832781	2833050	+	RMER10B	LTR	ERVL	21.8	269	genome	3001	3	0.0999667
ptg000161l	2833060	2834043	+	RMER17B	LTR	ERVK	10.4	983	genome	2178	5	0.229568
ptg000161l	2835143	2835509	-	MTEb	LTR	ERVL-MaLR	24.5	366	genome	10728	19	0.177107
ptg000161l	2835512	2835891	-	MTEb	LTR	ERVL-MaLR	26.6	379	genome	10728	19	0.177107
ptg000161l	2836216	2836555	-	RMER15-int	LTR	ERVL	28.6	339	genome	3787	NA	NA
ptg000161l	2839896	2840407	-	RMER5	LTR	ERV1	20.4	511	genome	6488	13	0.20037
ptg000161l	2841181	2841302	+	ORR1B1-int	LTR	ERVL-MaLR	21.6	121	genome	71667	64	0.0893019
ptg000161l	2842003	2842217	-	ORR1D2	LTR	ERVL-MaLR	26.2	214	genome	15632	57	0.364637
ptg000161l	2842500	2842810	-	RLTR15	LTR	ERVK	19.4	310	genome	2316	NA	NA
ptg000161l	2842855	2842998	-	ORR1D2	LTR	ERVL-MaLR	18.9	143	genome	15632	57	0.364637
ptg000161l	2842982	2843077	-	RLTR15	LTR	ERVK	14.1	95	genome	2316	NA	NA
ptg000161l	2843483	2843603	+	MLT1F2	LTR	ERVL-MaLR	30.8	120	genome	1100	NA	NA
ptg000161l	2844014	2844125	+	RMER5	LTR	ERV1	17.9	111	genome	6488	13	0.20037
ptg000161l	2844130	2844295	+	RMER5	LTR	ERV1	16.4	165	genome	6488	13	0.20037
ptg000161l	2846789	2846847	+	RMER10A	LTR	ERVL	15.8	58	genome	4051	17	0.419649
ptg000161l	2846849	2847268	+	RMER10A	LTR	ERVL	15.7	419	genome	4051	17	0.419649
ptg000161l	2848373	2848604	-	MT2A	LTR	ERVL	31.2	231	genome	7483	22	0.294
ptg000161l	2848823	2848964	-	ORR1B1-int	LTR	ERVL-MaLR	17	141	genome	71667	64	0.0893019
ptg000161l	2849332	2849704	+	RMER17C	LTR	ERVK	12.9	372	genome	6506	5	0.0768521
ptg000161l	2850238	2850458	-	RLTR42	LTR	ERVK	21.6	220	genome	215	NA	NA
ptg000161l	2852631	2852863	-	RMER4B	LTR	ERVK	16.5	232	genome	4988	NA	NA
ptg000161l	2854129	2854242	+	MamGypLTR4	LTR	Gypsy	26.4	113	genome	41	NA	NA
ptg000161l	2854267	2854456	+	RLTR19A	LTR	ERVK	9.1	189	genome	175	NA	NA
ptg000161l	2854625	2854934	+	RLTR19A	LTR	ERVK	15.2	309	genome	175	NA	NA
ptg000161l	2855384	2855433	+	ORR1B1-int	LTR	ERVL-MaLR	18.3	49	genome	71667	64	0.0893019
ptg000161l	2855843	2856311	+	MLTR14	LTR	ERV1	25.6	468	genome	5549	18	0.324383
ptg000161l	2856357	2856368	-	RMER6BA	LTR	ERVK	15	11	genome	1004	1	0.0996016
ptg000161l	2856369	2856656	+	RMER6A	LTR	ERVK	11.4	287	genome	4625	108	2.33514
ptg000161l	2856819	2856863	+	RMER6A	LTR	ERVK	11.1	44	genome	4625	108	2.33514
ptg000161l	2857002	2857394	+	RMER6A	LTR	ERVK	11.1	392	genome	4625	108	2.33514
ptg000161l	2857396	2857806	+	MTC-int	LTR	ERVL-MaLR	23.8	410	genome	1695	NA	NA
ptg000161l	2858079	2858617	+	RLTR19-int	LTR	ERVK	22.9	538	genome	3124	2	0.0640205
ptg000161l	2858861	2859085	+	RLTR19-int	LTR	ERVK	16.6	224	genome	3124	2	0.0640205
ptg000161l	2859087	2859409	+	ORR1A4	LTR	ERVL-MaLR	11.2	322	genome	9048	1	0.0110522
ptg000161l	2859410	2859885	+	RLTR19-int	LTR	ERVK	18.6	475	genome	3124	2	0.0640205
ptg000161l	2859907	2860207	+	RLTR19-int	LTR	ERVK	17.3	300	genome	3124	2	0.0640205
ptg000161l	2860591	2860708	+	MTB	LTR	ERVL-MaLR	5.1	117	genome	7979	1	0.0125329
ptg000161l	2860710	2861147	+	MT2C_Mm	LTR	ERVL	6.2	437	genome	2281	2	0.0876808
ptg000161l	2861148	2861421	+	MTB	LTR	ERVL-MaLR	6.2	273	genome	7979	1	0.0125329
ptg000161l	2861540	2861854	-	ORR1A2	LTR	ERVL-MaLR	8.9	314	genome	16534	2	0.0120963
ptg000161l	2865490	2865572	-	RLTR20C1_MM	LTR	ERVK	14.4	82	genome	5470	1	0.0182815
ptg000161l	2868562	2868602	-	RLTR17	LTR	ERVK	10.3	40	genome	1236	2	0.161812
ptg000161l	2869846	2869878	-	MT2B	LTR	ERVL	12.1	32	genome	11378	11	0.0966778
ptg000161l	2870662	2871034	-	RLTR30	LTR	ERV1	15.1	372	genome	375	NA	NA
ptg000161l	2872568	2873097	-	MLT1F2	LTR	ERVL-MaLR	28.5	529	genome	1100	NA	NA
ptg000161l	2873697	2873815	+	RLTR17B_Mm	LTR	ERVK	18.9	118	genome	47308	25	0.0528452
ptg000161l	2874634	2874693	-	RLTR20C2_MM	LTR	ERVK	20.3	59	genome	3905	NA	NA
ptg000161l	2875397	2875723	+	IAPEY_LTR	LTR	ERVK	5.8	326	genome	475	NA	NA
ptg000161l	2876206	2876239	+	ORR1B1-int	LTR	ERVL-MaLR	26.2	33	genome	71667	64	0.0893019
ptg000161l	2876675	2876706	+	ORR1A4	LTR	ERVL-MaLR	0	31	genome	9048	1	0.0110522
ptg000161l	2876973	2877422	-	BGLII_B	LTR	ERVK	17.3	449	genome	1026	19	1.85185
ptg000161l	2877423	2877637	+	ORR1A4	LTR	ERVL-MaLR	15.5	214	genome	9048	1	0.0110522
ptg000161l	2878819	2879251	+	MT2A	LTR	ERVL	22.1	432	genome	7483	22	0.294
ptg000161l	2883939	2884304	-	MTC	LTR	ERVL-MaLR	15	365	genome	25424	4	0.0157332
ptg000161l	2885100	2885372	+	ORR1B2	LTR	ERVL-MaLR	19.9	272	genome	9245	NA	NA
ptg000161l	2885545	2885621	+	ORR1B2	LTR	ERVL-MaLR	15.6	76	genome	9245	NA	NA
ptg000161l	2886992	2887271	+	MTD	LTR	ERVL-MaLR	22.6	279	genome	48596	4	0.00823113
ptg000161l	2890257	2890273	-	RLTR20C2_MM	LTR	ERVK	19.7	16	genome	3905	NA	NA
ptg000161l	2895042	2895264	-	RLTR49	LTR	ERVK	12.2	222	genome	868	NA	NA
ptg000161l	2907496	2907602	-	RLTR17B_Mm	LTR	ERVK	28	106	genome	47308	25	0.0528452
ptg000161l	2911462	2911535	-	MTE2b	LTR	ERVL-MaLR	19.8	73	genome	15476	NA	NA
ptg000161l	2913492	2913624	-	RMER15	LTR	ERVL	22.3	132	genome	13037	7	0.0536933
ptg000161l	2915107	2915136	-	ORR1B1-int	LTR	ERVL-MaLR	10.2	29	genome	71667	64	0.0893019
ptg000161l	2917940	2918272	+	MTD	LTR	ERVL-MaLR	23.9	332	genome	48596	4	0.00823113
ptg000161l	2918416	2918548	-	ORR1B1-int	LTR	ERVL-MaLR	22	132	genome	71667	64	0.0893019
ptg000161l	2925450	2925588	+	ORR1E	LTR	ERVL-MaLR	30.4	138	genome	19703	NA	NA
ptg000161l	2925747	2926123	-	ORR1A4	LTR	ERVL-MaLR	13.3	376	genome	9048	1	0.0110522
ptg000161l	2938695	2938750	+	RLTR20C2_MM	LTR	ERVK	23.2	55	genome	3905	NA	NA
ptg000161l	2944637	2944933	-	ORR1G	LTR	ERVL-MaLR	22.1	296	genome	5292	8	0.151172
ptg000161l	2946260	2946361	-	ORR1F	LTR	ERVL-MaLR	22.2	101	genome	14518	15	0.10332
ptg000161l	2959220	2959341	-	ORR1B1-int	LTR	ERVL-MaLR	20	121	genome	71667	64	0.0893019
ptg000161l	2974355	2974482	-	RLTR17B_Mm	LTR	ERVK	18.4	127	genome	47308	25	0.0528452
ptg000161l	2978152	2978248	-	ORR1B1-int	LTR	ERVL-MaLR	16.8	96	genome	71667	64	0.0893019
ptg000161l	2978617	2978697	-	ORR1A3-int	LTR	ERVL-MaLR	28.4	80	genome	9825	16	0.16285
ptg000161l	2981252	2981297	+	RLTR17B_Mm	LTR	ERVK	15.2	45	genome	47308	25	0.0528452
ptg000161l	2982350	2982496	+	MLT1A	LTR	ERVL-MaLR	25.1	146	genome	4031	NA	NA
ptg000161l	2982709	2982949	-	ORR1E	LTR	ERVL-MaLR	22.7	240	genome	19703	NA	NA
ptg000161l	2983064	2983411	-	MTE2b	LTR	ERVL-MaLR	28.2	347	genome	15476	NA	NA
ptg000161l	2983616	2983792	+	MLT1A	LTR	ERVL-MaLR	21.7	176	genome	4031	NA	NA
ptg000161l	2989306	2989645	+	MTD	LTR	ERVL-MaLR	20.3	339	genome	48596	4	0.00823113
ptg000161l	3007330	3007666	+	ORR1B1	LTR	ERVL-MaLR	12.3	336	genome	17279	3	0.0173621
ptg000161l	3008495	3008511	-	RLTR17B_Mm	LTR	ERVK	13.9	16	genome	47308	25	0.0528452
ptg000161l	3008550	3008645	-	RLTR17B_Mm	LTR	ERVK	13.9	95	genome	47308	25	0.0528452
ptg000161l	3015074	3015453	-	MTC	LTR	ERVL-MaLR	22.5	379	genome	25424	4	0.0157332
ptg000161l	3016346	3016408	-	MLT1A1	LTR	ERVL-MaLR	13.1	62	genome	5835	NA	NA
ptg000161l	3029912	3030069	+	RLTR17B_Mm	LTR	ERVK	24.7	157	genome	47308	25	0.0528452
ptg000161l	3036073	3036124	-	RMER12C	LTR	ERVK	20.7	51	genome	7405	5	0.0675219
ptg000161l	3036169	3036202	-	RMER12C	LTR	ERVK	20.7	33	genome	7405	5	0.0675219
ptg000161l	3036230	3036288	-	RMER12C	LTR	ERVK	20.7	58	genome	7405	5	0.0675219
ptg000161l	3040598	3040925	-	ORR1F	LTR	ERVL-MaLR	30.2	327	genome	14518	15	0.10332
ptg000161l	3046438	3046685	-	ORR1G	LTR	ERVL-MaLR	26.8	247	genome	5292	8	0.151172
ptg000161l	3075191	3075732	+	MT2A	LTR	ERVL	22	541	genome	7483	22	0.294
ptg000161l	3078166	3078524	+	MTD	LTR	ERVL-MaLR	29.3	358	genome	48596	4	0.00823113
ptg000161l	3082254	3082313	-	RLTR20A4	LTR	ERVK	10	59	genome	12167	1	0.00821895
ptg000161l	3082910	3083315	-	MTD	LTR	ERVL-MaLR	18.6	405	genome	48596	4	0.00823113
ptg000161l	3084393	3084716	+	MLT1A0	LTR	ERVL-MaLR	29.3	323	genome	6155	NA	NA
ptg000161l	3090487	3090542	-	RLTR20A4	LTR	ERVK	3.6	55	genome	12167	1	0.00821895
ptg000161l	3095723	3096086	-	ORR1A2	LTR	ERVL-MaLR	8	363	genome	16534	2	0.0120963
ptg000161l	3098986	3099099	+	MER34A	LTR	ERV1	32.1	113	genome	378	NA	NA
ptg000161l	3104522	3104706	-	LTR79	LTR	ERVL	30.4	184	genome	109	NA	NA
ptg000161l	3106115	3106441	+	ORR1E	LTR	ERVL-MaLR	32	326	genome	19703	NA	NA
ptg000161l	3108787	3109125	-	ORR1E	LTR	ERVL-MaLR	28	338	genome	19703	NA	NA
ptg000161l	3109667	3109939	-	MLT2B2	LTR	ERVL	30.7	272	genome	1254	NA	NA
ptg000161l	3112716	3112784	-	MYSERV6-int	LTR	ERVK	14.7	68	genome	11246	45	0.400142
ptg000161l	3114231	3114585	-	MTD	LTR	ERVL-MaLR	15.8	354	genome	48596	4	0.00823113
ptg000161l	3114823	3114918	+	ORR1F	LTR	ERVL-MaLR	27.1	95	genome	14518	15	0.10332
ptg000161l	3114931	3115119	+	ORR1F	LTR	ERVL-MaLR	26.9	188	genome	14518	15	0.10332
ptg000161l	3121446	3121525	-	ORR1G	LTR	ERVL-MaLR	30.4	79	genome	5292	8	0.151172
ptg000161l	3121771	3121886	-	ORR1G	LTR	ERVL-MaLR	23.3	115	genome	5292	8	0.151172
ptg000161l	3125557	3125818	+	MLT1A	LTR	ERVL-MaLR	28.1	261	genome	4031	NA	NA
ptg000161l	3126311	3126659	+	RLTR9A	LTR	ERVK	10.9	348	genome	614	NA	NA
ptg000161l	3128470	3128574	-	ORR1B1-int	LTR	ERVL-MaLR	24.8	104	genome	71667	64	0.0893019
ptg000161l	3131794	3132181	-	MTD	LTR	ERVL-MaLR	17.6	387	genome	48596	4	0.00823113
ptg000161l	3132544	3132884	+	MTD	LTR	ERVL-MaLR	14.7	340	genome	48596	4	0.00823113
ptg000161l	3136768	3137172	+	RMER17C	LTR	ERVK	13.8	404	genome	6506	5	0.0768521
ptg000161l	3137307	3137363	-	RLTR20A4	LTR	ERVK	8.9	56	genome	12167	1	0.00821895
ptg000161l	3141209	3141622	-	MTB_Mm	LTR	ERVL-MaLR	8.6	413	genome	5375	NA	NA
ptg000161l	3145334	3145517	+	ORR1F	LTR	ERVL-MaLR	24.6	183	genome	14518	15	0.10332
ptg000161l	3146345	3147010	-	RMER19A	LTR	ERVK	14.2	665	genome	1997	NA	NA
ptg000161l	3148245	3148316	-	ORR1F	LTR	ERVL-MaLR	26.8	71	genome	14518	15	0.10332
ptg000161l	3148317	3148844	+	RMER19C	LTR	ERVK	15.6	527	genome	3081	NA	NA
ptg000161l	3149525	3149891	+	ORR1D2	LTR	ERVL-MaLR	25.6	366	genome	15632	57	0.364637
ptg000161l	3150220	3150324	+	MLT1J2	LTR	ERVL-MaLR	28.6	104	genome	417	NA	NA
ptg000161l	3151085	3151255	+	MTE2a	LTR	ERVL-MaLR	21.9	170	genome	13866	NA	NA
ptg000161l	3151310	3151375	+	ORR1B2	LTR	ERVL-MaLR	12.1	65	genome	9245	NA	NA
ptg000161l	3155466	3155522	-	RLTR20A4	LTR	ERVK	10.5	56	genome	12167	1	0.00821895
ptg000161l	3155670	3155728	-	RLTR20A4	LTR	ERVK	10.2	58	genome	12167	1	0.00821895
ptg000161l	3155746	3155804	-	RLTR20A4	LTR	ERVK	6.8	58	genome	12167	1	0.00821895
ptg000161l	3156207	3156583	-	RMER5	LTR	ERV1	21.6	376	genome	6488	13	0.20037
ptg000161l	3158686	3158874	+	ORR1C2	LTR	ERVL-MaLR	15.9	188	genome	12029	NA	NA
ptg000161l	3159000	3159095	+	ORR1C2	LTR	ERVL-MaLR	11.5	95	genome	12029	NA	NA
ptg000161l	3161939	3162046	+	RLTR17B_Mm	LTR	ERVK	16.4	107	genome	47308	25	0.0528452
ptg000161l	3163511	3163856	-	MTD	LTR	ERVL-MaLR	17.9	345	genome	48596	4	0.00823113
ptg000161l	3164787	3165181	+	MLT2B2	LTR	ERVL	29.2	394	genome	1254	NA	NA
ptg000161l	3169851	3170246	+	MTA_Mm	LTR	ERVL-MaLR	3.3	395	genome	18538	54	0.291294
ptg000161l	3185352	3185434	-	ORR1B2	LTR	ERVL-MaLR	25.3	82	genome	9245	NA	NA
ptg000161l	3187089	3187206	-	ORR1B2	LTR	ERVL-MaLR	20.6	117	genome	9245	NA	NA
ptg000161l	3187357	3187651	-	ORR1B2	LTR	ERVL-MaLR	17.2	294	genome	9245	NA	NA
ptg000161l	3200725	3200786	-	RLTR20A4	LTR	ERVK	7.6	61	genome	12167	1	0.00821895
ptg000161l	3201997	3202144	+	MTEa	LTR	ERVL-MaLR	20.3	147	genome	16911	3	0.0177399
ptg000161l	3202574	3202714	-	MTC	LTR	ERVL-MaLR	14.3	140	genome	25424	4	0.0157332
ptg000161l	3202777	3202961	-	MTC	LTR	ERVL-MaLR	22.5	184	genome	25424	4	0.0157332
ptg000161l	3205041	3205444	+	RMER17B	LTR	ERVK	18.7	403	genome	2178	5	0.229568
ptg000161l	3205562	3205600	+	RMER17B	LTR	ERVK	17.8	38	genome	2178	5	0.229568
ptg000161l	3205579	3205860	+	RMER13B	LTR	ERVK	19.6	281	genome	2231	NA	NA
ptg000161l	3206006	3206131	-	ORR1D2	LTR	ERVL-MaLR	18.2	125	genome	15632	57	0.364637
ptg000161l	3208013	3208126	-	MLT1K	LTR	ERVL-MaLR	25.6	113	genome	874	NA	NA
ptg000161l	3210245	3210622	-	ORR1B1	LTR	ERVL-MaLR	15.9	377	genome	17279	3	0.0173621
ptg000161l	3218497	3218517	+	ORR1B1-int	LTR	ERVL-MaLR	12.1	20	genome	71667	64	0.0893019
ptg000161l	3219811	3220136	-	ORR1D1	LTR	ERVL-MaLR	19.6	325	genome	22351	5	0.0223704
ptg000161l	3224966	3225273	+	ORR1F	LTR	ERVL-MaLR	25.9	307	genome	14518	15	0.10332
ptg000161l	3225614	3225763	+	MER34	LTR	ERV1	25.3	149	genome	512	NA	NA
ptg000161l	3226243	3226637	+	MTA_Mm	LTR	ERVL-MaLR	1.5	394	genome	18538	54	0.291294
ptg000161l	3227079	3227416	+	MLT1A	LTR	ERVL-MaLR	28.3	337	genome	4031	NA	NA
ptg000161l	3228148	3228542	-	MTA_Mm	LTR	ERVL-MaLR	1.8	394	genome	18538	54	0.291294
ptg000161l	3228543	3229637	-	MTA_Mm	LTR	ERVL-MaLR	2.5	1094	genome	18538	54	0.291294
ptg000161l	3229638	3230032	-	MTA_Mm	LTR	ERVL-MaLR	2	394	genome	18538	54	0.291294
ptg000161l	3230354	3230745	-	MTC	LTR	ERVL-MaLR	18.2	391	genome	25424	4	0.0157332
ptg000161l	3233912	3234157	+	ORR1D2	LTR	ERVL-MaLR	21.4	245	genome	15632	57	0.364637
ptg000161l	3234730	3234843	+	ORR1D2	LTR	ERVL-MaLR	26.5	113	genome	15632	57	0.364637
ptg000161l	3243457	3243907	-	RMER10B	LTR	ERVL	20.5	450	genome	3001	3	0.0999667
ptg000161l	3244214	3244540	+	ORR1A4	LTR	ERVL-MaLR	7.3	326	genome	9048	1	0.0110522
ptg000161l	3244550	3244668	+	RLTR15	LTR	ERVK	13.4	118	genome	2316	NA	NA
ptg000161l	3244792	3245099	+	RLTR15	LTR	ERVK	19.6	307	genome	2316	NA	NA
ptg000161l	3247080	3247100	+	MYSERV6-int	LTR	ERVK	16.4	20	genome	11246	45	0.400142
ptg000161l	3247306	3247394	+	ORR1B1-int	LTR	ERVL-MaLR	20.2	88	genome	71667	64	0.0893019
ptg000161l	3249821	3249926	+	MTE2a	LTR	ERVL-MaLR	23.6	105	genome	13866	NA	NA
ptg000161l	3249949	3250194	-	RLTR27	LTR	ERVK	13.8	245	genome	730	3	0.410959
ptg000161l	3251526	3251617	-	ORR1B1-int	LTR	ERVL-MaLR	21.6	91	genome	71667	64	0.0893019
ptg000161l	3251720	3251872	-	MLT1D	LTR	ERVL-MaLR	33.5	152	genome	4819	1	0.0207512
ptg000161l	3259253	3259330	+	RLTR20C2_MM	LTR	ERVK	16.9	77	genome	3905	NA	NA
ptg000161l	3260205	3260323	+	ORR1B1-int	LTR	ERVL-MaLR	23.9	118	genome	71667	64	0.0893019
ptg000161l	3263677	3263814	-	ORR1B1-int	LTR	ERVL-MaLR	18.6	137	genome	71667	64	0.0893019
ptg000161l	3264953	3265301	-	MTD	LTR	ERVL-MaLR	22	348	genome	48596	4	0.00823113
ptg000161l	3268612	3269011	-	MTB	LTR	ERVL-MaLR	5.5	399	genome	7979	1	0.0125329
ptg000161l	3269692	3269712	+	ORR1B1-int	LTR	ERVL-MaLR	28.1	20	genome	71667	64	0.0893019
ptg000161l	3274629	3274879	+	MTD	LTR	ERVL-MaLR	24.5	250	genome	48596	4	0.00823113
ptg000161l	3278410	3278556	-	MLT1A1	LTR	ERVL-MaLR	28.7	146	genome	5835	NA	NA
ptg000161l	3282886	3282903	+	ORR1B1-int	LTR	ERVL-MaLR	33	17	genome	71667	64	0.0893019
ptg000161l	3285519	3285561	-	MT2A	LTR	ERVL	7	42	genome	7483	22	0.294
ptg000161l	3285563	3285768	-	MT2A	LTR	ERVL	20.5	205	genome	7483	22	0.294
ptg000161l	3285920	3286007	-	MT2A	LTR	ERVL	14.1	87	genome	7483	22	0.294
ptg000161l	3286119	3286446	+	MLT1B	LTR	ERVL-MaLR	31.4	327	genome	5679	3	0.0528262
ptg000161l	3289138	3289531	-	MTD	LTR	ERVL-MaLR	17.4	393	genome	48596	4	0.00823113
ptg000161l	3291513	3291620	+	RLTR20A4	LTR	ERVK	21.5	107	genome	12167	1	0.00821895
ptg000161l	3294116	3294149	-	ORR1B1-int	LTR	ERVL-MaLR	15.5	33	genome	71667	64	0.0893019
ptg000161l	3298487	3298806	-	ORR1E	LTR	ERVL-MaLR	28.9	319	genome	19703	NA	NA
ptg000161l	3299128	3299194	+	MT2B	LTR	ERVL	22.4	66	genome	11378	11	0.0966778
ptg000161l	3299195	3299207	+	ORR1A3-int	LTR	ERVL-MaLR	18.3	12	genome	9825	16	0.16285
ptg000161l	3299352	3299484	-	RLTR51A_Mm	LTR	ERVK	20.6	132	genome	3082	1	0.0324465
ptg000161l	3301487	3301541	-	RLTR31D_MM	LTR	ERVK	9.1	54	genome	5976	NA	NA
ptg000161l	3309562	3309747	+	ORR1B1-int	LTR	ERVL-MaLR	23.3	185	genome	71667	64	0.0893019
ptg000161l	3310396	3310457	-	RLTR20A4	LTR	ERVK	6.5	61	genome	12167	1	0.00821895
ptg000161l	3311694	3312044	-	MTD	LTR	ERVL-MaLR	17.1	350	genome	48596	4	0.00823113
ptg000161l	3313171	3313314	+	MTA_Mm	LTR	ERVL-MaLR	4.2	143	genome	18538	54	0.291294
ptg000161l	3315327	3315337	+	MYSERV6-int	LTR	ERVK	15.2	10	genome	11246	45	0.400142
ptg000161l	3319573	3319869	-	ORR1D2	LTR	ERVL-MaLR	21.7	296	genome	15632	57	0.364637
ptg000161l	3327719	3327847	-	MT2B	LTR	ERVL	18.1	128	genome	11378	11	0.0966778
ptg000161l	3348625	3348758	-	ORR1B1-int	LTR	ERVL-MaLR	20.2	133	genome	71667	64	0.0893019
ptg000161l	3351448	3351587	-	ORR1B1-int	LTR	ERVL-MaLR	14.5	139	genome	71667	64	0.0893019
ptg000161l	3354402	3354596	+	RMER15	LTR	ERVL	22.2	194	genome	13037	7	0.0536933
ptg000161l	3354597	3354870	-	RMER15-int	LTR	ERVL	25.5	273	genome	3787	NA	NA
ptg000161l	3355123	3355504	-	RMER15-int	LTR	ERVL	30.7	381	genome	3787	NA	NA
ptg000161l	3355684	3355994	-	RMER15-int	LTR	ERVL	30	310	genome	3787	NA	NA
ptg000161l	3356666	3356693	-	ORR1B1-int	LTR	ERVL-MaLR	15.2	27	genome	71667	64	0.0893019
ptg000161l	3356870	3356883	-	ORR1B1-int	LTR	ERVL-MaLR	15.2	13	genome	71667	64	0.0893019
ptg000161l	3357245	3358170	+	ERVL-int	LTR	ERVL	21.4	925	genome	1005	NA	NA
ptg000161l	3358346	3359114	+	ERVL-int	LTR	ERVL	23.5	768	genome	1005	NA	NA
ptg000161l	3359361	3359651	+	ERVL-int	LTR	ERVL	22.4	290	genome	1005	NA	NA
ptg000161l	3359656	3359847	+	MT2A	LTR	ERVL	23	191	genome	7483	22	0.294
ptg000161l	3360440	3360873	-	RLTR12BD_Mm	LTR	ERVK	12.8	433	genome	883	NA	NA
ptg000161l	3360893	3361225	+	MT2A	LTR	ERVL	23.3	332	genome	7483	22	0.294
ptg000161l	3361952	3362054	-	RMER15-int	LTR	ERVL	23	102	genome	3787	NA	NA
ptg000161l	3362820	3363195	-	MTD	LTR	ERVL-MaLR	21.3	375	genome	48596	4	0.00823113
ptg000161l	3364041	3364077	-	MYSERV6-int	LTR	ERVK	16.1	36	genome	11246	45	0.400142
ptg000161l	3366112	3366160	+	RLTR17B_Mm	LTR	ERVK	24.8	48	genome	47308	25	0.0528452
ptg000161l	3369217	3369449	-	RLTR42-int	LTR	ERVK	24.9	232	genome	2766	1	0.0361533
ptg000161l	3371553	3371860	+	ORR1A2	LTR	ERVL-MaLR	11	307	genome	16534	2	0.0120963
ptg000161l	3374660	3375010	-	RLTR24	LTR	ERV1	16.9	350	genome	1242	NA	NA
ptg000161l	3375952	3375973	+	ORR1A3-int	LTR	ERVL-MaLR	20.5	21	genome	9825	16	0.16285
ptg000161l	3376642	3377256	-	RMER19C	LTR	ERVK	13.6	614	genome	3081	NA	NA
ptg000161l	3380100	3380466	+	MTEa	LTR	ERVL-MaLR	19.8	366	genome	16911	3	0.0177399
ptg000161l	3380469	3380789	+	MTEa	LTR	ERVL-MaLR	28	320	genome	16911	3	0.0177399
ptg000161l	3380816	3381530	+	MTEa	LTR	ERVL-MaLR	26.4	714	genome	16911	3	0.0177399
ptg000161l	3381765	3381988	+	MTEa	LTR	ERVL-MaLR	23.7	223	genome	16911	3	0.0177399
ptg000161l	3381990	3382066	+	MTEa	LTR	ERVL-MaLR	17.3	76	genome	16911	3	0.0177399
ptg000161l	3382273	3382298	-	RLTR17B_Mm	LTR	ERVK	22.9	25	genome	47308	25	0.0528452
ptg000161l	3382390	3382467	-	RLTR17B_Mm	LTR	ERVK	22.9	77	genome	47308	25	0.0528452
ptg000161l	3382746	3382779	+	ORR1E	LTR	ERVL-MaLR	17.6	33	genome	19703	NA	NA
ptg000161l	3384292	3384352	-	MLT1A0	LTR	ERVL-MaLR	16.9	60	genome	6155	NA	NA
ptg000161l	3384913	3385180	+	ORR1E	LTR	ERVL-MaLR	21.5	267	genome	19703	NA	NA
ptg000161l	3386858	3386885	+	RLTR20C2_MM	LTR	ERVK	18.3	27	genome	3905	NA	NA
ptg000161l	3386951	3386993	+	RLTR20C2_MM	LTR	ERVK	18.3	42	genome	3905	NA	NA
ptg000161l	3390696	3390946	-	RMER12	LTR	ERVK	18.9	250	genome	3682	NA	NA
ptg000161l	3395270	3395345	+	MTD	LTR	ERVL-MaLR	15.2	75	genome	48596	4	0.00823113
ptg000161l	3395773	3395808	+	MTD	LTR	ERVL-MaLR	16.7	35	genome	48596	4	0.00823113
ptg000161l	3396931	3397052	+	RMER10B	LTR	ERVL	6.9	121	genome	3001	3	0.0999667
ptg000161l	3400185	3400241	-	MER34	LTR	ERV1	28.1	56	genome	512	NA	NA
ptg000161l	3404211	3404521	-	ORR1E	LTR	ERVL-MaLR	23.8	310	genome	19703	NA	NA
ptg000161l	3406661	3406851	-	ORR1A3	LTR	ERVL-MaLR	12	190	genome	5131	7	0.136426
ptg000161l	3407380	3408060	-	ORR1A3	LTR	ERVL-MaLR	9.2	680	genome	5131	7	0.136426
ptg000161l	3408078	3408721	-	ORR1A3	LTR	ERVL-MaLR	14.2	643	genome	5131	7	0.136426
ptg000161l	3408722	3409024	-	ORR1A3	LTR	ERVL-MaLR	14.2	302	genome	5131	7	0.136426
ptg000161l	3410927	3411001	+	RLTR51A_Mm	LTR	ERVK	14.9	74	genome	3082	1	0.0324465
ptg000161l	3414066	3414211	-	ORR1A3-int	LTR	ERVL-MaLR	20.2	145	genome	9825	16	0.16285
ptg000161l	3418738	3419280	-	RLTR20B3	LTR	ERVK	17.9	542	genome	851	NA	NA
ptg000161l	3420010	3420039	-	ORR1B1-int	LTR	ERVL-MaLR	20.7	29	genome	71667	64	0.0893019
ptg000161l	3423125	3423232	-	ORR1D2	LTR	ERVL-MaLR	14.9	107	genome	15632	57	0.364637
ptg000161l	3423307	3423660	-	ORR1D2	LTR	ERVL-MaLR	21.7	353	genome	15632	57	0.364637
ptg000161l	3425856	3425890	+	MT2B	LTR	ERVL	15.9	34	genome	11378	11	0.0966778
ptg000161l	3428180	3428317	-	ORR1A3-int	LTR	ERVL-MaLR	28.6	137	genome	9825	16	0.16285
ptg000161l	3450365	3450728	-	ORR1C1	LTR	ERVL-MaLR	14.7	363	genome	8806	9	0.102203
ptg000161l	3464431	3464525	+	RLTR31A_Mm	LTR	ERVK	14	94	genome	240	NA	NA
ptg000161l	3464912	3465279	+	RLTR31A_Mm	LTR	ERVK	14.6	367	genome	240	NA	NA
ptg000161l	3465280	3465804	+	RMER3D-int	LTR	ERVK	15.5	524	genome	2331	6	0.2574
ptg000161l	3465806	3466479	+	RMER3D-int	LTR	ERVK	11	673	genome	2331	6	0.2574
ptg000161l	3466936	3467947	+	RMER3D-int	LTR	ERVK	9.9	1011	genome	2331	6	0.2574
ptg000161l	3467956	3468016	+	RLTR31A_Mm	LTR	ERVK	10.3	60	genome	240	NA	NA
ptg000161l	3468092	3468292	+	RLTR31A_Mm	LTR	ERVK	10.3	200	genome	240	NA	NA
ptg000161l	3479730	3479787	+	RLTR24B_MM	LTR	ERV1	19	57	genome	632	NA	NA
ptg000161l	3480733	3480868	+	RLTR24B_MM	LTR	ERV1	21.7	135	genome	632	NA	NA
ptg000161l	3481030	3481289	+	RLTR24B_MM	LTR	ERV1	13.9	259	genome	632	NA	NA
ptg000161l	3481678	3481776	+	ORR1B1-int	LTR	ERVL-MaLR	14.8	98	genome	71667	64	0.0893019
ptg000161l	3481850	3481985	-	RLTR17B_Mm	LTR	ERVK	17.2	135	genome	47308	25	0.0528452
ptg000161l	3484896	3485027	-	ORR1B1-int	LTR	ERVL-MaLR	17.7	131	genome	71667	64	0.0893019
ptg000161l	3485706	3485723	+	ORR1B1-int	LTR	ERVL-MaLR	15.5	17	genome	71667	64	0.0893019
ptg000161l	3487968	3488707	+	RLTR40	LTR	ERVK	18.6	739	genome	2387	58	2.42983
ptg000161l	3490177	3490493	+	ORR1A3	LTR	ERVL-MaLR	12.3	316	genome	5131	7	0.136426
ptg000161l	3494098	3494264	+	ORR1D2	LTR	ERVL-MaLR	16.2	166	genome	15632	57	0.364637
ptg000161l	3494267	3494737	+	ORR1D2	LTR	ERVL-MaLR	25.4	470	genome	15632	57	0.364637
ptg000161l	3494857	3495224	+	ORR1D2	LTR	ERVL-MaLR	25.3	367	genome	15632	57	0.364637
ptg000161l	3512931	3513350	+	RMER12B	LTR	ERVK	17.3	419	genome	1369	NA	NA
ptg000161l	3513451	3513613	+	RLTR21	LTR	ERVK	18	162	genome	3293	3	0.0911023
ptg000161l	3514748	3514874	+	ORR1B1-int	LTR	ERVL-MaLR	21.8	126	genome	71667	64	0.0893019
ptg000161l	3518217	3518320	-	ORR1B1-int	LTR	ERVL-MaLR	16.4	103	genome	71667	64	0.0893019
ptg000161l	3522461	3522478	+	ORR1B1-int	LTR	ERVL-MaLR	26.3	17	genome	71667	64	0.0893019
ptg000161l	3528741	3528888	-	ORR1B1-int	LTR	ERVL-MaLR	14.9	147	genome	71667	64	0.0893019
ptg000161l	3533149	3533523	-	RLTR10B2	LTR	ERVK	4.4	374	genome	760	2	0.263158
ptg000161l	3533764	3534277	-	MLT1H	LTR	ERVL-MaLR	32.9	513	genome	867	NA	NA
ptg000161l	3536817	3536897	+	RLTR17B_Mm	LTR	ERVK	17.5	80	genome	47308	25	0.0528452
ptg000161l	3537823	3537890	-	MYSERV6-int	LTR	ERVK	10.3	67	genome	11246	45	0.400142
ptg000161l	3537853	3537900	-	MT2B2	LTR	ERVL	10.6	47	genome	2772	1	0.036075
ptg000161l	3538272	3538432	-	RLTR17B_Mm	LTR	ERVK	22.3	160	genome	47308	25	0.0528452
ptg000161l	3540714	3540999	+	MTD	LTR	ERVL-MaLR	25.6	285	genome	48596	4	0.00823113
ptg000161l	3541681	3542244	+	LTRIS_Mus	LTR	ERV1	4.3	563	genome	776	NA	NA
ptg000161l	3547491	3547882	-	MTD	LTR	ERVL-MaLR	17.3	391	genome	48596	4	0.00823113
ptg000161l	3552068	3552208	-	ORR1B1-int	LTR	ERVL-MaLR	23.2	140	genome	71667	64	0.0893019
ptg000161l	3555094	3555405	+	MTD	LTR	ERVL-MaLR	16.9	311	genome	48596	4	0.00823113
ptg000161l	3555500	3555694	+	RMER15	LTR	ERVL	24.8	194	genome	13037	7	0.0536933
ptg000161l	3560162	3560524	+	MTEb	LTR	ERVL-MaLR	25.8	362	genome	10728	19	0.177107
ptg000161l	3560572	3560723	-	MLT1D	LTR	ERVL-MaLR	30.2	151	genome	4819	1	0.0207512
ptg000161l	3571057	3571474	+	RMER15	LTR	ERVL	14.9	417	genome	13037	7	0.0536933
ptg000161l	3571509	3571796	+	RMER21B	LTR	ERV1	16.1	287	genome	1269	20	1.57604
ptg000161l	3571894	3571958	+	RMER15	LTR	ERVL	16.9	64	genome	13037	7	0.0536933
ptg000161l	3572519	3572750	-	MER95	LTR	ERV1	22.2	231	genome	41	NA	NA
ptg000161l	3573108	3573337	+	RMER21B	LTR	ERV1	14.3	229	genome	1269	20	1.57604
ptg000161l	3578511	3578652	-	ORR1B1-int	LTR	ERVL-MaLR	21.1	141	genome	71667	64	0.0893019
ptg000161l	3581276	3581598	-	MTC	LTR	ERVL-MaLR	16.5	322	genome	25424	4	0.0157332
ptg000161l	3584430	3584595	-	ORR1F	LTR	ERVL-MaLR	33.3	165	genome	14518	15	0.10332
ptg000161l	3585161	3585488	-	ORR1F	LTR	ERVL-MaLR	29.3	327	genome	14518	15	0.10332
ptg000161l	3587698	3587796	-	MLT1C2	LTR	ERVL-MaLR	18.2	98	genome	4450	NA	NA
ptg000161l	3587991	3588134	-	MLT1C2	LTR	ERVL-MaLR	22.9	143	genome	4450	NA	NA
ptg000161l	3596825	3597394	+	MERVL_2A-int	LTR	ERVL	15.7	569	genome	3907	NA	NA
ptg000161l	3622219	3622243	-	RLTR17B_Mm	LTR	ERVK	19.3	24	genome	47308	25	0.0528452
ptg000161l	3622289	3622397	-	RLTR17B_Mm	LTR	ERVK	19.3	108	genome	47308	25	0.0528452
ptg000161l	3626912	3627286	+	MTD	LTR	ERVL-MaLR	20.4	374	genome	48596	4	0.00823113
ptg000161l	3630658	3630776	-	ORR1A3-int	LTR	ERVL-MaLR	30.1	118	genome	9825	16	0.16285
ptg000161l	3644038	3644262	-	ORR1C1	LTR	ERVL-MaLR	15.1	224	genome	8806	9	0.102203
ptg000161l	3644383	3644426	+	RLTR21	LTR	ERVK	15.9	43	genome	3293	3	0.0911023
ptg000161l	3644456	3644842	+	RMER20C_Mm	LTR	ERVK	25.2	386	genome	1408	NA	NA
ptg000161l	3645689	3646236	-	RLTR34C_MM	LTR	ERVK	19.2	547	genome	381	NA	NA
ptg000161l	3646576	3646905	+	MTC	LTR	ERVL-MaLR	20	329	genome	25424	4	0.0157332
ptg000161l	3646904	3647138	+	MTC	LTR	ERVL-MaLR	11.6	234	genome	25424	4	0.0157332
ptg000161l	3647139	3647527	+	MTC	LTR	ERVL-MaLR	15.2	388	genome	25424	4	0.0157332
ptg000161l	3651419	3651464	-	ORR1B1-int	LTR	ERVL-MaLR	29.1	45	genome	71667	64	0.0893019
ptg000161l	3655706	3655900	-	LTR33A_v	LTR	ERVL	31.9	194	genome	170	NA	NA
ptg000161l	3657605	3657733	+	MLT1B	LTR	ERVL-MaLR	20.5	128	genome	5679	3	0.0528262
ptg000161l	3658067	3658254	+	MLT2B4	LTR	ERVL	23.9	187	genome	1185	NA	NA
ptg000161l	3658387	3658527	+	MLT2B4	LTR	ERVL	30.2	140	genome	1185	NA	NA
ptg000161l	3658779	3658906	+	LTR16E1	LTR	ERVL	29.9	127	genome	186	NA	NA
ptg000161l	3664531	3664601	+	RMER17D	LTR	ERVK	20.1	70	genome	956	NA	NA
ptg000161l	3664710	3664808	+	RMER17D	LTR	ERVK	20.1	98	genome	956	NA	NA
ptg000161l	3664851	3664883	+	RMER17D	LTR	ERVK	20.1	32	genome	956	NA	NA
ptg000161l	3669368	3669688	+	MLT1A0	LTR	ERVL-MaLR	25.9	320	genome	6155	NA	NA
ptg000161l	3671737	3672167	+	MLTR11B	LTR	ERVK	26.2	430	genome	2847	NA	NA
ptg000161l	3677761	3677829	+	HERV16-int	LTR	ERVL	23.2	68	genome	582	NA	NA
ptg000161l	3678222	3678912	+	HERV16-int	LTR	ERVL	33.2	690	genome	582	NA	NA
ptg000161l	3683111	3683170	+	MLT1A1	LTR	ERVL-MaLR	22.4	59	genome	5835	NA	NA
ptg000161l	3684900	3685080	-	MLT1J2	LTR	ERVL-MaLR	29.9	180	genome	417	NA	NA
ptg000161l	3686737	3687069	+	ORR1A2	LTR	ERVL-MaLR	11.3	332	genome	16534	2	0.0120963
ptg000161l	3698516	3698603	+	MLT1H	LTR	ERVL-MaLR	26.4	87	genome	867	NA	NA
ptg000161l	3703173	3703334	+	MLT2B2	LTR	ERVL	30.2	161	genome	1254	NA	NA
ptg000161l	3709845	3709990	-	ORR1B1-int	LTR	ERVL-MaLR	16.1	145	genome	71667	64	0.0893019
ptg000161l	3713837	3714134	-	IAPEY3_LTR	LTR	ERVK	10.5	297	genome	597	NA	NA
ptg000161l	3718034	3718180	-	RLTR17B_Mm	LTR	ERVK	17.6	146	genome	47308	25	0.0528452
ptg000161l	3721955	3722087	-	ORR1B1-int	LTR	ERVL-MaLR	20.3	132	genome	71667	64	0.0893019
ptg000161l	3722113	3722506	+	MTA_Mm	LTR	ERVL-MaLR	3	393	genome	18538	54	0.291294
ptg000161l	3725142	3725387	+	MTC	LTR	ERVL-MaLR	17.7	245	genome	25424	4	0.0157332
ptg000161l	3726465	3726567	+	MTC	LTR	ERVL-MaLR	16.5	102	genome	25424	4	0.0157332
ptg000161l	3726581	3726936	-	ORR1B1	LTR	ERVL-MaLR	12.9	355	genome	17279	3	0.0173621
ptg000161l	3726944	3727044	+	MTC	LTR	ERVL-MaLR	16.7	100	genome	25424	4	0.0157332
ptg000161l	3739137	3739551	+	RMER4A	LTR	ERVK	14.1	414	genome	2119	NA	NA
ptg000161l	3741739	3742065	-	ORR1E	LTR	ERVL-MaLR	32	326	genome	19703	NA	NA
ptg000161l	3752883	3752912	-	ORR1B1-int	LTR	ERVL-MaLR	24.4	29	genome	71667	64	0.0893019
ptg000161l	3758844	3759125	+	ORR1A2	LTR	ERVL-MaLR	12.8	281	genome	16534	2	0.0120963
ptg000161l	3765420	3765825	+	MTC	LTR	ERVL-MaLR	21.3	405	genome	25424	4	0.0157332
ptg000161l	3774255	3774297	+	RLTR17B_Mm	LTR	ERVK	11.6	42	genome	47308	25	0.0528452
ptg000161l	3782046	3782523	+	MLTR11A	LTR	ERVK	21.5	477	genome	2007	NA	NA
ptg000161l	3787825	3787931	-	ORR1A3-int	LTR	ERVL-MaLR	27.1	106	genome	9825	16	0.16285
ptg000161l	3799109	3799231	-	RMER15	LTR	ERVL	30.9	122	genome	13037	7	0.0536933
ptg000161l	3822205	3822248	+	RLTR20A4	LTR	ERVK	15.8	43	genome	12167	1	0.00821895
ptg000161l	3822332	3822343	+	RLTR20A4	LTR	ERVK	15.8	11	genome	12167	1	0.00821895
ptg000161l	3823272	3823445	-	MTEa	LTR	ERVL-MaLR	29.5	173	genome	16911	3	0.0177399
ptg000161l	3828759	3828948	-	MLT1F1	LTR	ERVL-MaLR	29.8	189	genome	985	NA	NA
ptg000161l	3833024	3833154	-	RMER4A	LTR	ERVK	12.6	130	genome	2119	NA	NA
ptg000161l	3833462	3833665	-	RMER4A	LTR	ERVK	23.3	203	genome	2119	NA	NA
ptg000161l	3838287	3838630	-	ORR1D2	LTR	ERVL-MaLR	23.6	343	genome	15632	57	0.364637
ptg000161l	3858975	3859328	-	ORR1D1	LTR	ERVL-MaLR	20.7	353	genome	22351	5	0.0223704
ptg000161l	3861837	3861979	-	MER34A	LTR	ERV1	22.7	142	genome	378	NA	NA
ptg000161l	3863663	3863724	+	RLTR17B_Mm	LTR	ERVK	13.6	61	genome	47308	25	0.0528452
ptg000161l	3863949	3864164	-	LTR82B	LTR	ERVL	25.7	215	genome	114	NA	NA
ptg000161l	3873278	3873372	+	MLT1A1	LTR	ERVL-MaLR	22.3	94	genome	5835	NA	NA
ptg000161l	3880483	3880568	-	RMER12C	LTR	ERVK	19.6	85	genome	7405	5	0.0675219
ptg000161l	3882419	3882555	-	ORR1B1-int	LTR	ERVL-MaLR	13.7	136	genome	71667	64	0.0893019
ptg000161l	3884437	3884722	+	MLT1A0	LTR	ERVL-MaLR	32	285	genome	6155	NA	NA
ptg000161l	3889393	3889450	-	MLT1J	LTR	ERVL-MaLR	20	57	genome	1084	NA	NA
ptg000161l	3895099	3895472	-	BGLII_Mur	LTR	ERVK	18.7	373	genome	508	NA	NA
ptg000161l	3900773	3901147	-	MTD	LTR	ERVL-MaLR	19.1	374	genome	48596	4	0.00823113
ptg000161l	3903049	3903464	+	MTE2b	LTR	ERVL-MaLR	25.1	415	genome	15476	NA	NA
ptg000161l	3921594	3921709	+	MTEb	LTR	ERVL-MaLR	30.4	115	genome	10728	19	0.177107
ptg000161l	3922116	3922323	-	ORR1G	LTR	ERVL-MaLR	32.3	207	genome	5292	8	0.151172
ptg000161l	3922767	3922877	-	MER110A	LTR	ERV1	22.5	110	genome	93	NA	NA
ptg000161l	3923250	3923299	-	MLT2D	LTR	ERVL	27.7	49	genome	1201	NA	NA
ptg000161l	3923339	3923652	-	MLT2D	LTR	ERVL	27.7	313	genome	1201	NA	NA
ptg000161l	3925639	3925979	-	ORR1F	LTR	ERVL-MaLR	28.9	340	genome	14518	15	0.10332
ptg000161l	3927842	3927976	-	RMER15	LTR	ERVL	23	134	genome	13037	7	0.0536933
ptg000161l	3940390	3940672	+	ORR1E	LTR	ERVL-MaLR	30.2	282	genome	19703	NA	NA
ptg000161l	3949070	3949177	-	MTEa	LTR	ERVL-MaLR	23.8	107	genome	16911	3	0.0177399
ptg000161l	3950624	3950741	+	ORR1E	LTR	ERVL-MaLR	21.2	117	genome	19703	NA	NA
ptg000161l	3952854	3953737	-	RMER17B	LTR	ERVK	12.8	883	genome	2178	5	0.229568
ptg000161l	3954624	3955014	-	MTE2a	LTR	ERVL-MaLR	23.9	390	genome	13866	NA	NA
ptg000161l	3955026	3955280	-	ORR1G	LTR	ERVL-MaLR	27	254	genome	5292	8	0.151172
ptg000161l	3960322	3960437	+	MLT1O	LTR	ERVL-MaLR	33	115	genome	161	NA	NA
ptg000161l	3961647	3961824	+	ORR1B2	LTR	ERVL-MaLR	15	177	genome	9245	NA	NA
ptg000161l	3961795	3962088	+	ORR1B2	LTR	ERVL-MaLR	15.2	293	genome	9245	NA	NA
ptg000161l	3966843	3966903	-	RLTR20A4	LTR	ERVK	1.6	60	genome	12167	1	0.00821895
ptg000161l	3966948	3967290	-	MLT1A0	LTR	ERVL-MaLR	30.4	342	genome	6155	NA	NA
ptg000161l	3970624	3970797	+	ORR1C2	LTR	ERVL-MaLR	11.4	173	genome	12029	NA	NA
ptg000161l	3970833	3971013	+	ORR1C2	LTR	ERVL-MaLR	17.6	180	genome	12029	NA	NA
ptg000161l	3983540	3983642	-	ORR1A1-int	LTR	ERVL-MaLR	21.8	102	genome	2613	2	0.0765404
ptg000161l	3984638	3984859	+	RLTR17B_Mm	LTR	ERVK	22.2	221	genome	47308	25	0.0528452
ptg000161l	3987113	3987507	-	MTD	LTR	ERVL-MaLR	17	394	genome	48596	4	0.00823113
ptg000161l	3989128	3989347	-	MTEa	LTR	ERVL-MaLR	27.3	219	genome	16911	3	0.0177399
ptg000161l	3991313	3991414	+	RMER12C	LTR	ERVK	16.8	101	genome	7405	5	0.0675219
ptg000161l	4003246	4003429	+	LTR16B1	LTR	ERVL	35.4	183	genome	115	NA	NA
ptg000161l	4008573	4008917	-	ORR1F	LTR	ERVL-MaLR	30.1	344	genome	14518	15	0.10332
ptg000161l	4013685	4014160	-	RMER10A	LTR	ERVL	15.5	475	genome	4051	17	0.419649
ptg000161l	4016418	4016820	-	MLT1D	LTR	ERVL-MaLR	27.3	402	genome	4819	1	0.0207512
ptg000161l	4027038	4027402	+	MTEa	LTR	ERVL-MaLR	27.1	364	genome	16911	3	0.0177399
ptg000161l	4035787	4036197	+	MTD	LTR	ERVL-MaLR	16	410	genome	48596	4	0.00823113
ptg000161l	4039560	4039931	-	ORR1B1	LTR	ERVL-MaLR	13.8	371	genome	17279	3	0.0173621
ptg000161l	4042163	4042814	-	RMER13A1	LTR	ERVK	19.6	651	genome	1148	NA	NA
ptg000161l	4063854	4064216	+	MTD	LTR	ERVL-MaLR	17.4	362	genome	48596	4	0.00823113
ptg000161l	4108578	4108896	-	ERVB7_1-LTR_MM	LTR	ERVK	1.6	318	genome	859	6	0.698487
ptg000161l	4108897	4113157	-	MMETn-int	LTR	ERVK	3.7	4260	genome	1122	2	0.178253
ptg000161l	4113155	4113607	-	MMETn-int	LTR	ERVK	1.6	452	genome	1122	2	0.178253
ptg000161l	4113608	4113926	-	ERVB7_1-LTR_MM	LTR	ERVK	1.6	318	genome	859	6	0.698487
ptg000161l	4121317	4121711	-	MTA_Mm	LTR	ERVL-MaLR	2	394	genome	18538	54	0.291294
ptg000161l	4127975	4128343	-	MTD	LTR	ERVL-MaLR	20.2	368	genome	48596	4	0.00823113
ptg000161l	4129488	4129823	+	ORR1A1	LTR	ERVL-MaLR	5.7	335	genome	4845	4	0.0825593
ptg000161l	4129838	4129958	+	ORR1A1	LTR	ERVL-MaLR	5.8	120	genome	4845	4	0.0825593
ptg000161l	4129956	4130048	+	MTB	LTR	ERVL-MaLR	6.5	92	genome	7979	1	0.0125329
ptg000161l	4139275	4139567	-	MTD	LTR	ERVL-MaLR	21.9	292	genome	48596	4	0.00823113
ptg000161l	4139595	4139669	-	MTD	LTR	ERVL-MaLR	16.4	74	genome	48596	4	0.00823113
ptg000161l	4139672	4139897	+	IAPLTR1a_Mm	LTR	ERVK	2.8	225	genome	1067	2	0.187441
ptg000161l	4139939	4140043	+	IAPLTR1a_Mm	LTR	ERVK	2.8	104	genome	1067	2	0.187441
ptg000161l	4140044	4141376	+	IAPEz-int	LTR	ERVK	7.1	1332	genome	4237	4	0.0944064
ptg000161l	4141375	4144648	+	IAPEz-int	LTR	ERVK	1.5	3273	genome	4237	4	0.0944064
ptg000161l	4144649	4144874	+	IAPLTR1a_Mm	LTR	ERVK	2.8	225	genome	1067	2	0.187441
ptg000161l	4144916	4145020	+	IAPLTR1a_Mm	LTR	ERVK	2.8	104	genome	1067	2	0.187441
ptg000161l	4148117	4148419	-	MTE2b	LTR	ERVL-MaLR	20.8	302	genome	15476	NA	NA
ptg000161l	4148428	4149037	-	MTE2b	LTR	ERVL-MaLR	25	609	genome	15476	NA	NA
ptg000161l	4149059	4149223	-	MTE2b	LTR	ERVL-MaLR	30.3	164	genome	15476	NA	NA
ptg000161l	4149218	4149611	-	MTE2b	LTR	ERVL-MaLR	18.9	393	genome	15476	NA	NA
ptg000161l	4149954	4150147	-	MTE2b	LTR	ERVL-MaLR	23.9	193	genome	15476	NA	NA
ptg000161l	4152633	4152833	+	MTC	LTR	ERVL-MaLR	15.8	200	genome	25424	4	0.0157332
ptg000161l	4153051	4153252	+	MTB_Mm	LTR	ERVL-MaLR	15.4	201	genome	5375	NA	NA
ptg000161l	4154671	4155020	-	RLTR9D	LTR	ERVK	13.5	349	genome	797	NA	NA
ptg000161l	4159022	4159375	+	ORR1E	LTR	ERVL-MaLR	25	353	genome	19703	NA	NA
ptg000161l	4159688	4159763	+	RLTR26	LTR	ERVK	9.3	75	genome	615	8	1.30081
ptg000161l	4159763	4160674	+	RMER17B	LTR	ERVK	11.8	911	genome	2178	5	0.229568
ptg000161l	4161537	4161671	-	MTD	LTR	ERVL-MaLR	24.9	134	genome	48596	4	0.00823113
ptg000161l	4161693	4161828	-	MTD	LTR	ERVL-MaLR	27.1	135	genome	48596	4	0.00823113
ptg000161l	4164480	4164519	+	MRLTR33	LTR	ERVK	10	39	genome	602	2	0.332226
ptg000161l	4164519	4164716	+	MRLTR33	LTR	ERVK	14.5	197	genome	602	2	0.332226
ptg000161l	4165136	4165437	+	MTE2b	LTR	ERVL-MaLR	20.9	301	genome	15476	NA	NA
ptg000161l	4165682	4165883	+	ORR1D1	LTR	ERVL-MaLR	18.8	201	genome	22351	5	0.0223704
ptg000161l	4165966	4166045	+	ORR1D1	LTR	ERVL-MaLR	21.5	79	genome	22351	5	0.0223704
ptg000161l	4168257	4168571	+	RMER19B2	LTR	ERVK	15.9	314	genome	2384	NA	NA
ptg000161l	4168732	4169173	+	RMER19B2	LTR	ERVK	15.7	441	genome	2384	NA	NA
ptg000161l	4174013	4174195	-	MTEa	LTR	ERVL-MaLR	19.8	182	genome	16911	3	0.0177399
ptg000161l	4185339	4185355	+	MYSERV6-int	LTR	ERVK	16.7	16	genome	11246	45	0.400142
ptg000161l	4187319	4187394	-	MER57-int	LTR	ERV1	20	75	genome	272	NA	NA
ptg000161l	4192031	4192425	+	MTD	LTR	ERVL-MaLR	19.5	394	genome	48596	4	0.00823113
ptg000161l	4192447	4192736	+	ORR1F	LTR	ERVL-MaLR	26.1	289	genome	14518	15	0.10332
ptg000161l	4204539	4204605	+	RMER17C2	LTR	ERVK	14.3	66	genome	2924	2	0.0683995
ptg000162l	1972	2016	+	RMER17C2	LTR	ERVK	16.9	44	genome	2924	2	0.0683995
ptg000162l	3316	3660	-	ORR1B1	LTR	ERVL-MaLR	15.2	344	genome	17279	3	0.0173621
ptg000162l	9112	9446	-	ORR1A4	LTR	ERVL-MaLR	14.4	334	genome	9048	1	0.0110522
ptg000162l	10133	10300	+	MLT1A1	LTR	ERVL-MaLR	25.2	167	genome	5835	NA	NA
ptg000162l	18548	18877	+	ORR1A2	LTR	ERVL-MaLR	13.5	329	genome	16534	2	0.0120963
ptg000162l	25251	25340	-	MLT1J1	LTR	ERVL-MaLR	23.2	89	genome	593	NA	NA
ptg000162l	39182	39532	-	ORR1D2	LTR	ERVL-MaLR	25.1	350	genome	15632	57	0.364637
ptg000162l	43374	43979	+	RMER17B	LTR	ERVK	9.4	605	genome	2178	5	0.229568
ptg000162l	44343	44858	-	ERVB4_1B-LTR_MM	LTR	ERVK	13.7	515	genome	774	1	0.129199
ptg000162l	46912	47557	+	RMER17B	LTR	ERVK	9	645	genome	2178	5	0.229568
ptg000162l	47920	48435	-	ERVB4_1B-LTR_MM	LTR	ERVK	13.7	515	genome	774	1	0.129199
ptg000162l	50497	51440	+	RMER17B	LTR	ERVK	10.2	943	genome	2178	5	0.229568
ptg000162l	53602	53976	-	MTD	LTR	ERVL-MaLR	21.7	374	genome	48596	4	0.00823113
ptg000162l	60637	61037	-	ORR1B1	LTR	ERVL-MaLR	12.5	400	genome	17279	3	0.0173621
ptg000162l	67133	67376	-	MLT1D	LTR	ERVL-MaLR	28.8	243	genome	4819	1	0.0207512
ptg000162l	67870	68406	+	MTE-int	LTR	ERVL-MaLR	28.2	536	genome	5209	NA	NA
ptg000162l	69136	69219	+	MTE-int	LTR	ERVL-MaLR	25	83	genome	5209	NA	NA
ptg000162l	69388	69681	+	MTE2b	LTR	ERVL-MaLR	28.8	293	genome	15476	NA	NA
ptg000162l	72565	72657	-	RMER20A	LTR	ERVK	22.8	92	genome	1176	NA	NA
ptg000162l	72748	72996	-	RMER20A	LTR	ERVK	29.9	248	genome	1176	NA	NA
ptg000162l	75292	75862	+	RLTR31_Mur	LTR	ERVK	14	570	genome	345	NA	NA
ptg000162l	78462	78776	-	ORR1D1	LTR	ERVL-MaLR	21.7	314	genome	22351	5	0.0223704
ptg000162l	82587	83133	-	RMER19C	LTR	ERVK	17.3	546	genome	3081	NA	NA
ptg000162l	84375	84512	+	RMER17C	LTR	ERVK	14.6	137	genome	6506	5	0.0768521
ptg000162l	84563	84885	+	MTC	LTR	ERVL-MaLR	19.6	322	genome	25424	4	0.0157332
ptg000162l	87715	88103	+	MTEa	LTR	ERVL-MaLR	27.6	388	genome	16911	3	0.0177399
ptg000162l	97533	97965	+	RLTR20A2	LTR	ERVK	22.6	432	genome	442	NA	NA
ptg000162l	99294	99405	-	ORR1E	LTR	ERVL-MaLR	20.7	111	genome	19703	NA	NA
ptg000162l	99591	99706	-	ORR1E	LTR	ERVL-MaLR	24.1	115	genome	19703	NA	NA
ptg000162l	103587	103794	+	RLTR20C	LTR	ERVK	13.5	207	genome	347	NA	NA
ptg000162l	105199	105306	+	RLTR20C	LTR	ERVK	15.6	107	genome	347	NA	NA
ptg000162l	105363	105443	+	RLTR20C	LTR	ERVK	15.6	80	genome	347	NA	NA
ptg000162l	105793	105898	+	MTE2a	LTR	ERVL-MaLR	20	105	genome	13866	NA	NA
ptg000162l	106598	106929	+	ORR1E	LTR	ERVL-MaLR	25.4	331	genome	19703	NA	NA
ptg000162l	112513	112819	+	MTE2b	LTR	ERVL-MaLR	29.2	306	genome	15476	NA	NA
ptg000162l	127562	127766	-	RMER21B	LTR	ERV1	19	204	genome	1269	20	1.57604
ptg000162l	128143	128839	-	RMER13A1	LTR	ERVK	19.6	696	genome	1148	NA	NA
ptg000162l	128907	129108	-	MTEb	LTR	ERVL-MaLR	26.2	201	genome	10728	19	0.177107
ptg000162l	133701	134066	-	ORR1B1	LTR	ERVL-MaLR	15.1	365	genome	17279	3	0.0173621
ptg000162l	148719	148793	+	RLTR17B_Mm	LTR	ERVK	20.1	74	genome	47308	25	0.0528452
ptg000162l	151372	151452	-	RLTR17B_Mm	LTR	ERVK	23.2	80	genome	47308	25	0.0528452
ptg000162l	151509	151526	-	RLTR17B_Mm	LTR	ERVK	23.2	17	genome	47308	25	0.0528452
ptg000162l	170032	170075	-	ORR1B2	LTR	ERVL-MaLR	13.6	43	genome	9245	NA	NA
ptg000162l	170173	170498	-	ORR1B2	LTR	ERVL-MaLR	19.9	325	genome	9245	NA	NA
ptg000162l	170838	170998	+	MERV1_LTR	LTR	ERV1	17.2	160	genome	607	NA	NA
ptg000162l	171003	174246	+	MERV1_I	LTR	ERV1	13.4	3243	genome	1341	NA	NA
ptg000162l	174241	175587	+	MERV1_I	LTR	ERV1	11.3	1346	genome	1341	NA	NA
ptg000162l	175588	175958	+	MERV1_LTR	LTR	ERV1	9.7	370	genome	607	NA	NA
ptg000162l	176326	176729	+	MTD	LTR	ERVL-MaLR	22.1	403	genome	48596	4	0.00823113
ptg000162l	178490	178929	+	RMER5	LTR	ERV1	15	439	genome	6488	13	0.20037
ptg000162l	179894	180053	-	ORR1D2	LTR	ERVL-MaLR	19.1	159	genome	15632	57	0.364637
ptg000162l	180078	180195	-	ORR1D2	LTR	ERVL-MaLR	25.5	117	genome	15632	57	0.364637
ptg000162l	188464	188878	+	RLTR20B3A_MM	LTR	ERVK	20.6	414	genome	623	2	0.321027
ptg000162l	188941	189002	+	RLTR20B3A_MM	LTR	ERVK	20.6	61	genome	623	2	0.321027
ptg000162l	189367	189382	+	ORR1B1-int	LTR	ERVL-MaLR	14	15	genome	71667	64	0.0893019
ptg000162l	198798	198976	-	RMER5	LTR	ERV1	20	178	genome	6488	13	0.20037
ptg000162l	200326	200387	-	RLTR10B2	LTR	ERVK	3.3	61	genome	760	2	0.263158
ptg000162l	200383	201612	+	MMERVK10C-int	LTR	ERVK	3.2	1229	genome	3141	5	0.159185
ptg000162l	201591	201663	-	RLTR10B2	LTR	ERVK	4.1	72	genome	760	2	0.263158
ptg000162l	204256	204650	+	MTA_Mm	LTR	ERVL-MaLR	3	394	genome	18538	54	0.291294
ptg000162l	205542	205670	-	MLT1C2	LTR	ERVL-MaLR	19.9	128	genome	4450	NA	NA
ptg000162l	207287	207631	-	MTD	LTR	ERVL-MaLR	22.8	344	genome	48596	4	0.00823113
ptg000162l	208131	208576	+	MLT1C	LTR	ERVL-MaLR	32.4	445	genome	2924	NA	NA
ptg000162l	210542	210656	-	MLT1A1	LTR	ERVL-MaLR	20.5	114	genome	5835	NA	NA
ptg000162l	214192	214339	+	ORR1D1	LTR	ERVL-MaLR	16.2	147	genome	22351	5	0.0223704
ptg000162l	214342	215000	+	RLTR17	LTR	ERVK	14.4	658	genome	1236	2	0.161812
ptg000162l	215001	215218	+	ORR1D1	LTR	ERVL-MaLR	24.3	217	genome	22351	5	0.0223704
ptg000162l	226519	226851	-	ORR1B1	LTR	ERVL-MaLR	11.7	332	genome	17279	3	0.0173621
ptg000162l	227036	228391	+	ORR1B2	LTR	ERVL-MaLR	16.2	1355	genome	9245	NA	NA
ptg000162l	228425	228757	+	ORR1B2	LTR	ERVL-MaLR	19	332	genome	9245	NA	NA
ptg000162l	231090	231255	-	MLT1B	LTR	ERVL-MaLR	30.7	165	genome	5679	3	0.0528262
ptg000162l	236971	237007	-	RLTR17B_Mm	LTR	ERVK	0	36	genome	47308	25	0.0528452
ptg000162l	240831	241103	-	RLTR23	LTR	ERV1	16.6	272	genome	1672	NA	NA
ptg000162l	244654	244732	-	RLTR23	LTR	ERV1	5.1	78	genome	1672	NA	NA
ptg000162l	244823	244908	-	RLTR23	LTR	ERV1	10.6	85	genome	1672	NA	NA
ptg000162l	263725	264028	-	MTD	LTR	ERVL-MaLR	23.6	303	genome	48596	4	0.00823113
ptg000162l	264340	264477	-	MTC-int	LTR	ERVL-MaLR	24.4	137	genome	1695	NA	NA
ptg000162l	273913	274313	-	MTD	LTR	ERVL-MaLR	22.9	400	genome	48596	4	0.00823113
ptg000162l	274321	274552	-	MTD	LTR	ERVL-MaLR	19.5	231	genome	48596	4	0.00823113
ptg000162l	274639	274705	+	RMER3D-int	LTR	ERVK	9.2	66	genome	2331	6	0.2574
ptg000162l	274708	275074	+	RLTR17	LTR	ERVK	12.2	366	genome	1236	2	0.161812
ptg000162l	275284	275836	-	MTD	LTR	ERVL-MaLR	26.5	552	genome	48596	4	0.00823113
ptg000162l	275866	276092	-	MTD	LTR	ERVL-MaLR	24.7	226	genome	48596	4	0.00823113
ptg000162l	276094	276484	-	MTD	LTR	ERVL-MaLR	25.6	390	genome	48596	4	0.00823113
ptg000162l	282613	282731	-	MT2B	LTR	ERVL	26.1	118	genome	11378	11	0.0966778
ptg000162l	286211	286782	+	RLTR12A	LTR	ERVK	15.6	571	genome	884	NA	NA
ptg000162l	287685	287755	+	MLT2C2	LTR	ERVL	19.7	70	genome	530	NA	NA
ptg000162l	287769	287890	+	MLT2C2	LTR	ERVL	21.5	121	genome	530	NA	NA
ptg000162l	287927	288025	+	RLTR17B_Mm	LTR	ERVK	24.4	98	genome	47308	25	0.0528452
ptg000162l	288066	288316	+	MLT1C2	LTR	ERVL-MaLR	27.4	250	genome	4450	NA	NA
ptg000162l	290894	291115	+	MLT1C2	LTR	ERVL-MaLR	28.1	221	genome	4450	NA	NA
ptg000162l	293160	293452	+	MLT1C2	LTR	ERVL-MaLR	27.2	292	genome	4450	NA	NA
ptg000162l	293871	294268	+	MTC	LTR	ERVL-MaLR	17.3	397	genome	25424	4	0.0157332
ptg000162l	294760	294799	+	MLT1C2	LTR	ERVL-MaLR	29.1	39	genome	4450	NA	NA
ptg000162l	294896	295110	+	MLT1C2	LTR	ERVL-MaLR	29.1	214	genome	4450	NA	NA
ptg000162l	297743	297831	+	ORR1B1	LTR	ERVL-MaLR	12.6	88	genome	17279	3	0.0173621
ptg000162l	297828	298024	+	ORR1B1	LTR	ERVL-MaLR	13.9	196	genome	17279	3	0.0173621
ptg000162l	313011	313300	+	MLT1A0	LTR	ERVL-MaLR	31.3	289	genome	6155	NA	NA
ptg000162l	314001	314253	-	MTE2a	LTR	ERVL-MaLR	18.3	252	genome	13866	NA	NA
ptg000162l	323516	323544	-	MT2B	LTR	ERVL	17.6	28	genome	11378	11	0.0966778
ptg000162l	324780	324847	-	MT2B	LTR	ERVL	12.1	67	genome	11378	11	0.0966778
ptg000162l	324834	324844	-	ORR1A3-int	LTR	ERVL-MaLR	16.1	10	genome	9825	16	0.16285
ptg000162l	325465	325859	+	MTA_Mm	LTR	ERVL-MaLR	4.6	394	genome	18538	54	0.291294
ptg000162l	327104	327248	-	MTD	LTR	ERVL-MaLR	19.2	144	genome	48596	4	0.00823113
ptg000162l	329699	330036	+	ORR1D2	LTR	ERVL-MaLR	27.9	337	genome	15632	57	0.364637
ptg000162l	336828	337182	+	MLT1B	LTR	ERVL-MaLR	28.2	354	genome	5679	3	0.0528262
ptg000162l	343869	344031	+	MLT2B2	LTR	ERVL	24.8	162	genome	1254	NA	NA
ptg000162l	344104	344430	-	MTE2a	LTR	ERVL-MaLR	28.3	326	genome	13866	NA	NA
ptg000162l	344537	344797	+	MLT2B2	LTR	ERVL	31.8	260	genome	1254	NA	NA
ptg000162l	345627	345691	-	RLTR17B_Mm	LTR	ERVK	20	64	genome	47308	25	0.0528452
ptg000162l	350197	350512	-	RMER15	LTR	ERVL	29.2	315	genome	13037	7	0.0536933
ptg000162l	353970	354447	+	RMER5	LTR	ERV1	26.3	477	genome	6488	13	0.20037
ptg000162l	355947	356063	+	ORR1B1-int	LTR	ERVL-MaLR	34.8	116	genome	71667	64	0.0893019
ptg000162l	358984	359164	+	MLT1A0	LTR	ERVL-MaLR	32.6	180	genome	6155	NA	NA
ptg000162l	369874	370173	+	ORR1A0	LTR	ERVL-MaLR	20.7	299	genome	2437	14	0.574477
ptg000162l	370369	370423	+	ORR1A0	LTR	ERVL-MaLR	5.5	54	genome	2437	14	0.574477
ptg000162l	383108	383303	-	MLT1D	LTR	ERVL-MaLR	29.8	195	genome	4819	1	0.0207512
ptg000162l	389117	390119	-	RLTR13D5	LTR	ERVK	6.8	1002	genome	507	1	0.197239
ptg000162l	392457	392564	-	RLTR9D2	LTR	ERVK	22.6	107	genome	185	NA	NA
ptg000162l	399182	399279	+	MT2A	LTR	ERVL	26.5	97	genome	7483	22	0.294
ptg000162l	399282	399577	+	MTE2b	LTR	ERVL-MaLR	24.2	295	genome	15476	NA	NA
ptg000162l	409002	409160	+	ORR1D1	LTR	ERVL-MaLR	13.8	158	genome	22351	5	0.0223704
ptg000162l	409234	409413	+	ORR1D1	LTR	ERVL-MaLR	14.3	179	genome	22351	5	0.0223704
ptg000162l	410370	410734	-	MTEa	LTR	ERVL-MaLR	27.8	364	genome	16911	3	0.0177399
ptg000162l	413162	413910	+	RMER6A	LTR	ERVK	12.7	748	genome	4625	108	2.33514
ptg000162l	414286	414632	-	ORR1F	LTR	ERVL-MaLR	24.6	346	genome	14518	15	0.10332
ptg000162l	417343	417835	-	MT2_Mm	LTR	ERVL	0.6	492	genome	1962	1	0.0509684
ptg000162l	417835	417967	-	MERVL_2A-int	LTR	ERVL	10.6	132	genome	3907	NA	NA
ptg000162l	417968	423280	-	MERVL_2A-int	LTR	ERVL	2.1	5312	genome	3907	NA	NA
ptg000162l	423281	423773	-	MT2_Mm	LTR	ERVL	0.8	492	genome	1962	1	0.0509684
ptg000162l	430127	430500	-	MTD	LTR	ERVL-MaLR	19.9	373	genome	48596	4	0.00823113
ptg000162l	432718	433188	+	RLTR28	LTR	ERVL	14.5	470	genome	1916	NA	NA
ptg000162l	437040	437168	-	MLT1C2	LTR	ERVL-MaLR	31.2	128	genome	4450	NA	NA
ptg000162l	442739	443666	-	RMER17A2	LTR	ERVK	12.3	927	genome	1574	NA	NA
ptg000162l	446339	446391	+	RLTR15	LTR	ERVK	18.9	52	genome	2316	NA	NA
ptg000162l	446438	446924	+	RLTR20B4_MM	LTR	ERVK	20.6	486	genome	426	NA	NA
ptg000162l	448059	448442	+	IAPEY_LTR	LTR	ERVK	2.6	383	genome	475	NA	NA
ptg000162l	448947	450652	+	RodERV21-int	LTR	ERV1	15.3	1705	genome	1838	NA	NA
ptg000162l	450649	453018	+	IAP5-Mm_I	LTR	ERVK	4	2369	genome	580	10	1.72414
ptg000162l	453019	453351	+	IAPLTR4	LTR	ERVK	4.2	332	genome	294	2	0.680272
ptg000162l	453352	453695	+	RodERV21-int	LTR	ERV1	14.9	343	genome	1838	NA	NA
ptg000162l	453769	454094	+	RodERV21-int	LTR	ERV1	35.1	325	genome	1838	NA	NA
ptg000162l	454138	454558	-	RLTR9B	LTR	ERVK	7.6	420	genome	198	NA	NA
ptg000162l	455067	455394	+	RodERV21-int	LTR	ERV1	17.2	327	genome	1838	NA	NA
ptg000162l	455390	455876	+	RodERV21-int	LTR	ERV1	19.4	486	genome	1838	NA	NA
ptg000162l	455842	455939	+	MYSERV-int	LTR	ERVK	19.8	97	genome	2521	19	0.753669
ptg000162l	455971	456191	+	RLTR51A_Mm	LTR	ERVK	16.2	220	genome	3082	1	0.0324465
ptg000162l	456348	456462	+	RLTR51A_Mm	LTR	ERVK	17.9	114	genome	3082	1	0.0324465
ptg000162l	457453	457947	-	RLTR11A2	LTR	ERVK	20	494	genome	2696	NA	NA
ptg000162l	461225	461553	+	MLTR14	LTR	ERV1	20.5	328	genome	5549	18	0.324383
ptg000162l	462158	462588	-	MLT1A0	LTR	ERVL-MaLR	33.9	430	genome	6155	NA	NA
ptg000162l	463081	463384	-	MLT1A0	LTR	ERVL-MaLR	28	303	genome	6155	NA	NA
ptg000162l	463656	463981	-	MLT1A0	LTR	ERVL-MaLR	29.4	325	genome	6155	NA	NA
ptg000162l	467514	467912	-	MTB	LTR	ERVL-MaLR	4	398	genome	7979	1	0.0125329
ptg000162l	469876	470330	-	BGLII_B	LTR	ERVK	10.3	454	genome	1026	19	1.85185
ptg000162l	475815	475917	-	MLTR18_MM	LTR	ERVK	18.5	102	genome	416	NA	NA
ptg000162l	481496	481747	-	MTE2a	LTR	ERVL-MaLR	25.9	251	genome	13866	NA	NA
ptg000162l	481970	482119	-	MTE2a	LTR	ERVL-MaLR	22.5	149	genome	13866	NA	NA
ptg000162l	494548	494832	+	RLTR9B	LTR	ERVK	6.7	284	genome	198	NA	NA
ptg000162l	494995	495139	+	RLTR9B	LTR	ERVK	8.3	144	genome	198	NA	NA
ptg000162l	503410	503443	+	ORR1B1-int	LTR	ERVL-MaLR	17.4	33	genome	71667	64	0.0893019
ptg000162l	506740	507079	+	MMERGLN_LTR	LTR	ERV1	6.5	339	genome	641	6	0.936037
ptg000162l	507084	507250	+	RLTR1B	LTR	ERV1	12.6	166	genome	932	1	0.107296
ptg000162l	508110	508309	+	ORR1E	LTR	ERVL-MaLR	27.5	199	genome	19703	NA	NA
ptg000162l	508453	508591	-	ORR1B1-int	LTR	ERVL-MaLR	19	138	genome	71667	64	0.0893019
ptg000162l	509250	509268	+	ORR1B1-int	LTR	ERVL-MaLR	17.2	18	genome	71667	64	0.0893019
ptg000162l	509397	509422	+	ORR1B1-int	LTR	ERVL-MaLR	17.2	25	genome	71667	64	0.0893019
ptg000162l	509406	509542	+	ORR1B1-int	LTR	ERVL-MaLR	23.5	136	genome	71667	64	0.0893019
ptg000162l	510388	510528	-	ORR1B1-int	LTR	ERVL-MaLR	16.3	140	genome	71667	64	0.0893019
ptg000162l	511140	511938	+	RLTR13B4	LTR	ERVK	8.1	798	genome	384	1	0.260417
ptg000162l	517068	517282	-	LTRIS2	LTR	ERV1	4.3	214	genome	1475	14	0.949153
ptg000162l	518741	518798	+	RMER16A2	LTR	ERVK	14.6	57	genome	206	1	0.485437
ptg000162l	526723	527093	+	RMER16	LTR	ERVK	11.1	370	genome	428	NA	NA
ptg000162l	528663	529170	+	ERVB4_2-LTR_MM	LTR	ERVK	5.2	507	genome	215	NA	NA
ptg000162l	529171	530253	+	RLTR45-int	LTR	ERVK	3.5	1082	genome	721	NA	NA
ptg000162l	530253	530393	+	ERVB4_2-I_MM	LTR	ERVK	2.8	140	genome	361	NA	NA
ptg000162l	530373	530790	+	RLTR45-int	LTR	ERVK	4.3	417	genome	721	NA	NA
ptg000162l	530933	531409	+	RLTR45-int	LTR	ERVK	3.3	476	genome	721	NA	NA
ptg000162l	531380	532885	+	RLTR45-int	LTR	ERVK	2.3	1505	genome	721	NA	NA
ptg000162l	532856	533461	+	RLTR45-int	LTR	ERVK	4.2	605	genome	721	NA	NA
ptg000162l	533455	534070	+	RLTR45-int	LTR	ERVK	2.6	615	genome	721	NA	NA
ptg000162l	534063	534359	+	RLTR45-int	LTR	ERVK	5.6	296	genome	721	NA	NA
ptg000162l	534348	535561	+	RLTR45-int	LTR	ERVK	4	1213	genome	721	NA	NA
ptg000162l	535562	536069	+	ERVB4_2-LTR_MM	LTR	ERVK	5.4	507	genome	215	NA	NA
ptg000162l	537312	537719	+	ORR1B1	LTR	ERVL-MaLR	13.2	407	genome	17279	3	0.0173621
ptg000162l	538685	539068	-	RLTR10	LTR	ERVK	3.9	383	genome	2828	3	0.106082
ptg000162l	539517	539931	-	MER21B	LTR	ERVL	31.7	414	genome	1148	NA	NA
ptg000162l	542015	542027	+	ORR1A3-int	LTR	ERVL-MaLR	24.7	12	genome	9825	16	0.16285
ptg000162l	542028	542461	+	MT2_Mm	LTR	ERVL	5.8	433	genome	1962	1	0.0509684
ptg000162l	543316	543728	+	MTC	LTR	ERVL-MaLR	13.8	412	genome	25424	4	0.0157332
ptg000162l	545898	545919	+	MT2B2	LTR	ERVL	12.9	21	genome	2772	1	0.036075
ptg000162l	545954	546527	-	RLTR6B_Mm	LTR	ERV1	4.4	573	genome	249	1	0.401606
ptg000162l	546528	554235	-	RLTR6-int	LTR	ERV1	3	7707	genome	315	NA	NA
ptg000162l	554236	554809	-	RLTR6B_Mm	LTR	ERV1	4.7	573	genome	249	1	0.401606
ptg000162l	555558	555648	-	ORR1F	LTR	ERVL-MaLR	18.3	90	genome	14518	15	0.10332
ptg000162l	557526	557707	+	MLTR11A	LTR	ERVK	21.1	181	genome	2007	NA	NA
ptg000162l	557901	558137	+	MLTR11A	LTR	ERVK	20.3	236	genome	2007	NA	NA
ptg000162l	558136	558319	+	RMER6B	LTR	ERVK	13.4	183	genome	1358	3	0.220913
ptg000162l	558504	558546	+	RMER6B	LTR	ERVK	13.9	42	genome	1358	3	0.220913
ptg000162l	560534	560630	-	MLT1J	LTR	ERVL-MaLR	30.9	96	genome	1084	NA	NA
ptg000162l	562021	562161	-	ORR1B1-int	LTR	ERVL-MaLR	17	140	genome	71667	64	0.0893019
ptg000162l	576145	576316	-	ORR1B1-int	LTR	ERVL-MaLR	18.7	171	genome	71667	64	0.0893019
ptg000162l	578397	578540	-	ORR1B1-int	LTR	ERVL-MaLR	14.2	143	genome	71667	64	0.0893019
ptg000162l	594672	594904	+	RLTR11A2	LTR	ERVK	17	232	genome	2696	NA	NA
ptg000162l	596220	596574	-	ORR1A1	LTR	ERVL-MaLR	4.7	354	genome	4845	4	0.0825593
ptg000162l	597398	597551	-	MLTR12	LTR	ERV1	14.4	153	genome	413	NA	NA
ptg000162l	597656	597809	-	MLTR12	LTR	ERV1	25.5	153	genome	413	NA	NA
ptg000162l	597810	597984	+	MTE2b	LTR	ERVL-MaLR	23.1	174	genome	15476	NA	NA
ptg000162l	598040	598247	+	MTE2b	LTR	ERVL-MaLR	23.1	207	genome	15476	NA	NA
ptg000162l	598319	598492	+	MTC	LTR	ERVL-MaLR	17	173	genome	25424	4	0.0157332
ptg000162l	598493	598837	+	ORR1A1	LTR	ERVL-MaLR	4.1	344	genome	4845	4	0.0825593
ptg000162l	598838	599088	+	MTC	LTR	ERVL-MaLR	19.2	250	genome	25424	4	0.0157332
ptg000162l	601193	601383	-	MLT1A1	LTR	ERVL-MaLR	26.3	190	genome	5835	NA	NA
ptg000162l	601483	601813	-	MTEa	LTR	ERVL-MaLR	26.5	330	genome	16911	3	0.0177399
ptg000162l	603379	603756	-	MTE2a	LTR	ERVL-MaLR	24.5	377	genome	13866	NA	NA
ptg000162l	606287	606647	-	ORR1B2	LTR	ERVL-MaLR	15	360	genome	9245	NA	NA
ptg000162l	609349	609643	-	ORR1A2	LTR	ERVL-MaLR	7.8	294	genome	16534	2	0.0120963
ptg000162l	610038	610347	-	ORR1A2	LTR	ERVL-MaLR	11.7	309	genome	16534	2	0.0120963
ptg000162l	611658	611813	+	ORR1F	LTR	ERVL-MaLR	22.3	155	genome	14518	15	0.10332
ptg000162l	611830	612083	+	MTE2b	LTR	ERVL-MaLR	18.2	253	genome	15476	NA	NA
ptg000162l	612197	612250	+	MTE2b	LTR	ERVL-MaLR	22.2	53	genome	15476	NA	NA
ptg000162l	612645	612976	+	ORR1A4	LTR	ERVL-MaLR	13.4	331	genome	9048	1	0.0110522
ptg000162l	618036	618289	+	RMER6C	LTR	ERVK	14.3	253	genome	5435	2	0.0367985
ptg000162l	618436	618638	+	RMER6C	LTR	ERVK	13.2	202	genome	5435	2	0.0367985
ptg000162l	618658	618836	+	RMER6D	LTR	ERVK	11.1	178	genome	2719	NA	NA
ptg000162l	618978	619400	+	RLTR20B2	LTR	ERVK	17.4	422	genome	934	NA	NA
ptg000162l	624319	624504	+	RMER17C	LTR	ERVK	17.9	185	genome	6506	5	0.0768521
ptg000162l	626745	627358	-	RMER19B2	LTR	ERVK	20.3	613	genome	2384	NA	NA
ptg000162l	627990	628301	+	MLT1D	LTR	ERVL-MaLR	31.5	311	genome	4819	1	0.0207512
ptg000162l	632395	632790	-	MTA_Mm	LTR	ERVL-MaLR	7.4	395	genome	18538	54	0.291294
ptg000162l	633409	633747	-	ORR1D2	LTR	ERVL-MaLR	25.7	338	genome	15632	57	0.364637
ptg000162l	645052	645420	+	ORR1D2	LTR	ERVL-MaLR	23.4	368	genome	15632	57	0.364637
ptg000162l	646439	646535	-	RMER15	LTR	ERVL	24.2	96	genome	13037	7	0.0536933
ptg000162l	646556	647019	-	RLTR28	LTR	ERVL	16	463	genome	1916	NA	NA
ptg000162l	647185	647294	-	RLTR28	LTR	ERVL	14.8	109	genome	1916	NA	NA
ptg000162l	647295	647702	-	RMER15	LTR	ERVL	18.1	407	genome	13037	7	0.0536933
ptg000162l	647703	648274	-	RLTR31M	LTR	ERVK	11.5	571	genome	278	NA	NA
ptg000162l	649086	649444	+	MLT1B	LTR	ERVL-MaLR	28.1	358	genome	5679	3	0.0528262
ptg000162l	651210	651542	+	ORR1B1	LTR	ERVL-MaLR	14.7	332	genome	17279	3	0.0173621
ptg000162l	651543	652075	+	RMER20C_Mm	LTR	ERVK	17	532	genome	1408	NA	NA
ptg000162l	652370	652723	-	MLT1A0	LTR	ERVL-MaLR	29.3	353	genome	6155	NA	NA
ptg000162l	653415	653537	+	MLT1K	LTR	ERVL-MaLR	23.3	122	genome	874	NA	NA
ptg000162l	655305	655317	+	ORR1B1-int	LTR	ERVL-MaLR	22.4	12	genome	71667	64	0.0893019
ptg000162l	657968	658282	+	MLT1C2	LTR	ERVL-MaLR	31.1	314	genome	4450	NA	NA
ptg000162l	658859	659325	+	RLTR30E_MM	LTR	ERV1	20.2	466	genome	293	NA	NA
ptg000162l	659308	659605	-	RLTR20B4_MM	LTR	ERVK	19.1	297	genome	426	NA	NA
ptg000162l	659972	660210	-	MT2A	LTR	ERVL	25.3	238	genome	7483	22	0.294
ptg000162l	660994	661109	-	RLTR11C_MM	LTR	ERVK	21.7	115	genome	833	NA	NA
ptg000162l	661110	661571	+	RLTR11A	LTR	ERVK	19.2	461	genome	2790	NA	NA
ptg000162l	661753	661854	+	RLTR11A	LTR	ERVK	17.4	101	genome	2790	NA	NA
ptg000162l	661856	662061	-	RLTR11C_MM	LTR	ERVK	16.1	205	genome	833	NA	NA
ptg000162l	667738	667810	+	MLTR18_MM	LTR	ERVK	11	72	genome	416	NA	NA
ptg000162l	668214	668641	+	MLTR18_MM	LTR	ERVK	16.9	427	genome	416	NA	NA
ptg000162l	671062	671331	-	MLTR73	LTR	ERV1	23.6	269	genome	677	NA	NA
ptg000162l	672604	672703	-	MT2B	LTR	ERVL	16.2	99	genome	11378	11	0.0966778
ptg000162l	672704	673059	-	ORR1B1	LTR	ERVL-MaLR	14.3	355	genome	17279	3	0.0173621
ptg000162l	673143	673162	-	ORR1B1	LTR	ERVL-MaLR	24.5	19	genome	17279	3	0.0173621
ptg000162l	673193	673326	-	ORR1B1	LTR	ERVL-MaLR	24.5	133	genome	17279	3	0.0173621
ptg000162l	673654	674258	+	RMER15	LTR	ERVL	19.5	604	genome	13037	7	0.0536933
ptg000162l	674413	674792	-	RLTR28	LTR	ERVL	10.9	379	genome	1916	NA	NA
ptg000162l	675298	675580	+	ORR1G	LTR	ERVL-MaLR	24.7	282	genome	5292	8	0.151172
ptg000162l	677433	677630	-	ERVL-E-int	LTR	ERVL	36	197	genome	1167	1	0.0856898
ptg000162l	680542	680937	+	MTA_Mm	LTR	ERVL-MaLR	2.8	395	genome	18538	54	0.291294
ptg000162l	685574	685749	+	MT2B	LTR	ERVL	22.4	175	genome	11378	11	0.0966778
ptg000162l	688460	688710	-	MLTR14	LTR	ERV1	22.3	250	genome	5549	18	0.324383
ptg000162l	691326	691435	-	RMER15	LTR	ERVL	17.8	109	genome	13037	7	0.0536933
ptg000162l	693583	693730	+	ORR1E	LTR	ERVL-MaLR	21.6	147	genome	19703	NA	NA
ptg000162l	694309	694818	+	RMER2	LTR	ERV1	12.2	509	genome	2081	NA	NA
ptg000162l	695921	695935	+	ORR1B1-int	LTR	ERVL-MaLR	11.6	14	genome	71667	64	0.0893019
ptg000162l	697643	697682	-	ORR1B1-int	LTR	ERVL-MaLR	18.2	39	genome	71667	64	0.0893019
ptg000162l	698121	698455	+	RLTR28	LTR	ERVL	15.6	334	genome	1916	NA	NA
ptg000162l	700522	700547	-	MYSERV6-int	LTR	ERVK	14.3	25	genome	11246	45	0.400142
ptg000162l	701262	701309	+	ORR1A3-int	LTR	ERVL-MaLR	25	47	genome	9825	16	0.16285
ptg000162l	703258	703391	-	ORR1A3-int	LTR	ERVL-MaLR	11.8	133	genome	9825	16	0.16285
ptg000162l	711711	712028	-	ORR1A2	LTR	ERVL-MaLR	10.7	317	genome	16534	2	0.0120963
ptg000162l	712782	713057	+	ORR1B2	LTR	ERVL-MaLR	16.1	275	genome	9245	NA	NA
ptg000162l	713123	713455	+	MTD	LTR	ERVL-MaLR	20.4	332	genome	48596	4	0.00823113
ptg000162l	715743	715815	+	MER21C	LTR	ERVL	27.4	72	genome	1393	NA	NA
ptg000162l	716193	716379	+	MER21C	LTR	ERVL	24.5	186	genome	1393	NA	NA
ptg000162l	717336	717483	-	ORR1A3-int	LTR	ERVL-MaLR	19.1	147	genome	9825	16	0.16285
ptg000162l	720560	720715	+	ORR1E	LTR	ERVL-MaLR	29.7	155	genome	19703	NA	NA
ptg000162l	723598	723786	-	RLTR24B_MM	LTR	ERV1	17.5	188	genome	632	NA	NA
ptg000162l	739989	740003	+	ORR1B1-int	LTR	ERVL-MaLR	14.9	14	genome	71667	64	0.0893019
ptg000162l	749418	749751	+	MLT1A	LTR	ERVL-MaLR	27.4	333	genome	4031	NA	NA
ptg000162l	755821	755952	-	ORR1B1-int	LTR	ERVL-MaLR	16.3	131	genome	71667	64	0.0893019
ptg000162l	773283	773339	+	RLTR17B_Mm	LTR	ERVK	21.1	56	genome	47308	25	0.0528452
ptg000162l	773334	773358	-	ORR1B1-int	LTR	ERVL-MaLR	21.1	24	genome	71667	64	0.0893019
ptg000162l	781953	782108	-	ORR1C2	LTR	ERVL-MaLR	14.9	155	genome	12029	NA	NA
ptg000162l	782568	782750	-	ORR1C2	LTR	ERVL-MaLR	24.4	182	genome	12029	NA	NA
ptg000162l	790872	791029	-	LTR16B	LTR	ERVL	32	157	genome	95	NA	NA
ptg000162l	791627	791732	-	MTE2b	LTR	ERVL-MaLR	20.6	105	genome	15476	NA	NA
ptg000162l	794382	795221	-	RLTR13B4	LTR	ERVK	5.8	839	genome	384	1	0.260417
ptg000162l	800808	801340	+	RLTR20A2B_MM	LTR	ERVK	13.4	532	genome	268	NA	NA
ptg000162l	805606	805661	-	ORR1B1-int	LTR	ERVL-MaLR	26.2	55	genome	71667	64	0.0893019
ptg000162l	807336	807625	+	MLT1J	LTR	ERVL-MaLR	33	289	genome	1084	NA	NA
ptg000162l	809277	809685	+	MLT1D	LTR	ERVL-MaLR	28.4	408	genome	4819	1	0.0207512
ptg000162l	813898	814049	-	MLT1A	LTR	ERVL-MaLR	21.6	151	genome	4031	NA	NA
ptg000162l	815436	815523	+	MTEb	LTR	ERVL-MaLR	23	87	genome	10728	19	0.177107
ptg000162l	815612	815738	+	MTEb	LTR	ERVL-MaLR	22.2	126	genome	10728	19	0.177107
ptg000162l	817363	817545	-	LTR88c	LTR	Gypsy	27.7	182	genome	22	NA	NA
ptg000162l	822356	822694	+	MTD	LTR	ERVL-MaLR	24.4	338	genome	48596	4	0.00823113
ptg000162l	824237	824611	-	MLT1B	LTR	ERVL-MaLR	26.8	374	genome	5679	3	0.0528262
ptg000162l	826516	826841	+	MTC	LTR	ERVL-MaLR	13.9	325	genome	25424	4	0.0157332
ptg000162l	829238	829415	+	MLT1B	LTR	ERVL-MaLR	27.6	177	genome	5679	3	0.0528262
ptg000162l	829541	829659	+	MLT1B	LTR	ERVL-MaLR	30.6	118	genome	5679	3	0.0528262
ptg000162l	829853	830255	+	MTC	LTR	ERVL-MaLR	13.3	402	genome	25424	4	0.0157332
ptg000162l	830857	830961	+	MLT2C2	LTR	ERVL	27.6	104	genome	530	NA	NA
ptg000162l	830958	831118	-	MTE2b	LTR	ERVL-MaLR	31.2	160	genome	15476	NA	NA
ptg000162l	832782	832924	-	ORR1B1-int	LTR	ERVL-MaLR	26.1	142	genome	71667	64	0.0893019
ptg000162l	836514	836584	+	RLTR20A4	LTR	ERVK	18.6	70	genome	12167	1	0.00821895
ptg000162l	838750	838945	+	MLT1A	LTR	ERVL-MaLR	26.8	195	genome	4031	NA	NA
ptg000162l	838958	839070	+	MLT1A	LTR	ERVL-MaLR	24.6	112	genome	4031	NA	NA
ptg000162l	841111	841199	+	MTE2b	LTR	ERVL-MaLR	25.8	88	genome	15476	NA	NA
ptg000162l	841461	841699	+	MTE2b	LTR	ERVL-MaLR	28.9	238	genome	15476	NA	NA
ptg000162l	849711	850048	+	ORR1D2	LTR	ERVL-MaLR	28.6	337	genome	15632	57	0.364637
ptg000162l	851484	851919	+	MLTR11B	LTR	ERVK	20.4	435	genome	2847	NA	NA
ptg000162l	852709	852795	+	RLTR31D_MM	LTR	ERVK	17.9	86	genome	5976	NA	NA
ptg000162l	856499	856578	+	RMER20B	LTR	ERVK	12.5	79	genome	1743	NA	NA
ptg000162l	856908	856976	-	MYSERV6-int	LTR	ERVK	13	68	genome	11246	45	0.400142
ptg000162l	856938	856978	-	MT2B2	LTR	ERVL	7.3	40	genome	2772	1	0.036075
ptg000162l	856965	857496	+	RMER20B	LTR	ERVK	17.4	531	genome	1743	NA	NA
ptg000162l	858236	858298	-	ORR1F	LTR	ERVL-MaLR	21	62	genome	14518	15	0.10332
ptg000162l	858460	858567	-	ORR1F	LTR	ERVL-MaLR	25	107	genome	14518	15	0.10332
ptg000162l	861511	861581	-	RLTR17B_Mm	LTR	ERVK	19.7	70	genome	47308	25	0.0528452
ptg000162l	864737	864815	+	MLT2C2	LTR	ERVL	20.5	78	genome	530	NA	NA
ptg000162l	864947	865057	+	MLT2C2	LTR	ERVL	26.4	110	genome	530	NA	NA
ptg000162l	865474	865770	-	MLT1A1	LTR	ERVL-MaLR	29.9	296	genome	5835	NA	NA
ptg000162l	866064	866411	-	ORR1D1	LTR	ERVL-MaLR	22.3	347	genome	22351	5	0.0223704
ptg000162l	869346	869582	+	MLT1A	LTR	ERVL-MaLR	28.3	236	genome	4031	NA	NA
ptg000162l	870019	870218	-	ORR1F	LTR	ERVL-MaLR	24.3	199	genome	14518	15	0.10332
ptg000162l	872916	873103	-	MLT1A	LTR	ERVL-MaLR	25	187	genome	4031	NA	NA
ptg000162l	873473	873682	+	ORR1F	LTR	ERVL-MaLR	29.8	209	genome	14518	15	0.10332
ptg000162l	873917	874302	-	MT2A	LTR	ERVL	26.8	385	genome	7483	22	0.294
ptg000162l	874303	874715	+	MTB_Mm	LTR	ERVL-MaLR	13	412	genome	5375	NA	NA
ptg000162l	874716	874809	-	MT2A	LTR	ERVL	31.9	93	genome	7483	22	0.294
ptg000162l	880549	881068	-	RMER4B	LTR	ERVK	15.1	519	genome	4988	NA	NA
ptg000162l	883442	883539	-	ORR1B1-int	LTR	ERVL-MaLR	27.8	97	genome	71667	64	0.0893019
ptg000162l	898389	898855	-	MER90	LTR	ERV1	31.2	466	genome	190	NA	NA
ptg000162l	901008	901183	+	MT2A	LTR	ERVL	20	175	genome	7483	22	0.294
ptg000162l	901226	901526	+	RLTR51B_Mm	LTR	ERVK	18.4	300	genome	627	1	0.15949
ptg000162l	902656	902674	+	ORR1B1-int	LTR	ERVL-MaLR	28.4	18	genome	71667	64	0.0893019
ptg000162l	903853	903957	-	RLTR25B	LTR	ERVK	10.6	104	genome	2507	16	0.638213
ptg000162l	903963	904676	-	RLTR25B	LTR	ERVK	15.8	713	genome	2507	16	0.638213
ptg000162l	907609	907804	+	ORR1G	LTR	ERVL-MaLR	25	195	genome	5292	8	0.151172
ptg000162l	910696	911092	-	MTB	LTR	ERVL-MaLR	6.3	396	genome	7979	1	0.0125329
ptg000162l	911093	912178	-	MTB	LTR	ERVL-MaLR	7.7	1085	genome	7979	1	0.0125329
ptg000162l	912179	912573	-	MTB	LTR	ERVL-MaLR	7.9	394	genome	7979	1	0.0125329
ptg000162l	920838	921046	-	MLT1B	LTR	ERVL-MaLR	27.3	208	genome	5679	3	0.0528262
ptg000162l	921117	921436	-	MTE2a	LTR	ERVL-MaLR	20.5	319	genome	13866	NA	NA
ptg000162l	924766	924914	+	LTR33	LTR	ERVL	32.8	148	genome	479	NA	NA
ptg000162l	925701	925911	+	MLT1A0	LTR	ERVL-MaLR	24.3	210	genome	6155	NA	NA
ptg000162l	930582	930667	-	RMER12C	LTR	ERVK	12.1	85	genome	7405	5	0.0675219
ptg000162l	939040	939074	-	ORR1B1-int	LTR	ERVL-MaLR	16.7	34	genome	71667	64	0.0893019
ptg000162l	941440	941619	-	RLTR17B_Mm	LTR	ERVK	22.6	179	genome	47308	25	0.0528452
ptg000162l	941665	941707	-	RLTR17B_Mm	LTR	ERVK	25	42	genome	47308	25	0.0528452
ptg000162l	944232	944358	-	MT2B	LTR	ERVL	26	126	genome	11378	11	0.0966778
ptg000162l	949483	949831	-	ORR1B2	LTR	ERVL-MaLR	15.6	348	genome	9245	NA	NA
ptg000162l	951397	951425	+	RLTR17B_Mm	LTR	ERVK	21.5	28	genome	47308	25	0.0528452
ptg000162l	951478	951527	+	RLTR17B_Mm	LTR	ERVK	21.5	49	genome	47308	25	0.0528452
ptg000162l	951792	951844	-	RLTR20A4	LTR	ERVK	15.4	52	genome	12167	1	0.00821895
ptg000162l	963989	964329	+	ORR1D1	LTR	ERVL-MaLR	21.6	340	genome	22351	5	0.0223704
ptg000162l	969112	969253	+	ORR1E	LTR	ERVL-MaLR	23.4	141	genome	19703	NA	NA
ptg000162l	969417	969494	+	ORR1E	LTR	ERVL-MaLR	17.3	77	genome	19703	NA	NA
ptg000162l	979547	979688	-	RMER15	LTR	ERVL	28.4	141	genome	13037	7	0.0536933
ptg000162l	1001784	1001988	-	RLTR9A3B	LTR	ERVK	8.4	204	genome	330	NA	NA
ptg000162l	1002194	1002637	+	MLT1D	LTR	ERVL-MaLR	32.7	443	genome	4819	1	0.0207512
ptg000162l	1009807	1010282	-	RMER15	LTR	ERVL	28	475	genome	13037	7	0.0536933
ptg000162l	1011433	1011856	-	MTE2a	LTR	ERVL-MaLR	22.2	423	genome	13866	NA	NA
ptg000162l	1012624	1012719	+	ORR1D2	LTR	ERVL-MaLR	26.8	95	genome	15632	57	0.364637
ptg000162l	1013812	1013906	+	RLTR31B_Mm	LTR	ERVK	8.1	94	genome	349	NA	NA
ptg000162l	1013985	1014350	+	RLTR31B_Mm	LTR	ERVK	8.1	365	genome	349	NA	NA
ptg000162l	1018249	1019137	+	RMER17A2	LTR	ERVK	12.7	888	genome	1574	NA	NA
ptg000162l	1021220	1021573	+	MLT1E1A	LTR	ERVL-MaLR	31.2	353	genome	632	NA	NA
ptg000162l	1039693	1040113	-	LTR16B	LTR	ERVL	34.9	420	genome	95	NA	NA
ptg000162l	1056944	1057345	+	MTEa	LTR	ERVL-MaLR	28.9	401	genome	16911	3	0.0177399
ptg000162l	1060754	1061103	-	ORR1D1	LTR	ERVL-MaLR	19	349	genome	22351	5	0.0223704
ptg000162l	1064099	1064422	+	RLTR20A2	LTR	ERVK	24.1	323	genome	442	NA	NA
ptg000162l	1094572	1094784	-	MTC	LTR	ERVL-MaLR	15	212	genome	25424	4	0.0157332
ptg000162l	1095609	1095826	-	MTC	LTR	ERVL-MaLR	19.1	217	genome	25424	4	0.0157332
ptg000162l	1097092	1097240	+	ORR1F	LTR	ERVL-MaLR	26.9	148	genome	14518	15	0.10332
ptg000162l	1097297	1097392	-	RMER19C	LTR	ERVK	21.1	95	genome	3081	NA	NA
ptg000162l	1104054	1104473	-	RMER19C	LTR	ERVK	22.4	419	genome	3081	NA	NA
ptg000162l	1106391	1106447	+	RMER17C	LTR	ERVK	17.5	56	genome	6506	5	0.0768521
ptg000162l	1119262	1119386	-	RLTR17B_Mm	LTR	ERVK	14.1	124	genome	47308	25	0.0528452
ptg000162l	1125993	1126414	-	MER74B	LTR	ERVL	31.1	421	genome	213	NA	NA
ptg000162l	1132502	1132599	+	MTE2b	LTR	ERVL-MaLR	26.5	97	genome	15476	NA	NA
ptg000162l	1132742	1133164	+	MTB_Mm	LTR	ERVL-MaLR	17.8	422	genome	5375	NA	NA
ptg000162l	1133177	1133352	+	MTE2b	LTR	ERVL-MaLR	23.1	175	genome	15476	NA	NA
ptg000162l	1149853	1150067	-	MTD	LTR	ERVL-MaLR	25.2	214	genome	48596	4	0.00823113
ptg000162l	1167240	1167580	+	ORR1B1	LTR	ERVL-MaLR	11.8	340	genome	17279	3	0.0173621
ptg000162l	1174024	1174173	-	MLT2B2	LTR	ERVL	32.4	149	genome	1254	NA	NA
ptg000162l	1189320	1189832	-	RMER6D	LTR	ERVK	17.6	512	genome	2719	NA	NA
ptg000162l	1189831	1189878	-	RMER6D	LTR	ERVK	20.8	47	genome	2719	NA	NA
ptg000162l	1190708	1191097	-	MTEa	LTR	ERVL-MaLR	29.5	389	genome	16911	3	0.0177399
ptg000162l	1195454	1195839	+	ORR1F	LTR	ERVL-MaLR	29.1	385	genome	14518	15	0.10332
ptg000162l	1200295	1200305	+	RLTR20A4	LTR	ERVK	9.5	10	genome	12167	1	0.00821895
ptg000162l	1216446	1216535	+	ORR1B1-int	LTR	ERVL-MaLR	20	89	genome	71667	64	0.0893019
ptg000162l	1244927	1245254	+	ORR1A2	LTR	ERVL-MaLR	12.5	327	genome	16534	2	0.0120963
ptg000162l	1251193	1251528	+	ORR1E	LTR	ERVL-MaLR	27.2	335	genome	19703	NA	NA
ptg000162l	1264957	1265356	-	RMER15-int	LTR	ERVL	31.3	399	genome	3787	NA	NA
ptg000162l	1266376	1266691	-	RMER15-int	LTR	ERVL	30.6	315	genome	3787	NA	NA
ptg000162l	1266914	1267706	-	RMER15-int	LTR	ERVL	28.6	792	genome	3787	NA	NA
ptg000162l	1267923	1267979	-	RMER15	LTR	ERVL	22.8	56	genome	13037	7	0.0536933
ptg000162l	1296750	1296788	-	MLT2D	LTR	ERVL	15.4	38	genome	1201	NA	NA
ptg000162l	1314946	1315068	-	MLT1A	LTR	ERVL-MaLR	31.4	122	genome	4031	NA	NA
ptg000162l	1315387	1315567	-	ORR1E	LTR	ERVL-MaLR	26.1	180	genome	19703	NA	NA
ptg000162l	1321074	1321379	+	MLT1G1	LTR	ERVL-MaLR	32.6	305	genome	392	NA	NA
ptg000162l	1325315	1325329	-	ORR1B1-int	LTR	ERVL-MaLR	29	14	genome	71667	64	0.0893019
ptg000162l	1325677	1326155	-	MLT1D	LTR	ERVL-MaLR	30.3	478	genome	4819	1	0.0207512
ptg000162l	1328621	1328917	-	MER67C	LTR	ERV1	25	296	genome	455	NA	NA
ptg000162l	1329898	1329982	-	ORR1B1-int	LTR	ERVL-MaLR	21.2	84	genome	71667	64	0.0893019
ptg000162l	1335066	1335425	-	RLTR17B_Mm	LTR	ERVK	26.7	359	genome	47308	25	0.0528452
ptg000162l	1343521	1343569	-	MTE2b	LTR	ERVL-MaLR	14.3	48	genome	15476	NA	NA
ptg000162l	1348102	1348317	+	MTEa	LTR	ERVL-MaLR	30.5	215	genome	16911	3	0.0177399
ptg000162l	1349069	1349240	-	MTD	LTR	ERVL-MaLR	35.4	171	genome	48596	4	0.00823113
ptg000162l	1364722	1364791	-	ORR1B1-int	LTR	ERVL-MaLR	27.1	69	genome	71667	64	0.0893019
ptg000162l	1376449	1376786	-	MTE2b	LTR	ERVL-MaLR	25.7	337	genome	15476	NA	NA
ptg000162l	1383031	1383047	+	RLTR20C2_MM	LTR	ERVK	14.8	16	genome	3905	NA	NA
ptg000162l	1383123	1383162	+	RLTR20C2_MM	LTR	ERVK	8.2	39	genome	3905	NA	NA
ptg000162l	1388715	1389095	+	MTEa	LTR	ERVL-MaLR	27.4	380	genome	16911	3	0.0177399
ptg000162l	1391022	1391067	+	RLTR17B_Mm	LTR	ERVK	21.4	45	genome	47308	25	0.0528452
ptg000162l	1391117	1391170	+	RLTR17B_Mm	LTR	ERVK	21.4	53	genome	47308	25	0.0528452
ptg000162l	1393687	1393936	-	RMER17D	LTR	ERVK	18.4	249	genome	956	NA	NA
ptg000162l	1397265	1397664	+	RMER6D	LTR	ERVK	13.7	399	genome	2719	NA	NA
ptg000162l	1397812	1397890	+	RMER6D	LTR	ERVK	13.4	78	genome	2719	NA	NA
ptg000162l	1397891	1398387	+	RLTR10C	LTR	ERVK	3.3	496	genome	1972	3	0.15213
ptg000162l	1398391	1398725	+	RMER6D	LTR	ERVK	21.4	334	genome	2719	NA	NA
ptg000162l	1412982	1413408	-	MLT1C2	LTR	ERVL-MaLR	31.4	426	genome	4450	NA	NA
ptg000162l	1413602	1413671	+	ORR1G	LTR	ERVL-MaLR	20.5	69	genome	5292	8	0.151172
ptg000162l	1427445	1427561	+	RLTR17B_Mm	LTR	ERVK	21.3	116	genome	47308	25	0.0528452
ptg000162l	1430993	1431343	-	RLTR31B2	LTR	ERVK	23.2	350	genome	1234	NA	NA
ptg000162l	1432420	1432506	-	MER129	LTR		32.6	86	genome	42	NA	NA
ptg000162l	1432776	1432861	-	RLTR31D_MM	LTR	ERVK	3.3	85	genome	5976	NA	NA
ptg000162l	1436188	1436643	+	IAPLTR2_Mm	LTR	ERVK	12.2	455	genome	885	2	0.225989
ptg000162l	1436637	1437223	+	IAPEz-int	LTR	ERVK	11.7	586	genome	4237	4	0.0944064
ptg000162l	1437235	1437870	+	IAPEz-int	LTR	ERVK	8.8	635	genome	4237	4	0.0944064
ptg000162l	1437869	1441129	+	IAPEz-int	LTR	ERVK	4	3260	genome	4237	4	0.0944064
ptg000162l	1441132	1441587	+	IAPLTR2_Mm	LTR	ERVK	12.4	455	genome	885	2	0.225989
ptg000162l	1450701	1450998	-	MTD	LTR	ERVL-MaLR	25.6	297	genome	48596	4	0.00823113
ptg000162l	1451226	1451306	-	RMER15	LTR	ERVL	22.2	80	genome	13037	7	0.0536933
ptg000162l	1451317	1451682	-	ORR1D1	LTR	ERVL-MaLR	23.7	365	genome	22351	5	0.0223704
ptg000162l	1451683	1451854	-	RMER15	LTR	ERVL	30	171	genome	13037	7	0.0536933
ptg000162l	1451880	1452469	-	RMER15	LTR	ERVL	20.9	589	genome	13037	7	0.0536933
ptg000162l	1461377	1461417	+	RLTR20A4	LTR	ERVK	11	40	genome	12167	1	0.00821895
ptg000162l	1461477	1461543	+	RLTR20A4	LTR	ERVK	13.2	66	genome	12167	1	0.00821895
ptg000162l	1464642	1464655	+	RLTR20A4	LTR	ERVK	23.3	13	genome	12167	1	0.00821895
ptg000162l	1479555	1479636	+	RLTR20A4	LTR	ERVK	16.3	81	genome	12167	1	0.00821895
ptg000162l	1495251	1495693	+	RMER17C	LTR	ERVK	12.5	442	genome	6506	5	0.0768521
ptg000162l	1499891	1500008	-	RLTR17B_Mm	LTR	ERVK	12.1	117	genome	47308	25	0.0528452
ptg000162l	1500017	1500072	-	RLTR31D_MM	LTR	ERVK	9	55	genome	5976	NA	NA
ptg000162l	1500576	1500677	+	MLT1A0	LTR	ERVL-MaLR	28.3	101	genome	6155	NA	NA
ptg000162l	1506208	1506448	-	MLT1F1	LTR	ERVL-MaLR	26.8	240	genome	985	NA	NA
ptg000162l	1507833	1507924	+	MLT1A1	LTR	ERVL-MaLR	24	91	genome	5835	NA	NA
ptg000162l	1514734	1514860	+	RLTR17B_Mm	LTR	ERVK	24	126	genome	47308	25	0.0528452
ptg000162l	1516887	1517313	+	RMER10B	LTR	ERVL	17.6	426	genome	3001	3	0.0999667
ptg000162l	1519462	1519607	-	ORR1B1-int	LTR	ERVL-MaLR	20.8	145	genome	71667	64	0.0893019
ptg000162l	1521429	1521792	-	MTD	LTR	ERVL-MaLR	26.2	363	genome	48596	4	0.00823113
ptg000162l	1523362	1523503	-	MLT1F1	LTR	ERVL-MaLR	29.6	141	genome	985	NA	NA
ptg000162l	1552661	1552763	+	RLTR17B_Mm	LTR	ERVK	24.3	102	genome	47308	25	0.0528452
ptg000162l	1553002	1553398	+	ORR1E	LTR	ERVL-MaLR	33.5	396	genome	19703	NA	NA
ptg000162l	1562228	1562241	+	RLTR17B_Mm	LTR	ERVK	20.8	13	genome	47308	25	0.0528452
ptg000162l	1562280	1562341	+	RLTR17B_Mm	LTR	ERVK	20.8	61	genome	47308	25	0.0528452
ptg000162l	1566132	1566144	+	RLTR20C2_MM	LTR	ERVK	11.1	12	genome	3905	NA	NA
ptg000162l	1566230	1566260	+	RLTR20C2_MM	LTR	ERVK	11.1	30	genome	3905	NA	NA
ptg000162l	1588144	1588250	+	ORR1D1	LTR	ERVL-MaLR	18.5	106	genome	22351	5	0.0223704
ptg000162l	1588317	1588347	+	ORR1D1	LTR	ERVL-MaLR	18.5	30	genome	22351	5	0.0223704
ptg000162l	1588388	1588602	+	ORR1D1	LTR	ERVL-MaLR	18.5	214	genome	22351	5	0.0223704
ptg000162l	1589212	1589438	+	MTE2b	LTR	ERVL-MaLR	29.2	226	genome	15476	NA	NA
ptg000162l	1604672	1604700	-	MT2B	LTR	ERVL	28.4	28	genome	11378	11	0.0966778
ptg000162l	1606918	1606929	+	MT2B	LTR	ERVL	20.9	11	genome	11378	11	0.0966778
ptg000162l	1612220	1612589	+	ORR1B1	LTR	ERVL-MaLR	17.1	369	genome	17279	3	0.0173621
ptg000162l	1612704	1612804	-	MTC	LTR	ERVL-MaLR	18.8	100	genome	25424	4	0.0157332
ptg000162l	1614141	1614542	-	MTD	LTR	ERVL-MaLR	27	401	genome	48596	4	0.00823113
ptg000162l	1614543	1614682	-	MTD	LTR	ERVL-MaLR	23.6	139	genome	48596	4	0.00823113
ptg000162l	1614843	1615093	-	MTD	LTR	ERVL-MaLR	26.2	250	genome	48596	4	0.00823113
ptg000162l	1625408	1625756	-	RLTR15	LTR	ERVK	13.9	348	genome	2316	NA	NA
ptg000162l	1627142	1627226	-	LTR16A1	LTR	ERVL	29.4	84	genome	221	NA	NA
ptg000162l	1627329	1627397	-	LTR16A1	LTR	ERVL	26.1	68	genome	221	NA	NA
ptg000162l	1632284	1632573	+	RMER6C	LTR	ERVK	15.7	289	genome	5435	2	0.0367985
ptg000162l	1632660	1632966	+	RMER6C	LTR	ERVK	15.7	306	genome	5435	2	0.0367985
ptg000162l	1636472	1636867	+	MTA_Mm	LTR	ERVL-MaLR	2.8	395	genome	18538	54	0.291294
ptg000162l	1636868	1637964	+	MTA_Mm	LTR	ERVL-MaLR	2.6	1096	genome	18538	54	0.291294
ptg000162l	1637965	1638360	+	MTA_Mm	LTR	ERVL-MaLR	2.8	395	genome	18538	54	0.291294
ptg000162l	1658633	1658698	-	RLTR20A4	LTR	ERVK	24.2	65	genome	12167	1	0.00821895
ptg000162l	1662524	1662943	+	MLT1G1	LTR	ERVL-MaLR	35	419	genome	392	NA	NA
ptg000162l	1666979	1667463	+	MTEb	LTR	ERVL-MaLR	29.8	484	genome	10728	19	0.177107
ptg000162l	1667481	1667815	+	MTEb	LTR	ERVL-MaLR	32.3	334	genome	10728	19	0.177107
ptg000162l	1669714	1670066	-	RMER4B	LTR	ERVK	25.2	352	genome	4988	NA	NA
ptg000162l	1673579	1673718	-	MLT2C2	LTR	ERVL	28.6	139	genome	530	NA	NA
ptg000162l	1674184	1674331	-	MLT1E2	LTR	ERVL-MaLR	32.4	147	genome	990	NA	NA
ptg000162l	1674776	1675131	+	MTE2b	LTR	ERVL-MaLR	30.8	355	genome	15476	NA	NA
ptg000162l	1687219	1687838	+	MER21C	LTR	ERVL	32.8	619	genome	1393	NA	NA
ptg000162l	1711194	1711325	-	MLT1D	LTR	ERVL-MaLR	30.3	131	genome	4819	1	0.0207512
ptg000162l	1717130	1717550	-	MTD	LTR	ERVL-MaLR	22	420	genome	48596	4	0.00823113
ptg000162l	1726869	1726962	+	MLTR25A	LTR	ERVK	20.2	93	genome	1663	NA	NA
ptg000162l	1726938	1727577	+	RLTR25B	LTR	ERVK	19.3	639	genome	2507	16	0.638213
ptg000162l	1727922	1728024	+	RLTR17B_Mm	LTR	ERVK	26.2	102	genome	47308	25	0.0528452
ptg000162l	1727949	1728058	-	RMER12	LTR	ERVK	29.9	109	genome	3682	NA	NA
ptg000162l	1729115	1729241	+	RMER17C	LTR	ERVK	9.9	126	genome	6506	5	0.0768521
ptg000162l	1729416	1729515	-	RLTR17B_Mm	LTR	ERVK	24.5	99	genome	47308	25	0.0528452
ptg000162l	1730952	1731090	-	LTR33	LTR	ERVL	31.6	138	genome	479	NA	NA
ptg000162l	1784324	1784433	+	RMER12C	LTR	ERVK	26.2	109	genome	7405	5	0.0675219
ptg000162l	1794361	1794447	+	RLTR17B_Mm	LTR	ERVK	19.2	86	genome	47308	25	0.0528452
ptg000162l	1803415	1803611	-	ORR1D1	LTR	ERVL-MaLR	22.8	196	genome	22351	5	0.0223704
ptg000162l	1803661	1803832	-	ORR1D1	LTR	ERVL-MaLR	22.8	171	genome	22351	5	0.0223704
ptg000162l	1804730	1805133	+	MTC	LTR	ERVL-MaLR	17.7	403	genome	25424	4	0.0157332
ptg000162l	1823636	1823729	-	RLTR17B_Mm	LTR	ERVK	19.1	93	genome	47308	25	0.0528452
ptg000162l	1823826	1823837	-	RLTR17B_Mm	LTR	ERVK	19.1	11	genome	47308	25	0.0528452
ptg000162l	1832733	1833053	-	MTD	LTR	ERVL-MaLR	26.5	320	genome	48596	4	0.00823113
ptg000162l	1854435	1854534	+	RLTR17B_Mm	LTR	ERVK	17.5	99	genome	47308	25	0.0528452
ptg000162l	1896163	1896252	-	RLTR17B_Mm	LTR	ERVK	12.9	89	genome	47308	25	0.0528452
ptg000162l	1902072	1902339	+	RLTR17B_Mm	LTR	ERVK	22.5	267	genome	47308	25	0.0528452
ptg000162l	1902317	1902462	-	MLT1E	LTR	ERVL-MaLR	31.7	145	genome	294	NA	NA
ptg000162l	1912176	1912228	+	RLTR17B_Mm	LTR	ERVK	17	52	genome	47308	25	0.0528452
ptg000162l	1982065	1982364	+	MLT1A0	LTR	ERVL-MaLR	34.6	299	genome	6155	NA	NA
ptg000162l	1984870	1984906	-	RLTR20C2_MM	LTR	ERVK	7.3	36	genome	3905	NA	NA
ptg000162l	1985965	1986356	-	MTC	LTR	ERVL-MaLR	22.9	391	genome	25424	4	0.0157332
ptg000162l	1989498	1989740	-	MTE2a	LTR	ERVL-MaLR	23.7	242	genome	13866	NA	NA
ptg000162l	1996277	1996774	+	MLT1F	LTR	ERVL-MaLR	37.4	497	genome	818	NA	NA
ptg000162l	1997076	1997443	+	MTD	LTR	ERVL-MaLR	22.9	367	genome	48596	4	0.00823113
ptg000162l	2003865	2004259	+	MTA_Mm	LTR	ERVL-MaLR	2.3	394	genome	18538	54	0.291294
ptg000162l	2004260	2005353	+	MTA_Mm	LTR	ERVL-MaLR	3.8	1093	genome	18538	54	0.291294
ptg000162l	2005354	2005748	+	MTA_Mm	LTR	ERVL-MaLR	1.8	394	genome	18538	54	0.291294
ptg000162l	2018487	2018765	-	BGLII	LTR	ERVK	5	278	genome	2117	6	0.28342
ptg000162l	2019279	2019541	-	ORR1E	LTR	ERVL-MaLR	32.1	262	genome	19703	NA	NA
ptg000162l	2019628	2020010	+	MTA_Mm	LTR	ERVL-MaLR	2.1	382	genome	18538	54	0.291294
ptg000162l	2020011	2021102	+	MTA_Mm	LTR	ERVL-MaLR	2.3	1091	genome	18538	54	0.291294
ptg000162l	2021103	2021498	+	MTA_Mm	LTR	ERVL-MaLR	2.3	395	genome	18538	54	0.291294
ptg000162l	2023123	2023587	-	RLTR45	LTR	ERVK	8	464	genome	1173	4	0.341006
ptg000162l	2030580	2030593	+	MYSERV6-int	LTR	ERVK	17.3	13	genome	11246	45	0.400142
ptg000162l	2031809	2032372	-	RLTR34C_MM	LTR	ERVK	24.5	563	genome	381	NA	NA
ptg000162l	2032453	2033037	-	RMER6C	LTR	ERVK	15.1	584	genome	5435	2	0.0367985
ptg000162l	2035661	2035679	+	ORR1A3-int	LTR	ERVL-MaLR	21.6	18	genome	9825	16	0.16285
ptg000162l	2038048	2038402	+	MTEa	LTR	ERVL-MaLR	30.8	354	genome	16911	3	0.0177399
ptg000162l	2048994	2049675	-	RLTR17	LTR	ERVK	16.2	681	genome	1236	2	0.161812
ptg000162l	2050857	2050941	+	RLTR31B_Mm	LTR	ERVK	18.2	84	genome	349	NA	NA
ptg000162l	2050987	2051501	+	RLTR31B_Mm	LTR	ERVK	18.2	514	genome	349	NA	NA
ptg000162l	2051504	2051726	+	RMER3D-int	LTR	ERVK	19.4	222	genome	2331	6	0.2574
ptg000162l	2051726	2052801	+	RMER3D-int	LTR	ERVK	13.8	1075	genome	2331	6	0.2574
ptg000162l	2052852	2053029	+	RLTR31B_Mm	LTR	ERVK	16	177	genome	349	NA	NA
ptg000162l	2053029	2053759	+	RMER3D-int	LTR	ERVK	12.9	730	genome	2331	6	0.2574
ptg000162l	2053762	2054316	+	RLTR31B_Mm	LTR	ERVK	15.6	554	genome	349	NA	NA
ptg000162l	2057958	2058486	-	RLTR20B2	LTR	ERVK	23.1	528	genome	934	NA	NA
ptg000162l	2074067	2074221	+	LTR91A	LTR		31.1	154	genome	101	NA	NA
ptg000162l	2079363	2079459	-	MLT1A1	LTR	ERVL-MaLR	18.4	96	genome	5835	NA	NA
ptg000162l	2082229	2082954	+	RMER13A2	LTR	ERVK	21.1	725	genome	1402	NA	NA
ptg000162l	2087673	2088050	+	MTD	LTR	ERVL-MaLR	22.4	377	genome	48596	4	0.00823113
ptg000162l	2088143	2088500	+	ORR1E	LTR	ERVL-MaLR	23.9	357	genome	19703	NA	NA
ptg000162l	2088680	2088758	-	MTE2b	LTR	ERVL-MaLR	27.7	78	genome	15476	NA	NA
ptg000162l	2088864	2089281	+	MTE2a	LTR	ERVL-MaLR	26.4	417	genome	13866	NA	NA
ptg000162l	2092712	2093087	+	RMER10B	LTR	ERVL	19.4	375	genome	3001	3	0.0999667
ptg000162l	2093699	2093769	+	MMERVK10C-int	LTR	ERVK	13.5	70	genome	3141	5	0.159185
ptg000162l	2101498	2101820	-	RLTRETN_Mm	LTR	ERVK	3.7	322	genome	1461	3	0.205339
ptg000162l	2102154	2102182	-	RLTR17B_Mm	LTR	ERVK	18.7	28	genome	47308	25	0.0528452
ptg000162l	2102241	2102320	-	RLTR17B_Mm	LTR	ERVK	18.7	79	genome	47308	25	0.0528452
ptg000162l	2105291	2105420	-	MER21B	LTR	ERVL	31.8	129	genome	1148	NA	NA
ptg000162l	2106205	2106305	-	RLTR31D_MM	LTR	ERVK	16.2	100	genome	5976	NA	NA
ptg000162l	2106540	2106620	+	MTE2a	LTR	ERVL-MaLR	27.2	80	genome	13866	NA	NA
ptg000162l	2106627	2106706	-	MT2A	LTR	ERVL	19.7	79	genome	7483	22	0.294
ptg000162l	2107285	2107728	-	MT2A	LTR	ERVL	29.9	443	genome	7483	22	0.294
ptg000162l	2107737	2107960	+	MTE2a	LTR	ERVL-MaLR	23.3	223	genome	13866	NA	NA
ptg000162l	2108305	2108509	-	RMER15	LTR	ERVL	27.4	204	genome	13037	7	0.0536933
ptg000162l	2108639	2108978	+	ORR1B1	LTR	ERVL-MaLR	15.6	339	genome	17279	3	0.0173621
ptg000162l	2108985	2109075	-	RMER15	LTR	ERVL	20.2	90	genome	13037	7	0.0536933
ptg000162l	2109129	2109186	-	RMER15	LTR	ERVL	24.1	57	genome	13037	7	0.0536933
ptg000162l	2110010	2110362	-	RMER6D	LTR	ERVK	17.1	352	genome	2719	NA	NA
ptg000162l	2110427	2110698	-	RMER6D	LTR	ERVK	17.1	271	genome	2719	NA	NA
ptg000162l	2110699	2111078	+	MTA_Mm	LTR	ERVL-MaLR	5	379	genome	18538	54	0.291294
ptg000162l	2111079	2111130	-	RMER6D	LTR	ERVK	9.6	51	genome	2719	NA	NA
ptg000162l	2111215	2111487	+	ORR1D1	LTR	ERVL-MaLR	24.9	272	genome	22351	5	0.0223704
ptg000162l	2112788	2112873	+	RMER15-int	LTR	ERVL	29.4	85	genome	3787	NA	NA
ptg000162l	2112880	2113232	+	RLTR31D_MM	LTR	ERVK	19.4	352	genome	5976	NA	NA
ptg000162l	2113730	2114112	+	ORR1C1	LTR	ERVL-MaLR	19.4	382	genome	8806	9	0.102203
ptg000162l	2114113	2115413	+	ORR1C1	LTR	ERVL-MaLR	22.5	1300	genome	8806	9	0.102203
ptg000162l	2115415	2115805	+	ORR1C1	LTR	ERVL-MaLR	21.7	390	genome	8806	9	0.102203
ptg000162l	2116105	2116445	-	MTEb	LTR	ERVL-MaLR	26.4	340	genome	10728	19	0.177107
ptg000162l	2120204	2120533	-	RLTR17B_Mm	LTR	ERVK	21.2	329	genome	47308	25	0.0528452
ptg000162l	2136509	2136975	+	RMER17C	LTR	ERVK	12.7	466	genome	6506	5	0.0768521
ptg000162l	2143021	2143370	-	MTEa	LTR	ERVL-MaLR	27.4	349	genome	16911	3	0.0177399
ptg000162l	2147900	2147952	+	MTE2b	LTR	ERVL-MaLR	13.2	52	genome	15476	NA	NA
ptg000162l	2148148	2148274	+	MTE2b	LTR	ERVL-MaLR	27.8	126	genome	15476	NA	NA
ptg000162l	2148622	2148969	-	MTEa	LTR	ERVL-MaLR	26.4	347	genome	16911	3	0.0177399
ptg000162l	2157603	2157617	+	ORR1B1-int	LTR	ERVL-MaLR	16.3	14	genome	71667	64	0.0893019
ptg000162l	2159581	2159748	+	ORR1G	LTR	ERVL-MaLR	25.7	167	genome	5292	8	0.151172
ptg000162l	2161092	2161566	-	MER67A	LTR	ERV1	30	474	genome	121	NA	NA
ptg000162l	2170280	2170422	-	UCON51	LTR		25.3	142	genome	10	NA	NA
ptg000162l	2171668	2171843	+	ORR1B1-int	LTR	ERVL-MaLR	20.6	175	genome	71667	64	0.0893019
ptg000162l	2172840	2173001	-	ORR1B1-int	LTR	ERVL-MaLR	18.5	161	genome	71667	64	0.0893019
ptg000162l	2180480	2180788	-	RLTR13D3A	LTR	ERVK	11.1	308	genome	262	1	0.381679
ptg000162l	2180810	2181020	-	MTEa	LTR	ERVL-MaLR	25.2	210	genome	16911	3	0.0177399
ptg000162l	2183995	2184278	+	RLTR17B_Mm	LTR	ERVK	26.8	283	genome	47308	25	0.0528452
ptg000162l	2183997	2184374	-	RLTR17B_Mm	LTR	ERVK	23.7	377	genome	47308	25	0.0528452
ptg000162l	2189038	2189323	+	MLT1A0	LTR	ERVL-MaLR	35.6	285	genome	6155	NA	NA
ptg000162l	2191748	2191836	+	LTR33B	LTR	ERVL	24.7	88	genome	97	NA	NA
ptg000162l	2193428	2193748	+	MTB	LTR	ERVL-MaLR	9.1	320	genome	7979	1	0.0125329
ptg000162l	2199454	2199600	+	MLT1B	LTR	ERVL-MaLR	26	146	genome	5679	3	0.0528262
ptg000162l	2200485	2200738	+	RMER17A	LTR	ERVK	7.9	253	genome	2139	8	0.374007
ptg000162l	2202633	2203175	+	RMER17A	LTR	ERVK	16.1	542	genome	2139	8	0.374007
ptg000162l	2206790	2207019	+	RMER15	LTR	ERVL	28.2	229	genome	13037	7	0.0536933
ptg000162l	2210321	2210677	-	RLTR15	LTR	ERVK	13.8	356	genome	2316	NA	NA
ptg000162l	2215610	2215728	-	RLTR31D_MM	LTR	ERVK	13.6	118	genome	5976	NA	NA
ptg000162l	2218514	2218647	-	RLTR17B_Mm	LTR	ERVK	19.4	133	genome	47308	25	0.0528452
ptg000162l	2218537	2218735	-	RLTR17B_Mm	LTR	ERVK	18.4	198	genome	47308	25	0.0528452
ptg000162l	2218817	2218876	-	RLTR20A4	LTR	ERVK	10	59	genome	12167	1	0.00821895
ptg000162l	2235178	2235479	+	ERVB7_1-LTR_MM	LTR	ERVK	11.2	301	genome	859	6	0.698487
ptg000162l	2240033	2240413	+	MTC	LTR	ERVL-MaLR	21.1	380	genome	25424	4	0.0157332
ptg000162l	2245285	2245666	+	MTB	LTR	ERVL-MaLR	7.1	381	genome	7979	1	0.0125329
ptg000162l	2250528	2250746	-	MLT1B	LTR	ERVL-MaLR	31.7	218	genome	5679	3	0.0528262
ptg000162l	2251614	2251748	+	RLTR17B_Mm	LTR	ERVK	25.9	134	genome	47308	25	0.0528452
ptg000162l	2251645	2251768	-	RLTR17B_Mm	LTR	ERVK	21.1	123	genome	47308	25	0.0528452
ptg000162l	2252363	2252759	+	RLTR9D	LTR	ERVK	9.6	396	genome	797	NA	NA
ptg000162l	2258302	2258633	+	ORR1B1	LTR	ERVL-MaLR	14.9	331	genome	17279	3	0.0173621
ptg000162l	2262906	2263430	-	RLTR16B_MM	LTR	ERVK	15.1	524	genome	1137	1	0.0879507
ptg000162l	2264841	2265217	+	MTC	LTR	ERVL-MaLR	19.1	376	genome	25424	4	0.0157332
ptg000162l	2266373	2266768	-	MTA_Mm	LTR	ERVL-MaLR	2.5	395	genome	18538	54	0.291294
ptg000162l	2282211	2282484	-	MTC	LTR	ERVL-MaLR	29.5	273	genome	25424	4	0.0157332
ptg000162l	2282618	2282702	+	ORR1D2	LTR	ERVL-MaLR	22.9	84	genome	15632	57	0.364637
ptg000162l	2294239	2294776	-	RLTR20B3	LTR	ERVK	22.1	537	genome	851	NA	NA
ptg000162l	2296029	2296258	-	LTR91	LTR		29.4	229	genome	69	NA	NA
ptg000162l	2302322	2302718	+	MTA_Mm	LTR	ERVL-MaLR	4.3	396	genome	18538	54	0.291294
ptg000162l	2309579	2309756	-	MTEa	LTR	ERVL-MaLR	30.7	177	genome	16911	3	0.0177399
ptg000162l	2314210	2314377	+	MLT2B4	LTR	ERVL	28	167	genome	1185	NA	NA
ptg000162l	2323980	2324186	-	MLT1E1	LTR	ERVL-MaLR	30.9	206	genome	343	NA	NA
ptg000162l	2324889	2325219	+	IAPEY3_LTR	LTR	ERVK	6.3	330	genome	597	NA	NA
ptg000162l	2325361	2325486	+	ERVL-B4-int	LTR	ERVL	33.4	125	genome	1240	NA	NA
ptg000162l	2325520	2325726	-	MTC	LTR	ERVL-MaLR	22.7	206	genome	25424	4	0.0157332
ptg000162l	2325844	2325882	-	MTC	LTR	ERVL-MaLR	28.4	38	genome	25424	4	0.0157332
ptg000162l	2325953	2325970	-	MTC	LTR	ERVL-MaLR	28.4	17	genome	25424	4	0.0157332
ptg000162l	2326011	2326128	-	MTC	LTR	ERVL-MaLR	28.4	117	genome	25424	4	0.0157332
ptg000162l	2326777	2326976	-	ERVL-B4-int	LTR	ERVL	28.6	199	genome	1240	NA	NA
ptg000162l	2327139	2327509	+	ORR1C2	LTR	ERVL-MaLR	21.4	370	genome	12029	NA	NA
ptg000162l	2327627	2327781	-	ERVL-B4-int	LTR	ERVL	28.6	154	genome	1240	NA	NA
ptg000162l	2331008	2331071	+	RLTR20A4	LTR	ERVK	23.4	63	genome	12167	1	0.00821895
ptg000162l	2341729	2341797	+	MYSERV16_I	LTR	ERVK	8.7	68	genome	2159	7	0.324224
ptg000162l	2344854	2345403	-	RLTR26	LTR	ERVK	12.5	549	genome	615	8	1.30081
ptg000162l	2353756	2354029	-	RMER15	LTR	ERVL	12.1	273	genome	13037	7	0.0536933
ptg000162l	2361406	2361796	-	MTC	LTR	ERVL-MaLR	20.2	390	genome	25424	4	0.0157332
ptg000162l	2363974	2364375	+	RLTR47	LTR	ERVK	13	401	genome	199	NA	NA
ptg000162l	2366450	2366794	-	ORR1A2	LTR	ERVL-MaLR	9	344	genome	16534	2	0.0120963
ptg000162l	2375839	2376202	-	ORR1D2	LTR	ERVL-MaLR	30.5	363	genome	15632	57	0.364637
ptg000162l	2394793	2395106	+	MTD	LTR	ERVL-MaLR	31.4	313	genome	48596	4	0.00823113
ptg000162l	2395115	2395484	+	ORR1C2	LTR	ERVL-MaLR	22.7	369	genome	12029	NA	NA
ptg000162l	2401577	2401750	-	RMER6D	LTR	ERVK	17.3	173	genome	2719	NA	NA
ptg000162l	2401861	2402078	-	RMER15	LTR	ERVL	31.1	217	genome	13037	7	0.0536933
ptg000162l	2402959	2403272	+	ORR1A2	LTR	ERVL-MaLR	13.1	313	genome	16534	2	0.0120963
ptg000162l	2403767	2403976	+	MTE2b	LTR	ERVL-MaLR	27.2	209	genome	15476	NA	NA
ptg000162l	2403993	2404557	-	RMER20B	LTR	ERVK	20.9	564	genome	1743	NA	NA
ptg000162l	2406775	2406835	+	ORR1A0	LTR	ERVL-MaLR	1.6	60	genome	2437	14	0.574477
ptg000162l	2406832	2406882	+	ORR1A0	LTR	ERVL-MaLR	3.9	50	genome	2437	14	0.574477
ptg000162l	2408501	2409409	-	RMER17D	LTR	ERVK	11.9	908	genome	956	NA	NA
ptg000162l	2412856	2413180	-	ORR1E	LTR	ERVL-MaLR	32.3	324	genome	19703	NA	NA
ptg000162l	2414376	2414724	+	MTEb	LTR	ERVL-MaLR	31.8	348	genome	10728	19	0.177107
ptg000162l	2416237	2416642	+	MTB_Mm	LTR	ERVL-MaLR	16.1	405	genome	5375	NA	NA
ptg000162l	2417272	2418071	-	RMER13A	LTR	ERVK	17.2	799	genome	1153	NA	NA
ptg000162l	2419748	2419805	+	RLTR20A4	LTR	ERVK	21.1	57	genome	12167	1	0.00821895
ptg000162l	2419945	2420063	+	RLTR17B_Mm	LTR	ERVK	16.8	118	genome	47308	25	0.0528452
ptg000162l	2425154	2425216	-	RLTR17	LTR	ERVK	23.8	62	genome	1236	2	0.161812
ptg000162l	2425185	2425429	-	RLTR16B_MM	LTR	ERVK	18	244	genome	1137	1	0.0879507
ptg000162l	2425414	2425524	-	RLTR16B_MM	LTR	ERVK	15.3	110	genome	1137	1	0.0879507
ptg000162l	2438846	2439171	+	IAPEY4_LTR	LTR	ERVK	0.9	325	genome	266	2	0.75188
ptg000162l	2439172	2446837	+	IAPEY4_I	LTR	ERVK	0.8	7665	genome	245	1	0.408163
ptg000162l	2446838	2447163	+	IAPEY4_LTR	LTR	ERVK	0.9	325	genome	266	2	0.75188
ptg000162l	2447556	2447742	-	MT2C_Mm	LTR	ERVL	11.3	186	genome	2281	2	0.0876808
ptg000162l	2448266	2448676	+	RLTR20A1	LTR	ERVK	16.1	410	genome	132	NA	NA
ptg000162l	2456013	2456212	+	RMER5	LTR	ERV1	25.7	199	genome	6488	13	0.20037
ptg000162l	2464422	2464817	+	MTA_Mm	LTR	ERVL-MaLR	2.8	395	genome	18538	54	0.291294
ptg000162l	2476288	2476580	+	RMER17A	LTR	ERVK	10.2	292	genome	2139	8	0.374007
ptg000162l	2476745	2477116	+	RMER17A	LTR	ERVK	19.1	371	genome	2139	8	0.374007
ptg000162l	2480329	2480721	+	RLTR9A3B	LTR	ERVK	13.8	392	genome	330	NA	NA
ptg000162l	2480724	2481048	+	ERVB4_1B-I_MM	LTR	ERVK	26.5	324	genome	1069	7	0.654818
ptg000162l	2481234	2481800	+	ERVB4_1B-I_MM	LTR	ERVK	17.6	566	genome	1069	7	0.654818
ptg000162l	2481801	2482158	+	IAPEY2_LTR	LTR	ERVK	5	357	genome	1044	13	1.24521
ptg000162l	2482159	2482793	+	RMER16-int	LTR	ERVK	17.3	634	genome	2395	17	0.709812
ptg000162l	2482812	2483363	+	RMER16-int	LTR	ERVK	18.2	551	genome	2395	17	0.709812
ptg000162l	2483343	2485405	+	RMER16-int	LTR	ERVK	14.8	2062	genome	2395	17	0.709812
ptg000162l	2485417	2485466	+	RLTR9A3B	LTR	ERVK	12	49	genome	330	NA	NA
ptg000162l	2488951	2489331	+	MTD	LTR	ERVL-MaLR	25.4	380	genome	48596	4	0.00823113
ptg000162l	2490558	2490849	+	ORR1A4	LTR	ERVL-MaLR	16.6	291	genome	9048	1	0.0110522
ptg000162l	2490981	2491543	-	RLTR16B_MM	LTR	ERVK	22.9	562	genome	1137	1	0.0879507
ptg000162l	2493376	2494146	-	RMER13A1	LTR	ERVK	25.2	770	genome	1148	NA	NA
ptg000162l	2494714	2495055	-	ORR1D1	LTR	ERVL-MaLR	25	341	genome	22351	5	0.0223704
ptg000162l	2497399	2497764	+	ORR1B1	LTR	ERVL-MaLR	18.3	365	genome	17279	3	0.0173621
ptg000162l	2502028	2502288	-	MER57D	LTR	ERV1	25.6	260	genome	177	NA	NA
ptg000162l	2503827	2503848	-	RLTR20C1_MM	LTR	ERVK	13.6	21	genome	5470	1	0.0182815
ptg000162l	2504033	2504068	-	RLTR20C1_MM	LTR	ERVK	13.6	35	genome	5470	1	0.0182815
ptg000162l	2505700	2505778	+	RLTR17B_Mm	LTR	ERVK	17.9	78	genome	47308	25	0.0528452
ptg000162l	2506110	2506124	-	MMERGLN-int	LTR	ERV1	32.2	14	genome	1078	2	0.185529
ptg000162l	2506125	2506227	-	ERVB5_1-I_MM	LTR	ERVK	26.7	102	genome	296	NA	NA
ptg000162l	2506668	2507073	-	RMER17C	LTR	ERVK	13.7	405	genome	6506	5	0.0768521
ptg000162l	2507461	2507720	-	RMER17C2	LTR	ERVK	23.4	259	genome	2924	2	0.0683995
ptg000162l	2508515	2508589	-	MMERGLN-int	LTR	ERV1	26.7	74	genome	1078	2	0.185529
ptg000162l	2508859	2508987	-	MuRRS4-int	LTR	ERV1	28.7	128	genome	773	16	2.06986
ptg000162l	2509297	2509554	-	MuRRS4-int	LTR	ERV1	32.7	257	genome	773	16	2.06986
ptg000162l	2509567	2509873	-	ORR1A2	LTR	ERVL-MaLR	9.8	306	genome	16534	2	0.0120963
ptg000162l	2510504	2510589	-	MuRRS4-int	LTR	ERV1	29.4	85	genome	773	16	2.06986
ptg000162l	2511169	2511223	-	RLTR20C1_MM	LTR	ERVK	14.6	54	genome	5470	1	0.0182815
ptg000162l	2512080	2512371	-	RLTR25B	LTR	ERVK	17.7	291	genome	2507	16	0.638213
ptg000162l	2520971	2521343	-	ORR1B1	LTR	ERVL-MaLR	20.8	372	genome	17279	3	0.0173621
ptg000162l	2522272	2522814	+	RLTR30D2_MM	LTR	ERV1	14.7	542	genome	753	NA	NA
ptg000162l	2527816	2528165	+	ORR1D1	LTR	ERVL-MaLR	25.8	349	genome	22351	5	0.0223704
ptg000162l	2530147	2530660	-	MLT1J-int	LTR	ERVL-MaLR	31.6	513	genome	161	NA	NA
ptg000162l	2531043	2531338	-	ORR1B2	LTR	ERVL-MaLR	14.1	295	genome	9245	NA	NA
ptg000162l	2531474	2531547	-	MYSERV6-int	LTR	ERVK	16.2	73	genome	11246	45	0.400142
ptg000162l	2531547	2531600	-	ORR1B2	LTR	ERVL-MaLR	13	53	genome	9245	NA	NA
ptg000162l	2534380	2534955	-	RLTR20B3	LTR	ERVK	19.5	575	genome	851	NA	NA
ptg000162l	2546284	2546328	+	MTA_Mm	LTR	ERVL-MaLR	11.1	44	genome	18538	54	0.291294
ptg000162l	2548208	2549007	+	RLTR40	LTR	ERVK	26.7	799	genome	2387	58	2.42983
ptg000162l	2554316	2554734	+	RLTR53_Mm	LTR	ERVK	20.3	418	genome	442	NA	NA
ptg000162l	2562003	2562348	+	ORR1A0	LTR	ERVL-MaLR	4	345	genome	2437	14	0.574477
ptg000162l	2562349	2564473	+	ORR1A0	LTR	ERVL-MaLR	7	2124	genome	2437	14	0.574477
ptg000162l	2565472	2565530	+	RLTR17B_Mm	LTR	ERVK	11.9	58	genome	47308	25	0.0528452
ptg000162l	2577316	2577381	+	RMER12C	LTR	ERVK	14.1	65	genome	7405	5	0.0675219
ptg000162l	2581541	2581776	+	ERV3-16A3_I	LTR	ERVL	34	235	genome	708	NA	NA
ptg000162l	2586760	2587031	+	LTR16C	LTR	ERVL	31.8	271	genome	502	NA	NA
ptg000162l	2593343	2593761	+	BGLII_B	LTR	ERVK	15.3	418	genome	1026	19	1.85185
ptg000162l	2593871	2594178	+	RLTR20C2_MM	LTR	ERVK	21.8	307	genome	3905	NA	NA
ptg000162l	2594488	2594600	+	RLTR20C2_MM	LTR	ERVK	21.2	112	genome	3905	NA	NA
ptg000162l	2594598	2594891	+	RMER16-int	LTR	ERVK	18.1	293	genome	2395	17	0.709812
ptg000162l	2594891	2595266	+	MMERVK9E_I	LTR	ERVK	25	375	genome	1510	4	0.264901
ptg000162l	2595310	2595416	+	MMERVK9E_I	LTR	ERVK	27.3	106	genome	1510	4	0.264901
ptg000162l	2595455	2595485	+	MMERVK9E_I	LTR	ERVK	27.3	30	genome	1510	4	0.264901
ptg000162l	2595470	2595790	+	RLTR9A3	LTR	ERVK	11.9	320	genome	751	NA	NA
ptg000162l	2597990	2598873	-	RLTR13B1	LTR	ERVK	7.8	883	genome	582	NA	NA
ptg000162l	2601064	2601863	-	RMER6C	LTR	ERVK	20.2	799	genome	5435	2	0.0367985
ptg000162l	2605114	2605216	-	MTEa	LTR	ERVL-MaLR	27.9	102	genome	16911	3	0.0177399
ptg000162l	2605696	2605797	+	RMER6C	LTR	ERVK	13.7	101	genome	5435	2	0.0367985
ptg000162l	2605782	2605909	+	MT2B	LTR	ERVL	24.6	127	genome	11378	11	0.0966778
ptg000162l	2605860	2605876	+	ORR1B1-int	LTR	ERVL-MaLR	16.3	16	genome	71667	64	0.0893019
ptg000162l	2605977	2606352	+	RMER6C	LTR	ERVK	23.1	375	genome	5435	2	0.0367985
ptg000162l	2611156	2611339	+	ORR1A1	LTR	ERVL-MaLR	6.5	183	genome	4845	4	0.0825593
ptg000162l	2629634	2629884	-	MTA_Mm	LTR	ERVL-MaLR	6.5	250	genome	18538	54	0.291294
ptg000162l	2631797	2631975	-	MTE2b	LTR	ERVL-MaLR	24.1	178	genome	15476	NA	NA
ptg000162l	2634450	2634837	-	RLTR10	LTR	ERVK	6	387	genome	2828	3	0.106082
ptg000162l	2634840	2635836	-	RLTR10-int	LTR	ERVK	1.4	996	genome	2604	6	0.230415
ptg000162l	2635916	2636935	-	RLTR10-int	LTR	ERVK	4.1	1019	genome	2604	6	0.230415
ptg000162l	2636938	2637325	-	RLTR10	LTR	ERVK	6	387	genome	2828	3	0.106082
ptg000162l	2641915	2642236	-	MTC	LTR	ERVL-MaLR	20.1	321	genome	25424	4	0.0157332
ptg000162l	2644177	2644690	+	MLTR31A_MM	LTR	ERVK	12.9	513	genome	313	NA	NA
ptg000162l	2646307	2646354	+	RLTR17B_Mm	LTR	ERVK	12.5	47	genome	47308	25	0.0528452
ptg000162l	2647608	2648171	+	RMER20B	LTR	ERVK	23.5	563	genome	1743	NA	NA
ptg000162l	2656312	2656657	-	RLTR9A2	LTR	ERVK	11.2	345	genome	248	NA	NA
ptg000162l	2658834	2658910	-	RMER13A1	LTR	ERVK	24.4	76	genome	1148	NA	NA
ptg000162l	2658935	2659365	-	RMER13A1	LTR	ERVK	18.6	430	genome	1148	NA	NA
ptg000162l	2659378	2659434	-	RLTR26D_MM	LTR	ERVK	17.8	56	genome	250	NA	NA
ptg000162l	2659435	2659857	-	RLTR11B	LTR	ERVK	15.9	422	genome	1084	6	0.553506
ptg000162l	2665595	2665905	-	MTE2b	LTR	ERVL-MaLR	28.9	310	genome	15476	NA	NA
ptg000162l	2668921	2669070	+	MER21B	LTR	ERVL	32.9	149	genome	1148	NA	NA
ptg000162l	2674793	2675164	-	ORR1B1	LTR	ERVL-MaLR	22.3	371	genome	17279	3	0.0173621
ptg000162l	2677447	2677659	+	RLTR31A_Mm	LTR	ERVK	17.3	212	genome	240	NA	NA
ptg000162l	2677660	2678197	-	RLTR1B	LTR	ERV1	11.6	537	genome	932	1	0.107296
ptg000162l	2678200	2678316	+	MLTR31E_MM	LTR	ERVK	10.9	116	genome	147	NA	NA
ptg000162l	2678503	2678733	+	MLTR31E_MM	LTR	ERVK	18.8	230	genome	147	NA	NA
ptg000162l	2679089	2679478	+	RLTR9A2	LTR	ERVK	13.7	389	genome	248	NA	NA
ptg000162l	2682801	2682986	-	MLT2C1	LTR	ERVL	31.6	185	genome	546	NA	NA
ptg000162l	2695800	2696031	+	ORR1D1	LTR	ERVL-MaLR	28.1	231	genome	22351	5	0.0223704
ptg000162l	2696552	2696659	-	RLTR31D_MM	LTR	ERVK	21.9	107	genome	5976	NA	NA
ptg000162l	2696877	2697020	+	ORR1D1	LTR	ERVL-MaLR	29.2	143	genome	22351	5	0.0223704
ptg000162l	2697106	2697804	+	ORR1D1	LTR	ERVL-MaLR	28.6	698	genome	22351	5	0.0223704
ptg000162l	2697864	2697938	+	ORR1D1	LTR	ERVL-MaLR	18.9	74	genome	22351	5	0.0223704
ptg000162l	2698601	2698719	+	ORR1D1	LTR	ERVL-MaLR	20.5	118	genome	22351	5	0.0223704
ptg000162l	2698720	2699105	+	RLTR8	LTR	ERVK	8.3	385	genome	248	NA	NA
ptg000162l	2699106	2699298	+	ORR1D1	LTR	ERVL-MaLR	20.7	192	genome	22351	5	0.0223704
ptg000162l	2699300	2699492	+	ORR1D1	LTR	ERVL-MaLR	23.4	192	genome	22351	5	0.0223704
ptg000162l	2700291	2700345	+	RLTR20A4	LTR	ERVK	9.3	54	genome	12167	1	0.00821895
ptg000162l	2700394	2700413	+	RLTR20A4	LTR	ERVK	9.3	19	genome	12167	1	0.00821895
ptg000162l	2710444	2710791	-	MTC	LTR	ERVL-MaLR	24.1	347	genome	25424	4	0.0157332
ptg000162l	2712111	2712388	+	LTR40b	LTR	ERVL	28.6	277	genome	317	NA	NA
ptg000162l	2712879	2713957	-	RLTR25A	LTR	ERVK	17.1	1078	genome	2174	18	0.827967
ptg000162l	2715000	2715396	+	MTA_Mm	LTR	ERVL-MaLR	6.1	396	genome	18538	54	0.291294
ptg000162l	2715485	2715707	-	MLTR31FA_MM	LTR	ERVK	21.2	222	genome	579	NA	NA
ptg000162l	2715706	2716119	-	MLTR31A_MM	LTR	ERVK	15.7	413	genome	313	NA	NA
ptg000162l	2716288	2716381	-	MLTR31A_MM	LTR	ERVK	15.7	93	genome	313	NA	NA
ptg000162l	2716382	2716610	+	RMER3D-int	LTR	ERVK	9.2	228	genome	2331	6	0.2574
ptg000162l	2716684	2717085	+	MLTR31FA_MM	LTR	ERVK	21.8	401	genome	579	NA	NA
ptg000162l	2717298	2717607	+	ORR1A2	LTR	ERVL-MaLR	16.4	309	genome	16534	2	0.0120963
ptg000162l	2717926	2718048	-	ORR1F	LTR	ERVL-MaLR	28.5	122	genome	14518	15	0.10332
ptg000162l	2719971	2720287	+	RLTR15	LTR	ERVK	22.9	316	genome	2316	NA	NA
ptg000162l	2720699	2720790	-	RLTR20B5_MM	LTR	ERVK	14.8	91	genome	796	NA	NA
ptg000162l	2720789	2721111	+	RLTR20B3A_MM	LTR	ERVK	22.9	322	genome	623	2	0.321027
ptg000162l	2723595	2723944	-	RMER17D2	LTR	ERVK	15.1	349	genome	1585	6	0.378549
ptg000162l	2724014	2724304	-	RMER17D2	LTR	ERVK	15.1	290	genome	1585	6	0.378549
ptg000162l	2724347	2724492	-	RMER17D2	LTR	ERVK	15.1	145	genome	1585	6	0.378549
ptg000162l	2731872	2732201	+	MTC	LTR	ERVL-MaLR	17.1	329	genome	25424	4	0.0157332
ptg000162l	2732744	2733410	-	RMER13A2	LTR	ERVK	24	666	genome	1402	NA	NA
ptg000162l	2733455	2733513	-	RLTR26D_MM	LTR	ERVK	15.2	58	genome	250	NA	NA
ptg000162l	2742203	2742242	-	MT2A	LTR	ERVL	30.4	39	genome	7483	22	0.294
ptg000162l	2742319	2742775	-	MT2A	LTR	ERVL	30.4	456	genome	7483	22	0.294
ptg000162l	2758462	2758795	-	ORR1A2	LTR	ERVL-MaLR	16.3	333	genome	16534	2	0.0120963
ptg000162l	2763224	2763711	+	RLTR20B3	LTR	ERVK	17	487	genome	851	NA	NA
ptg000162l	2763773	2763860	+	RLTR20B3	LTR	ERVK	17	87	genome	851	NA	NA
ptg000162l	2764022	2764230	-	MERVL_2A-int	LTR	ERVL	19.5	208	genome	3907	NA	NA
ptg000162l	2765701	2766353	-	MERVL_2A-int	LTR	ERVL	22	652	genome	3907	NA	NA
ptg000162l	2767847	2768173	+	IAPEY_LTR	LTR	ERVK	7	326	genome	475	NA	NA
ptg000162l	2768174	2769534	+	IAPEy-int	LTR	ERVK	10.1	1360	genome	690	6	0.869565
ptg000162l	2769554	2774303	+	IAPEy-int	LTR	ERVK	4.8	4749	genome	690	6	0.869565
ptg000162l	2774304	2774629	+	IAPEY_LTR	LTR	ERVK	5.5	325	genome	475	NA	NA
ptg000162l	2779127	2779175	-	RLTR31D_MM	LTR	ERVK	3.7	48	genome	5976	NA	NA
ptg000162l	2779708	2779804	+	RMER17A	LTR	ERVK	11.3	96	genome	2139	8	0.374007
ptg000162l	2785306	2785650	+	MTE2b	LTR	ERVL-MaLR	28.9	344	genome	15476	NA	NA
ptg000162l	2795074	2795664	+	RMER15	LTR	ERVL	23.7	590	genome	13037	7	0.0536933
ptg000162l	2797483	2797754	+	MURVY-LTR	LTR	ERV1	9.3	271	genome	713	NA	NA
ptg000162l	2797819	2798018	+	MURVY-LTR	LTR	ERV1	9.3	199	genome	713	NA	NA
ptg000162l	2810211	2810808	+	RMER19B2	LTR	ERVK	19	597	genome	2384	NA	NA
ptg000162l	2835290	2835350	-	RLTR31D_MM	LTR	ERVK	1.6	60	genome	5976	NA	NA
ptg000162l	2841906	2842247	+	ORR1B1	LTR	ERVL-MaLR	16.1	341	genome	17279	3	0.0173621
ptg000162l	2842398	2842452	+	ORR1B1	LTR	ERVL-MaLR	14.6	54	genome	17279	3	0.0173621
ptg000162l	2843162	2843915	-	RMER13A2	LTR	ERVK	21.6	753	genome	1402	NA	NA
ptg000162l	2846537	2846728	-	ORR1D1	LTR	ERVL-MaLR	27.3	191	genome	22351	5	0.0223704
ptg000162l	2846792	2846964	-	ORR1D1	LTR	ERVL-MaLR	18.5	172	genome	22351	5	0.0223704
ptg000162l	2854090	2854582	+	MT2_Mm	LTR	ERVL	2	492	genome	1962	1	0.0509684
ptg000162l	2854583	2860066	+	MERVL-int	LTR	ERVL	0.8	5483	genome	930	NA	NA
ptg000162l	2860067	2860506	+	MT2_Mm	LTR	ERVL	6.9	439	genome	1962	1	0.0509684
ptg000162l	2866840	2866886	+	RMER15	LTR	ERVL	10.6	46	genome	13037	7	0.0536933
ptg000162l	2866894	2867392	-	RLTR18	LTR	ERVK	22.4	498	genome	468	NA	NA
ptg000162l	2876500	2876777	+	MER110	LTR	ERV1	33.5	277	genome	70	NA	NA
ptg000162l	2877141	2877252	-	RMER17B	LTR	ERVK	23.4	111	genome	2178	5	0.229568
ptg000162l	2878830	2878879	+	RMER10A	LTR	ERVL	16.3	49	genome	4051	17	0.419649
ptg000162l	2885642	2885757	-	RLTR17B_Mm	LTR	ERVK	23	115	genome	47308	25	0.0528452
ptg000162l	2902379	2902608	-	ORR1D2	LTR	ERVL-MaLR	24.2	229	genome	15632	57	0.364637
ptg000162l	2904155	2904531	+	RMER17B2	LTR	ERVK	22.8	376	genome	1865	14	0.75067
ptg000162l	2904613	2905252	+	RMER17B2	LTR	ERVK	23	639	genome	1865	14	0.75067
ptg000162l	2905266	2905447	+	RMER17A-int	LTR	ERVK	26.7	181	genome	505	NA	NA
ptg000162l	2906264	2906724	-	RMER6C	LTR	ERVK	20.8	460	genome	5435	2	0.0367985
ptg000162l	2911828	2912679	-	RMER17A2	LTR	ERVK	14.3	851	genome	1574	NA	NA
ptg000162l	2917410	2917475	+	RLTR17B_Mm	LTR	ERVK	10.6	65	genome	47308	25	0.0528452
ptg000162l	2919905	2920189	+	ORR1F	LTR	ERVL-MaLR	34.5	284	genome	14518	15	0.10332
ptg000162l	2922481	2922891	-	MTC	LTR	ERVL-MaLR	26	410	genome	25424	4	0.0157332
ptg000162l	2924953	2925402	+	ERVB5_2-LTR_MM	LTR	ERVK	8.1	449	genome	233	NA	NA
ptg000162l	2928852	2929281	-	RLTR10C	LTR	ERVK	3	429	genome	1972	3	0.15213
ptg000162l	2930265	2930622	+	ERVB7_2-LTR_MM	LTR	ERVK	8.7	357	genome	439	1	0.22779
ptg000162l	2934805	2935913	+	MYSERV16_I	LTR	ERVK	15.1	1108	genome	2159	7	0.324224
ptg000162l	2936409	2936836	+	MYSERV16_I	LTR	ERVK	16.6	427	genome	2159	7	0.324224
ptg000162l	2936897	2937313	+	RLTR20C2_MM	LTR	ERVK	19.9	416	genome	3905	NA	NA
ptg000162l	2938902	2938956	-	MTD	LTR	ERVL-MaLR	16.4	54	genome	48596	4	0.00823113
ptg000162l	2939507	2939707	-	BGLII_Mus	LTR	ERVK	15.4	200	genome	622	NA	NA
ptg000162l	2939777	2939965	-	BGLII_Mus	LTR	ERVK	15.4	188	genome	622	NA	NA
ptg000162l	2939966	2940920	-	RMER3D-int	LTR	ERVK	15.1	954	genome	2331	6	0.2574
ptg000162l	2940895	2940957	-	RMER3D-int	LTR	ERVK	16.4	62	genome	2331	6	0.2574
ptg000162l	2941735	2941832	-	MTC	LTR	ERVL-MaLR	18.7	97	genome	25424	4	0.0157332
ptg000162l	2942462	2942800	-	RMER17A	LTR	ERVK	17.1	338	genome	2139	8	0.374007
ptg000162l	2942898	2943192	-	RMER17A	LTR	ERVK	12.1	294	genome	2139	8	0.374007
ptg000162l	2943295	2943474	+	RMER10A	LTR	ERVL	25.6	179	genome	4051	17	0.419649
ptg000162l	2943929	2944158	+	RMER10A	LTR	ERVL	23.7	229	genome	4051	17	0.419649
ptg000162l	2945295	2945430	+	RLTR17B_Mm	LTR	ERVK	24.1	135	genome	47308	25	0.0528452
ptg000162l	2951397	2951804	-	RLTR20C2_MM	LTR	ERVK	16.7	407	genome	3905	NA	NA
ptg000162l	2952676	2953117	+	RMER17A2	LTR	ERVK	14.1	441	genome	1574	NA	NA
ptg000162l	2953211	2953520	+	RMER17A2	LTR	ERVK	17.5	309	genome	1574	NA	NA
ptg000162l	2955125	2955415	-	ORR1D2	LTR	ERVL-MaLR	28.4	290	genome	15632	57	0.364637
ptg000162l	2956433	2956736	+	RMER17B	LTR	ERVK	15.1	303	genome	2178	5	0.229568
ptg000162l	2962401	2963050	+	RMER17B	LTR	ERVK	17.1	649	genome	2178	5	0.229568
ptg000162l	2966357	2966767	-	RMER19C	LTR	ERVK	23.2	410	genome	3081	NA	NA
ptg000162l	2966771	2966826	-	RLTR17B_Mm	LTR	ERVK	16.7	55	genome	47308	25	0.0528452
ptg000162l	2966920	2966934	-	RLTR17B_Mm	LTR	ERVK	16.7	14	genome	47308	25	0.0528452
ptg000162l	2966936	2967040	-	RMER19B	LTR	ERVK	16.8	104	genome	5546	NA	NA
ptg000162l	2980542	2980980	-	RLTR30E_MM	LTR	ERV1	15.5	438	genome	293	NA	NA
ptg000162l	2984703	2984789	+	RLTR31D_MM	LTR	ERVK	4.7	86	genome	5976	NA	NA
ptg000162l	2985557	2986080	+	RLTR20B2	LTR	ERVK	21.5	523	genome	934	NA	NA
ptg000162l	2991987	2992326	+	ORR1B1	LTR	ERVL-MaLR	18.1	339	genome	17279	3	0.0173621
ptg000162l	2992396	2992453	+	ORR1B1	LTR	ERVL-MaLR	18.1	57	genome	17279	3	0.0173621
ptg000162l	2993939	2994046	+	RMER6C	LTR	ERVK	14.8	107	genome	5435	2	0.0367985
ptg000162l	2994033	2994153	+	MT2B	LTR	ERVL	17.6	120	genome	11378	11	0.0966778
ptg000162l	2994052	2994105	+	MLTR25A	LTR	ERVK	30	53	genome	1663	NA	NA
ptg000162l	2994106	2994193	+	ORR1B1	LTR	ERVL-MaLR	17.1	87	genome	17279	3	0.0173621
ptg000162l	2994227	2994598	+	RMER6C	LTR	ERVK	17.1	371	genome	5435	2	0.0367985
ptg000162l	2995585	2995977	-	MTA_Mm	LTR	ERVL-MaLR	7.2	392	genome	18538	54	0.291294
ptg000162l	2997370	2997872	-	LTRIS2	LTR	ERV1	6.6	502	genome	1475	14	0.949153
ptg000162l	3002064	3002498	-	RLTR22_Mur	LTR	ERVK	20.9	434	genome	2362	4	0.169348
ptg000162l	3002527	3002822	-	RLTR22_Mur	LTR	ERVK	20.9	295	genome	2362	4	0.169348
ptg000162l	3002912	3003694	-	RLTR22_Mur	LTR	ERVK	19.8	782	genome	2362	4	0.169348
ptg000162l	3017963	3018072	+	LTR108d_Mam	LTR	ERVL	33.6	109	genome	13	NA	NA
ptg000162l	3019246	3019513	-	RMER19C	LTR	ERVK	22.8	267	genome	3081	NA	NA
ptg000162l	3024847	3025202	-	MTB	LTR	ERVL-MaLR	9	355	genome	7979	1	0.0125329
ptg000162l	3030255	3030645	-	ORR1B1	LTR	ERVL-MaLR	20.3	390	genome	17279	3	0.0173621
ptg000162l	3030806	3031085	-	IAPEY3_LTR	LTR	ERVK	12.1	279	genome	597	NA	NA
ptg000162l	3031094	3032032	-	IAPEY3-int	LTR	ERVK	10.7	938	genome	981	12	1.22324
ptg000162l	3032023	3032477	-	IAPEY3-int	LTR	ERVK	5.7	454	genome	981	12	1.22324
ptg000162l	3032465	3032915	-	IAPEY3-int	LTR	ERVK	8.1	450	genome	981	12	1.22324
ptg000162l	3033171	3033312	-	IAPEY3-int	LTR	ERVK	7.4	141	genome	981	12	1.22324
ptg000162l	3033284	3035019	-	ERVB4_1B-I_MM	LTR	ERVK	3.9	1735	genome	1069	7	0.654818
ptg000162l	3035019	3035063	-	ERVB4_1B-I_MM	LTR	ERVK	4.4	44	genome	1069	7	0.654818
ptg000162l	3035064	3035179	-	IAPEY3-int	LTR	ERVK	13.6	115	genome	981	12	1.22324
ptg000162l	3035161	3035459	-	IAPEY3-int	LTR	ERVK	11.5	298	genome	981	12	1.22324
ptg000162l	3035459	3035613	-	IAPEY3-int	LTR	ERVK	7.7	154	genome	981	12	1.22324
ptg000162l	3035622	3035906	-	IAPEY3_LTR	LTR	ERVK	13	284	genome	597	NA	NA
ptg000162l	3036549	3036715	-	ORR1F	LTR	ERVL-MaLR	35.4	166	genome	14518	15	0.10332
ptg000162l	3036854	3037235	+	MTA_Mm	LTR	ERVL-MaLR	8.4	381	genome	18538	54	0.291294
ptg000162l	3037859	3038703	-	RMER19B	LTR	ERVK	17.3	844	genome	5546	NA	NA
ptg000162l	3041428	3041615	-	ORR1A1	LTR	ERVL-MaLR	11.9	187	genome	4845	4	0.0825593
ptg000162l	3041584	3041943	-	ORR1A1	LTR	ERVL-MaLR	16.1	359	genome	4845	4	0.0825593
ptg000162l	3041904	3042048	-	MT2B	LTR	ERVL	22	144	genome	11378	11	0.0966778
ptg000162l	3041948	3042112	-	RLTR25A	LTR	ERVK	24.8	164	genome	2174	18	0.827967
ptg000162l	3041972	3042374	-	ORR1A1	LTR	ERVL-MaLR	22.1	402	genome	4845	4	0.0825593
ptg000162l	3045136	3045361	-	ORR1A1	LTR	ERVL-MaLR	19	225	genome	4845	4	0.0825593
ptg000162l	3045364	3045709	-	ORR1A1	LTR	ERVL-MaLR	20.4	345	genome	4845	4	0.0825593
ptg000162l	3046502	3046620	-	MT2B	LTR	ERVL	21.1	118	genome	11378	11	0.0966778
ptg000162l	3048774	3049163	+	MYSERV16_I	LTR	ERVK	17.9	389	genome	2159	7	0.324224
ptg000162l	3049164	3049541	+	BGLII_B	LTR	ERVK	16.4	377	genome	1026	19	1.85185
ptg000162l	3049581	3049677	-	MTC	LTR	ERVL-MaLR	28.9	96	genome	25424	4	0.0157332
ptg000162l	3049876	3049968	+	RLTR31D_MM	LTR	ERVK	11.8	92	genome	5976	NA	NA
ptg000162l	3057079	3057205	+	RLTR30B_MM	LTR	ERV1	18.1	126	genome	270	NA	NA
ptg000162l	3057260	3057585	+	RLTR30B_MM	LTR	ERV1	18.1	325	genome	270	NA	NA
ptg000162l	3058297	3058384	+	RLTR31D_MM	LTR	ERVK	2.4	87	genome	5976	NA	NA
ptg000162l	3070971	3072027	-	ORR1D1	LTR	ERVL-MaLR	25.6	1056	genome	22351	5	0.0223704
ptg000162l	3072028	3072368	-	ORR1D1	LTR	ERVL-MaLR	26.8	340	genome	22351	5	0.0223704
ptg000162l	3073748	3074147	+	MT2B1	LTR	ERVL	23.7	399	genome	7393	NA	NA
ptg000162l	3076026	3076149	-	RMER15	LTR	ERVL	30.3	123	genome	13037	7	0.0536933
ptg000162l	3084903	3085034	+	RMER19B2	LTR	ERVK	18.2	131	genome	2384	NA	NA
ptg000162l	3090860	3091724	+	RLTR13D3	LTR	ERVK	11.2	864	genome	287	22	7.66551
ptg000162l	3095761	3095837	-	MTE2b	LTR	ERVL-MaLR	29.9	76	genome	15476	NA	NA
ptg000162l	3100593	3100698	+	RMER6C	LTR	ERVK	9.5	105	genome	5435	2	0.0367985
ptg000162l	3100687	3100760	+	MT2B	LTR	ERVL	17.6	73	genome	11378	11	0.0966778
ptg000162l	3100862	3101280	+	RMER6A	LTR	ERVK	18.6	418	genome	4625	108	2.33514
ptg000162l	3101294	3101809	+	RLTR11A	LTR	ERVK	22.4	515	genome	2790	NA	NA
ptg000162l	3101928	3102200	-	MTEb	LTR	ERVL-MaLR	31.9	272	genome	10728	19	0.177107
ptg000162l	3106074	3106399	+	ORR1A2	LTR	ERVL-MaLR	13.5	325	genome	16534	2	0.0120963
ptg000162l	3106749	3107074	+	BGLII	LTR	ERVK	10.6	325	genome	2117	6	0.28342
ptg000162l	3108472	3109512	-	RLTR13D5	LTR	ERVK	8.7	1040	genome	507	1	0.197239
ptg000162l	3109659	3109713	+	RLTR20C1_MM	LTR	ERVK	18.2	54	genome	5470	1	0.0182815
ptg000162l	3109877	3110006	-	MLT2B4	LTR	ERVL	30	129	genome	1185	NA	NA
ptg000162l	3111337	3111477	-	ORR1A3-int	LTR	ERVL-MaLR	21.7	140	genome	9825	16	0.16285
ptg000162l	3116600	3116937	-	ORR1A2	LTR	ERVL-MaLR	9.4	337	genome	16534	2	0.0120963
ptg000162l	3121291	3121372	+	RLTR20A4	LTR	ERVK	24.1	81	genome	12167	1	0.00821895
ptg000162l	3122966	3123324	+	MTE2b	LTR	ERVL-MaLR	31.4	358	genome	15476	NA	NA
ptg000162l	3123555	3124146	+	RLTR17	LTR	ERVK	17.5	591	genome	1236	2	0.161812
ptg000162l	3128712	3129135	+	BGLII	LTR	ERVK	7.5	423	genome	2117	6	0.28342
ptg000162l	3129291	3129416	+	ORR1E	LTR	ERVL-MaLR	27.8	125	genome	19703	NA	NA
ptg000162l	3130291	3130418	+	RMER17A2	LTR	ERVK	12	127	genome	1574	NA	NA
ptg000162l	3139820	3140118	+	RLTR34C_MM	LTR	ERVK	15.2	298	genome	381	NA	NA
ptg000162l	3142282	3143387	-	MLTR25A	LTR	ERVK	15.7	1105	genome	1663	NA	NA
ptg000162l	3149476	3149661	+	ERVL-int	LTR	ERVL	33	185	genome	1005	NA	NA
ptg000162l	3150849	3151924	-	RLTR13D3	LTR	ERVK	11.4	1075	genome	287	22	7.66551
ptg000162l	3151934	3152373	-	ERVB2_1A-I_MM	LTR	ERVK	16.8	439	genome	269	NA	NA
ptg000162l	3152345	3152707	-	RMER16-int	LTR	ERVK	13.3	362	genome	2395	17	0.709812
ptg000162l	3152708	3153102	-	MTA_Mm	LTR	ERVL-MaLR	2.8	394	genome	18538	54	0.291294
ptg000162l	3153103	3153420	-	RMER16-int	LTR	ERVK	11.5	317	genome	2395	17	0.709812
ptg000162l	3153605	3153922	-	RMER16-int	LTR	ERVK	13.7	317	genome	2395	17	0.709812
ptg000162l	3153894	3153972	-	ERVB2_1-I_MM	LTR	ERVK	15.2	78	genome	106	NA	NA
ptg000162l	3153975	3154086	-	ERVB2_1-I_MM	LTR	ERVK	13	111	genome	106	NA	NA
ptg000162l	3154200	3155337	-	ERVB2_1-I_MM	LTR	ERVK	13.2	1137	genome	106	NA	NA
ptg000162l	3155463	3155562	-	MLT1A1	LTR	ERVL-MaLR	32	99	genome	5835	NA	NA
ptg000162l	3155950	3156006	+	IAPEY3_LTR	LTR	ERVK	8.8	56	genome	597	NA	NA
ptg000162l	3156278	3156573	+	IAPEY3_LTR	LTR	ERVK	5.8	295	genome	597	NA	NA
ptg000162l	3160946	3161604	-	ORR1C1	LTR	ERVL-MaLR	23.1	658	genome	8806	9	0.102203
ptg000162l	3162802	3163323	-	ORR1C1	LTR	ERVL-MaLR	20.2	521	genome	8806	9	0.102203
ptg000162l	3163331	3163735	-	ORR1C1	LTR	ERVL-MaLR	22.3	404	genome	8806	9	0.102203
ptg000162l	3168771	3168863	-	RLTR20C	LTR	ERVK	22.5	92	genome	347	NA	NA
ptg000162l	3168933	3168982	-	RLTR20C	LTR	ERVK	20.7	49	genome	347	NA	NA
ptg000162l	3169032	3169473	-	RLTR20C	LTR	ERVK	14.2	441	genome	347	NA	NA
ptg000162l	3173774	3174881	-	RLTR13D3	LTR	ERVK	13.1	1107	genome	287	22	7.66551
ptg000162l	3177161	3177908	-	RMER19B2	LTR	ERVK	19.4	747	genome	2384	NA	NA
ptg000162l	3185815	3186210	+	ORR1C1	LTR	ERVL-MaLR	20.9	395	genome	8806	9	0.102203
ptg000162l	3186569	3186820	+	RMER6C	LTR	ERVK	17.1	251	genome	5435	2	0.0367985
ptg000162l	3191288	3191766	-	RMER2	LTR	ERV1	26	478	genome	2081	NA	NA
ptg000162l	3193173	3193300	+	RLTR40	LTR	ERVK	23.4	127	genome	2387	58	2.42983
ptg000162l	3193641	3193854	+	RLTR16	LTR	ERVK	19.3	213	genome	1219	NA	NA
ptg000162l	3193847	3194000	-	RLTR16	LTR	ERVK	22.5	153	genome	1219	NA	NA
ptg000162l	3195157	3195230	-	RLTR16	LTR	ERVK	16.2	73	genome	1219	NA	NA
ptg000162l	3195854	3196349	+	RMER6D	LTR	ERVK	20.3	495	genome	2719	NA	NA
ptg000162l	3196351	3196773	+	RMER2	LTR	ERV1	20.2	422	genome	2081	NA	NA
ptg000162l	3196782	3197023	+	RMER6D	LTR	ERVK	17.8	241	genome	2719	NA	NA
ptg000162l	3198841	3199134	-	ORR1A4	LTR	ERVL-MaLR	19	293	genome	9048	1	0.0110522
ptg000162l	3199159	3199376	-	MT2B	LTR	ERVL	19	217	genome	11378	11	0.0966778
ptg000162l	3199187	3199985	-	ORR1A4	LTR	ERVL-MaLR	17	798	genome	9048	1	0.0110522
ptg000162l	3199986	3200328	-	ORR1A4	LTR	ERVL-MaLR	21.5	342	genome	9048	1	0.0110522
ptg000162l	3201329	3201586	-	MTD	LTR	ERVL-MaLR	31.4	257	genome	48596	4	0.00823113
ptg000162l	3205267	3205676	-	IAPLTR4_I	LTR	ERVK	4.7	409	genome	1409	2	0.141945
ptg000162l	3205679	3206209	-	IAPEz-int	LTR	ERVK	8.7	530	genome	4237	4	0.0944064
ptg000162l	3207503	3213464	-	IAPEz-int	LTR	ERVK	5.2	5961	genome	4237	4	0.0944064
ptg000162l	3213467	3213876	-	IAPLTR4_I	LTR	ERVK	3.6	409	genome	1409	2	0.141945
ptg000162l	3216898	3217020	-	MTD	LTR	ERVL-MaLR	22.3	122	genome	48596	4	0.00823113
ptg000162l	3218994	3219499	-	RLTR16	LTR	ERVK	23.3	505	genome	1219	NA	NA
ptg000162l	3221692	3221866	+	MLT1D	LTR	ERVL-MaLR	32.5	174	genome	4819	1	0.0207512
ptg000162l	3221869	3222111	-	RMER6C	LTR	ERVK	14.1	242	genome	5435	2	0.0367985
ptg000162l	3228936	3229190	+	RMER6A	LTR	ERVK	19.1	254	genome	4625	108	2.33514
ptg000162l	3229234	3229448	+	RMER6A	LTR	ERVK	18.7	214	genome	4625	108	2.33514
ptg000162l	3231056	3231768	-	RMER17B2	LTR	ERVK	17.1	712	genome	1865	14	0.75067
ptg000162l	3233268	3233396	-	RLTR17B_Mm	LTR	ERVK	21.6	128	genome	47308	25	0.0528452
ptg000162l	3235601	3236016	+	RLTR10C	LTR	ERVK	5.3	415	genome	1972	3	0.15213
ptg000162l	3236021	3236287	+	MMERVK10C-int	LTR	ERVK	5.6	266	genome	3141	5	0.159185
ptg000162l	3236457	3236501	+	RLTR10-int	LTR	ERVK	0	44	genome	2604	6	0.230415
ptg000162l	3236505	3236740	+	RLTR10-int	LTR	ERVK	4.2	235	genome	2604	6	0.230415
ptg000162l	3236720	3239006	+	MMERVK10C-int	LTR	ERVK	2.5	2286	genome	3141	5	0.159185
ptg000162l	3238993	3239975	+	MMERVK10C-int	LTR	ERVK	2.3	982	genome	3141	5	0.159185
ptg000162l	3239976	3240396	+	RLTR10C	LTR	ERVK	3.8	420	genome	1972	3	0.15213
ptg000162l	3244215	3244688	-	MT2C_Mm	LTR	ERVL	10.4	473	genome	2281	2	0.0876808
ptg000162l	3245789	3245921	-	RLTR17B_Mm	LTR	ERVK	28.6	132	genome	47308	25	0.0528452
ptg000162l	3245959	3246098	-	RLTR17B_Mm	LTR	ERVK	28.6	139	genome	47308	25	0.0528452
ptg000162l	3248288	3248647	+	ORR1B1	LTR	ERVL-MaLR	21.5	359	genome	17279	3	0.0173621
ptg000162l	3250752	3251089	+	RMER6C	LTR	ERVK	15.6	337	genome	5435	2	0.0367985
ptg000162l	3260169	3260206	-	RLTR26_Mus	LTR	ERVK	10.5	37	genome	828	NA	NA
ptg000162l	3260176	3260539	-	RLTR26_Mus	LTR	ERVK	13.9	363	genome	828	NA	NA
ptg000162l	3263097	3263237	-	MTE2b	LTR	ERVL-MaLR	30.9	140	genome	15476	NA	NA
ptg000162l	3263569	3263726	-	MTE2b	LTR	ERVL-MaLR	27.4	157	genome	15476	NA	NA
ptg000162l	3269170	3269259	-	ORR1B1	LTR	ERVL-MaLR	27.2	89	genome	17279	3	0.0173621
ptg000162l	3269338	3269349	-	ORR1B1	LTR	ERVL-MaLR	27.4	11	genome	17279	3	0.0173621
ptg000162l	3274759	3274823	+	RLTR22_Mur	LTR	ERVK	19.4	64	genome	2362	4	0.169348
ptg000162l	3280868	3280883	+	ORR1B1-int	LTR	ERVL-MaLR	17.6	15	genome	71667	64	0.0893019
ptg000162l	3284057	3284459	-	ORR1B1	LTR	ERVL-MaLR	18.2	402	genome	17279	3	0.0173621
ptg000162l	3285281	3285542	+	RLTR11A2	LTR	ERVK	20.3	261	genome	2696	NA	NA
ptg000162l	3285536	3285638	+	RLTR11A2	LTR	ERVK	15.5	102	genome	2696	NA	NA
ptg000162l	3296341	3296953	+	RMER6D	LTR	ERVK	18.4	612	genome	2719	NA	NA
ptg000162l	3297072	3297156	-	ORR1B1-int	LTR	ERVL-MaLR	18.8	84	genome	71667	64	0.0893019
ptg000162l	3297883	3297986	-	MT2B	LTR	ERVL	20.2	103	genome	11378	11	0.0966778
ptg000162l	3299996	3300100	+	RLTR51A_Mm	LTR	ERVK	25	104	genome	3082	1	0.0324465
ptg000162l	3300017	3300110	-	RLTR31D_MM	LTR	ERVK	20.7	93	genome	5976	NA	NA
ptg000162l	3303153	3303265	+	RLTR17B_Mm	LTR	ERVK	21.1	112	genome	47308	25	0.0528452
ptg000162l	3312577	3312931	+	MTD	LTR	ERVL-MaLR	27	354	genome	48596	4	0.00823113
ptg000162l	3315867	3316311	-	RLTR23	LTR	ERV1	14	444	genome	1672	NA	NA
ptg000162l	3318494	3318645	-	MT-int	LTR	ERVL-MaLR	13.2	151	genome	338	NA	NA
ptg000162l	3320237	3320996	-	RMER17D2	LTR	ERVK	13.6	759	genome	1585	6	0.378549
ptg000162l	3321240	3321641	-	RLTR12E	LTR	ERVK	25.6	401	genome	585	NA	NA
ptg000162l	3321687	3321958	-	RLTR12E	LTR	ERVK	21.9	271	genome	585	NA	NA
ptg000162l	3328556	3328759	-	ORR1E	LTR	ERVL-MaLR	27.9	203	genome	19703	NA	NA
ptg000162l	3328763	3329117	+	ORR1B2	LTR	ERVL-MaLR	22.5	354	genome	9245	NA	NA
ptg000162l	3329124	3329258	-	ORR1E	LTR	ERVL-MaLR	30.6	134	genome	19703	NA	NA
ptg000162l	3360291	3360407	-	MT2A	LTR	ERVL	27.5	116	genome	7483	22	0.294
ptg000162l	3360372	3360425	-	MTE2a	LTR	ERVL-MaLR	22.2	53	genome	13866	NA	NA
ptg000162l	3361257	3361513	+	RMER6C	LTR	ERVK	14.4	256	genome	5435	2	0.0367985
ptg000162l	3361981	3362292	+	RLTR10F	LTR	ERVK	13.2	311	genome	455	5	1.0989
ptg000162l	3363619	3364544	-	RLTR13C1	LTR	ERVK	16.7	925	genome	412	NA	NA
ptg000162l	3366017	3366469	-	BGLII_Mur	LTR	ERVK	22.6	452	genome	508	NA	NA
ptg000162l	3368151	3368476	-	ORR1C1	LTR	ERVL-MaLR	22.8	325	genome	8806	9	0.102203
ptg000162l	3368481	3368525	-	ORR1A1	LTR	ERVL-MaLR	13.3	44	genome	4845	4	0.0825593
ptg000162l	3369433	3369731	-	ORR1A1	LTR	ERVL-MaLR	18.1	298	genome	4845	4	0.0825593
ptg000162l	3372044	3372452	+	RLTR11A	LTR	ERVK	19.9	408	genome	2790	NA	NA
ptg000162l	3382441	3382857	+	BGLII	LTR	ERVK	9.4	416	genome	2117	6	0.28342
ptg000162l	3387490	3387683	-	MTD	LTR	ERVL-MaLR	24	193	genome	48596	4	0.00823113
ptg000162l	3390789	3390902	-	MT2B	LTR	ERVL	17.2	113	genome	11378	11	0.0966778
ptg000162l	3393693	3394466	+	MTA_Mm	LTR	ERVL-MaLR	12.7	773	genome	18538	54	0.291294
ptg000162l	3394469	3394861	+	MTA_Mm	LTR	ERVL-MaLR	7.4	392	genome	18538	54	0.291294
ptg000162l	3396913	3397153	+	RMER6C	LTR	ERVK	17.9	240	genome	5435	2	0.0367985
ptg000162l	3398609	3398827	-	RMER17C	LTR	ERVK	21.1	218	genome	6506	5	0.0768521
ptg000162l	3398877	3399064	-	RMER17C	LTR	ERVK	21.3	187	genome	6506	5	0.0768521
ptg000162l	3402398	3402731	+	ORR1A3	LTR	ERVL-MaLR	10.9	333	genome	5131	7	0.136426
ptg000162l	3403362	3403655	-	RLTR41	LTR	ERV1	20	293	genome	1012	NA	NA
ptg000162l	3404519	3404624	-	MLT1A0	LTR	ERVL-MaLR	23.8	105	genome	6155	NA	NA
ptg000162l	3405001	3405136	+	MTC	LTR	ERVL-MaLR	26.5	135	genome	25424	4	0.0157332
ptg000162l	3405156	3405486	-	IAPLTR4_I	LTR	ERVK	6.1	330	genome	1409	2	0.141945
ptg000162l	3405489	3408746	-	IAPEz-int	LTR	ERVK	3.2	3257	genome	4237	4	0.0944064
ptg000162l	3408745	3410171	-	IAPLTR4_I	LTR	ERVK	9.4	1426	genome	1409	2	0.141945
ptg000162l	3410172	3410499	-	IAPLTR4_I	LTR	ERVK	5.5	327	genome	1409	2	0.141945
ptg000162l	3410500	3410747	+	MTC	LTR	ERVL-MaLR	29	247	genome	25424	4	0.0157332
ptg000162l	3422006	3422075	-	MYSERV6-int	LTR	ERVK	17.1	69	genome	11246	45	0.400142
ptg000162l	3428890	3429269	-	MTD	LTR	ERVL-MaLR	29.3	379	genome	48596	4	0.00823113
ptg000162l	3431277	3431793	-	RMER17A	LTR	ERVK	14.6	516	genome	2139	8	0.374007
ptg000162l	3435253	3435314	+	RLTR15	LTR	ERVK	11.3	61	genome	2316	NA	NA
ptg000162l	3437054	3437134	+	RLTR15	LTR	ERVK	13.8	80	genome	2316	NA	NA
ptg000162l	3438002	3438307	+	RLTR15	LTR	ERVK	19.5	305	genome	2316	NA	NA
ptg000162l	3454545	3454597	+	ORR1A3-int	LTR	ERVL-MaLR	18.7	52	genome	9825	16	0.16285
ptg000162l	3458058	3458536	+	MT2B1	LTR	ERVL	25	478	genome	7393	NA	NA
ptg000162l	3459364	3459728	+	ORR1D1	LTR	ERVL-MaLR	26.3	364	genome	22351	5	0.0223704
ptg000162l	3462279	3462536	-	ORR1C2	LTR	ERVL-MaLR	23.6	257	genome	12029	NA	NA
ptg000162l	3462590	3462829	-	ORR1C2	LTR	ERVL-MaLR	25.2	239	genome	12029	NA	NA
ptg000162l	3462833	3462894	-	RMER10A	LTR	ERVL	20.4	61	genome	4051	17	0.419649
ptg000162l	3469093	3469515	-	RLTR9D	LTR	ERVK	9.8	422	genome	797	NA	NA
ptg000162l	3472738	3473218	-	RLTR45	LTR	ERVK	9.1	480	genome	1173	4	0.341006
ptg000162l	3474695	3474827	-	ORR1B1-int	LTR	ERVL-MaLR	13	132	genome	71667	64	0.0893019
ptg000162l	3474880	3475224	+	ORR1A0	LTR	ERVL-MaLR	3.8	344	genome	2437	14	0.574477
ptg000162l	3476536	3476596	+	RLTR20A4	LTR	ERVK	3.3	60	genome	12167	1	0.00821895
ptg000162l	3488773	3489001	+	ORR1D2	LTR	ERVL-MaLR	30.4	228	genome	15632	57	0.364637
ptg000162l	3489056	3489495	-	RMER16A2	LTR	ERVK	13.2	439	genome	206	1	0.485437
ptg000162l	3489496	3489717	-	RMER16-int	LTR	ERVK	11.8	221	genome	2395	17	0.709812
ptg000162l	3489801	3489889	+	RLTR31D_MM	LTR	ERVK	13.6	88	genome	5976	NA	NA
ptg000162l	3494923	3495495	-	RMER6C	LTR	ERVK	18.6	572	genome	5435	2	0.0367985
ptg000162l	3497553	3497853	-	RLTR10A	LTR	ERVK	13.3	300	genome	723	NA	NA
ptg000162l	3498363	3498763	+	RLTR47	LTR	ERVK	14.1	400	genome	199	NA	NA
ptg000162l	3498862	3499425	-	LTRIS2	LTR	ERV1	7.5	563	genome	1475	14	0.949153
ptg000162l	3499615	3500002	+	RMER16-int	LTR	ERVK	13.3	387	genome	2395	17	0.709812
ptg000162l	3500138	3500856	+	RMER16-int	LTR	ERVK	12.3	718	genome	2395	17	0.709812
ptg000162l	3500917	3501110	+	RMER16-int	LTR	ERVK	15.7	193	genome	2395	17	0.709812
ptg000162l	3501116	3501295	+	RLTR41A2	LTR	ERV1	20.7	179	genome	544	NA	NA
ptg000162l	3501297	3501383	+	RLTR41A2	LTR	ERV1	10.3	86	genome	544	NA	NA
ptg000162l	3501410	3501528	+	ETnERV2-int	LTR	ERVK	18.1	118	genome	1769	NA	NA
ptg000162l	3501527	3502968	+	ETnERV2-int	LTR	ERVK	20.4	1441	genome	1769	NA	NA
ptg000162l	3502973	3504174	+	RMER16-int	LTR	ERVK	9.9	1201	genome	2395	17	0.709812
ptg000162l	3504699	3505082	+	RLTR47	LTR	ERVK	13.8	383	genome	199	NA	NA
ptg000162l	3511386	3511880	+	RMER19C	LTR	ERVK	21.3	494	genome	3081	NA	NA
ptg000162l	3518079	3518147	+	RMER19B2	LTR	ERVK	2.9	68	genome	2384	NA	NA
ptg000162l	3520903	3521419	-	LTRIS2	LTR	ERV1	4.4	516	genome	1475	14	0.949153
ptg000162l	3528431	3528830	-	MTB	LTR	ERVL-MaLR	12.1	399	genome	7979	1	0.0125329
ptg000162l	3535042	3535414	+	ORR1D1	LTR	ERVL-MaLR	22.6	372	genome	22351	5	0.0223704
ptg000162l	3539530	3540549	+	RLTR13D5	LTR	ERVK	10.8	1019	genome	507	1	0.197239
ptg000162l	3546112	3546498	-	RLTR10D	LTR	ERVK	8.4	386	genome	449	NA	NA
ptg000162l	3548288	3549241	+	ERVL-int	LTR	ERVL	32.4	953	genome	1005	NA	NA
ptg000162l	3549397	3550458	+	ERVL-int	LTR	ERVL	32.4	1061	genome	1005	NA	NA
ptg000162l	3550459	3550640	-	BGLII	LTR	ERVK	14.2	181	genome	2117	6	0.28342
ptg000162l	3550703	3550893	-	BGLII	LTR	ERVK	14.2	190	genome	2117	6	0.28342
ptg000162l	3550896	3551043	+	ERVL-int	LTR	ERVL	32.9	147	genome	1005	NA	NA
ptg000162l	3551596	3551887	+	ERVL-int	LTR	ERVL	28	291	genome	1005	NA	NA
ptg000162l	3551907	3552161	+	MTC	LTR	ERVL-MaLR	26.3	254	genome	25424	4	0.0157332
ptg000162l	3552163	3553065	-	RMER17D	LTR	ERVK	11.6	902	genome	956	NA	NA
ptg000162l	3559965	3560250	+	ORR1A3	LTR	ERVL-MaLR	16.2	285	genome	5131	7	0.136426
ptg000162l	3564244	3564568	+	BGLII_B	LTR	ERVK	22.1	324	genome	1026	19	1.85185
ptg000162l	3564569	3564620	+	BGLII_B	LTR	ERVK	25	51	genome	1026	19	1.85185
ptg000162l	3566214	3566293	+	RMER17C2	LTR	ERVK	25	79	genome	2924	2	0.0683995
ptg000162l	3566289	3566350	-	RLTR17B_Mm	LTR	ERVK	14.3	61	genome	47308	25	0.0528452
ptg000162l	3566389	3566427	-	MTEb	LTR	ERVL-MaLR	15.4	38	genome	10728	19	0.177107
ptg000162l	3566866	3567881	-	RLTR13D5	LTR	ERVK	12.8	1015	genome	507	1	0.197239
ptg000162l	3589835	3590202	-	RLTR9A	LTR	ERVK	16.2	367	genome	614	NA	NA
ptg000162l	3607625	3608571	-	RMER17B	LTR	ERVK	17.3	946	genome	2178	5	0.229568
ptg000162l	3611843	3612369	-	MURVY-LTR	LTR	ERV1	12.2	526	genome	713	NA	NA
ptg000162l	3633709	3634028	-	ORR1A1	LTR	ERVL-MaLR	6.6	319	genome	4845	4	0.0825593
ptg000162l	3640421	3640821	-	BGLII_Mus	LTR	ERVK	9.5	400	genome	622	NA	NA
ptg000162l	3648837	3648883	+	MER4B-int	LTR	ERV1	17	46	genome	470	NA	NA
ptg000162l	3649520	3649775	-	MTE2a	LTR	ERVL-MaLR	27.3	255	genome	13866	NA	NA
ptg000162l	3649777	3649900	-	MTE2a	LTR	ERVL-MaLR	18.4	123	genome	13866	NA	NA
ptg000162l	3649925	3650029	+	MTD	LTR	ERVL-MaLR	24.8	104	genome	48596	4	0.00823113
ptg000162l	3650425	3650705	+	MTD	LTR	ERVL-MaLR	27.1	280	genome	48596	4	0.00823113
ptg000162l	3657514	3657909	-	ERVB7_4-LTR_MM	LTR	ERVK	10	395	genome	170	1	0.588235
ptg000162l	3662513	3662870	+	RMER13B	LTR	ERVK	19.7	357	genome	2231	NA	NA
ptg000162l	3670310	3670552	-	MTB	LTR	ERVL-MaLR	9.5	242	genome	7979	1	0.0125329
ptg000162l	3670549	3670709	+	MERVK26-int	LTR	ERVK	13.1	160	genome	1115	NA	NA
ptg000162l	3670709	3671031	+	MERVK26-int	LTR	ERVK	11.8	322	genome	1115	NA	NA
ptg000162l	3671018	3671182	-	MERVK26-int	LTR	ERVK	12.7	164	genome	1115	NA	NA
ptg000162l	3671182	3671812	+	MERVK26-int	LTR	ERVK	13.2	630	genome	1115	NA	NA
ptg000162l	3671796	3672445	+	MERVK26-int	LTR	ERVK	12.6	649	genome	1115	NA	NA
ptg000162l	3672451	3673042	+	RLTR26_Mus	LTR	ERVK	14.8	591	genome	828	NA	NA
ptg000162l	3674438	3674608	-	ORR1C2	LTR	ERVL-MaLR	25.2	170	genome	12029	NA	NA
ptg000162l	3674720	3674889	-	ORR1C2	LTR	ERVL-MaLR	25.2	169	genome	12029	NA	NA
ptg000162l	3675418	3675448	-	ORR1C2	LTR	ERVL-MaLR	25.5	30	genome	12029	NA	NA
ptg000162l	3678954	3679537	-	RLTR12E	LTR	ERVK	19.1	583	genome	585	NA	NA
ptg000162l	3685329	3686043	-	RMER19B	LTR	ERVK	19.3	714	genome	5546	NA	NA
ptg000162l	3686107	3686931	+	RLTR13B2	LTR	ERVK	2.7	824	genome	316	NA	NA
ptg000162l	3688512	3688644	-	MLT2B2	LTR	ERVL	32.3	132	genome	1254	NA	NA
ptg000162l	3690199	3690252	+	MTE2b	LTR	ERVL-MaLR	22.2	53	genome	15476	NA	NA
ptg000162l	3690390	3690461	+	MTE2b	LTR	ERVL-MaLR	29.2	71	genome	15476	NA	NA
ptg000162l	3691844	3692019	+	ORR1A3-int	LTR	ERVL-MaLR	28.1	175	genome	9825	16	0.16285
ptg000162l	3703385	3703867	+	RMER20C_Mm	LTR	ERVK	23	482	genome	1408	NA	NA
ptg000162l	3710352	3710519	-	RLTR17B_Mm	LTR	ERVK	23.3	167	genome	47308	25	0.0528452
ptg000162l	3715145	3715313	+	RMER20C_Mm	LTR	ERVK	27.4	168	genome	1408	NA	NA
ptg000162l	3722949	3723088	+	ORR1B1-int	LTR	ERVL-MaLR	21	139	genome	71667	64	0.0893019
ptg000162l	3727806	3728002	+	RLTR25A	LTR	ERVK	18	196	genome	2174	18	0.827967
ptg000162l	3728014	3728384	+	RLTR25A	LTR	ERVK	15.4	370	genome	2174	18	0.827967
ptg000162l	3728385	3728804	+	RLTR23	LTR	ERV1	15.6	419	genome	1672	NA	NA
ptg000162l	3728810	3729060	+	RLTR25B	LTR	ERVK	17.3	250	genome	2507	16	0.638213
ptg000162l	3729134	3729160	+	RLTR25A	LTR	ERVK	3.7	26	genome	2174	18	0.827967
ptg000162l	3733714	3734119	+	RLTR30B_MM	LTR	ERV1	17.5	405	genome	270	NA	NA
ptg000162l	3734268	3734307	+	RLTR30B_MM	LTR	ERV1	17.5	39	genome	270	NA	NA
ptg000162l	3740011	3743303	-	ERVB4_1B-I_MM	LTR	ERVK	6.7	3292	genome	1069	7	0.654818
ptg000162l	3743304	3744567	-	ERVB4_1B-I_MM	LTR	ERVK	8.5	1263	genome	1069	7	0.654818
ptg000162l	3744568	3745088	-	ERVB4_1B-LTR_MM	LTR	ERVK	3.6	520	genome	774	1	0.129199
ptg000162l	3758809	3759096	+	RMER17D	LTR	ERVK	14.5	287	genome	956	NA	NA
ptg000162l	3759337	3759662	+	RMER17D	LTR	ERVK	14.5	325	genome	956	NA	NA
ptg000162l	3760527	3760740	-	MTB_Mm	LTR	ERVL-MaLR	14.8	213	genome	5375	NA	NA
ptg000162l	3760741	3761080	+	RMER17A2	LTR	ERVK	12.1	339	genome	1574	NA	NA
ptg000162l	3763149	3763691	+	LTRIS2	LTR	ERV1	4.3	542	genome	1475	14	0.949153
ptg000162l	3764620	3764859	+	ORR1A2	LTR	ERVL-MaLR	11.7	239	genome	16534	2	0.0120963
ptg000162l	3764873	3765340	+	MERV1_LTR	LTR	ERV1	11.4	467	genome	607	NA	NA
ptg000162l	3765413	3765742	-	ORR1A3	LTR	ERVL-MaLR	11.5	329	genome	5131	7	0.136426
ptg000162l	3765714	3765749	-	MT2B2	LTR	ERVL	11.4	35	genome	2772	1	0.036075
ptg000162l	3766236	3766930	-	ORR1A3	LTR	ERVL-MaLR	14.8	694	genome	5131	7	0.136426
ptg000162l	3766931	3766999	-	ORR1A3	LTR	ERVL-MaLR	11.6	68	genome	5131	7	0.136426
ptg000162l	3772491	3772687	+	MTD	LTR	ERVL-MaLR	28.9	196	genome	48596	4	0.00823113
ptg000162l	3786317	3786514	-	ORR1D1	LTR	ERVL-MaLR	27.4	197	genome	22351	5	0.0223704
ptg000162l	3787645	3787802	-	MTE2a	LTR	ERVL-MaLR	29.1	157	genome	13866	NA	NA
ptg000162l	3799423	3799683	+	MTC	LTR	ERVL-MaLR	16.5	260	genome	25424	4	0.0157332
ptg000162l	3799683	3800592	+	MTC	LTR	ERVL-MaLR	20.7	909	genome	25424	4	0.0157332
ptg000162l	3800597	3800988	+	MTC	LTR	ERVL-MaLR	22.2	391	genome	25424	4	0.0157332
ptg000162l	3807853	3808178	-	IAPLTR3	LTR	ERVK	7.1	325	genome	324	NA	NA
ptg000162l	3814403	3814768	-	MER90a	LTR	ERV1	33.8	365	genome	236	NA	NA
ptg000162l	3816288	3816588	-	IAPEY3C_LTR	LTR	ERVK	2.7	300	genome	244	NA	NA
ptg000162l	3816589	3817275	-	IAPEY3-int	LTR	ERVK	10.8	686	genome	981	12	1.22324
ptg000162l	3817276	3817502	-	IAP-d-int	LTR	ERVK	9.3	226	genome	899	NA	NA
ptg000162l	3817503	3817564	-	IAP-d-int	LTR	ERVK	8.1	61	genome	899	NA	NA
ptg000162l	3817577	3817695	-	MMERVK10C-int	LTR	ERVK	9.3	118	genome	3141	5	0.159185
ptg000162l	3817749	3817792	-	MMERVK10C-int	LTR	ERVK	18.2	43	genome	3141	5	0.159185
ptg000162l	3817786	3818202	-	ERVB4_1B-I_MM	LTR	ERVK	6	416	genome	1069	7	0.654818
ptg000162l	3818191	3818344	-	MMERVK10C-int	LTR	ERVK	7.8	153	genome	3141	5	0.159185
ptg000162l	3818445	3818787	-	MMERVK10C-int	LTR	ERVK	7.4	342	genome	3141	5	0.159185
ptg000162l	3818791	3819091	-	IAPEY3C_LTR	LTR	ERVK	2.7	300	genome	244	NA	NA
ptg000162l	3820658	3821124	-	RLTR31B2	LTR	ERVK	21.4	466	genome	1234	NA	NA
ptg000162l	3827493	3827807	+	MTC	LTR	ERVL-MaLR	24.5	314	genome	25424	4	0.0157332
ptg000162l	3831556	3831646	-	RLTR17B_Mm	LTR	ERVK	23.3	90	genome	47308	25	0.0528452
ptg000162l	3831696	3831741	-	ORR1B1	LTR	ERVL-MaLR	10.9	45	genome	17279	3	0.0173621
ptg000162l	3833391	3833739	-	ORR1B1	LTR	ERVL-MaLR	19.8	348	genome	17279	3	0.0173621
ptg000162l	3834483	3834622	+	ORR1D1	LTR	ERVL-MaLR	22.3	139	genome	22351	5	0.0223704
ptg000162l	3834665	3834830	+	RMER15	LTR	ERVL	26.1	165	genome	13037	7	0.0536933
ptg000162l	3835200	3835217	-	ORR1B1	LTR	ERVL-MaLR	18.3	17	genome	17279	3	0.0173621
ptg000162l	3835256	3835391	-	ORR1B1	LTR	ERVL-MaLR	18.3	135	genome	17279	3	0.0173621
ptg000162l	3835453	3835854	-	ERVL-int	LTR	ERVL	27.7	401	genome	1005	NA	NA
ptg000162l	3838008	3838230	+	MTE2a	LTR	ERVL-MaLR	27.9	222	genome	13866	NA	NA
ptg000162l	3841565	3842228	-	RMER19B2	LTR	ERVK	18.7	663	genome	2384	NA	NA
ptg000162l	3842473	3842662	-	ORR1D2	LTR	ERVL-MaLR	29.8	189	genome	15632	57	0.364637
ptg000162l	3842944	3843042	-	ORR1D2	LTR	ERVL-MaLR	25.3	98	genome	15632	57	0.364637
ptg000162l	3852787	3852821	+	RMER6C	LTR	ERVK	8.6	34	genome	5435	2	0.0367985
ptg000162l	3852815	3852931	+	RMER6C	LTR	ERVK	17.9	116	genome	5435	2	0.0367985
ptg000162l	3853036	3853354	+	RMER6C	LTR	ERVK	13.7	318	genome	5435	2	0.0367985
ptg000162l	3885079	3885313	-	ORR1D2	LTR	ERVL-MaLR	23.4	234	genome	15632	57	0.364637
ptg000162l	3893147	3893481	-	RLTR10	LTR	ERVK	4.8	334	genome	2828	3	0.106082
ptg000162l	3909754	3910016	-	RLTR17B_Mm	LTR	ERVK	16.2	262	genome	47308	25	0.0528452
ptg000162l	3915108	3915171	-	RLTR20C2_MM	LTR	ERVK	21.4	63	genome	3905	NA	NA
ptg000162l	3919223	3919288	-	RLTR17B_Mm	LTR	ERVK	17.2	65	genome	47308	25	0.0528452
ptg000162l	3928965	3929088	-	ORR1B1-int	LTR	ERVL-MaLR	14.6	123	genome	71667	64	0.0893019
ptg000162l	3941056	3941170	-	LTR37A	LTR	ERV1	30.7	114	genome	364	NA	NA
ptg000162l	3945474	3945560	-	RLTR17B_Mm	LTR	ERVK	18.1	86	genome	47308	25	0.0528452
ptg000162l	3946076	3946148	-	LTR37B	LTR	ERV1	26	72	genome	231	NA	NA
ptg000162l	3948902	3949294	+	MTD	LTR	ERVL-MaLR	30.2	392	genome	48596	4	0.00823113
ptg000162l	3949739	3949871	+	RLTR17B_Mm	LTR	ERVK	29.2	132	genome	47308	25	0.0528452
ptg000162l	3949759	3949880	-	RLTR17B_Mm	LTR	ERVK	20.7	121	genome	47308	25	0.0528452
ptg000162l	3954086	3954628	-	RLTR20B2	LTR	ERVK	17.7	542	genome	934	NA	NA
ptg000162l	3958729	3958796	+	MLT1D	LTR	ERVL-MaLR	18.2	67	genome	4819	1	0.0207512
ptg000162l	3960819	3961144	+	ORR1D1	LTR	ERVL-MaLR	28.8	325	genome	22351	5	0.0223704
ptg000162l	3966606	3966949	+	MTB_Mm	LTR	ERVL-MaLR	18.2	343	genome	5375	NA	NA
ptg000162l	3969325	3969576	-	RMER15	LTR	ERVL	31.2	251	genome	13037	7	0.0536933
ptg000162l	3971444	3971711	+	MTE2a	LTR	ERVL-MaLR	25.1	267	genome	13866	NA	NA
ptg000162l	3987943	3988843	-	RLTR13D5	LTR	ERVK	6.5	900	genome	507	1	0.197239
ptg000162l	4024276	4024583	-	ORR1D1	LTR	ERVL-MaLR	23	307	genome	22351	5	0.0223704
ptg000162l	4036776	4037077	-	MTE2a	LTR	ERVL-MaLR	35.7	301	genome	13866	NA	NA
ptg000162l	4037311	4037642	-	MTE2a	LTR	ERVL-MaLR	33.8	331	genome	13866	NA	NA
ptg000162l	4037651	4037777	-	MTE2a	LTR	ERVL-MaLR	28.4	126	genome	13866	NA	NA
ptg000162l	4039512	4039694	+	ORR1A2	LTR	ERVL-MaLR	16.4	182	genome	16534	2	0.0120963
ptg000162l	4042326	4042355	-	ORR1B1-int	LTR	ERVL-MaLR	19.1	29	genome	71667	64	0.0893019
ptg000162l	4045063	4045392	-	MLT1D	LTR	ERVL-MaLR	36.5	329	genome	4819	1	0.0207512
ptg000162l	4045709	4045882	-	RLTR17B_Mm	LTR	ERVK	21.3	173	genome	47308	25	0.0528452
ptg000162l	4047569	4047994	-	RMER21B	LTR	ERV1	20.4	425	genome	1269	20	1.57604
ptg000162l	4048065	4048414	-	RMER21B	LTR	ERV1	20.4	349	genome	1269	20	1.57604
ptg000162l	4050644	4050782	-	ORR1B1-int	LTR	ERVL-MaLR	21	138	genome	71667	64	0.0893019
ptg000162l	4051324	4051510	-	MLT1E2	LTR	ERVL-MaLR	33.7	186	genome	990	NA	NA
ptg000162l	4061834	4061967	-	ORR1F	LTR	ERVL-MaLR	29.3	133	genome	14518	15	0.10332
ptg000162l	4066192	4066298	-	ORR1B1-int	LTR	ERVL-MaLR	29.8	106	genome	71667	64	0.0893019
ptg000162l	4070718	4070913	+	HERVL40-int	LTR	ERVL	29.6	195	genome	282	NA	NA
ptg000162l	4070940	4071034	+	LTR40a	LTR	ERVL	34.7	94	genome	320	NA	NA
ptg000162l	4072767	4073020	+	MTE2b	LTR	ERVL-MaLR	27.7	253	genome	15476	NA	NA
ptg000162l	4074494	4074603	+	MTD	LTR	ERVL-MaLR	30.6	109	genome	48596	4	0.00823113
ptg000162l	4074794	4074918	+	MTD	LTR	ERVL-MaLR	32.2	124	genome	48596	4	0.00823113
ptg000162l	4075323	4075563	-	RLTR17B_Mm	LTR	ERVK	20.9	240	genome	47308	25	0.0528452
ptg000162l	4075601	4075713	+	MTD	LTR	ERVL-MaLR	27.4	112	genome	48596	4	0.00823113
ptg000162l	4075716	4075890	+	MTD	LTR	ERVL-MaLR	33.7	174	genome	48596	4	0.00823113
ptg000162l	4078906	4079009	-	RLTR51B_Mm	LTR	ERVK	17.5	103	genome	627	1	0.15949
ptg000162l	4079087	4079232	-	RLTR51B_Mm	LTR	ERVK	17.5	145	genome	627	1	0.15949
ptg000162l	4081043	4081241	-	RLTR17B_Mm	LTR	ERVK	22	198	genome	47308	25	0.0528452
ptg000162l	4082526	4082617	-	ORR1E	LTR	ERVL-MaLR	22.8	91	genome	19703	NA	NA
ptg000162l	4083179	4083275	+	MTC	LTR	ERVL-MaLR	20.6	96	genome	25424	4	0.0157332
ptg000162l	4083272	4083397	+	MTC	LTR	ERVL-MaLR	11.1	125	genome	25424	4	0.0157332
ptg000162l	4083911	4084062	-	RLTR17B_Mm	LTR	ERVK	21.4	151	genome	47308	25	0.0528452
ptg000162l	4097609	4097762	-	RLTR25B	LTR	ERVK	21	153	genome	2507	16	0.638213
ptg000162l	4097859	4097959	-	RLTR25B	LTR	ERVK	21	100	genome	2507	16	0.638213
ptg000162l	4098226	4099016	-	RLTR25B	LTR	ERVK	19.2	790	genome	2507	16	0.638213
ptg000162l	4099341	4099427	-	ETnERV3-int	LTR	ERVK	25.6	86	genome	527	NA	NA
ptg000162l	4107071	4107561	+	RMER17B2	LTR	ERVK	20	490	genome	1865	14	0.75067
ptg000162l	4107537	4108116	+	RMER13B	LTR	ERVK	21	579	genome	2231	NA	NA
ptg000162l	4116290	4116652	+	MTD	LTR	ERVL-MaLR	29.5	362	genome	48596	4	0.00823113
ptg000162l	4118098	4118454	+	MTD	LTR	ERVL-MaLR	29.3	356	genome	48596	4	0.00823113
ptg000162l	4129101	4129193	-	RLTR17B_Mm	LTR	ERVK	15.3	92	genome	47308	25	0.0528452
ptg000162l	4129120	4129201	+	RLTR17B_Mm	LTR	ERVK	22.2	81	genome	47308	25	0.0528452
ptg000162l	4134477	4134560	+	RLTR17B_Mm	LTR	ERVK	25.6	83	genome	47308	25	0.0528452
ptg000162l	4134492	4134608	-	RLTR17B_Mm	LTR	ERVK	25.9	116	genome	47308	25	0.0528452
ptg000162l	4137794	4138216	-	RLTR45	LTR	ERVK	11.8	422	genome	1173	4	0.341006
ptg000162l	4145424	4145912	-	RLTR31M	LTR	ERVK	19.9	488	genome	278	NA	NA
ptg000162l	4150138	4150461	+	ORR1A3	LTR	ERVL-MaLR	13.9	323	genome	5131	7	0.136426
ptg000162l	4155514	4155842	-	IAP5-Mm_LTR	LTR	ERVK	3.6	328	genome	223	10	4.4843
ptg000162l	4160075	4160188	-	LTR40b	LTR	ERVL	23.4	113	genome	317	NA	NA
ptg000162l	4169675	4169991	-	ORR1D1	LTR	ERVL-MaLR	28.7	316	genome	22351	5	0.0223704
ptg000162l	4170871	4170913	+	RMER5	LTR	ERV1	26.8	42	genome	6488	13	0.20037
ptg000162l	4170970	4171363	+	RMER5	LTR	ERV1	26.8	393	genome	6488	13	0.20037
ptg000162l	4171355	4171387	+	RLTR17B_Mm	LTR	ERVK	22.8	32	genome	47308	25	0.0528452
ptg000162l	4171439	4171532	-	RLTR17B_Mm	LTR	ERVK	29.7	93	genome	47308	25	0.0528452
ptg000162l	4171568	4171630	+	RLTR17B_Mm	LTR	ERVK	23.5	62	genome	47308	25	0.0528452
ptg000162l	4172314	4172520	-	MTD	LTR	ERVL-MaLR	26.6	206	genome	48596	4	0.00823113
ptg000162l	4176111	4176496	-	RLTR9A3	LTR	ERVK	15.9	385	genome	751	NA	NA
ptg000162l	4176741	4176814	-	MMERGLN-int	LTR	ERV1	31.1	73	genome	1078	2	0.185529
ptg000162l	4176906	4177101	-	RMER16-int	LTR	ERVK	10.1	195	genome	2395	17	0.709812
ptg000162l	4177079	4177852	-	RMER16-int	LTR	ERVK	11.9	773	genome	2395	17	0.709812
ptg000162l	4178668	4178971	-	RMER16-int	LTR	ERVK	11.8	303	genome	2395	17	0.709812
ptg000162l	4179142	4179632	-	RMER16-int	LTR	ERVK	15.5	490	genome	2395	17	0.709812
ptg000162l	4179633	4180304	-	MMERVK9E_I	LTR	ERVK	22	671	genome	1510	4	0.264901
ptg000162l	4180302	4180462	-	MMERVK9E_I	LTR	ERVK	24.9	160	genome	1510	4	0.264901
ptg000162l	4180461	4180570	-	MMERVK9E_I	LTR	ERVK	17.6	109	genome	1510	4	0.264901
ptg000162l	4180556	4181316	-	RMER16-int	LTR	ERVK	17.4	760	genome	2395	17	0.709812
ptg000162l	4181290	4181718	-	MMERVK9E_I	LTR	ERVK	15.2	428	genome	1510	4	0.264901
ptg000162l	4181995	4182420	-	MMERVK9E_I	LTR	ERVK	27.3	425	genome	1510	4	0.264901
ptg000162l	4182423	4182746	-	RLTR9A3	LTR	ERVK	12.5	323	genome	751	NA	NA
ptg000162l	4187748	4188112	-	RLTR10D	LTR	ERVK	10.3	364	genome	449	NA	NA
ptg000162l	4188115	4189010	-	IAP-d-int	LTR	ERVK	10.1	895	genome	899	NA	NA
ptg000162l	4188993	4189390	-	IAP-d-int	LTR	ERVK	19.9	397	genome	899	NA	NA
ptg000162l	4189376	4189532	-	IAP-d-int	LTR	ERVK	10.2	156	genome	899	NA	NA
ptg000162l	4189527	4189900	-	RLTR10D	LTR	ERVK	15.5	373	genome	449	NA	NA
ptg000162l	4194162	4194196	-	ORR1B1-int	LTR	ERVL-MaLR	17.7	34	genome	71667	64	0.0893019
ptg000162l	4197129	4197548	-	ERVB4_1C-LTR_Mm	LTR	ERVK	7.5	419	genome	271	NA	NA
ptg000162l	4197549	4197901	-	RLTR10	LTR	ERVK	7.7	352	genome	2828	3	0.106082
ptg000162l	4197905	4197987	-	ERVB4_1C-LTR_Mm	LTR	ERVK	15.8	82	genome	271	NA	NA
ptg000162l	4200564	4200715	-	MLT1-int	LTR	ERVL-MaLR	27	151	genome	251	NA	NA
ptg000162l	4204698	4204796	+	RLTR17B_Mm	LTR	ERVK	18.3	98	genome	47308	25	0.0528452
ptg000162l	4214127	4214489	-	RLTR10B2	LTR	ERVK	5.7	362	genome	760	2	0.263158
ptg000162l	4217059	4217076	+	RLTR17B_Mm	LTR	ERVK	18.5	17	genome	47308	25	0.0528452
ptg000162l	4217150	4217213	+	RLTR17B_Mm	LTR	ERVK	18.5	63	genome	47308	25	0.0528452
ptg000162l	4238058	4238374	-	RLTR16B_MM	LTR	ERVK	12.6	316	genome	1137	1	0.0879507
ptg000162l	4238375	4239336	-	RMER3D-int	LTR	ERVK	13.8	961	genome	2331	6	0.2574
ptg000162l	4239311	4239944	-	RMER3D-int	LTR	ERVK	13.2	633	genome	2331	6	0.2574
ptg000162l	4240066	4240833	-	RMER3D-int	LTR	ERVK	14.1	767	genome	2331	6	0.2574
ptg000162l	4240834	4241325	-	RLTR16B_MM	LTR	ERVK	20.4	491	genome	1137	1	0.0879507
ptg000162l	4244968	4245108	-	ORR1B1-int	LTR	ERVL-MaLR	18.6	140	genome	71667	64	0.0893019
ptg000162l	4248048	4248134	-	RLTR17B_Mm	LTR	ERVK	23	86	genome	47308	25	0.0528452
ptg000162l	4248314	4248828	+	RMER6C	LTR	ERVK	20.1	514	genome	5435	2	0.0367985
ptg000162l	4253418	4254114	-	RLTR17	LTR	ERVK	19.1	696	genome	1236	2	0.161812
ptg000162l	4261128	4261244	+	RLTR17B_Mm	LTR	ERVK	24.8	116	genome	47308	25	0.0528452
ptg000162l	4263507	4263590	-	MTEb	LTR	ERVL-MaLR	30.9	83	genome	10728	19	0.177107
ptg000162l	4263593	4263744	+	RMER13A	LTR	ERVK	35.8	151	genome	1153	NA	NA
ptg000162l	4264033	4264135	-	RLTR17B_Mm	LTR	ERVK	21.9	102	genome	47308	25	0.0528452
ptg000162l	4264318	4264381	-	RLTR17B_Mm	LTR	ERVK	22.6	63	genome	47308	25	0.0528452
ptg000162l	4264383	4264471	+	RMER6C	LTR	ERVK	20.2	88	genome	5435	2	0.0367985
ptg000162l	4265206	4265724	-	RLTR20D	LTR	ERVK	22.2	518	genome	920	4	0.434783
ptg000162l	4269789	4270136	-	RLTR10	LTR	ERVK	7.8	347	genome	2828	3	0.106082
ptg000162l	4278164	4278194	-	ORR1B1-int	LTR	ERVL-MaLR	20.6	30	genome	71667	64	0.0893019
ptg000162l	4283995	4284146	-	RMER6C	LTR	ERVK	16.4	151	genome	5435	2	0.0367985
ptg000162l	4284244	4284358	+	RMER6-int	LTR	ERVK	18.4	114	genome	627	NA	NA
ptg000162l	4284438	4284777	-	RMER6C	LTR	ERVK	20.1	339	genome	5435	2	0.0367985
ptg000162l	4284831	4284972	+	RMER6-int	LTR	ERVK	21.9	141	genome	627	NA	NA
ptg000162l	4285080	4285131	+	RMER6C	LTR	ERVK	13.5	51	genome	5435	2	0.0367985
ptg000162l	4285925	4286297	-	MT2B1	LTR	ERVL	25.8	372	genome	7393	NA	NA
ptg000162l	4289912	4290824	+	RMER17B	LTR	ERVK	13	912	genome	2178	5	0.229568
ptg000162l	4294651	4295012	+	MTD	LTR	ERVL-MaLR	29.3	361	genome	48596	4	0.00823113
ptg000162l	4304244	4304367	-	RLTR26C_MM	LTR	ERVK	26	123	genome	397	NA	NA
ptg000162l	4323857	4324249	-	MTA_Mm	LTR	ERVL-MaLR	7.9	392	genome	18538	54	0.291294
ptg000162l	4334618	4334691	-	RLTR21	LTR	ERVK	19.2	73	genome	3293	3	0.0911023
ptg000162l	4334990	4335058	-	MYSERV6-int	LTR	ERVK	11.8	68	genome	11246	45	0.400142
ptg000162l	4338701	4338911	-	RLTR22_Mur	LTR	ERVK	21.4	210	genome	2362	4	0.169348
ptg000162l	4338937	4339242	-	RMER12	LTR	ERVK	19.6	305	genome	3682	NA	NA
ptg000162l	4339319	4339725	-	RMER12	LTR	ERVK	19.6	406	genome	3682	NA	NA
ptg000162l	4342272	4342649	-	ORR1B1	LTR	ERVL-MaLR	20.4	377	genome	17279	3	0.0173621
ptg000162l	4356978	4357231	+	RLTR17B_Mm	LTR	ERVK	20.6	253	genome	47308	25	0.0528452
ptg000162l	4357059	4357256	-	RLTR17B_Mm	LTR	ERVK	25.1	197	genome	47308	25	0.0528452
ptg000162l	4368304	4368431	-	ORR1B2	LTR	ERVL-MaLR	20.5	127	genome	9245	NA	NA
ptg000162l	4368433	4369207	-	ORR1B2	LTR	ERVL-MaLR	22.8	774	genome	9245	NA	NA
ptg000162l	4369221	4369584	-	ORR1B2	LTR	ERVL-MaLR	18.6	363	genome	9245	NA	NA
ptg000162l	4373433	4373452	+	ORR1B1-int	LTR	ERVL-MaLR	21.6	19	genome	71667	64	0.0893019
ptg000162l	4382585	4382723	-	ORR1B1-int	LTR	ERVL-MaLR	16.6	138	genome	71667	64	0.0893019
ptg000162l	4388959	4389328	+	MTE2a	LTR	ERVL-MaLR	28.4	369	genome	13866	NA	NA
ptg000162l	4393674	4393773	-	RLTR20B5_MM	LTR	ERVK	19.5	99	genome	796	NA	NA
ptg000162l	4394073	4394535	-	RLTR20B5_MM	LTR	ERVK	22.8	462	genome	796	NA	NA
ptg000162l	4399369	4399544	-	MTE2b	LTR	ERVL-MaLR	28.7	175	genome	15476	NA	NA
ptg000162l	4399550	4399889	-	ORR1B2	LTR	ERVL-MaLR	16.2	339	genome	9245	NA	NA
ptg000162l	4399961	4400535	-	ORR1B2	LTR	ERVL-MaLR	29.5	574	genome	9245	NA	NA
ptg000162l	4400595	4401277	-	ORR1B2	LTR	ERVL-MaLR	29.9	682	genome	9245	NA	NA
ptg000162l	4408268	4408337	+	RMER15	LTR	ERVL	20.6	69	genome	13037	7	0.0536933
ptg000162l	4409107	4409207	+	RLTR17B_Mm	LTR	ERVK	21.9	100	genome	47308	25	0.0528452
ptg000162l	4416194	4416376	-	ORR1A4	LTR	ERVL-MaLR	21.1	182	genome	9048	1	0.0110522
ptg000162l	4416672	4416851	-	ORR1B1	LTR	ERVL-MaLR	19.5	179	genome	17279	3	0.0173621
ptg000162l	4421724	4421753	+	RLTR17B_Mm	LTR	ERVK	27.7	29	genome	47308	25	0.0528452
ptg000162l	4421895	4421916	+	RLTR17B_Mm	LTR	ERVK	27.7	21	genome	47308	25	0.0528452
ptg000162l	4425704	4425815	+	ORR1E	LTR	ERVL-MaLR	23.2	111	genome	19703	NA	NA
ptg000162l	4429567	4429924	-	RLTR31B2	LTR	ERVK	23	357	genome	1234	NA	NA
ptg000162l	4430189	4430816	-	RLTR22_Mur	LTR	ERVK	16	627	genome	2362	4	0.169348
ptg000162l	4433359	4433610	-	RLTR22_Mur	LTR	ERVK	14.9	251	genome	2362	4	0.169348
ptg000162l	4433667	4434489	-	RLTR22_Mur	LTR	ERVK	16.1	822	genome	2362	4	0.169348
ptg000162l	4435612	4435877	-	RMER6C	LTR	ERVK	15.3	265	genome	5435	2	0.0367985
ptg000162l	4435947	4436290	-	RMER6C	LTR	ERVK	18.6	343	genome	5435	2	0.0367985
ptg000162l	4436431	4436742	+	RLTR13C1	LTR	ERVK	9	311	genome	412	NA	NA
ptg000162l	4437260	4437315	-	RLTR16C_MM	LTR	ERVK	21.8	55	genome	408	NA	NA
ptg000162l	4437360	4437515	-	RLTR16C_MM	LTR	ERVK	19	155	genome	408	NA	NA
ptg000162l	4438030	4438403	+	RMER20B	LTR	ERVK	22.2	373	genome	1743	NA	NA
ptg000162l	4441428	4441706	-	RMER19A	LTR	ERVK	14.4	278	genome	1997	NA	NA
ptg000162l	4441994	4442239	-	MTC-int	LTR	ERVL-MaLR	25.7	245	genome	1695	NA	NA
ptg000162l	4443267	4444235	-	RLTR13D2	LTR	ERVK	12.7	968	genome	267	NA	NA
ptg000162l	4448473	4448657	-	HERVL40-int	LTR	ERVL	28.1	184	genome	282	NA	NA
ptg000162l	4448651	4448778	-	MER68-int	LTR	ERVL	28.9	127	genome	78	NA	NA
ptg000162l	4451717	4452550	+	RMER17B2	LTR	ERVK	22.7	833	genome	1865	14	0.75067
ptg000162l	4452536	4452784	+	RMER17B2	LTR	ERVK	28.4	248	genome	1865	14	0.75067
ptg000162l	4461001	4461328	+	RLTR20C	LTR	ERVK	19.9	327	genome	347	NA	NA
ptg000162l	4463750	4463917	+	MTE2a	LTR	ERVL-MaLR	21.4	167	genome	13866	NA	NA
ptg000162l	4464563	4464798	+	MTC	LTR	ERVL-MaLR	28	235	genome	25424	4	0.0157332
ptg000162l	4464998	4465163	+	MTC	LTR	ERVL-MaLR	29.1	165	genome	25424	4	0.0157332
ptg000162l	4465254	4466281	+	RMER21A	LTR	ERV1	21.1	1027	genome	473	NA	NA
ptg000162l	4472119	4472267	-	ORR1F	LTR	ERVL-MaLR	20.5	148	genome	14518	15	0.10332
ptg000162l	4472378	4472482	-	ORR1F	LTR	ERVL-MaLR	26.9	104	genome	14518	15	0.10332
ptg000162l	4482216	4482349	+	RLTR17B_Mm	LTR	ERVK	21.1	133	genome	47308	25	0.0528452
ptg000162l	4482245	4482369	-	RLTR17B_Mm	LTR	ERVK	29	124	genome	47308	25	0.0528452
ptg000162l	4485412	4485526	+	RLTR17B_Mm	LTR	ERVK	18.2	114	genome	47308	25	0.0528452
ptg000162l	4486522	4486659	-	ORR1B1-int	LTR	ERVL-MaLR	18.1	137	genome	71667	64	0.0893019
ptg000162l	4491315	4491394	+	RMER17C	LTR	ERVK	18	79	genome	6506	5	0.0768521
ptg000162l	4491430	4491494	+	RMER17C	LTR	ERVK	18	64	genome	6506	5	0.0768521
ptg000162l	4492568	4492940	-	MLT1A1	LTR	ERVL-MaLR	35.7	372	genome	5835	NA	NA
ptg000162l	4497394	4497655	+	MTD	LTR	ERVL-MaLR	26.2	261	genome	48596	4	0.00823113
ptg000162l	4502861	4503142	-	RMER13A1	LTR	ERVK	32.3	281	genome	1148	NA	NA
ptg000162l	4503334	4503469	-	RMER13A1	LTR	ERVK	17.8	135	genome	1148	NA	NA
ptg000162l	4503470	4503561	-	RLTR20A2B_MM	LTR	ERVK	18.1	91	genome	268	NA	NA
ptg000162l	4504468	4504918	-	RLTR20A2B_MM	LTR	ERVK	14.2	450	genome	268	NA	NA
ptg000162l	4507198	4507254	+	MTE2b	LTR	ERVL-MaLR	17.5	56	genome	15476	NA	NA
ptg000162l	4507260	4507436	+	MTE2b	LTR	ERVL-MaLR	25.1	176	genome	15476	NA	NA
ptg000162l	4507814	4507920	-	MLT1E	LTR	ERVL-MaLR	32.7	106	genome	294	NA	NA
ptg000162l	4508315	4508424	-	ORR1D2	LTR	ERVL-MaLR	28.2	109	genome	15632	57	0.364637
ptg000162l	4511140	4511511	-	MTA_Mm	LTR	ERVL-MaLR	2.4	371	genome	18538	54	0.291294
ptg000162l	4511512	4512604	-	MTA_Mm	LTR	ERVL-MaLR	3.8	1092	genome	18538	54	0.291294
ptg000162l	4512605	4512976	-	MTA_Mm	LTR	ERVL-MaLR	2.1	371	genome	18538	54	0.291294
ptg000162l	4513807	4514002	-	RLTR17B_Mm	LTR	ERVK	23.1	195	genome	47308	25	0.0528452
ptg000162l	4515934	4516139	-	MER67C	LTR	ERV1	28.9	205	genome	455	NA	NA
ptg000162l	4518548	4518585	-	ORR1B1-int	LTR	ERVL-MaLR	15.9	37	genome	71667	64	0.0893019
ptg000162l	4519980	4520365	-	MTC	LTR	ERVL-MaLR	20.1	385	genome	25424	4	0.0157332
ptg000162l	4526298	4526666	-	ORR1B1	LTR	ERVL-MaLR	19.8	368	genome	17279	3	0.0173621
ptg000162l	4535827	4535985	-	MTEa	LTR	ERVL-MaLR	29.7	158	genome	16911	3	0.0177399
ptg000162l	4545195	4545523	-	ORR1D1	LTR	ERVL-MaLR	30.8	328	genome	22351	5	0.0223704
ptg000162l	4550716	4550875	+	RMER6C	LTR	ERVK	14.1	159	genome	5435	2	0.0367985
ptg000162l	4551180	4551627	+	RMER6C	LTR	ERVK	17.3	447	genome	5435	2	0.0367985
ptg000162l	4555583	4555685	-	RLTR17B_Mm	LTR	ERVK	24.3	102	genome	47308	25	0.0528452
ptg000162l	4558615	4559211	-	RMER6C	LTR	ERVK	16	596	genome	5435	2	0.0367985
ptg000162l	4562669	4562695	+	RLTR17B_Mm	LTR	ERVK	24.5	26	genome	47308	25	0.0528452
ptg000162l	4562733	4562882	+	RLTR17B_Mm	LTR	ERVK	24.5	149	genome	47308	25	0.0528452
ptg000162l	4563906	4564299	-	MTA_Mm	LTR	ERVL-MaLR	2.3	393	genome	18538	54	0.291294
ptg000162l	4571468	4571536	-	RLTR20A4	LTR	ERVK	26.1	68	genome	12167	1	0.00821895
ptg000162l	4571961	4572054	-	RMER12C	LTR	ERVK	20.6	93	genome	7405	5	0.0675219
ptg000162l	4587351	4587694	+	RLTR31D_MM	LTR	ERVK	19.7	343	genome	5976	NA	NA
ptg000162l	4595488	4595587	-	RLTR20C1_MM	LTR	ERVK	22.2	99	genome	5470	1	0.0182815
ptg000162l	4595628	4595987	-	RLTR20C1_MM	LTR	ERVK	16.9	359	genome	5470	1	0.0182815
ptg000162l	4598598	4598936	+	MTD	LTR	ERVL-MaLR	29.7	338	genome	48596	4	0.00823113
ptg000162l	4622643	4622790	-	ORR1A3-int	LTR	ERVL-MaLR	25.4	147	genome	9825	16	0.16285
ptg000162l	4631023	4631586	-	MLTR31FA_MM	LTR	ERVK	15.8	563	genome	579	NA	NA
ptg000162l	4658646	4658734	-	MER34	LTR	ERV1	26.6	88	genome	512	NA	NA
ptg000162l	4665614	4665683	+	MTD	LTR	ERVL-MaLR	24.6	69	genome	48596	4	0.00823113
ptg000162l	4665716	4665949	-	MTD	LTR	ERVL-MaLR	29.2	233	genome	48596	4	0.00823113
ptg000162l	4667422	4667824	-	MTB	LTR	ERVL-MaLR	8.8	402	genome	7979	1	0.0125329
ptg000162l	4669627	4670000	-	ORR1C2	LTR	ERVL-MaLR	25.7	373	genome	12029	NA	NA
ptg000162l	4671574	4671699	-	ORR1A4	LTR	ERVL-MaLR	9.5	125	genome	9048	1	0.0110522
ptg000162l	4671917	4672050	-	ORR1A4	LTR	ERVL-MaLR	25.6	133	genome	9048	1	0.0110522
ptg000162l	4684013	4684392	+	MTD	LTR	ERVL-MaLR	24.5	379	genome	48596	4	0.00823113
ptg000162l	4686069	4686251	-	RLTR31M	LTR	ERVK	17.7	182	genome	278	NA	NA
ptg000162l	4688496	4688828	-	ORR1D2	LTR	ERVL-MaLR	28.4	332	genome	15632	57	0.364637
ptg000162l	4691353	4691604	-	MTC	LTR	ERVL-MaLR	19.6	251	genome	25424	4	0.0157332
ptg000162l	4691605	4692374	-	RMER19B2	LTR	ERVK	19.6	769	genome	2384	NA	NA
ptg000162l	4692376	4692507	-	MTC	LTR	ERVL-MaLR	20.4	131	genome	25424	4	0.0157332
ptg000162l	4696021	4696216	-	ORR1D1	LTR	ERVL-MaLR	19.9	195	genome	22351	5	0.0223704
ptg000162l	4696286	4696442	-	ORR1D1	LTR	ERVL-MaLR	19.9	156	genome	22351	5	0.0223704
ptg000162l	4698703	4698724	-	MLT1B	LTR	ERVL-MaLR	30	21	genome	5679	3	0.0528262
ptg000162l	4698782	4698972	-	MLT1B	LTR	ERVL-MaLR	30	190	genome	5679	3	0.0528262
ptg000162l	4699236	4699799	-	MLTR31FA_MM	LTR	ERVK	17.4	563	genome	579	NA	NA
ptg000162l	4707469	4707856	-	MTC	LTR	ERVL-MaLR	21.2	387	genome	25424	4	0.0157332
ptg000162l	4709052	4709429	+	RMER19B	LTR	ERVK	20.8	377	genome	5546	NA	NA
ptg000162l	4709430	4709498	-	RMER19B	LTR	ERVK	10.4	68	genome	5546	NA	NA
ptg000162l	4713201	4713496	-	ORR1D2	LTR	ERVL-MaLR	33.3	295	genome	15632	57	0.364637
ptg000162l	4732554	4732596	-	BGLII	LTR	ERVK	16.3	42	genome	2117	6	0.28342
ptg000162l	4739225	4739405	-	MLT1E	LTR	ERVL-MaLR	34.6	180	genome	294	NA	NA
ptg000162l	4743568	4743613	+	MamGypsy2-I	LTR	Gypsy	11.1	45	genome	210	NA	NA
ptg000162l	4746660	4746757	-	MLT1A1	LTR	ERVL-MaLR	33.7	97	genome	5835	NA	NA
ptg000162l	4746864	4747067	+	MTEa	LTR	ERVL-MaLR	27.9	203	genome	16911	3	0.0177399
ptg000162l	4751593	4751674	+	LTR75B	LTR	ERVL	26.8	81	genome	28	NA	NA
ptg000162l	4757213	4757261	+	MTD	LTR	ERVL-MaLR	18.8	48	genome	48596	4	0.00823113
ptg000162l	4757353	4757370	-	ORR1B1-int	LTR	ERVL-MaLR	25.2	17	genome	71667	64	0.0893019
ptg000162l	4760233	4760623	-	MTA_Mm	LTR	ERVL-MaLR	3.3	390	genome	18538	54	0.291294
ptg000162l	4771056	4771306	-	MERV1_LTR	LTR	ERV1	6.8	250	genome	607	NA	NA
ptg000162l	4771318	4771480	-	MERV1_I	LTR	ERV1	22.1	162	genome	1341	NA	NA
ptg000162l	4771515	4771871	-	MERV1_I	LTR	ERV1	24.2	356	genome	1341	NA	NA
ptg000162l	4774267	4775000	+	RMER12	LTR	ERVK	17.1	733	genome	3682	NA	NA
ptg000162l	4775047	4775225	+	RMER12	LTR	ERVK	25.9	178	genome	3682	NA	NA
ptg000162l	4777502	4777587	+	RMER12	LTR	ERVK	19.1	85	genome	3682	NA	NA
ptg000162l	4780179	4780549	-	ORR1D1	LTR	ERVL-MaLR	23.9	370	genome	22351	5	0.0223704
ptg000162l	4780802	4780870	-	RLTR17B_Mm	LTR	ERVK	17.4	68	genome	47308	25	0.0528452
ptg000162l	4792448	4792738	-	ORR1E	LTR	ERVL-MaLR	29.1	290	genome	19703	NA	NA
ptg000162l	4795205	4795568	+	MTD	LTR	ERVL-MaLR	27.8	363	genome	48596	4	0.00823113
ptg000162l	4795776	4795921	-	MLT2C1	LTR	ERVL	29.8	145	genome	546	NA	NA
ptg000162l	4796060	4796077	-	MLT2C1	LTR	ERVL	29.8	17	genome	546	NA	NA
ptg000162l	4796135	4796295	-	MLT2C1	LTR	ERVL	29.8	160	genome	546	NA	NA
ptg000162l	4800486	4801418	-	RLTR13D5	LTR	ERVK	7.8	932	genome	507	1	0.197239
ptg000162l	4802915	4803314	-	MTD	LTR	ERVL-MaLR	23	399	genome	48596	4	0.00823113
ptg000162l	4805040	4805195	+	ORR1A3-int	LTR	ERVL-MaLR	21.8	155	genome	9825	16	0.16285
ptg000162l	4805290	4805771	-	MT2B1	LTR	ERVL	20.9	481	genome	7393	NA	NA
ptg000162l	4806849	4806991	-	MTD	LTR	ERVL-MaLR	22.9	142	genome	48596	4	0.00823113
ptg000162l	4807207	4807360	-	MTD	LTR	ERVL-MaLR	26.6	153	genome	48596	4	0.00823113
ptg000162l	4809009	4809169	-	ORR1E	LTR	ERVL-MaLR	34.3	160	genome	19703	NA	NA
ptg000162l	4809177	4809522	-	RLTR12E	LTR	ERVK	20.9	345	genome	585	NA	NA
ptg000162l	4809645	4809960	-	RLTR12E	LTR	ERVK	22.1	315	genome	585	NA	NA
ptg000162l	4809977	4810139	-	MTE-int	LTR	ERVL-MaLR	29.4	162	genome	5209	NA	NA
ptg000162l	4810911	4811629	-	RMER17A	LTR	ERVK	9.7	718	genome	2139	8	0.374007
ptg000162l	4814019	4814498	-	RLTR23	LTR	ERV1	18.2	479	genome	1672	NA	NA
ptg000162l	4820999	4821379	-	MTE2a	LTR	ERVL-MaLR	29.9	380	genome	13866	NA	NA
ptg000162l	4823787	4823936	-	RMER17C2	LTR	ERVK	20	149	genome	2924	2	0.0683995
ptg000162l	4824039	4824138	-	RMER17C2	LTR	ERVK	20	99	genome	2924	2	0.0683995
ptg000162l	4829166	4829513	-	MER92B	LTR	ERV1	29.7	347	genome	144	NA	NA
ptg000162l	4830777	4830898	+	RLTR20A4	LTR	ERVK	30.9	121	genome	12167	1	0.00821895
ptg000162l	4835921	4836254	+	ORR1C2	LTR	ERVL-MaLR	21.4	333	genome	12029	NA	NA
ptg000162l	4839675	4839942	-	RMER12C	LTR	ERVK	18.9	267	genome	7405	5	0.0675219
ptg000162l	4843478	4843746	+	ORR1A4	LTR	ERVL-MaLR	16.4	268	genome	9048	1	0.0110522
ptg000162l	4843751	4844203	+	ORR1A4	LTR	ERVL-MaLR	23	452	genome	9048	1	0.0110522
ptg000162l	4844487	4845931	+	ORR1A4	LTR	ERVL-MaLR	14.7	1444	genome	9048	1	0.0110522
ptg000162l	4845932	4846276	+	ORR1A4	LTR	ERVL-MaLR	13.2	344	genome	9048	1	0.0110522
ptg000162l	4863232	4863515	-	MTE2b	LTR	ERVL-MaLR	24.4	283	genome	15476	NA	NA
ptg000162l	4863551	4864176	-	MTE-int	LTR	ERVL-MaLR	33.5	625	genome	5209	NA	NA
ptg000162l	4864348	4864570	-	MTE-int	LTR	ERVL-MaLR	29.4	222	genome	5209	NA	NA
ptg000162l	4876632	4876867	-	LTR53-int	LTR	ERVL	35.8	235	genome	99	NA	NA
ptg000162l	4876954	4878260	-	LTR53-int	LTR	ERVL	32.8	1306	genome	99	NA	NA
ptg000162l	4878257	4878737	-	MLTR25A	LTR	ERVK	14.4	480	genome	1663	NA	NA
ptg000162l	4880283	4880389	-	ORR1B1-int	LTR	ERVL-MaLR	25.2	106	genome	71667	64	0.0893019
ptg000162l	4890574	4890761	-	MTC	LTR	ERVL-MaLR	19.6	187	genome	25424	4	0.0157332
ptg000162l	4891162	4891681	+	RLTR20B3A_MM	LTR	ERVK	16.2	519	genome	623	2	0.321027
ptg000162l	4897347	4897694	+	ORR1A1	LTR	ERVL-MaLR	6.1	347	genome	4845	4	0.0825593
ptg000162l	4897695	4899165	+	ORR1A1	LTR	ERVL-MaLR	6	1470	genome	4845	4	0.0825593
ptg000162l	4901402	4901783	+	ORR1B1	LTR	ERVL-MaLR	21.2	381	genome	17279	3	0.0173621
ptg000162l	4904790	4904903	-	ORR1C1	LTR	ERVL-MaLR	18.2	113	genome	8806	9	0.102203
ptg000162l	4905872	4906572	-	MYSERV6-int	LTR	ERVK	13.4	700	genome	11246	45	0.400142
ptg000162l	4906559	4906719	-	MYSERV6-int	LTR	ERVK	19.4	160	genome	11246	45	0.400142
ptg000162l	4906719	4906819	-	MYSERV6-int	LTR	ERVK	23.8	100	genome	11246	45	0.400142
ptg000162l	4911135	4911512	-	ORR1C1	LTR	ERVL-MaLR	18.2	377	genome	8806	9	0.102203
ptg000162l	4914129	4914441	-	RMER6C	LTR	ERVK	16.7	312	genome	5435	2	0.0367985
ptg000162l	4914446	4915395	-	RMER6-int	LTR	ERVK	15.8	949	genome	627	NA	NA
ptg000162l	4915422	4915513	-	RMER6-int	LTR	ERVK	13	91	genome	627	NA	NA
ptg000162l	4915537	4915638	-	RMER6-int	LTR	ERVK	9.8	101	genome	627	NA	NA
ptg000162l	4915620	4915943	-	RMER6-int	LTR	ERVK	14.7	323	genome	627	NA	NA
ptg000162l	4915944	4916047	-	MTE2b	LTR	ERVL-MaLR	23.1	103	genome	15476	NA	NA
ptg000162l	4917597	4917998	-	MTC	LTR	ERVL-MaLR	18.5	401	genome	25424	4	0.0157332
ptg000162l	4923990	4924264	-	MER31A	LTR	ERV1	33.3	274	genome	563	NA	NA
ptg000162l	4939057	4939142	-	BGLII_B	LTR	ERVK	9.3	85	genome	1026	19	1.85185
ptg000162l	4939239	4939352	-	BGLII_B	LTR	ERVK	21.9	113	genome	1026	19	1.85185
ptg000162l	4939417	4939635	-	BGLII_B	LTR	ERVK	21.9	218	genome	1026	19	1.85185
ptg000162l	4941309	4941389	-	RMER17B	LTR	ERVK	7.1	80	genome	2178	5	0.229568
ptg000162l	4941705	4941786	+	RLTR31D_MM	LTR	ERVK	7.3	81	genome	5976	NA	NA
ptg000162l	4941963	4942086	-	RMER17D	LTR	ERVK	14.2	123	genome	956	NA	NA
ptg000162l	4948451	4948808	-	MTC	LTR	ERVL-MaLR	23	357	genome	25424	4	0.0157332
ptg000162l	4954720	4954792	-	MTEb	LTR	ERVL-MaLR	27.4	72	genome	10728	19	0.177107
ptg000162l	4963295	4963334	-	RLTR17B_Mm	LTR	ERVK	26.6	39	genome	47308	25	0.0528452
ptg000162l	4968817	4969231	-	RLTR9B	LTR	ERVK	8.2	414	genome	198	NA	NA
ptg000162l	4976067	4976366	-	MTE2b	LTR	ERVL-MaLR	31.4	299	genome	15476	NA	NA
ptg000162l	4990741	4991596	-	RLTR13B4	LTR	ERVK	8.7	855	genome	384	1	0.260417
ptg000162l	4999939	5000010	-	MYSERV6-int	LTR	ERVK	12.7	71	genome	11246	45	0.400142
ptg000162l	5003192	5003217	-	ORR1B1-int	LTR	ERVL-MaLR	14.6	25	genome	71667	64	0.0893019
ptg000162l	5007117	5007133	-	RLTR20A4	LTR	ERVK	12.9	16	genome	12167	1	0.00821895
ptg000162l	5007257	5007285	-	RLTR20A4	LTR	ERVK	16.7	28	genome	12167	1	0.00821895
ptg000162l	5021080	5021159	-	RLTR17B_Mm	LTR	ERVK	22.4	79	genome	47308	25	0.0528452
ptg000162l	5022776	5022966	-	MT2B	LTR	ERVL	34	190	genome	11378	11	0.0966778
ptg000162l	5022959	5023136	-	ORR1D1	LTR	ERVL-MaLR	23.3	177	genome	22351	5	0.0223704
ptg000162l	5023290	5023359	+	RLTR20C1_MM	LTR	ERVK	21.7	69	genome	5470	1	0.0182815
ptg000162l	5054178	5054263	+	MTEb	LTR	ERVL-MaLR	20.6	85	genome	10728	19	0.177107
ptg000162l	5069420	5069588	+	MT2B1	LTR	ERVL	24.6	168	genome	7393	NA	NA
ptg000162l	5070222	5071771	+	MERVL_2A-int	LTR	ERVL	22.3	1549	genome	3907	NA	NA
ptg000162l	5072125	5072516	+	MT2B1	LTR	ERVL	23.6	391	genome	7393	NA	NA
ptg000162l	5073706	5073833	+	RLTR17B_Mm	LTR	ERVK	24.1	127	genome	47308	25	0.0528452
ptg000162l	5075660	5075971	-	ORR1D2	LTR	ERVL-MaLR	27.3	311	genome	15632	57	0.364637
ptg000162l	5075975	5075997	+	MYSERV6-int	LTR	ERVK	12.8	22	genome	11246	45	0.400142
ptg000162l	5086188	5087141	-	RMER17B	LTR	ERVK	13	953	genome	2178	5	0.229568
ptg000162l	5087143	5087390	-	MERVK26-int	LTR	ERVK	10.1	247	genome	1115	NA	NA
ptg000162l	5087373	5087913	-	RMER17A-int	LTR	ERVK	11.4	540	genome	505	NA	NA
ptg000162l	5087968	5088077	-	RMER17A-int	LTR	ERVK	5.5	109	genome	505	NA	NA
ptg000162l	5088114	5088317	-	RMER17A-int	LTR	ERVK	11.5	203	genome	505	NA	NA
ptg000162l	5097320	5097387	+	MRLTR33	LTR	ERVK	9.4	67	genome	602	2	0.332226
ptg000162l	5102600	5103328	-	RLTR13D5	LTR	ERVK	7	728	genome	507	1	0.197239
ptg000162l	5115928	5116341	+	RLTR9B2	LTR	ERVK	17.1	413	genome	131	NA	NA
ptg000162l	5116858	5117389	-	RLTR1D	LTR	ERV1	6.8	531	genome	716	4	0.558659
ptg000162l	5118524	5118954	+	RLTR10C	LTR	ERVK	2.3	430	genome	1972	3	0.15213
ptg000162l	5125721	5126498	+	RLTR13C2	LTR	ERVK	10	777	genome	839	NA	NA
ptg000162l	5127701	5128153	+	RLTR45	LTR	ERVK	9.5	452	genome	1173	4	0.341006
ptg000162l	5135423	5135728	+	RLTR10F	LTR	ERVK	5.6	305	genome	455	5	1.0989
ptg000162l	5135737	5136023	+	MMERVK10C-int	LTR	ERVK	8.3	286	genome	3141	5	0.159185
ptg000162l	5136233	5136277	+	RLTR10-int	LTR	ERVK	4.4	44	genome	2604	6	0.230415
ptg000162l	5136281	5136640	+	RLTR10-int	LTR	ERVK	6.9	359	genome	2604	6	0.230415
ptg000162l	5136649	5136710	+	IAP-d-int	LTR	ERVK	9.7	61	genome	899	NA	NA
ptg000162l	5136694	5136936	+	IAP-d-int	LTR	ERVK	10.1	242	genome	899	NA	NA
ptg000162l	5136937	5137619	+	IAPEY3-int	LTR	ERVK	9.8	682	genome	981	12	1.22324
ptg000162l	5137620	5137925	+	RLTR10F	LTR	ERVK	4.9	305	genome	455	5	1.0989
ptg000162l	5139460	5139772	+	MTE-int	LTR	ERVL-MaLR	35.1	312	genome	5209	NA	NA
ptg000162l	5139982	5140286	-	RLTR15	LTR	ERVK	21.4	304	genome	2316	NA	NA
ptg000162l	5143950	5144300	-	RLTR30E_MM	LTR	ERV1	20.6	350	genome	293	NA	NA
ptg000162l	5144653	5144869	+	RMER6C	LTR	ERVK	15.2	216	genome	5435	2	0.0367985
ptg000162l	5145248	5145439	+	RMER2	LTR	ERV1	24	191	genome	2081	NA	NA
ptg000162l	5146745	5147943	+	RLTR6-int	LTR	ERV1	33.6	1198	genome	315	NA	NA
ptg000162l	5148231	5148336	-	RMER17B	LTR	ERVK	13	105	genome	2178	5	0.229568
ptg000162l	5160664	5160797	-	ORR1B1-int	LTR	ERVL-MaLR	14	133	genome	71667	64	0.0893019
ptg000162l	5161789	5162362	-	LTRIS2	LTR	ERV1	8.2	573	genome	1475	14	0.949153
ptg000162l	5170889	5171476	-	LTRIS_Mus	LTR	ERV1	10.2	587	genome	776	NA	NA
ptg000162l	5180911	5181306	+	MTB	LTR	ERVL-MaLR	10.6	395	genome	7979	1	0.0125329
ptg000162l	5181407	5181602	-	BGLII_Mus	LTR	ERVK	9.7	195	genome	622	NA	NA
ptg000162l	5181697	5181860	-	BGLII_Mus	LTR	ERVK	9.7	163	genome	622	NA	NA
ptg000162l	5183000	5183543	+	RLTR20D	LTR	ERVK	21.7	543	genome	920	4	0.434783
ptg000162l	5183552	5183567	+	MYSERV6-int	LTR	ERVK	13.7	15	genome	11246	45	0.400142
ptg000162l	5190127	5190334	+	MTC	LTR	ERVL-MaLR	13.7	207	genome	25424	4	0.0157332
ptg000162l	5192927	5193275	+	MT2B1	LTR	ERVL	21	348	genome	7393	NA	NA
ptg000162l	5195399	5195720	-	ORR1A3	LTR	ERVL-MaLR	17.5	321	genome	5131	7	0.136426
ptg000162l	5198168	5198485	-	IAPLTR2b	LTR	ERVK	11.4	317	genome	1870	1	0.0534759
ptg000162l	5198486	5199149	-	IAPEz-int	LTR	ERVK	11.7	663	genome	4237	4	0.0944064
ptg000162l	5199148	5202670	-	IAPEz-int	LTR	ERVK	4.8	3522	genome	4237	4	0.0944064
ptg000162l	5202713	5203025	-	IAPEz-int	LTR	ERVK	4.8	312	genome	4237	4	0.0944064
ptg000162l	5203026	5203507	+	LTRIS_Mm	LTR	ERV1	2.3	481	genome	433	NA	NA
ptg000162l	5203508	5204806	-	IAPEy-int	LTR	ERVK	16.5	1298	genome	690	6	0.869565
ptg000162l	5204804	5205133	-	IAPLTR2b	LTR	ERVK	11.6	329	genome	1870	1	0.0534759
ptg000162l	5212601	5212666	-	RMER15-int	LTR	ERVL	25.8	65	genome	3787	NA	NA
ptg000162l	5212917	5213022	-	RMER15-int	LTR	ERVL	28.6	105	genome	3787	NA	NA
ptg000162l	5214126	5214213	-	RMER15-int	LTR	ERVL	23.2	87	genome	3787	NA	NA
ptg000162l	5214495	5214541	+	RMER12	LTR	ERVK	12.8	46	genome	3682	NA	NA
ptg000162l	5217780	5217813	-	ORR1B1-int	LTR	ERVL-MaLR	21.1	33	genome	71667	64	0.0893019
ptg000162l	5218010	5218178	-	MLT1A1	LTR	ERVL-MaLR	32.5	168	genome	5835	NA	NA
ptg000162l	5233915	5233939	+	ORR1B1-int	LTR	ERVL-MaLR	15.9	24	genome	71667	64	0.0893019
ptg000162l	5239139	5239396	-	RMER16B3	LTR	ERVK	18.3	257	genome	98	NA	NA
ptg000162l	5242524	5242676	-	LTR41	LTR	ERVL	34.2	152	genome	265	NA	NA
ptg000162l	5243159	5243649	-	RMER16_Mm	LTR	ERVK	11.7	490	genome	390	NA	NA
ptg000162l	5245660	5245995	-	RLTRETN_Mm	LTR	ERVK	11.9	335	genome	1461	3	0.205339
ptg000162l	5251063	5251564	-	RLTR16	LTR	ERVK	25.6	501	genome	1219	NA	NA
ptg000162l	5251567	5251974	-	MYSERV16_I	LTR	ERVK	16.2	407	genome	2159	7	0.324224
ptg000162l	5259099	5259591	-	MYSERV16_I	LTR	ERVK	19.4	492	genome	2159	7	0.324224
ptg000162l	5261466	5261648	+	MLT1G3	LTR	ERVL-MaLR	31.3	182	genome	481	NA	NA
ptg000162l	5264287	5264400	-	MLT1A1	LTR	ERVL-MaLR	29.7	113	genome	5835	NA	NA
ptg000162l	5265321	5265496	-	ORR1G	LTR	ERVL-MaLR	26.2	175	genome	5292	8	0.151172
ptg000162l	5266891	5266976	-	MT2B	LTR	ERVL	23.2	85	genome	11378	11	0.0966778
ptg000162l	5266923	5266985	-	ORR1G	LTR	ERVL-MaLR	28.6	62	genome	5292	8	0.151172
ptg000162l	5270523	5270905	+	RMER6-int	LTR	ERVK	15.6	382	genome	627	NA	NA
ptg000162l	5270908	5271134	+	RMER6C	LTR	ERVK	17.9	226	genome	5435	2	0.0367985
ptg000162l	5271246	5271449	+	RMER6C	LTR	ERVK	17.6	203	genome	5435	2	0.0367985
ptg000162l	5272012	5272419	+	BGLII	LTR	ERVK	9.7	407	genome	2117	6	0.28342
ptg000162l	5275595	5275733	-	ORR1B1-int	LTR	ERVL-MaLR	15.9	138	genome	71667	64	0.0893019
ptg000162l	5283887	5284706	+	RMER17B	LTR	ERVK	13.9	819	genome	2178	5	0.229568
ptg000162l	5284707	5284759	+	RLTR10	LTR	ERVK	7.5	52	genome	2828	3	0.106082
ptg000162l	5284755	5284807	-	RLTR10	LTR	ERVK	5.7	52	genome	2828	3	0.106082
ptg000162l	5284820	5284896	+	RMER17B	LTR	ERVK	16	76	genome	2178	5	0.229568
ptg000162l	5286845	5286895	-	ERVB5_1-LTR_MM	LTR	ERVK	13.7	50	genome	159	1	0.628931
ptg000162l	5287254	5287646	+	MTA_Mm	LTR	ERVL-MaLR	4.1	392	genome	18538	54	0.291294
ptg000162l	5290534	5290899	+	ORR1C1	LTR	ERVL-MaLR	23.2	365	genome	8806	9	0.102203
ptg000162l	5290911	5290966	+	ORR1C1	LTR	ERVL-MaLR	17.9	55	genome	8806	9	0.102203
ptg000162l	5296065	5296932	+	ORR1C1	LTR	ERVL-MaLR	25.7	867	genome	8806	9	0.102203
ptg000162l	5304408	5304776	+	RLTR10	LTR	ERVK	3.2	368	genome	2828	3	0.106082
ptg000162l	5304789	5305718	+	RLTR10-int	LTR	ERVK	3.9	929	genome	2604	6	0.230415
ptg000162l	5305801	5306800	+	RLTR10-int	LTR	ERVK	2.3	999	genome	2604	6	0.230415
ptg000162l	5306800	5307170	+	RLTR10	LTR	ERVK	4.6	370	genome	2828	3	0.106082
ptg000162l	5312970	5313449	+	RLTR41A2	LTR	ERV1	22.7	479	genome	544	NA	NA
ptg000162l	5314162	5314259	+	MERV1_I	LTR	ERV1	31.6	97	genome	1341	NA	NA
ptg000162l	5314613	5315990	+	MERV1_I	LTR	ERV1	25.7	1377	genome	1341	NA	NA
ptg000162l	5316144	5318771	+	MERV1_I	LTR	ERV1	31.8	2627	genome	1341	NA	NA
ptg000162l	5318895	5319166	+	MERV1_I	LTR	ERV1	31.7	271	genome	1341	NA	NA
ptg000162l	5319577	5319684	+	MMERGLN-int	LTR	ERV1	25.5	107	genome	1078	2	0.185529
ptg000162l	5320615	5320789	+	ERVB5_1-I_MM	LTR	ERVK	28.6	174	genome	296	NA	NA
ptg000162l	5320792	5321259	-	RLTR1A2_MM	LTR	ERV1	16.2	467	genome	394	NA	NA
ptg000162l	5321260	5322280	-	RLTR1B-int	LTR	ERV1	13	1020	genome	1376	5	0.363372
ptg000162l	5322292	5322689	-	RLTR1B-int	LTR	ERV1	7.5	397	genome	1376	5	0.363372
ptg000162l	5322686	5323525	-	RLTR1B-int	LTR	ERV1	7	839	genome	1376	5	0.363372
ptg000162l	5323754	5323808	-	RLTR1B-int	LTR	ERV1	12.7	54	genome	1376	5	0.363372
ptg000162l	5323835	5323944	-	RLTR1B-int	LTR	ERV1	11	109	genome	1376	5	0.363372
ptg000162l	5323955	5324001	-	RLTR1B-int	LTR	ERV1	2.7	46	genome	1376	5	0.363372
ptg000162l	5324052	5324319	+	RLTR41A2	LTR	ERV1	19	267	genome	544	NA	NA
ptg000162l	5327004	5327400	+	MTA_Mm	LTR	ERVL-MaLR	8.1	396	genome	18538	54	0.291294
ptg000162l	5328382	5328818	+	RMER17C	LTR	ERVK	15.4	436	genome	6506	5	0.0768521
ptg000162l	5329116	5329559	-	RMER16B	LTR	ERVK	11.8	443	genome	106	NA	NA
ptg000162l	5330468	5330816	-	ORR1D2	LTR	ERVL-MaLR	29.2	348	genome	15632	57	0.364637
ptg000162l	5334368	5334753	+	ORR1B1	LTR	ERVL-MaLR	16.2	385	genome	17279	3	0.0173621
ptg000162l	5334748	5334761	+	MT2B	LTR	ERVL	16.6	13	genome	11378	11	0.0966778
ptg000162l	5337975	5338052	-	RLTR20A4	LTR	ERVK	20.5	77	genome	12167	1	0.00821895
ptg000162l	5339355	5339660	+	RLTR27	LTR	ERVK	12.4	305	genome	730	3	0.410959
ptg000162l	5340134	5341095	+	RLTR13D6	LTR	ERVK	10.9	961	genome	832	NA	NA
ptg000162l	5364716	5364813	-	RLTR17B_Mm	LTR	ERVK	26.5	97	genome	47308	25	0.0528452
ptg000162l	5366543	5366652	+	RLTR17B_Mm	LTR	ERVK	20.3	109	genome	47308	25	0.0528452
ptg000162l	5376003	5376530	-	MLTR31FA_MM	LTR	ERVK	17.3	527	genome	579	NA	NA
ptg000162l	5381574	5381671	-	MTD	LTR	ERVL-MaLR	29.2	97	genome	48596	4	0.00823113
ptg000162l	5384840	5385259	-	RMER17B	LTR	ERVK	13.9	419	genome	2178	5	0.229568
ptg000162l	5385259	5385327	+	ORR1A0	LTR	ERVL-MaLR	13.4	68	genome	2437	14	0.574477
ptg000162l	5385484	5385780	+	RMER6C	LTR	ERVK	17.5	296	genome	5435	2	0.0367985
ptg000162l	5390061	5390453	+	MTB	LTR	ERVL-MaLR	9.1	392	genome	7979	1	0.0125329
ptg000162l	5390566	5390656	+	RMER20B	LTR	ERVK	20.9	90	genome	1743	NA	NA
ptg000162l	5390771	5390828	+	RMER20B	LTR	ERVK	17.2	57	genome	1743	NA	NA
ptg000162l	5390833	5391139	+	ORR1A4	LTR	ERVL-MaLR	16.5	306	genome	9048	1	0.0110522
ptg000162l	5391162	5391177	+	RMER20B	LTR	ERVK	18.9	15	genome	1743	NA	NA
ptg000162l	5391219	5391382	+	RMER20B	LTR	ERVK	23.7	163	genome	1743	NA	NA
ptg000162l	5394157	5394509	-	MTE2b	LTR	ERVL-MaLR	27.8	352	genome	15476	NA	NA
ptg000162l	5394510	5395477	-	MTE2b	LTR	ERVL-MaLR	32.3	967	genome	15476	NA	NA
ptg000162l	5395550	5395858	-	MTE2b	LTR	ERVL-MaLR	32.7	308	genome	15476	NA	NA
ptg000162l	5395884	5396173	-	MTE2b	LTR	ERVL-MaLR	26.7	289	genome	15476	NA	NA
ptg000162l	5396887	5397088	+	RMER2	LTR	ERV1	23.6	201	genome	2081	NA	NA
ptg000162l	5399534	5399886	+	RLTR10	LTR	ERVK	7.7	352	genome	2828	3	0.106082
ptg000162l	5401174	5401973	-	RLTR40	LTR	ERVK	22.7	799	genome	2387	58	2.42983
ptg000162l	5409497	5409989	-	RLTR11A	LTR	ERVK	22.2	492	genome	2790	NA	NA
ptg000162l	5415213	5415242	+	ORR1B1-int	LTR	ERVL-MaLR	16.2	29	genome	71667	64	0.0893019
ptg000162l	5418763	5418900	-	LTR33	LTR	ERVL	29.4	137	genome	479	NA	NA
ptg000162l	5428154	5428396	+	MTD	LTR	ERVL-MaLR	23.9	242	genome	48596	4	0.00823113
ptg000162l	5428397	5428755	+	ORR1B2	LTR	ERVL-MaLR	22.9	358	genome	9245	NA	NA
ptg000162l	5436440	5436906	-	MT2A	LTR	ERVL	33	466	genome	7483	22	0.294
ptg000162l	5438976	5439088	+	RLTR17B_Mm	LTR	ERVK	27.4	112	genome	47308	25	0.0528452
ptg000162l	5443579	5443937	-	RLTR15	LTR	ERVK	19.1	358	genome	2316	NA	NA
ptg000162l	5447866	5448205	+	RMER15	LTR	ERVL	25.6	339	genome	13037	7	0.0536933
ptg000162l	5448224	5448715	-	ERVB4_1C-LTR_Mm	LTR	ERVK	11.9	491	genome	271	NA	NA
ptg000162l	5448718	5448924	+	RMER15	LTR	ERVL	28.5	206	genome	13037	7	0.0536933
ptg000162l	5449261	5449700	+	RMER20A	LTR	ERVK	26.7	439	genome	1176	NA	NA
ptg000162l	5449698	5450053	+	RLTR20C2_MM	LTR	ERVK	21.1	355	genome	3905	NA	NA
ptg000162l	5450123	5450229	+	MERVK26-int	LTR	ERVK	9.3	106	genome	1115	NA	NA
ptg000162l	5451086	5453028	+	MERVK26-int	LTR	ERVK	10	1942	genome	1115	NA	NA
ptg000162l	5453025	5454654	+	MERVK26-int	LTR	ERVK	12.1	1629	genome	1115	NA	NA
ptg000162l	5454658	5455321	+	RLTR26_Mus	LTR	ERVK	15.3	663	genome	828	NA	NA
ptg000162l	5455345	5455676	+	RLTR9A3	LTR	ERVK	17.9	331	genome	751	NA	NA
ptg000162l	5455677	5455747	+	RLTR17B_Mm	LTR	ERVK	10.8	70	genome	47308	25	0.0528452
ptg000162l	5456444	5456767	+	RMER17A2	LTR	ERVK	16.2	323	genome	1574	NA	NA
ptg000162l	5457043	5457432	+	RMER17A2	LTR	ERVK	16.2	389	genome	1574	NA	NA
ptg000162l	5458649	5459527	-	RMER17B	LTR	ERVK	14.3	878	genome	2178	5	0.229568
ptg000162l	5460002	5460168	+	ORR1A3	LTR	ERVL-MaLR	17.2	166	genome	5131	7	0.136426
ptg000162l	5460424	5460581	+	ORR1A3	LTR	ERVL-MaLR	12.7	157	genome	5131	7	0.136426
ptg000162l	5483015	5483071	-	MLTR11B	LTR	ERVK	17.9	56	genome	2847	NA	NA
ptg000162l	5498699	5499069	+	RLTR9A	LTR	ERVK	12.8	370	genome	614	NA	NA
ptg000162l	5499072	5499371	+	ETnERV2-int	LTR	ERVK	23	299	genome	1769	NA	NA
ptg000162l	5499504	5504373	+	ETnERV2-int	LTR	ERVK	13.7	4869	genome	1769	NA	NA
ptg000162l	5504377	5504748	+	RLTR9A	LTR	ERVK	16.1	371	genome	614	NA	NA
ptg000162l	5505417	5505884	-	LTRIS2	LTR	ERV1	4.3	467	genome	1475	14	0.949153
ptg000162l	5506254	5506376	-	ORR1B1-int	LTR	ERVL-MaLR	13.8	122	genome	71667	64	0.0893019
ptg000162l	5512433	5512564	+	RMER15	LTR	ERVL	23.6	131	genome	13037	7	0.0536933
ptg000162l	5523253	5523656	+	BGLII	LTR	ERVK	10.7	403	genome	2117	6	0.28342
ptg000162l	5524407	5524598	-	RMER6C	LTR	ERVK	20.7	191	genome	5435	2	0.0367985
ptg000162l	5524639	5525011	-	RMER6C	LTR	ERVK	20.6	372	genome	5435	2	0.0367985
ptg000162l	5534652	5534942	+	MTE-int	LTR	ERVL-MaLR	30.3	290	genome	5209	NA	NA
ptg000162l	5542123	5542493	-	ERVB5_1-LTR_MM	LTR	ERVK	15.4	370	genome	159	1	0.628931
ptg000162l	5542494	5542945	-	ERVB5_1-LTR_MM	LTR	ERVK	11.4	451	genome	159	1	0.628931
ptg000162l	5547774	5547855	-	ERVL-int	LTR	ERVL	28.1	81	genome	1005	NA	NA
ptg000162l	5553449	5553782	-	ORR1A1	LTR	ERVL-MaLR	9	333	genome	4845	4	0.0825593
ptg000162l	5556062	5556331	+	ORR1A2	LTR	ERVL-MaLR	14.1	269	genome	16534	2	0.0120963
ptg000162l	5556334	5556915	+	RLTR48A	LTR	ERV1	11.1	581	genome	655	NA	NA
ptg000162l	5556919	5556995	+	ORR1A2	LTR	ERVL-MaLR	10.4	76	genome	16534	2	0.0120963
ptg000162l	5556997	5557499	+	ORR1A2	LTR	ERVL-MaLR	14.9	502	genome	16534	2	0.0120963
ptg000162l	5557500	5557642	+	MT2B	LTR	ERVL	20.6	142	genome	11378	11	0.0966778
ptg000162l	5557643	5558822	+	ORR1A2	LTR	ERVL-MaLR	14.9	1179	genome	16534	2	0.0120963
ptg000162l	5558823	5559168	+	ORR1A2	LTR	ERVL-MaLR	10.2	345	genome	16534	2	0.0120963
ptg000162l	5560923	5561024	-	ORR1D2	LTR	ERVL-MaLR	14.3	101	genome	15632	57	0.364637
ptg000162l	5561385	5561698	-	ORR1A2	LTR	ERVL-MaLR	14.3	313	genome	16534	2	0.0120963
ptg000162l	5562554	5563477	-	ORR1D2	LTR	ERVL-MaLR	30.5	923	genome	15632	57	0.364637
ptg000162l	5563478	5563706	+	RMER6C	LTR	ERVK	20.5	228	genome	5435	2	0.0367985
ptg000162l	5563768	5564080	+	RMER6C	LTR	ERVK	20.2	312	genome	5435	2	0.0367985
ptg000162l	5564092	5564305	-	ORR1D2	LTR	ERVL-MaLR	24.8	213	genome	15632	57	0.364637
ptg000162l	5564384	5564638	-	ORR1D2	LTR	ERVL-MaLR	35.3	254	genome	15632	57	0.364637
ptg000162l	5565337	5565423	-	RLTR17B_Mm	LTR	ERVK	15.1	86	genome	47308	25	0.0528452
ptg000162l	5567386	5567516	+	RMER15	LTR	ERVL	27.7	130	genome	13037	7	0.0536933
ptg000162l	5578468	5581337	+	RMER16-int	LTR	ERVK	10.9	2869	genome	2395	17	0.709812
ptg000162l	5581338	5581862	+	RMER16_Mm	LTR	ERVK	8.3	524	genome	390	NA	NA
ptg000162l	5590505	5590558	+	MTEa	LTR	ERVL-MaLR	33.4	53	genome	16911	3	0.0177399
ptg000162l	5590612	5590870	+	MTEa	LTR	ERVL-MaLR	33.4	258	genome	16911	3	0.0177399
ptg000162l	5591226	5591311	-	RMER17C2	LTR	ERVK	4.7	85	genome	2924	2	0.0683995
ptg000162l	5592376	5592771	-	BGLII_Mus	LTR	ERVK	10.9	395	genome	622	NA	NA
ptg000162l	5595559	5595891	-	ORR1B2	LTR	ERVL-MaLR	22.8	332	genome	9245	NA	NA
ptg000162l	5596723	5596773	+	RLTR20C1_MM	LTR	ERVK	17.9	50	genome	5470	1	0.0182815
ptg000162l	5597260	5597474	-	MTC	LTR	ERVL-MaLR	30.3	214	genome	25424	4	0.0157332
ptg000162l	5602541	5602893	+	RLTR40	LTR	ERVK	28.8	352	genome	2387	58	2.42983
ptg000162l	5602921	5603289	+	RLTR40	LTR	ERVK	28.8	368	genome	2387	58	2.42983
ptg000162l	5603820	5604270	-	RMER2	LTR	ERV1	25.3	450	genome	2081	NA	NA
ptg000162l	5604433	5604697	-	RLTR17B_Mm	LTR	ERVK	27	264	genome	47308	25	0.0528452
ptg000162l	5608505	5608575	-	MYSERV6-int	LTR	ERVK	15.5	70	genome	11246	45	0.400142
ptg000162l	5609730	5609991	+	RMER6C	LTR	ERVK	19.6	261	genome	5435	2	0.0367985
ptg000162l	5610099	5610281	+	RMER6C	LTR	ERVK	20.4	182	genome	5435	2	0.0367985
ptg000162l	5611005	5611929	+	RMER17B2	LTR	ERVK	25.8	924	genome	1865	14	0.75067
ptg000162l	5617718	5618111	-	MTA_Mm	LTR	ERVL-MaLR	6.1	393	genome	18538	54	0.291294
ptg000162l	5628352	5628642	+	ORR1B2	LTR	ERVL-MaLR	17.7	290	genome	9245	NA	NA
ptg000162l	5630858	5630897	+	RMER17D	LTR	ERVK	23.5	39	genome	956	NA	NA
ptg000162l	5632659	5632846	-	RLTR17B_Mm	LTR	ERVK	17.6	187	genome	47308	25	0.0528452
ptg000162l	5644161	5644918	-	RMER17D2	LTR	ERVK	17	757	genome	1585	6	0.378549
ptg000162l	5656744	5656811	-	RLTR17B_Mm	LTR	ERVK	21.9	67	genome	47308	25	0.0528452
ptg000162l	5656879	5656936	-	RLTR17B_Mm	LTR	ERVK	21.9	57	genome	47308	25	0.0528452
ptg000162l	5656981	5656991	-	RLTR17B_Mm	LTR	ERVK	21.9	10	genome	47308	25	0.0528452
ptg000162l	5658979	5659139	-	ORR1A1	LTR	ERVL-MaLR	9.3	160	genome	4845	4	0.0825593
ptg000162l	5661542	5661688	-	MTE-int	LTR	ERVL-MaLR	31.3	146	genome	5209	NA	NA
ptg000162l	5672436	5672849	-	RMER20B	LTR	ERVK	17.4	413	genome	1743	NA	NA
ptg000162l	5672851	5673337	-	RMER16C	LTR	ERVK	14	486	genome	177	NA	NA
ptg000162l	5673338	5673385	-	RMER20B	LTR	ERVK	16.7	47	genome	1743	NA	NA
ptg000162l	5673578	5673912	+	ORR1D1	LTR	ERVL-MaLR	27.1	334	genome	22351	5	0.0223704
ptg000162l	5674283	5674337	-	MTE2b	LTR	ERVL-MaLR	25.4	54	genome	15476	NA	NA
ptg000162l	5675743	5676501	-	RMER17D2	LTR	ERVK	13.2	758	genome	1585	6	0.378549
ptg000162l	5681290	5681398	-	ORR1D2	LTR	ERVL-MaLR	24.1	108	genome	15632	57	0.364637
ptg000162l	5681535	5681933	+	MLTR11A	LTR	ERVK	25	398	genome	2007	NA	NA
ptg000162l	5681984	5682050	+	MTD	LTR	ERVL-MaLR	20.4	66	genome	48596	4	0.00823113
ptg000162l	5682022	5682058	+	ORR1D2	LTR	ERVL-MaLR	5.6	36	genome	15632	57	0.364637
ptg000162l	5683136	5683385	+	MLT2B1	LTR	ERVL	34.5	249	genome	1193	NA	NA
ptg000162l	5683823	5684195	+	MTD	LTR	ERVL-MaLR	27.7	372	genome	48596	4	0.00823113
ptg000162l	5686364	5686430	-	HERV16-int	LTR	ERVL	19.7	66	genome	582	NA	NA
ptg000162l	5686560	5686621	-	ORR1C2	LTR	ERVL-MaLR	24.9	61	genome	12029	NA	NA
ptg000162l	5686674	5686785	-	ORR1C2	LTR	ERVL-MaLR	24.9	111	genome	12029	NA	NA
ptg000162l	5686847	5686871	-	ORR1C2	LTR	ERVL-MaLR	29.4	24	genome	12029	NA	NA
ptg000162l	5686989	5687149	-	ORR1C2	LTR	ERVL-MaLR	20.7	160	genome	12029	NA	NA
ptg000162l	5688379	5688473	-	ORR1C2	LTR	ERVL-MaLR	15	94	genome	12029	NA	NA
ptg000162l	5691328	5691414	+	LTR87	LTR	ERVL	32.2	86	genome	100	NA	NA
ptg000162l	5691492	5691509	+	ORR1B1-int	LTR	ERVL-MaLR	17.3	17	genome	71667	64	0.0893019
ptg000162l	5692209	5692579	-	MTE2a	LTR	ERVL-MaLR	27.8	370	genome	13866	NA	NA
ptg000162l	5695850	5696781	-	RLTR13B3	LTR	ERVK	1.9	931	genome	255	NA	NA
ptg000162l	5699637	5699823	+	ORR1D2	LTR	ERVL-MaLR	27.4	186	genome	15632	57	0.364637
ptg000162l	5710325	5710399	-	RLTR17B_Mm	LTR	ERVK	17.3	74	genome	47308	25	0.0528452
ptg000162l	5710508	5710753	+	MTD	LTR	ERVL-MaLR	26.5	245	genome	48596	4	0.00823113
ptg000162l	5714590	5714916	+	RLTR15	LTR	ERVK	22.9	326	genome	2316	NA	NA
ptg000162l	5724602	5724783	-	RLTR11A2	LTR	ERVK	18.4	181	genome	2696	NA	NA
ptg000162l	5724789	5725343	-	MYSERV-int	LTR	ERVK	20.4	554	genome	2521	19	0.753669
ptg000162l	5725344	5725581	-	RLTR11A	LTR	ERVK	20.9	237	genome	2790	NA	NA
ptg000162l	5725582	5726044	-	RMER19C	LTR	ERVK	22.3	462	genome	3081	NA	NA
ptg000162l	5726074	5726357	-	RLTR11A	LTR	ERVK	27.1	283	genome	2790	NA	NA
ptg000162l	5726362	5727040	-	MYSERV6-int	LTR	ERVK	22.3	678	genome	11246	45	0.400142
ptg000162l	5728193	5728376	-	MYSERV16_I	LTR	ERVK	24.6	183	genome	2159	7	0.324224
ptg000162l	5730883	5730964	-	MYSERV-int	LTR	ERVK	20.7	81	genome	2521	19	0.753669
ptg000162l	5731015	5731185	-	MYSERV6-int	LTR	ERVK	14.8	170	genome	11246	45	0.400142
ptg000162l	5733303	5733610	-	RLTR11A2	LTR	ERVK	28.8	307	genome	2696	NA	NA
ptg000162l	5733937	5734376	+	RLTR25A	LTR	ERVK	21.5	439	genome	2174	18	0.827967
ptg000162l	5734404	5734667	+	RLTR25A	LTR	ERVK	21.5	263	genome	2174	18	0.827967
ptg000162l	5734893	5735885	-	RMER17B2	LTR	ERVK	23.3	992	genome	1865	14	0.75067
ptg000162l	5735901	5736087	+	RLTR25A	LTR	ERVK	18.2	186	genome	2174	18	0.827967
ptg000162l	5736232	5736372	+	RLTR25A	LTR	ERVK	27	140	genome	2174	18	0.827967
ptg000162l	5737535	5737697	+	MTE2b	LTR	ERVL-MaLR	30.2	162	genome	15476	NA	NA
ptg000162l	5738440	5738927	-	RMER19B	LTR	ERVK	20.5	487	genome	5546	NA	NA
ptg000162l	5748332	5748606	+	MLT2D	LTR	ERVL	27.7	274	genome	1201	NA	NA
ptg000162l	5752065	5752636	+	RMER15	LTR	ERVL	20	571	genome	13037	7	0.0536933
ptg000162l	5752638	5753361	+	RMER15-int	LTR	ERVL	26.4	723	genome	3787	NA	NA
ptg000162l	5753386	5753906	-	RLTR28	LTR	ERVL	19.4	520	genome	1916	NA	NA
ptg000162l	5753909	5755723	+	RMER15-int	LTR	ERVL	26.1	1814	genome	3787	NA	NA
ptg000162l	5755976	5756707	+	RMER15-int	LTR	ERVL	20.1	731	genome	3787	NA	NA
ptg000162l	5756671	5757046	-	RLTR28	LTR	ERVL	22.1	375	genome	1916	NA	NA
ptg000162l	5757047	5757196	+	RMER15-int	LTR	ERVL	27.5	149	genome	3787	NA	NA
ptg000162l	5757273	5757769	+	RLTR30E_MM	LTR	ERV1	18.1	496	genome	293	NA	NA
ptg000162l	5758237	5758777	+	ERVB4_2-LTR_MM	LTR	ERVK	15	540	genome	215	NA	NA
ptg000162l	5759385	5759748	+	RLTR6-int	LTR	ERV1	31.7	363	genome	315	NA	NA
ptg000162l	5759816	5760977	+	MMERGLN-int	LTR	ERV1	33.2	1161	genome	1078	2	0.185529
ptg000162l	5761362	5761557	+	ORR1A4	LTR	ERVL-MaLR	12.5	195	genome	9048	1	0.0110522
ptg000162l	5761558	5762021	+	ORR1A4	LTR	ERVL-MaLR	15.5	463	genome	9048	1	0.0110522
ptg000162l	5762022	5762169	+	MT2B	LTR	ERVL	16.9	147	genome	11378	11	0.0966778
ptg000162l	5762170	5762671	+	ORR1A4	LTR	ERVL-MaLR	15.5	501	genome	9048	1	0.0110522
ptg000162l	5762672	5762803	-	RLTR25B	LTR	ERVK	19.5	131	genome	2507	16	0.638213
ptg000162l	5762867	5763361	-	RLTR25B	LTR	ERVK	19.5	494	genome	2507	16	0.638213
ptg000162l	5763405	5763716	-	RLTR25B	LTR	ERVK	19.5	311	genome	2507	16	0.638213
ptg000162l	5764312	5764373	+	RLTR17B_Mm	LTR	ERVK	12.7	61	genome	47308	25	0.0528452
ptg000162l	5767801	5768118	-	IAP1-MM_LTR	LTR	ERVK	10.8	317	genome	410	NA	NA
ptg000162l	5769446	5770067	-	RLTR48A	LTR	ERV1	9.7	621	genome	655	NA	NA
ptg000162l	5771330	5772368	-	ORR1A3-int	LTR	ERVL-MaLR	17	1038	genome	9825	16	0.16285
ptg000162l	5772326	5772369	-	MT2B	LTR	ERVL	13.8	43	genome	11378	11	0.0966778
ptg000162l	5772370	5772417	-	ORR1A1-int	LTR	ERVL-MaLR	19.5	47	genome	2613	2	0.0765404
ptg000162l	5772499	5772543	-	MT2B	LTR	ERVL	13.8	44	genome	11378	11	0.0966778
ptg000162l	5772544	5772726	-	ORR1A1-int	LTR	ERVL-MaLR	19.5	182	genome	2613	2	0.0765404
ptg000162l	5776101	5776259	-	RLTR48A	LTR	ERV1	15	158	genome	655	NA	NA
ptg000162l	5776415	5776556	-	RLTR48A	LTR	ERV1	7.2	141	genome	655	NA	NA
ptg000162l	5776568	5776683	-	RLTR48A	LTR	ERV1	11.2	115	genome	655	NA	NA
ptg000162l	5777111	5777489	-	ORR1A2	LTR	ERVL-MaLR	16.4	378	genome	16534	2	0.0120963
ptg000162l	5777492	5777816	-	ORR1A2	LTR	ERVL-MaLR	16.6	324	genome	16534	2	0.0120963
ptg000162l	5780428	5780512	-	MLT1B	LTR	ERVL-MaLR	29.5	84	genome	5679	3	0.0528262
ptg000162l	5780541	5780775	-	MLT1B	LTR	ERVL-MaLR	29.5	234	genome	5679	3	0.0528262
ptg000162l	5789436	5789976	+	MYSERV16_I	LTR	ERVK	14.2	540	genome	2159	7	0.324224
ptg000162l	5790087	5791856	+	MYSERV16_I	LTR	ERVK	14.5	1769	genome	2159	7	0.324224
ptg000162l	5791857	5792074	+	RLTR20B2	LTR	ERVK	23.5	217	genome	934	NA	NA
ptg000162l	5792107	5792326	-	RMER13B	LTR	ERVK	28.1	219	genome	2231	NA	NA
ptg000162l	5792333	5793045	-	RMER17B2	LTR	ERVK	21.9	712	genome	1865	14	0.75067
ptg000162l	5793046	5793346	+	RLTR20B2	LTR	ERVK	19	300	genome	934	NA	NA
ptg000162l	5813814	5814138	-	ORR1A1	LTR	ERVL-MaLR	5.6	324	genome	4845	4	0.0825593
ptg000162l	5816111	5816272	-	RMER2	LTR	ERV1	13.6	161	genome	2081	NA	NA
ptg000162l	5816717	5817155	-	MMERGLN-int	LTR	ERV1	26.8	438	genome	1078	2	0.185529
ptg000162l	5817429	5817689	-	RLTR4_MM-int	LTR		28.9	260	genome	321	NA	NA
ptg000162l	5817432	5817725	-	MERV1_I	LTR	ERV1	36.8	293	genome	1341	NA	NA
ptg000162l	5818099	5818185	-	MERV1_I	LTR	ERV1	31	86	genome	1341	NA	NA
ptg000162l	5818467	5818619	-	MERV1_I	LTR	ERV1	30.2	152	genome	1341	NA	NA
ptg000162l	5819846	5820153	-	RMER2	LTR	ERV1	13.9	307	genome	2081	NA	NA
ptg000162l	5824344	5824761	-	RLTR9B2	LTR	ERVK	11	417	genome	131	NA	NA
ptg000162l	5832254	5832416	+	RMER6C	LTR	ERVK	17.7	162	genome	5435	2	0.0367985
ptg000162l	5836718	5837162	+	RMER6C	LTR	ERVK	21.2	444	genome	5435	2	0.0367985
ptg000162l	5842603	5843008	+	MT2A	LTR	ERVL	31.7	405	genome	7483	22	0.294
ptg000162l	5843052	5843381	-	ORR1C1	LTR	ERVL-MaLR	20.7	329	genome	8806	9	0.102203
ptg000162l	5858584	5858612	-	ORR1B1-int	LTR	ERVL-MaLR	18.5	28	genome	71667	64	0.0893019
ptg000162l	5872940	5873300	+	MTD	LTR	ERVL-MaLR	29	360	genome	48596	4	0.00823113
ptg000162l	5881495	5881841	-	ORR1D2	LTR	ERVL-MaLR	32.1	346	genome	15632	57	0.364637
ptg000162l	5882017	5882372	-	RMER6D	LTR	ERVK	19.9	355	genome	2719	NA	NA
ptg000162l	5882442	5882780	-	RMER6D	LTR	ERVK	19.9	338	genome	2719	NA	NA
ptg000162l	5883109	5883312	+	RMER6C	LTR	ERVK	19	203	genome	5435	2	0.0367985
ptg000162l	5883408	5883673	+	RMER6C	LTR	ERVK	18.1	265	genome	5435	2	0.0367985
ptg000162l	5883674	5885279	+	RMER6-int	LTR	ERVK	19.4	1605	genome	627	NA	NA
ptg000162l	5885301	5885712	+	RLTR41	LTR	ERV1	14.5	411	genome	1012	NA	NA
ptg000162l	5885714	5886816	+	RMER6-int	LTR	ERVK	17.7	1102	genome	627	NA	NA
ptg000162l	5890380	5890702	+	IAPLTR2b	LTR	ERVK	2.8	322	genome	1870	1	0.0534759
ptg000162l	5901138	5901483	-	RLTR9A3B	LTR	ERVK	17.5	345	genome	330	NA	NA
ptg000162l	5908297	5908883	-	ERVB4_1B-LTR_MM	LTR	ERVK	6.9	586	genome	774	1	0.129199
ptg000162l	5921666	5922122	-	RLTR20C2_MM	LTR	ERVK	18.5	456	genome	3905	NA	NA
ptg000162l	5922743	5922906	+	MTD	LTR	ERVL-MaLR	22.1	163	genome	48596	4	0.00823113
ptg000162l	5922970	5923357	-	MTC	LTR	ERVL-MaLR	25.4	387	genome	25424	4	0.0157332
ptg000162l	5927635	5928031	-	MTA_Mm	LTR	ERVL-MaLR	3.3	396	genome	18538	54	0.291294
ptg000162l	5941690	5942312	+	RMER19B2	LTR	ERVK	25.2	622	genome	2384	NA	NA
ptg000162l	5943902	5943944	+	ORR1C1	LTR	ERVL-MaLR	16.3	42	genome	8806	9	0.102203
ptg000162l	5944121	5944229	+	ORR1C1	LTR	ERVL-MaLR	22	108	genome	8806	9	0.102203
ptg000162l	5944307	5944545	+	ORR1C1	LTR	ERVL-MaLR	23.4	238	genome	8806	9	0.102203
ptg000162l	5944547	5944666	+	ORR1C1	LTR	ERVL-MaLR	27.7	119	genome	8806	9	0.102203
ptg000162l	5944660	5945167	+	ORR1C1	LTR	ERVL-MaLR	25.5	507	genome	8806	9	0.102203
ptg000162l	5945189	5945606	-	RMER17A	LTR	ERVK	13.7	417	genome	2139	8	0.374007
ptg000162l	5945702	5946010	-	RMER17A	LTR	ERVK	13.7	308	genome	2139	8	0.374007
ptg000162l	5946011	5946353	+	ORR1C1	LTR	ERVL-MaLR	23.1	342	genome	8806	9	0.102203
ptg000162l	5946355	5946724	+	ORR1C1	LTR	ERVL-MaLR	21.8	369	genome	8806	9	0.102203
ptg000162l	5949828	5950153	-	IAPEY2_LTR	LTR	ERVK	9.5	325	genome	1044	13	1.24521
ptg000162l	5950164	5950905	-	IAPEY3-int	LTR	ERVK	7.7	741	genome	981	12	1.22324
ptg000162l	5950906	5951091	-	IAPEY3-int	LTR	ERVK	6.5	185	genome	981	12	1.22324
ptg000162l	5951087	5951544	-	IAPEY3-int	LTR	ERVK	10.5	457	genome	981	12	1.22324
ptg000162l	5951542	5953652	-	IAPEY3-int	LTR	ERVK	9.6	2110	genome	981	12	1.22324
ptg000162l	5953655	5953978	-	IAPEY2_LTR	LTR	ERVK	9.9	323	genome	1044	13	1.24521
ptg000162l	5954705	5955059	+	MTB	LTR	ERVL-MaLR	13.8	354	genome	7979	1	0.0125329
ptg000162l	5955350	5955412	+	MTB	LTR	ERVL-MaLR	6.5	62	genome	7979	1	0.0125329
ptg000162l	5955412	5956517	+	MTB	LTR	ERVL-MaLR	16.2	1105	genome	7979	1	0.0125329
ptg000162l	5956518	5956895	+	MTB	LTR	ERVL-MaLR	12.3	377	genome	7979	1	0.0125329
ptg000162l	5966293	5966444	+	RLTR20D	LTR	ERVK	19.1	151	genome	920	4	0.434783
ptg000162l	5968434	5968715	-	MTD	LTR	ERVL-MaLR	29	281	genome	48596	4	0.00823113
ptg000162l	5968716	5968964	-	RMER6C	LTR	ERVK	16.5	248	genome	5435	2	0.0367985
ptg000162l	5969034	5969458	-	RMER6C	LTR	ERVK	16.3	424	genome	5435	2	0.0367985
ptg000162l	5971323	5972220	+	RMER17A2	LTR	ERVK	15.7	897	genome	1574	NA	NA
ptg000162l	5982722	5983032	-	ORR1A2	LTR	ERVL-MaLR	13	310	genome	16534	2	0.0120963
ptg000162l	5984864	5984937	+	MurERV4_19-int	LTR	ERVK	10.9	73	genome	956	1	0.104603
ptg000162l	5987753	5988638	-	RMER17B	LTR	ERVK	15.6	885	genome	2178	5	0.229568
ptg000162l	5991865	5991899	+	ORR1B1-int	LTR	ERVL-MaLR	21.8	34	genome	71667	64	0.0893019
ptg000162l	5992509	5992764	+	RLTR16B_MM	LTR	ERVK	16.5	255	genome	1137	1	0.0879507
ptg000162l	5992783	5993072	-	IAPLTR2b	LTR	ERVK	8.7	289	genome	1870	1	0.0534759
ptg000162l	5993073	5993484	+	RLTR17	LTR	ERVK	22.8	411	genome	1236	2	0.161812
ptg000162l	5995425	5995630	-	MT2A	LTR	ERVL	31.8	205	genome	7483	22	0.294
ptg000162l	5996061	5996121	+	RLTR17B_Mm	LTR	ERVK	16.4	60	genome	47308	25	0.0528452
ptg000162l	6001369	6001674	-	RLTR30D2_MM	LTR	ERV1	20.3	305	genome	753	NA	NA
ptg000162l	6002010	6002105	-	RLTR6-int	LTR	ERV1	29.8	95	genome	315	NA	NA
ptg000162l	6002105	6002694	-	RLTR22_Mur	LTR	ERVK	20.7	589	genome	2362	4	0.169348
ptg000162l	6002740	6002861	+	RMER10B	LTR	ERVL	20.6	121	genome	3001	3	0.0999667
ptg000162l	6005565	6005796	-	RLTR23	LTR	ERV1	17.7	231	genome	1672	NA	NA
ptg000162l	6005875	6005965	-	RLTR23	LTR	ERV1	17.6	90	genome	1672	NA	NA
ptg000162l	6009717	6009903	-	RMER6C	LTR	ERVK	17.1	186	genome	5435	2	0.0367985
ptg000162l	6023399	6023493	+	RMER15	LTR	ERVL	27.9	94	genome	13037	7	0.0536933
ptg000162l	6023616	6023804	+	RMER15	LTR	ERVL	29.4	188	genome	13037	7	0.0536933
ptg000162l	6024050	6024377	-	RLTR31B2	LTR	ERVK	23.9	327	genome	1234	NA	NA
ptg000162l	6026523	6026750	-	RMER10B	LTR	ERVL	21.7	227	genome	3001	3	0.0999667
ptg000162l	6032784	6033092	-	RMER10B	LTR	ERVL	22.5	308	genome	3001	3	0.0999667
ptg000162l	6033814	6034062	-	RMER15	LTR	ERVL	32.9	248	genome	13037	7	0.0536933
ptg000162l	6045443	6045629	-	ORR1C2	LTR	ERVL-MaLR	24.3	186	genome	12029	NA	NA
ptg000162l	6045822	6045996	-	ORR1C2	LTR	ERVL-MaLR	20.3	174	genome	12029	NA	NA
ptg000162l	6053237	6054150	-	RMER17B	LTR	ERVK	17.5	913	genome	2178	5	0.229568
ptg000162l	6061546	6061656	+	RMER15-int	LTR	ERVL	34	110	genome	3787	NA	NA
ptg000162l	6061993	6062348	+	ORR1D1	LTR	ERVL-MaLR	30.7	355	genome	22351	5	0.0223704
ptg000162l	6064155	6064647	+	MT2_Mm	LTR	ERVL	0.4	492	genome	1962	1	0.0509684
ptg000162l	6068388	6068491	-	MT2C_Mm	LTR	ERVL	10.7	103	genome	2281	2	0.0876808
ptg000162l	6073127	6073459	-	RLTR9A3	LTR	ERVK	16.2	332	genome	751	NA	NA
ptg000162l	6078628	6079054	+	ERVB5_1-LTR_MM	LTR	ERVK	8.1	426	genome	159	1	0.628931
ptg000162l	6079051	6081093	+	ERVB5_1-I_MM	LTR	ERVK	13.4	2042	genome	296	NA	NA
ptg000162l	6081197	6082693	+	ERVB5_1-I_MM	LTR	ERVK	11.2	1496	genome	296	NA	NA
ptg000162l	6082777	6083440	+	ERVB5_1-I_MM	LTR	ERVK	11.2	663	genome	296	NA	NA
ptg000162l	6083426	6083739	+	ERVB5_1-LTR_MM	LTR	ERVK	9	313	genome	159	1	0.628931
ptg000162l	6084002	6084114	+	ERVB5_1-LTR_MM	LTR	ERVK	17.9	112	genome	159	1	0.628931
ptg000162l	6087022	6087068	-	RLTR16	LTR	ERVK	12.8	46	genome	1219	NA	NA
ptg000162l	6089658	6090036	+	ORR1D1	LTR	ERVL-MaLR	26.5	378	genome	22351	5	0.0223704
ptg000162l	6092828	6093166	+	RLTR31D_MM	LTR	ERVK	21.9	338	genome	5976	NA	NA
ptg000162l	6093953	6094115	+	MYSERV6-int	LTR	ERVK	19	162	genome	11246	45	0.400142
ptg000162l	6094111	6094381	+	MYSERV6-int	LTR	ERVK	19.4	270	genome	11246	45	0.400142
ptg000162l	6094381	6094642	+	MYSERV6-int	LTR	ERVK	19.5	261	genome	11246	45	0.400142
ptg000162l	6094820	6095103	-	ORR1A2	LTR	ERVL-MaLR	12	283	genome	16534	2	0.0120963
ptg000162l	6096779	6097092	+	RMER19B2	LTR	ERVK	24	313	genome	2384	NA	NA
ptg000162l	6097134	6097537	+	RMER19B2	LTR	ERVK	24	403	genome	2384	NA	NA
ptg000162l	6098513	6098700	+	RMER10A	LTR	ERVL	26	187	genome	4051	17	0.419649
ptg000162l	6098701	6098902	-	RMER10B	LTR	ERVL	20.3	201	genome	3001	3	0.0999667
ptg000162l	6099200	6099380	-	RMER10B	LTR	ERVL	22.2	180	genome	3001	3	0.0999667
ptg000162l	6099568	6099764	+	RMER17C-int	LTR	ERVK	27.1	196	genome	2037	4	0.196367
ptg000162l	6099821	6100237	+	RMER10B	LTR	ERVL	18.1	416	genome	3001	3	0.0999667
ptg000162l	6100248	6100488	+	RMER10A	LTR	ERVL	16.4	240	genome	4051	17	0.419649
ptg000162l	6105420	6105527	-	RLTR11A	LTR	ERVK	19.6	107	genome	2790	NA	NA
ptg000162l	6105574	6105984	-	RLTR11A	LTR	ERVK	19.6	410	genome	2790	NA	NA
ptg000162l	6106316	6106462	+	RLTR22_Mur	LTR	ERVK	17.3	146	genome	2362	4	0.169348
ptg000162l	6106495	6107103	+	RLTR22_Mur	LTR	ERVK	17.3	608	genome	2362	4	0.169348
ptg000162l	6107240	6107523	+	RLTR22_Mur	LTR	ERVK	18.5	283	genome	2362	4	0.169348
ptg000162l	6107754	6107847	-	BGLII	LTR	ERVK	11.7	93	genome	2117	6	0.28342
ptg000162l	6108560	6108960	-	BGLII	LTR	ERVK	10.2	400	genome	2117	6	0.28342
ptg000162l	6110836	6111330	-	RLTR49	LTR	ERVK	19.4	494	genome	868	NA	NA
ptg000162l	6114998	6115567	-	RMER13B	LTR	ERVK	22.1	569	genome	2231	NA	NA
ptg000162l	6133186	6133805	+	RLTR12E	LTR	ERVK	23.5	619	genome	585	NA	NA
ptg000162l	6135112	6135578	+	MER67C	LTR	ERV1	30.9	466	genome	455	NA	NA
ptg000162l	6135622	6135814	-	MLT1C2	LTR	ERVL-MaLR	28.8	192	genome	4450	NA	NA
ptg000162l	6143572	6143661	+	IAPEY3_LTR	LTR	ERVK	10	89	genome	597	NA	NA
ptg000162l	6143638	6143822	+	IAPEY2_LTR	LTR	ERVK	11.4	184	genome	1044	13	1.24521
ptg000162l	6143823	6144254	+	IAPEy-int	LTR	ERVK	12.3	431	genome	690	6	0.869565
ptg000162l	6144685	6144865	+	IAPEy-int	LTR	ERVK	12.7	180	genome	690	6	0.869565
ptg000162l	6145030	6145303	-	MTD	LTR	ERVL-MaLR	25.3	273	genome	48596	4	0.00823113
ptg000162l	6148008	6148240	+	RLTR19-int	LTR	ERVK	16	232	genome	3124	2	0.0640205
ptg000162l	6148253	6148311	+	RLTR19-int	LTR	ERVK	16.9	58	genome	3124	2	0.0640205
ptg000162l	6148423	6148644	+	RLTR19-int	LTR	ERVK	11.1	221	genome	3124	2	0.0640205
ptg000162l	6149864	6150345	-	MT2C_Mm	LTR	ERVL	12.9	481	genome	2281	2	0.0876808
ptg000162l	6153899	6154126	-	RMER12C	LTR	ERVK	12.6	227	genome	7405	5	0.0675219
ptg000162l	6154807	6155615	-	RLTR22_Mus	LTR	ERVK	9	808	genome	750	NA	NA
ptg000162l	6158272	6158306	+	ORR1B1-int	LTR	ERVL-MaLR	14.9	34	genome	71667	64	0.0893019
ptg000162l	6161033	6161739	+	RLTR13D5	LTR	ERVK	7.8	706	genome	507	1	0.197239
ptg000162l	6161788	6162406	-	RLTR16B_MM	LTR	ERVK	16.2	618	genome	1137	1	0.0879507
ptg000162l	6163464	6163562	-	MTD	LTR	ERVL-MaLR	30.6	98	genome	48596	4	0.00823113
ptg000162l	6163564	6163667	-	MTD	LTR	ERVL-MaLR	21.1	103	genome	48596	4	0.00823113
ptg000162l	6163840	6164045	-	RMER16-int	LTR	ERVK	13.7	205	genome	2395	17	0.709812
ptg000162l	6164529	6165481	-	RMER16-int	LTR	ERVK	20.4	952	genome	2395	17	0.709812
ptg000162l	6165496	6165579	-	RMER16-int	LTR	ERVK	13.2	83	genome	2395	17	0.709812
ptg000162l	6165604	6165862	-	RMER16-int	LTR	ERVK	13.8	258	genome	2395	17	0.709812
ptg000162l	6165896	6166612	-	RMER16-int	LTR	ERVK	11.9	716	genome	2395	17	0.709812
ptg000162l	6166658	6166702	-	RMER16-int	LTR	ERVK	8.5	44	genome	2395	17	0.709812
ptg000162l	6166756	6167318	-	RMER16-int	LTR	ERVK	11.6	562	genome	2395	17	0.709812
ptg000162l	6167589	6167728	-	ERVB5_1-I_MM	LTR	ERVK	28.6	139	genome	296	NA	NA
ptg000162l	6169719	6170186	-	MLTR14	LTR	ERV1	32.7	467	genome	5549	18	0.324383
ptg000162l	6171071	6171279	-	LTR72_RN	LTR	ERV1	25.2	208	genome	808	NA	NA
ptg000162l	6174837	6174957	+	RMER15	LTR	ERVL	29.8	120	genome	13037	7	0.0536933
ptg000162l	6183447	6183773	+	MTE2a	LTR	ERVL-MaLR	28.6	326	genome	13866	NA	NA
ptg000162l	6184255	6184349	+	MTE2a	LTR	ERVL-MaLR	34.7	94	genome	13866	NA	NA
ptg000162l	6184323	6184353	+	ORR1B1-int	LTR	ERVL-MaLR	14.7	30	genome	71667	64	0.0893019
ptg000162l	6184529	6184609	+	MTE2a	LTR	ERVL-MaLR	16.2	80	genome	13866	NA	NA
ptg000162l	6186484	6187219	-	RMER13A1	LTR	ERVK	27.6	735	genome	1148	NA	NA
ptg000162l	6187253	6187476	+	MTE2b	LTR	ERVL-MaLR	32.1	223	genome	15476	NA	NA
ptg000162l	6187867	6187935	+	ORR1D1	LTR	ERVL-MaLR	23.2	68	genome	22351	5	0.0223704
ptg000162l	6188098	6188440	-	RMER15	LTR	ERVL	26.1	342	genome	13037	7	0.0536933
ptg000162l	6188466	6188558	-	RMER15	LTR	ERVL	24.4	92	genome	13037	7	0.0536933
ptg000162l	6188641	6188727	+	MTE2b	LTR	ERVL-MaLR	24.1	86	genome	15476	NA	NA
ptg000162l	6191410	6191754	+	ORR1A0	LTR	ERVL-MaLR	2.6	344	genome	2437	14	0.574477
ptg000162l	6197920	6198053	-	ORR1D2	LTR	ERVL-MaLR	30	133	genome	15632	57	0.364637
ptg000162l	6202459	6202803	-	RLTR17	LTR	ERVK	16.7	344	genome	1236	2	0.161812
ptg000162l	6202804	6203751	-	RMER3D-int	LTR	ERVK	13.4	947	genome	2331	6	0.2574
ptg000162l	6203736	6205209	-	RMER3D-int	LTR	ERVK	13.5	1473	genome	2331	6	0.2574
ptg000162l	6205227	6205690	-	RLTR17	LTR	ERVK	20	463	genome	1236	2	0.161812
ptg000162l	6226315	6226643	+	MTD	LTR	ERVL-MaLR	28.6	328	genome	48596	4	0.00823113
ptg000162l	6226649	6227017	+	RLTR9A	LTR	ERVK	9.4	368	genome	614	NA	NA
ptg000162l	6227185	6227682	-	RLTR16	LTR	ERVK	28.2	497	genome	1219	NA	NA
ptg000162l	6234584	6235220	-	RMER6C	LTR	ERVK	20	636	genome	5435	2	0.0367985
ptg000162l	6248620	6248820	-	ORR1D1	LTR	ERVL-MaLR	22.8	200	genome	22351	5	0.0223704
ptg000162l	6248788	6248798	-	RMER17A	LTR	ERVK	17.3	10	genome	2139	8	0.374007
ptg000162l	6250068	6250371	-	RMER6C	LTR	ERVK	18.6	303	genome	5435	2	0.0367985
ptg000162l	6250388	6250475	-	ORR1D1	LTR	ERVL-MaLR	23.9	87	genome	22351	5	0.0223704
ptg000162l	6250431	6250551	-	MT2B	LTR	ERVL	23.3	120	genome	11378	11	0.0966778
ptg000162l	6250536	6250633	-	RMER6C	LTR	ERVK	16.3	97	genome	5435	2	0.0367985
ptg000162l	6258136	6258280	+	MTD	LTR	ERVL-MaLR	27	144	genome	48596	4	0.00823113
ptg000162l	6258327	6258547	+	MTD	LTR	ERVL-MaLR	27	220	genome	48596	4	0.00823113
ptg000162l	6260711	6260799	-	MTC	LTR	ERVL-MaLR	18.2	88	genome	25424	4	0.0157332
ptg000162l	6260939	6261280	-	MTC	LTR	ERVL-MaLR	25.1	341	genome	25424	4	0.0157332
ptg000162l	6261707	6262041	+	RMER17A	LTR	ERVK	13.9	334	genome	2139	8	0.374007
ptg000162l	6262172	6262536	+	RMER17A	LTR	ERVK	13.2	364	genome	2139	8	0.374007
ptg000162l	6262798	6263131	-	ORR1E	LTR	ERVL-MaLR	31.1	333	genome	19703	NA	NA
ptg000162l	6263355	6263617	-	RMER6C	LTR	ERVK	17.9	262	genome	5435	2	0.0367985
ptg000162l	6263642	6263904	-	RLTR13D6	LTR	ERVK	17.9	262	genome	832	NA	NA
ptg000162l	6263866	6264044	+	ORR1B1-int	LTR	ERVL-MaLR	18.6	178	genome	71667	64	0.0893019
ptg000162l	6264040	6264742	-	RLTR13D6	LTR	ERVK	10.6	702	genome	832	NA	NA
ptg000162l	6264818	6264949	-	RMER6C	LTR	ERVK	21.2	131	genome	5435	2	0.0367985
ptg000162l	6268589	6269149	+	RMER17B2	LTR	ERVK	24.5	560	genome	1865	14	0.75067
ptg000162l	6271591	6271659	-	MYSERV6-int	LTR	ERVK	11.6	68	genome	11246	45	0.400142
ptg000162l	6272201	6272341	-	ORR1B1-int	LTR	ERVL-MaLR	20.3	140	genome	71667	64	0.0893019
ptg000162l	6277733	6278019	-	RMER19C	LTR	ERVK	20.2	286	genome	3081	NA	NA
ptg000162l	6281263	6281597	-	RLTR22_Mur	LTR	ERVK	17.2	334	genome	2362	4	0.169348
ptg000162l	6283480	6283606	-	RLTR22_Mur	LTR	ERVK	14.9	126	genome	2362	4	0.169348
ptg000162l	6283686	6284123	-	RLTR22_Mur	LTR	ERVK	13.8	437	genome	2362	4	0.169348
ptg000162l	6284164	6284432	-	RLTR22_Mur	LTR	ERVK	13.8	268	genome	2362	4	0.169348
ptg000162l	6285466	6285780	-	MLT1A1	LTR	ERVL-MaLR	34.3	314	genome	5835	NA	NA
ptg000162l	6307062	6307410	+	RMER17D2	LTR	ERVK	14.8	348	genome	1585	6	0.378549
ptg000162l	6307472	6307822	+	RMER17D2	LTR	ERVK	14.8	350	genome	1585	6	0.378549
ptg000162l	6316355	6316449	+	MTD	LTR	ERVL-MaLR	28	94	genome	48596	4	0.00823113
ptg000162l	6317174	6317306	+	MTD	LTR	ERVL-MaLR	22.8	132	genome	48596	4	0.00823113
ptg000162l	6317747	6317804	-	MTEb	LTR	ERVL-MaLR	24.1	57	genome	10728	19	0.177107
ptg000162l	6318171	6318188	+	ORR1B1-int	LTR	ERVL-MaLR	14.9	17	genome	71667	64	0.0893019
ptg000162l	6321079	6321241	+	MTE2b	LTR	ERVL-MaLR	31.5	162	genome	15476	NA	NA
ptg000162l	6326748	6327083	+	ORR1A2	LTR	ERVL-MaLR	15.3	335	genome	16534	2	0.0120963
ptg000162l	6331440	6332372	+	RMER17B	LTR	ERVK	15.1	932	genome	2178	5	0.229568
ptg000162l	6342319	6342664	-	IAPLTR4	LTR	ERVK	5.8	345	genome	294	2	0.680272
ptg000162l	6365785	6366009	-	RLTR41C	LTR	ERV1	9.3	224	genome	149	NA	NA
ptg000162l	6366071	6366908	-	MMERGLN-int	LTR	ERV1	30.9	837	genome	1078	2	0.185529
ptg000162l	6367214	6367290	-	MMERGLN-int	LTR	ERV1	27.7	76	genome	1078	2	0.185529
ptg000162l	6367321	6367854	-	MMERGLN-int	LTR	ERV1	27.7	533	genome	1078	2	0.185529
ptg000162l	6368054	6368870	-	MERV1_I	LTR	ERV1	30.6	816	genome	1341	NA	NA
ptg000162l	6369208	6369407	-	MuLV-int	LTR	ERV1	28.8	199	genome	921	NA	NA
ptg000162l	6369435	6369454	-	MuLV-int	LTR	ERV1	28.8	19	genome	921	NA	NA
ptg000162l	6369459	6370532	-	MuLV-int	LTR	ERV1	30.9	1073	genome	921	NA	NA
ptg000162l	6391310	6391752	+	ERVB5_1-LTR_MM	LTR	ERVK	14	442	genome	159	1	0.628931
ptg000162l	6391749	6392373	+	ERVB5_1-I_MM	LTR	ERVK	13.4	624	genome	296	NA	NA
ptg000162l	6392371	6393095	+	ERVB5_1-I_MM	LTR	ERVK	13.4	724	genome	296	NA	NA
ptg000162l	6393124	6393292	+	ERVB5_1-I_MM	LTR	ERVK	10.1	168	genome	296	NA	NA
ptg000162l	6393283	6393791	+	ERVB5_1-I_MM	LTR	ERVK	10.6	508	genome	296	NA	NA
ptg000162l	6393792	6393903	-	RLTR51A_Mm	LTR	ERVK	21.4	111	genome	3082	1	0.0324465
ptg000162l	6393904	6393919	+	ERVB5_1-I_MM	LTR	ERVK	10.6	15	genome	296	NA	NA
ptg000162l	6394154	6394852	+	ERVB5_1-I_MM	LTR	ERVK	11.6	698	genome	296	NA	NA
ptg000162l	6394853	6395261	+	ERVB5_1-LTR_MM	LTR	ERVK	15.2	408	genome	159	1	0.628931
ptg000162l	6404728	6405030	-	ERVL-B4-int	LTR	ERVL	31.4	302	genome	1240	NA	NA
ptg000162l	6407732	6408642	+	RLTR13A2	LTR	ERVK	5.5	910	genome	238	NA	NA
ptg000162l	6410230	6410399	-	ERVL-B4-int	LTR	ERVL	32.5	169	genome	1240	NA	NA
ptg000162l	6421686	6422088	+	MTE-int	LTR	ERVL-MaLR	35.8	402	genome	5209	NA	NA
ptg000162l	6423821	6424126	-	MTC-int	LTR	ERVL-MaLR	33.2	305	genome	1695	NA	NA
ptg000162l	6424202	6424599	-	MTC-int	LTR	ERVL-MaLR	31	397	genome	1695	NA	NA
ptg000162l	6425766	6426120	+	ORR1D1	LTR	ERVL-MaLR	29.9	354	genome	22351	5	0.0223704
ptg000162l	6426409	6426770	+	MTD	LTR	ERVL-MaLR	27.9	361	genome	48596	4	0.00823113
ptg000162l	6427447	6427577	-	RLTR17B_Mm	LTR	ERVK	22.6	130	genome	47308	25	0.0528452
ptg000162l	6427564	6427675	-	MLTR11B	LTR	ERVK	28.4	111	genome	2847	NA	NA
ptg000162l	6434488	6434530	-	RLTR22_Mur	LTR	ERVK	13.9	42	genome	2362	4	0.169348
ptg000162l	6434539	6434649	+	MTB_Mm	LTR	ERVL-MaLR	13.6	110	genome	5375	NA	NA
ptg000162l	6434652	6435685	+	MTB_Mm	LTR	ERVL-MaLR	18.4	1033	genome	5375	NA	NA
ptg000162l	6436020	6436165	+	MTB_Mm	LTR	ERVL-MaLR	10.7	145	genome	5375	NA	NA
ptg000162l	6436166	6436345	+	MTB_Mm	LTR	ERVL-MaLR	8.2	179	genome	5375	NA	NA
ptg000162l	6436647	6436856	+	MTB_Mm	LTR	ERVL-MaLR	13	209	genome	5375	NA	NA
ptg000162l	6452208	6452456	-	RMER6C	LTR	ERVK	18.6	248	genome	5435	2	0.0367985
ptg000162l	6452910	6453279	-	RMER6C	LTR	ERVK	20.2	369	genome	5435	2	0.0367985
ptg000162l	6455682	6456626	-	ORR1A2	LTR	ERVL-MaLR	15.4	944	genome	16534	2	0.0120963
ptg000162l	6456630	6456881	-	ORR1A2	LTR	ERVL-MaLR	16.3	251	genome	16534	2	0.0120963
ptg000162l	6457844	6458527	+	RMER6D	LTR	ERVK	17.1	683	genome	2719	NA	NA
ptg000162l	6464705	6464828	+	ORR1G	LTR	ERVL-MaLR	23.1	123	genome	5292	8	0.151172
ptg000162l	6474427	6474598	+	RMER6D	LTR	ERVK	20.9	171	genome	2719	NA	NA
ptg000162l	6477761	6478156	+	MTA_Mm	LTR	ERVL-MaLR	4.1	395	genome	18538	54	0.291294
ptg000162l	6478533	6478908	-	RLTR26	LTR	ERVK	13.3	375	genome	615	8	1.30081
ptg000162l	6480072	6480170	+	RMER6C	LTR	ERVK	15.2	98	genome	5435	2	0.0367985
ptg000162l	6480174	6480682	+	ERVB4_1C-LTR_Mm	LTR	ERVK	9.4	508	genome	271	NA	NA
ptg000162l	6480738	6480875	+	RMER6C	LTR	ERVK	21	137	genome	5435	2	0.0367985
ptg000162l	6480965	6481153	+	RMER6C	LTR	ERVK	16.8	188	genome	5435	2	0.0367985
ptg000162l	6481179	6481342	+	RMER6D	LTR	ERVK	21.3	163	genome	2719	NA	NA
ptg000162l	6489108	6489177	-	MYSERV6-int	LTR	ERVK	18.8	69	genome	11246	45	0.400142
ptg000162l	6494416	6494468	-	ORR1B1	LTR	ERVL-MaLR	13.7	52	genome	17279	3	0.0173621
ptg000162l	6494550	6494614	-	RLTR25A	LTR	ERVK	22.2	64	genome	2174	18	0.827967
ptg000162l	6494597	6494937	-	ORR1B1	LTR	ERVL-MaLR	26	340	genome	17279	3	0.0173621
ptg000162l	6494938	6496008	-	ORR1B1	LTR	ERVL-MaLR	20.1	1070	genome	17279	3	0.0173621
ptg000162l	6496021	6496101	-	ORR1B1	LTR	ERVL-MaLR	14.8	80	genome	17279	3	0.0173621
ptg000162l	6496061	6496155	-	MT2B	LTR	ERVL	20.9	94	genome	11378	11	0.0966778
ptg000162l	6496263	6496451	-	MT2B	LTR	ERVL	20.9	188	genome	11378	11	0.0966778
ptg000162l	6496451	6496572	-	MERVL_2A-int	LTR	ERVL	24.6	121	genome	3907	NA	NA
ptg000162l	6496495	6497116	-	ORR1B1	LTR	ERVL-MaLR	20.4	621	genome	17279	3	0.0173621
ptg000162l	6497132	6497173	-	ORR1B1	LTR	ERVL-MaLR	9.5	41	genome	17279	3	0.0173621
ptg000162l	6497178	6497351	-	RLTR26_Mus	LTR	ERVK	16.2	173	genome	828	NA	NA
ptg000162l	6498455	6498833	-	ORR1B1	LTR	ERVL-MaLR	20.5	378	genome	17279	3	0.0173621
ptg000162l	6498846	6498976	-	RodERV21-int	LTR	ERV1	16.5	130	genome	1838	NA	NA
ptg000162l	6498980	6499139	-	RMER13B	LTR	ERVK	26.9	159	genome	2231	NA	NA
ptg000162l	6499219	6500048	-	RMER17B2	LTR	ERVK	22.6	829	genome	1865	14	0.75067
ptg000162l	6500053	6500706	-	RodERV21-int	LTR	ERV1	22.4	653	genome	1838	NA	NA
ptg000162l	6502658	6503228	-	ORR1B1	LTR	ERVL-MaLR	33	570	genome	17279	3	0.0173621
ptg000162l	6503296	6503711	-	ORR1B1	LTR	ERVL-MaLR	33	415	genome	17279	3	0.0173621
ptg000162l	6504063	6504124	-	ORR1D2	LTR	ERVL-MaLR	17	61	genome	15632	57	0.364637
ptg000162l	6504218	6506566	+	MERV1_I	LTR	ERV1	12.9	2348	genome	1341	NA	NA
ptg000162l	6506567	6506653	+	MERV1_LTR	LTR	ERV1	10.3	86	genome	607	NA	NA
ptg000162l	6506773	6507559	+	RMER13A	LTR	ERVK	21.2	786	genome	1153	NA	NA
ptg000162l	6516317	6517003	+	RLTR40	LTR	ERVK	21.7	686	genome	2387	58	2.42983
ptg000162l	6517348	6518170	-	RLTR13C2	LTR	ERVK	17.9	822	genome	839	NA	NA
ptg000162l	6519968	6520068	+	RLTR40	LTR	ERVK	20.8	100	genome	2387	58	2.42983
ptg000162l	6520540	6520609	-	MYSERV6-int	LTR	ERVK	19.5	69	genome	11246	45	0.400142
ptg000162l	6523670	6523745	+	ORR1D2	LTR	ERVL-MaLR	26.3	75	genome	15632	57	0.364637
ptg000162l	6528990	6529108	-	MTEa	LTR	ERVL-MaLR	26.8	118	genome	16911	3	0.0177399
ptg000162l	6529326	6529432	+	MLT1D	LTR	ERVL-MaLR	20.7	106	genome	4819	1	0.0207512
ptg000162l	6531984	6532009	-	MYSERV6-int	LTR	ERVK	15.2	25	genome	11246	45	0.400142
ptg000162l	6537565	6537827	+	RMER6-int	LTR	ERVK	31.3	262	genome	627	NA	NA
ptg000162l	6537845	6538182	+	RLTR30D_RN	LTR	ERV1	13.7	337	genome	57	NA	NA
ptg000162l	6539301	6539527	-	ORR1D1	LTR	ERVL-MaLR	28.9	226	genome	22351	5	0.0223704
ptg000162l	6541573	6542255	+	RMER13B	LTR	ERVK	17.7	682	genome	2231	NA	NA
ptg000162l	6542337	6542380	-	RLTR20C2_MM	LTR	ERVK	7.9	43	genome	3905	NA	NA
ptg000162l	6542460	6543008	+	RLTR20B5_MM	LTR	ERVK	24	548	genome	796	NA	NA
ptg000162l	6544154	6544465	+	MYSERV16_I	LTR	ERVK	17.5	311	genome	2159	7	0.324224
ptg000162l	6544466	6544831	+	RLTR9A4	LTR	ERVK	13.6	365	genome	30	NA	NA
ptg000162l	6544832	6545755	+	MYSERV16_I	LTR	ERVK	19.3	923	genome	2159	7	0.324224
ptg000162l	6547465	6548534	+	MYSERV16_I	LTR	ERVK	18.4	1069	genome	2159	7	0.324224
ptg000162l	6549249	6549342	+	MYSERV16_I	LTR	ERVK	14.1	93	genome	2159	7	0.324224
ptg000162l	6549346	6549903	+	RLTR20B5_MM	LTR	ERVK	21.6	557	genome	796	NA	NA
ptg000162l	6550616	6550676	-	RLTR20A4	LTR	ERVK	13.1	60	genome	12167	1	0.00821895
ptg000162l	6561494	6562398	-	RLTR13D6	LTR	ERVK	12.2	904	genome	832	NA	NA
ptg000162l	6576029	6576136	-	MTE2b	LTR	ERVL-MaLR	26.2	107	genome	15476	NA	NA
ptg000162l	6576485	6577021	-	RLTR20B1	LTR	ERVK	20.7	536	genome	613	NA	NA
ptg000162l	6578071	6578423	-	ORR1B1	LTR	ERVL-MaLR	22.7	352	genome	17279	3	0.0173621
ptg000162l	6583570	6583951	-	MTD	LTR	ERVL-MaLR	25.3	381	genome	48596	4	0.00823113
ptg000162l	6597701	6597775	-	RLTR31D_MM	LTR	ERVK	7.6	74	genome	5976	NA	NA
ptg000162l	6600811	6601728	+	RMER17A	LTR	ERVK	14.5	917	genome	2139	8	0.374007
ptg000162l	6610247	6610653	+	MTC	LTR	ERVL-MaLR	25.4	406	genome	25424	4	0.0157332
ptg000162l	6613424	6613771	-	MTD	LTR	ERVL-MaLR	31.3	347	genome	48596	4	0.00823113
ptg000162l	6617394	6617450	-	RLTR17B_Mm	LTR	ERVK	14	56	genome	47308	25	0.0528452
ptg000162l	6620279	6620681	+	RLTR34D_MM	LTR	ERVK	26.7	402	genome	474	1	0.21097
ptg000162l	6629440	6629785	+	ORR1A0	LTR	ERVL-MaLR	3.2	345	genome	2437	14	0.574477
ptg000162l	6634715	6635749	-	RMER17B2	LTR	ERVK	26.1	1034	genome	1865	14	0.75067
ptg000162l	6636331	6636695	+	ERVB7_2-LTR_MM	LTR	ERVK	15.8	364	genome	439	1	0.22779
ptg000162l	6636697	6639673	+	MMERVK9E_I	LTR	ERVK	12.7	2976	genome	1510	4	0.264901
ptg000162l	6639672	6639727	-	MMERVK9E_I	LTR	ERVK	7.1	55	genome	1510	4	0.264901
ptg000162l	6639738	6643020	+	MMERVK9E_I	LTR	ERVK	14.7	3282	genome	1510	4	0.264901
ptg000162l	6643014	6643377	+	ERVB7_2-LTR_MM	LTR	ERVK	15.2	363	genome	439	1	0.22779
ptg000162l	6643378	6643748	+	ERVB7_2-LTR_MM	LTR	ERVK	14.7	370	genome	439	1	0.22779
ptg000162l	6644046	6644064	+	RMER17B2	LTR	ERVK	24.4	18	genome	1865	14	0.75067
ptg000162l	6644124	6644832	+	RMER17B2	LTR	ERVK	25.5	708	genome	1865	14	0.75067
ptg000162l	6655192	6655440	+	RLTR9A3	LTR	ERVK	15.4	248	genome	751	NA	NA
ptg000162l	6655449	6655913	+	RMER16-int	LTR	ERVK	26	464	genome	2395	17	0.709812
ptg000162l	6655913	6656167	+	RMER16-int	LTR	ERVK	12.6	254	genome	2395	17	0.709812
ptg000162l	6656195	6656668	+	RLTR1A2_MM	LTR	ERV1	10.4	473	genome	394	NA	NA
ptg000162l	6656669	6657354	+	RMER16-int	LTR	ERVK	17.7	685	genome	2395	17	0.709812
ptg000162l	6657329	6657456	+	MMERVK9E_I	LTR	ERVK	21.3	127	genome	1510	4	0.264901
ptg000162l	6657455	6657830	+	MMERVK9E_I	LTR	ERVK	24.7	375	genome	1510	4	0.264901
ptg000162l	6659423	6659806	-	RLTR10	LTR	ERVK	5.7	383	genome	2828	3	0.106082
ptg000162l	6661894	6662295	-	MTB	LTR	ERVL-MaLR	7.8	401	genome	7979	1	0.0125329
ptg000162l	6662308	6664622	+	MMERVK9E_I	LTR	ERVK	17.2	2314	genome	1510	4	0.264901
ptg000162l	6664617	6664674	+	MMERVK9E_I	LTR	ERVK	19.7	57	genome	1510	4	0.264901
ptg000162l	6664862	6666145	+	MMERVK9E_I	LTR	ERVK	20	1283	genome	1510	4	0.264901
ptg000162l	6666391	6666682	+	RLTR9A3	LTR	ERVK	16.1	291	genome	751	NA	NA
ptg000162l	6670408	6670900	-	MT2_Mm	LTR	ERVL	1.8	492	genome	1962	1	0.0509684
ptg000162l	6680322	6680668	-	RLTR14_RN	LTR	ERV1	21.6	346	genome	1087	5	0.459982
ptg000162l	6682782	6682894	-	ORR1E	LTR	ERVL-MaLR	20.8	112	genome	19703	NA	NA
ptg000162l	6682924	6683129	-	ORR1E	LTR	ERVL-MaLR	27.9	205	genome	19703	NA	NA
ptg000162l	6695415	6695503	-	RLTR20C1_MM	LTR	ERVK	12.2	88	genome	5470	1	0.0182815
ptg000162l	6700446	6700781	-	IAP5-Mm_LTR	LTR	ERVK	6.8	335	genome	223	10	4.4843
ptg000162l	6700929	6701132	+	ORR1F	LTR	ERVL-MaLR	29.4	203	genome	14518	15	0.10332
ptg000162l	6706473	6707040	-	RMER6C	LTR	ERVK	21.3	567	genome	5435	2	0.0367985
ptg000162l	6724107	6724780	-	RMER6C	LTR	ERVK	16.1	673	genome	5435	2	0.0367985
ptg000162l	6727212	6727678	-	RLTR11A	LTR	ERVK	18.9	466	genome	2790	NA	NA
ptg000162l	6727946	6728746	+	RMER17D2	LTR	ERVK	13.6	800	genome	1585	6	0.378549
ptg000162l	6729674	6729778	-	ORR1A3-int	LTR	ERVL-MaLR	26.2	104	genome	9825	16	0.16285
ptg000162l	6758567	6758627	-	MTC	LTR	ERVL-MaLR	15.4	60	genome	25424	4	0.0157332
ptg000162l	6761720	6761842	-	RLTR51A_Mm	LTR	ERVK	22.9	122	genome	3082	1	0.0324465
ptg000162l	6761894	6764001	-	RodERV21-int	LTR	ERV1	27.2	2107	genome	1838	NA	NA
ptg000162l	6764322	6764424	-	MuLV-int	LTR	ERV1	11.6	102	genome	921	NA	NA
ptg000162l	6764749	6765072	-	RLTR4_MM-int	LTR		34	323	genome	321	NA	NA
ptg000162l	6765444	6765597	-	RodERV21-int	LTR	ERV1	27.1	153	genome	1838	NA	NA
ptg000162l	6765828	6766273	-	RodERV21-int	LTR	ERV1	33.2	445	genome	1838	NA	NA
ptg000162l	6766395	6768043	-	RodERV21-int	LTR	ERV1	19.2	1648	genome	1838	NA	NA
ptg000162l	6768324	6769297	+	RLTR13D6	LTR	ERVK	16.7	973	genome	832	NA	NA
ptg000162l	6769322	6769601	-	RLTR51A_Mm	LTR	ERVK	20.8	279	genome	3082	1	0.0324465
ptg000162l	6771125	6771318	+	RMER15	LTR	ERVL	31.9	193	genome	13037	7	0.0536933
ptg000162l	6774986	6776051	-	RLTR22_Mur	LTR	ERVK	11.6	1065	genome	2362	4	0.169348
ptg000162l	6776055	6776256	-	RLTR22_Mur	LTR	ERVK	9.4	201	genome	2362	4	0.169348
ptg000162l	6776257	6776539	+	BGLII	LTR	ERVK	7.8	282	genome	2117	6	0.28342
ptg000162l	6777315	6778247	+	RLTR13D3	LTR	ERVK	11.2	932	genome	287	22	7.66551
ptg000162l	6778994	6779053	-	MYSERV6-int	LTR	ERVK	18.9	59	genome	11246	45	0.400142
ptg000162l	6796194	6796662	-	RLTR24	LTR	ERV1	22.8	468	genome	1242	NA	NA
ptg000162l	6801471	6801516	-	RMER21A	LTR	ERV1	21.7	45	genome	473	NA	NA
ptg000162l	6801654	6801782	+	RMER21A	LTR	ERV1	24.2	128	genome	473	NA	NA
ptg000162l	6802045	6802290	-	MTE2a	LTR	ERVL-MaLR	29.3	245	genome	13866	NA	NA
ptg000162l	6802320	6802440	+	RMER20B	LTR	ERVK	32.2	120	genome	1743	NA	NA
ptg000162l	6802687	6802827	+	RMER20B	LTR	ERVK	25.7	140	genome	1743	NA	NA
ptg000162l	6802927	6802998	-	MTE2a	LTR	ERVL-MaLR	25	71	genome	13866	NA	NA
ptg000162l	6803310	6803636	+	MLTR14	LTR	ERV1	27.7	326	genome	5549	18	0.324383
ptg000162l	6803647	6803682	-	MTD	LTR	ERVL-MaLR	11.1	35	genome	48596	4	0.00823113
ptg000162l	6803703	6803927	-	MTD	LTR	ERVL-MaLR	24.9	224	genome	48596	4	0.00823113
ptg000162l	6805008	6805162	+	ORR1B2	LTR	ERVL-MaLR	24.7	154	genome	9245	NA	NA
ptg000162l	6805198	6805300	+	RMER6A	LTR	ERVK	17.2	102	genome	4625	108	2.33514
ptg000162l	6805384	6805602	+	RMER6A	LTR	ERVK	22.1	218	genome	4625	108	2.33514
ptg000162l	6805611	6805758	+	RMER6D	LTR	ERVK	18.2	147	genome	2719	NA	NA
ptg000162l	6806107	6806457	+	ORR1D1	LTR	ERVL-MaLR	28.6	350	genome	22351	5	0.0223704
ptg000162l	6807144	6807506	-	MTEa	LTR	ERVL-MaLR	28	362	genome	16911	3	0.0177399
ptg000162l	6809513	6810196	+	RMER6C	LTR	ERVK	17.7	683	genome	5435	2	0.0367985
ptg000162l	6814304	6814531	+	MER67D	LTR	ERV1	22.8	227	genome	333	NA	NA
ptg000162l	6815147	6815344	+	RMER17C	LTR	ERVK	16.7	197	genome	6506	5	0.0768521
ptg000162l	6815416	6815488	+	RMER17C	LTR	ERVK	16.3	72	genome	6506	5	0.0768521
ptg000162l	6815531	6815657	+	RMER17C	LTR	ERVK	16.3	126	genome	6506	5	0.0768521
ptg000162l	6823150	6823272	+	RMER3D-int	LTR	ERVK	6.2	122	genome	2331	6	0.2574
ptg000162l	6824302	6824519	+	RMER17D	LTR	ERVK	15.1	217	genome	956	NA	NA
ptg000162l	6826553	6826947	+	MTB	LTR	ERVL-MaLR	14.5	394	genome	7979	1	0.0125329
ptg000162l	6826948	6827065	+	MTB	LTR	ERVL-MaLR	14.7	117	genome	7979	1	0.0125329
ptg000162l	6837506	6837869	-	ORR1C1	LTR	ERVL-MaLR	23.4	363	genome	8806	9	0.102203
ptg000162l	6843733	6844046	+	MTD	LTR	ERVL-MaLR	25.6	313	genome	48596	4	0.00823113
ptg000162l	6846907	6847017	+	RLTR20A4	LTR	ERVK	23	110	genome	12167	1	0.00821895
ptg000162l	6847697	6848037	-	ORR1C2	LTR	ERVL-MaLR	20.1	340	genome	12029	NA	NA
ptg000162l	6856306	6856873	+	RMER2	LTR	ERV1	12.5	567	genome	2081	NA	NA
ptg000162l	6861479	6862017	+	RLTR50B	LTR	ERVK	12.9	538	genome	368	NA	NA
ptg000162l	6865820	6866164	+	MTE2b	LTR	ERVL-MaLR	34.4	344	genome	15476	NA	NA
ptg000162l	6868640	6869007	-	ORR1D1	LTR	ERVL-MaLR	22.9	367	genome	22351	5	0.0223704
ptg000162l	6882584	6883346	-	RMER17D2	LTR	ERVK	12.7	762	genome	1585	6	0.378549
ptg000162l	6884975	6885454	+	LTR75	LTR	ERVL	34.6	479	genome	52	NA	NA
ptg000162l	6888772	6889059	-	RMER6BA	LTR	ERVK	18.5	287	genome	1004	1	0.0996016
ptg000162l	6889098	6889341	-	RMER6BA	LTR	ERVK	18.5	243	genome	1004	1	0.0996016
ptg000162l	6891523	6891615	-	RLTR40	LTR	ERVK	22.6	92	genome	2387	58	2.42983
ptg000162l	6892872	6893000	-	MTE2a	LTR	ERVL-MaLR	24.2	128	genome	13866	NA	NA
ptg000162l	6893029	6893124	-	MTE2a	LTR	ERVL-MaLR	26.1	95	genome	13866	NA	NA
ptg000162l	6893136	6893370	+	ORR1A2	LTR	ERVL-MaLR	13.6	234	genome	16534	2	0.0120963
ptg000162l	6893923	6893982	+	ORR1A2	LTR	ERVL-MaLR	11.7	59	genome	16534	2	0.0120963
ptg000162l	6894221	6894275	+	ORR1A2	LTR	ERVL-MaLR	16.4	54	genome	16534	2	0.0120963
ptg000162l	6894276	6894832	+	ORR1A2	LTR	ERVL-MaLR	16	556	genome	16534	2	0.0120963
ptg000162l	6894833	6894983	+	MT2B	LTR	ERVL	18	150	genome	11378	11	0.0966778
ptg000162l	6894984	6896159	+	ORR1A2	LTR	ERVL-MaLR	16	1175	genome	16534	2	0.0120963
ptg000162l	6896160	6896481	+	ORR1A2	LTR	ERVL-MaLR	16.1	321	genome	16534	2	0.0120963
ptg000162l	6897849	6898139	-	RLTR14_RN	LTR	ERV1	29.9	290	genome	1087	5	0.459982
ptg000162l	6898136	6898251	+	ORR1D1	LTR	ERVL-MaLR	25.4	115	genome	22351	5	0.0223704
ptg000162l	6898238	6898559	+	ORR1D1	LTR	ERVL-MaLR	24.6	321	genome	22351	5	0.0223704
ptg000162l	6899996	6900393	-	MTA_Mm	LTR	ERVL-MaLR	5.6	397	genome	18538	54	0.291294
ptg000162l	6902862	6902958	-	ORR1E	LTR	ERVL-MaLR	24.8	96	genome	19703	NA	NA
ptg000162l	6903924	6903941	+	RLTR17B_Mm	LTR	ERVK	21.9	17	genome	47308	25	0.0528452
ptg000162l	6904053	6904185	+	RLTR17B_Mm	LTR	ERVK	21.9	132	genome	47308	25	0.0528452
ptg000162l	6915027	6915755	+	RMER6A	LTR	ERVK	16.8	728	genome	4625	108	2.33514
ptg000162l	6918817	6919138	+	RLTRETN_Mm	LTR	ERVK	3.4	321	genome	1461	3	0.205339
ptg000162l	6929103	6929204	+	MLT1E1	LTR	ERVL-MaLR	28.9	101	genome	343	NA	NA
ptg000162l	6929736	6929873	+	ORR1C2	LTR	ERVL-MaLR	17.7	137	genome	12029	NA	NA
ptg000162l	6929907	6930321	-	MT2C_Mm	LTR	ERVL	14.3	414	genome	2281	2	0.0876808
ptg000162l	6930321	6930713	-	MERVL_2A-int	LTR	ERVL	12.8	392	genome	3907	NA	NA
ptg000162l	6930712	6930763	+	MT2C_Mm	LTR	ERVL	15.4	51	genome	2281	2	0.0876808
ptg000162l	6930764	6930948	+	ORR1C2	LTR	ERVL-MaLR	14.1	184	genome	12029	NA	NA
ptg000162l	6937066	6937826	+	RMER13B	LTR	ERVK	17	760	genome	2231	NA	NA
ptg000162l	6937898	6937993	+	RMER13B	LTR	ERVK	27.1	95	genome	2231	NA	NA
ptg000162l	6940813	6941087	-	RLTR31B2	LTR	ERVK	27.2	274	genome	1234	NA	NA
ptg000162l	6942645	6942763	+	MLT1A	LTR	ERVL-MaLR	30.2	118	genome	4031	NA	NA
ptg000162l	6943827	6943882	-	RLTR20A4	LTR	ERVK	19.4	55	genome	12167	1	0.00821895
ptg000162l	6946506	6947050	+	RMER20B	LTR	ERVK	25.3	544	genome	1743	NA	NA
ptg000162l	6947220	6947361	-	MLTR11B	LTR	ERVK	24.8	141	genome	2847	NA	NA
ptg000162l	6947361	6947556	-	ORR1A3	LTR	ERVL-MaLR	17.7	195	genome	5131	7	0.136426
ptg000162l	6952999	6953183	-	RMER6C	LTR	ERVK	13.6	184	genome	5435	2	0.0367985
ptg000162l	6953378	6953451	+	RMER17C2	LTR	ERVK	4.7	73	genome	2924	2	0.0683995
ptg000162l	6958259	6958727	+	RLTR45	LTR	ERVK	10.3	468	genome	1173	4	0.341006
ptg000162l	6960902	6961298	+	RLTR9A2	LTR	ERVK	12.1	396	genome	248	NA	NA
ptg000162l	6961316	6961626	+	ETnERV2-int	LTR	ERVK	22.2	310	genome	1769	NA	NA
ptg000162l	6961709	6963409	+	ETnERV2-int	LTR	ERVK	12	1700	genome	1769	NA	NA
ptg000162l	6963407	6963706	-	RLTR1B-int	LTR	ERV1	7.4	299	genome	1376	5	0.363372
ptg000162l	6963696	6965097	-	RLTR1B-int	LTR	ERV1	15	1401	genome	1376	5	0.363372
ptg000162l	6965204	6965948	-	RMER16-int	LTR	ERVK	9.2	744	genome	2395	17	0.709812
ptg000162l	6965917	6966110	-	RMER16-int	LTR	ERVK	9.9	193	genome	2395	17	0.709812
ptg000162l	6966459	6966584	-	RLTR1B-int	LTR	ERV1	10.4	125	genome	1376	5	0.363372
ptg000162l	6966754	6967304	-	LTRIS2	LTR	ERV1	5.5	550	genome	1475	14	0.949153
ptg000162l	6967311	6967372	+	RMER16-int	LTR	ERVK	26.4	61	genome	2395	17	0.709812
ptg000162l	6967423	6968982	+	RMER16-int	LTR	ERVK	14.9	1559	genome	2395	17	0.709812
ptg000162l	6968987	6969366	+	RLTR9A2	LTR	ERVK	9	379	genome	248	NA	NA
ptg000162l	6979923	6980235	+	ORR1A3	LTR	ERVL-MaLR	20.6	312	genome	5131	7	0.136426
ptg000162l	6980532	6980884	+	RLTR11A	LTR	ERVK	22.5	352	genome	2790	NA	NA
ptg000162l	6983021	6983263	+	RLTR25A	LTR	ERVK	22.3	242	genome	2174	18	0.827967
ptg000162l	6983367	6983800	-	RLTR23	LTR	ERV1	14.6	433	genome	1672	NA	NA
ptg000162l	6983990	6984121	-	RNERVK23-int	LTR	ERVK	25.8	131	genome	107	14	13.0841
ptg000162l	6985026	6985228	-	MMERGLN-int	LTR	ERV1	28	202	genome	1078	2	0.185529
ptg000162l	6985421	6986018	-	MMERGLN-int	LTR	ERV1	31.3	597	genome	1078	2	0.185529
ptg000162l	6986270	6986750	-	MMERGLN-int	LTR	ERV1	35.3	480	genome	1078	2	0.185529
ptg000162l	6987259	6987472	-	RLTR41	LTR	ERV1	26.4	213	genome	1012	NA	NA
ptg000162l	6987959	6988180	-	RLTR23	LTR	ERV1	18.6	221	genome	1672	NA	NA
ptg000162l	6988634	6989050	-	MERV1_LTR	LTR	ERV1	13.4	416	genome	607	NA	NA
ptg000162l	6989055	6989577	-	MERV1_I	LTR	ERV1	18.7	522	genome	1341	NA	NA
ptg000162l	6989836	6989964	-	MERV1_I	LTR	ERV1	29.4	128	genome	1341	NA	NA
ptg000162l	6990024	6990558	-	RLTR4_MM-int	LTR		29	534	genome	321	NA	NA
ptg000162l	6990118	6993346	-	MERV1_I	LTR	ERV1	13.8	3228	genome	1341	NA	NA
ptg000162l	6993378	6993545	-	MTB	LTR	ERVL-MaLR	6.6	167	genome	7979	1	0.0125329
ptg000162l	6993543	6993698	+	ORR1A1	LTR	ERVL-MaLR	6.4	155	genome	4845	4	0.0825593
ptg000162l	6993699	6994033	-	MERV1_I	LTR	ERV1	17.3	334	genome	1341	NA	NA
ptg000162l	6994041	6994493	-	MERV1_LTR	LTR	ERV1	13.1	452	genome	607	NA	NA
ptg000162l	6994560	6994676	+	RLTR25B	LTR	ERVK	27.2	116	genome	2507	16	0.638213
ptg000162l	6994728	6994849	+	MLTR25C	LTR	ERVK	25.4	121	genome	490	NA	NA
ptg000162l	6995128	6995531	-	MTB_Mm	LTR	ERVL-MaLR	25.4	403	genome	5375	NA	NA
ptg000162l	6995706	6996087	-	MTA_Mm	LTR	ERVL-MaLR	4.2	381	genome	18538	54	0.291294
ptg000162l	6996459	6996591	+	MERV1_LTR	LTR	ERV1	9	132	genome	607	NA	NA
ptg000162l	6996722	6997170	+	MERV1_I	LTR	ERV1	16.6	448	genome	1341	NA	NA
ptg000162l	6997223	6997789	+	MERV1_I	LTR	ERV1	15.4	566	genome	1341	NA	NA
ptg000162l	6999234	6999794	-	RMER2	LTR	ERV1	23	560	genome	2081	NA	NA
ptg000162l	7001950	7002083	-	RMER17D	LTR	ERVK	9.7	133	genome	956	NA	NA
ptg000162l	7008500	7008519	+	ORR1B1	LTR	ERVL-MaLR	22.6	19	genome	17279	3	0.0173621
ptg000162l	7008587	7008657	+	ORR1B1	LTR	ERVL-MaLR	22.6	70	genome	17279	3	0.0173621
ptg000162l	7011948	7012232	+	ORR1B1	LTR	ERVL-MaLR	19.7	284	genome	17279	3	0.0173621
ptg000162l	7012709	7013385	+	RMER6A	LTR	ERVK	17.4	676	genome	4625	108	2.33514
ptg000162l	7018486	7019424	+	RMER17B2	LTR	ERVK	16.6	938	genome	1865	14	0.75067
ptg000162l	7020398	7020851	+	RLTR34D_MM	LTR	ERVK	23.7	453	genome	474	1	0.21097
ptg000162l	7021843	7022209	-	MTD	LTR	ERVL-MaLR	27.4	366	genome	48596	4	0.00823113
ptg000162l	7024683	7024962	-	MYSERV6-int	LTR	ERVK	15.2	279	genome	11246	45	0.400142
ptg000162l	7025092	7025136	-	ORR1A3-int	LTR	ERVL-MaLR	14	44	genome	9825	16	0.16285
ptg000162l	7025912	7026238	-	RLTR15	LTR	ERVK	20.9	326	genome	2316	NA	NA
ptg000162l	7026630	7026767	+	RLTR31C_MM	LTR	ERVK	17.6	137	genome	651	NA	NA
ptg000162l	7026914	7027176	+	RLTR31C_MM	LTR	ERVK	17.6	262	genome	651	NA	NA
ptg000162l	7030204	7030275	+	RLTR20A4	LTR	ERVK	21.1	71	genome	12167	1	0.00821895
ptg000162l	7037280	7037339	+	RMER12C	LTR	ERVK	23.8	59	genome	7405	5	0.0675219
ptg000162l	7037383	7037591	-	ORR1D1	LTR	ERVL-MaLR	27.8	208	genome	22351	5	0.0223704
ptg000162l	7051336	7051713	-	MLTR25C	LTR	ERVK	14	377	genome	490	NA	NA
ptg000162l	7053050	7053574	-	RMER20C_Mm	LTR	ERVK	31.7	524	genome	1408	NA	NA
ptg000162l	7062280	7062696	-	RLTR11A	LTR	ERVK	23	416	genome	2790	NA	NA
ptg000162l	7069655	7070111	+	ERVB5_2-LTR_MM	LTR	ERVK	19	456	genome	233	NA	NA
ptg000162l	7072990	7073391	+	MTC	LTR	ERVL-MaLR	22.1	401	genome	25424	4	0.0157332
ptg000162l	7082930	7083208	+	ORR1D1	LTR	ERVL-MaLR	22.6	278	genome	22351	5	0.0223704
ptg000162l	7091248	7091637	+	MTC	LTR	ERVL-MaLR	22.9	389	genome	25424	4	0.0157332
ptg000162l	7092139	7092806	+	RMER6C	LTR	ERVK	18.4	667	genome	5435	2	0.0367985
ptg000162l	7093324	7093679	-	MTE2a	LTR	ERVL-MaLR	26.7	355	genome	13866	NA	NA
ptg000162l	7094197	7094246	-	RLTR20A4	LTR	ERVK	6.1	49	genome	12167	1	0.00821895
ptg000162l	7094312	7094326	-	RLTR20A4	LTR	ERVK	6.1	14	genome	12167	1	0.00821895
ptg000162l	7104895	7105549	-	RLTR13D3A	LTR	ERVK	16.7	654	genome	262	1	0.381679
ptg000162l	7120175	7120484	-	ORR1A3	LTR	ERVL-MaLR	17.1	309	genome	5131	7	0.136426
ptg000162l	7121709	7121784	+	RLTR20A4	LTR	ERVK	11	75	genome	12167	1	0.00821895
ptg000162l	7122435	7122964	+	RLTR17	LTR	ERVK	16.2	529	genome	1236	2	0.161812
ptg000162l	7133010	7133805	-	RMER17D2	LTR	ERVK	13.4	795	genome	1585	6	0.378549
ptg000162l	7146995	7147289	-	MTE2a	LTR	ERVL-MaLR	28.3	294	genome	13866	NA	NA
ptg000162l	7147657	7147954	-	RMER20B	LTR	ERVK	24.9	297	genome	1743	NA	NA
ptg000162l	7148033	7148230	-	RMER20B	LTR	ERVK	24.2	197	genome	1743	NA	NA
ptg000162l	7159739	7159924	+	RMER5	LTR	ERV1	26.5	185	genome	6488	13	0.20037
ptg000162l	7170417	7170736	+	MTD	LTR	ERVL-MaLR	27.5	319	genome	48596	4	0.00823113
ptg000162l	7175809	7176780	+	RLTR13A3	LTR	ERVK	4.6	971	genome	346	1	0.289017
ptg000162l	7176973	7177265	-	RLTR27	LTR	ERVK	9.6	292	genome	730	3	0.410959
ptg000162l	7177267	7177491	-	MMERVK10C-int	LTR	ERVK	16.4	224	genome	3141	5	0.159185
ptg000162l	7177505	7180742	-	ERVB4_1B-I_MM	LTR	ERVK	6.4	3237	genome	1069	7	0.654818
ptg000162l	7180743	7181258	-	ERVB4_1B-LTR_MM	LTR	ERVK	6	515	genome	774	1	0.129199
ptg000162l	7181290	7182303	-	MMERVK10D3_I	LTR	ERVK	25.9	1013	genome	730	1	0.136986
ptg000162l	7182482	7184176	-	MMERVK10D3_I	LTR	ERVK	23.6	1694	genome	730	1	0.136986
ptg000162l	7184323	7184383	-	RLTR10-int	LTR	ERVK	22.9	60	genome	2604	6	0.230415
ptg000162l	7184532	7184727	-	RLTR10-int	LTR	ERVK	24.7	195	genome	2604	6	0.230415
ptg000162l	7184759	7184811	-	RLTR10-int	LTR	ERVK	11.2	52	genome	2604	6	0.230415
ptg000162l	7184837	7185121	-	RLTR27	LTR	ERVK	9.6	284	genome	730	3	0.410959
ptg000162l	7185212	7185576	-	MTD	LTR	ERVL-MaLR	27.2	364	genome	48596	4	0.00823113
ptg000162l	7189360	7189731	+	RMER13B	LTR	ERVK	14.7	371	genome	2231	NA	NA
ptg000162l	7189736	7189912	+	RMER13A	LTR	ERVK	29.5	176	genome	1153	NA	NA
ptg000162l	7191164	7191396	+	ORR1E	LTR	ERVL-MaLR	28.3	232	genome	19703	NA	NA
ptg000162l	7193539	7193916	+	RLTR9E	LTR	ERVK	15.5	377	genome	1210	NA	NA
ptg000162l	7207621	7207951	-	IAPLTR4_I	LTR	ERVK	3.1	330	genome	1409	2	0.141945
ptg000162l	7207954	7208653	-	IAPEz-int	LTR	ERVK	6.9	699	genome	4237	4	0.0944064
ptg000162l	7208636	7210709	-	IAPEz-int	LTR	ERVK	10.4	2073	genome	4237	4	0.0944064
ptg000162l	7210712	7210919	-	IAPLTR4_I	LTR	ERVK	5	207	genome	1409	2	0.141945
ptg000162l	7212422	7212716	-	ORR1C1	LTR	ERVL-MaLR	22.6	294	genome	8806	9	0.102203
ptg000162l	7212717	7213297	-	ORR1C1	LTR	ERVL-MaLR	20	580	genome	8806	9	0.102203
ptg000162l	7214239	7214504	-	ORR1C1	LTR	ERVL-MaLR	25.1	265	genome	8806	9	0.102203
ptg000162l	7214593	7214884	-	ORR1C1	LTR	ERVL-MaLR	25.2	291	genome	8806	9	0.102203
ptg000162l	7214905	7215078	-	ORR1C1	LTR	ERVL-MaLR	20.8	173	genome	8806	9	0.102203
ptg000162l	7217626	7218020	-	MTA_Mm	LTR	ERVL-MaLR	1.8	394	genome	18538	54	0.291294
ptg000162l	7220533	7220909	+	ORR1D1	LTR	ERVL-MaLR	28.5	376	genome	22351	5	0.0223704
ptg000162l	7224152	7224455	+	ORR1A2	LTR	ERVL-MaLR	11.5	303	genome	16534	2	0.0120963
ptg000162l	7225799	7226663	+	RMER17A2	LTR	ERVK	15.2	864	genome	1574	NA	NA
ptg000162l	7238092	7238491	+	RMER17D2	LTR	ERVK	16	399	genome	1585	6	0.378549
ptg000162l	7238561	7238936	+	RMER17D2	LTR	ERVK	16	375	genome	1585	6	0.378549
ptg000162l	7239887	7240170	+	RMER19B2	LTR	ERVK	16.6	283	genome	2384	NA	NA
ptg000162l	7250486	7251218	+	RMER19B2	LTR	ERVK	19.3	732	genome	2384	NA	NA
ptg000162l	7263143	7263537	+	MTA_Mm	LTR	ERVL-MaLR	7.9	394	genome	18538	54	0.291294
ptg000162l	7277082	7277230	-	ORR1A3-int	LTR	ERVL-MaLR	19.6	148	genome	9825	16	0.16285
ptg000162l	7283035	7283286	+	MLT1A0	LTR	ERVL-MaLR	33.6	251	genome	6155	NA	NA
ptg000162l	7286971	7287446	+	RMER13A2	LTR	ERVK	27.2	475	genome	1402	NA	NA
ptg000162l	7287490	7287877	+	RLTR34D_MM	LTR	ERVK	24.3	387	genome	474	1	0.21097
ptg000162l	7287990	7288059	+	RLTR34D_MM	LTR	ERVK	25.7	69	genome	474	1	0.21097
ptg000162l	7288094	7288186	+	RMER13A2	LTR	ERVK	20	92	genome	1402	NA	NA
ptg000162l	7290217	7290571	+	ORR1A4	LTR	ERVL-MaLR	16.9	354	genome	9048	1	0.0110522
ptg000162l	7290799	7290839	+	ORR1A4	LTR	ERVL-MaLR	14.6	40	genome	9048	1	0.0110522
ptg000162l	7292393	7292853	+	RLTR20B3	LTR	ERVK	21	460	genome	851	NA	NA
ptg000162l	7292956	7293039	+	RLTR20B3	LTR	ERVK	21	83	genome	851	NA	NA
ptg000162l	7293619	7293885	+	RLTR40	LTR	ERVK	27.7	266	genome	2387	58	2.42983
ptg000162l	7293945	7294385	+	RLTR40	LTR	ERVK	27.7	440	genome	2387	58	2.42983
ptg000162l	7295587	7295980	+	MTD	LTR	ERVL-MaLR	26.5	393	genome	48596	4	0.00823113
ptg000162l	7296037	7296446	+	RMER19B2	LTR	ERVK	19.6	409	genome	2384	NA	NA
ptg000162l	7296447	7297465	+	MTC-int	LTR	ERVL-MaLR	30.3	1018	genome	1695	NA	NA
ptg000162l	7298126	7298249	-	ORR1D2	LTR	ERVL-MaLR	22.9	123	genome	15632	57	0.364637
ptg000162l	7298416	7298618	-	ORR1D2	LTR	ERVL-MaLR	30.5	202	genome	15632	57	0.364637
ptg000162l	7302537	7302623	+	MTEa	LTR	ERVL-MaLR	23.2	86	genome	16911	3	0.0177399
ptg000162l	7303025	7303153	+	MTEa	LTR	ERVL-MaLR	19.2	128	genome	16911	3	0.0177399
ptg000162l	7304852	7304944	-	MLT2B2	LTR	ERVL	29	92	genome	1254	NA	NA
ptg000162l	7305090	7305330	+	MTE2a	LTR	ERVL-MaLR	33	240	genome	13866	NA	NA
ptg000162l	7307142	7307999	+	RMER17B	LTR	ERVK	17.7	857	genome	2178	5	0.229568
ptg000162l	7308121	7308186	-	RLTR25A	LTR	ERVK	20.3	65	genome	2174	18	0.827967
ptg000162l	7310490	7310737	-	MTE-int	LTR	ERVL-MaLR	28.4	247	genome	5209	NA	NA
ptg000162l	7312383	7312867	+	RLTR16B_MM	LTR	ERVK	18.1	484	genome	1137	1	0.0879507
ptg000162l	7313093	7313422	-	MTE-int	LTR	ERVL-MaLR	40.8	329	genome	5209	NA	NA
ptg000162l	7313710	7314077	-	MTE-int	LTR	ERVL-MaLR	29.1	367	genome	5209	NA	NA
ptg000162l	7319401	7319755	-	MTE2b	LTR	ERVL-MaLR	27.8	354	genome	15476	NA	NA
ptg000162l	7319775	7320457	-	MTE-int	LTR	ERVL-MaLR	34.6	682	genome	5209	NA	NA
ptg000162l	7320830	7320960	+	MTEb	LTR	ERVL-MaLR	27.9	130	genome	10728	19	0.177107
ptg000162l	7331881	7332061	-	RMER13A2	LTR	ERVK	26.1	180	genome	1402	NA	NA
ptg000162l	7332121	7332607	-	RMER13A2	LTR	ERVK	20.3	486	genome	1402	NA	NA
ptg000162l	7336969	7337353	-	RMER6BA	LTR	ERVK	17.8	384	genome	1004	1	0.0996016
ptg000162l	7343027	7343166	+	RLTR31D_MM	LTR	ERVK	6.3	139	genome	5976	NA	NA
ptg000162l	7343053	7343189	-	RMER17D2	LTR	ERVK	11.1	136	genome	1585	6	0.378549
ptg000162l	7343190	7343597	-	BGLII_Mus	LTR	ERVK	11.3	407	genome	622	NA	NA
ptg000162l	7343599	7344569	-	RMER3D-int	LTR	ERVK	15.2	970	genome	2331	6	0.2574
ptg000162l	7344549	7345245	-	RMER3D-int	LTR	ERVK	11.2	696	genome	2331	6	0.2574
ptg000162l	7345246	7346156	+	RMER17B	LTR	ERVK	15.8	910	genome	2178	5	0.229568
ptg000162l	7346157	7346317	-	RMER3D-int	LTR	ERVK	9.5	160	genome	2331	6	0.2574
ptg000162l	7346331	7346606	-	RMER3D-int	LTR	ERVK	17	275	genome	2331	6	0.2574
ptg000162l	7346948	7347385	-	BGLII_Mus	LTR	ERVK	10	437	genome	622	NA	NA
ptg000162l	7350195	7350248	-	RLTR22_Mus	LTR	ERVK	13.2	53	genome	750	NA	NA
ptg000162l	7350776	7351119	-	ORR1A2	LTR	ERVL-MaLR	10.2	343	genome	16534	2	0.0120963
ptg000162l	7351097	7352961	-	ORR1A2	LTR	ERVL-MaLR	13.4	1864	genome	16534	2	0.0120963
ptg000162l	7352962	7353032	-	ORR1A2	LTR	ERVL-MaLR	9.9	70	genome	16534	2	0.0120963
ptg000162l	7353317	7353599	-	ORR1A2	LTR	ERVL-MaLR	13.8	282	genome	16534	2	0.0120963
ptg000162l	7356320	7356796	+	RMER13A1	LTR	ERVK	22.3	476	genome	1148	NA	NA
ptg000162l	7381303	7382023	-	MTD	LTR	ERVL-MaLR	26.8	720	genome	48596	4	0.00823113
ptg000162l	7382068	7382486	-	MTD	LTR	ERVL-MaLR	26.8	418	genome	48596	4	0.00823113
ptg000162l	7382491	7382907	-	MTD	LTR	ERVL-MaLR	25.3	416	genome	48596	4	0.00823113
ptg000162l	7384474	7384836	+	MTEb	LTR	ERVL-MaLR	29.8	362	genome	10728	19	0.177107
ptg000162l	7393751	7394673	-	RMER17B	LTR	ERVK	13.7	922	genome	2178	5	0.229568
ptg000162l	7416341	7416450	-	MTD	LTR	ERVL-MaLR	18.4	109	genome	48596	4	0.00823113
ptg000162l	7434268	7434641	-	RMER20C_Mm	LTR	ERVK	20.8	373	genome	1408	NA	NA
ptg000162l	7435520	7435643	-	RLTR17B_Mm	LTR	ERVK	25.6	123	genome	47308	25	0.0528452
ptg000162l	7435916	7436321	+	RLTR20A2	LTR	ERVK	25.2	405	genome	442	NA	NA
ptg000162l	7462897	7463397	+	MT2B1	LTR	ERVL	23.2	500	genome	7393	NA	NA
ptg000162l	7464306	7464704	+	RMER17C	LTR	ERVK	12.6	398	genome	6506	5	0.0768521
ptg000162l	7464821	7464836	+	RMER17C	LTR	ERVK	12.6	15	genome	6506	5	0.0768521
ptg000162l	7478654	7478927	+	RMER6C	LTR	ERVK	18.5	273	genome	5435	2	0.0367985
ptg000162l	7478961	7479123	+	RMER6C	LTR	ERVK	17.8	162	genome	5435	2	0.0367985
ptg000162l	7480619	7480730	-	MLT1A0	LTR	ERVL-MaLR	31.5	111	genome	6155	NA	NA
ptg000162l	7487296	7487613	+	RMER17D2	LTR	ERVK	12.7	317	genome	1585	6	0.378549
ptg000162l	7487714	7488158	+	RMER17D2	LTR	ERVK	12.7	444	genome	1585	6	0.378549
ptg000162l	7491636	7491846	-	BGLII_B2	LTR	ERVK	13.4	210	genome	231	NA	NA
ptg000162l	7491855	7491939	-	RLTR20B5_MM	LTR	ERVK	7.1	84	genome	796	NA	NA
ptg000162l	7496042	7496271	+	RLTR17B_Mm	LTR	ERVK	24.5	229	genome	47308	25	0.0528452
ptg000162l	7496620	7496894	+	MLT1-int	LTR	ERVL-MaLR	29.8	274	genome	251	NA	NA
ptg000162l	7498023	7498196	+	MLT1-int	LTR	ERVL-MaLR	29.3	173	genome	251	NA	NA
ptg000162l	7498377	7498496	-	MLTR73	LTR	ERV1	17.6	119	genome	677	NA	NA
ptg000162l	7498683	7499082	-	MTB	LTR	ERVL-MaLR	8.5	399	genome	7979	1	0.0125329
ptg000162l	7499737	7500090	+	MTEa	LTR	ERVL-MaLR	27.7	353	genome	16911	3	0.0177399
ptg000162l	7501938	7502562	-	RMER19B2	LTR	ERVK	17.4	624	genome	2384	NA	NA
ptg000162l	7502602	7502618	-	RMER19B2	LTR	ERVK	21.7	16	genome	2384	NA	NA
ptg000162l	7502843	7503188	-	ORR1A0	LTR	ERVL-MaLR	1.7	345	genome	2437	14	0.574477
ptg000162l	7503356	7503490	-	MTB	LTR	ERVL-MaLR	19.4	134	genome	7979	1	0.0125329
ptg000162l	7504762	7504943	-	MTB	LTR	ERVL-MaLR	17.2	181	genome	7979	1	0.0125329
ptg000162l	7507162	7507288	+	RLTR31A_Mm	LTR	ERVK	12.6	126	genome	240	NA	NA
ptg000162l	7519636	7519930	+	MLT1A0	LTR	ERVL-MaLR	31.2	294	genome	6155	NA	NA
ptg000162l	7524968	7525349	-	RLTR46B	LTR	ERVK	3.4	381	genome	104	NA	NA
ptg000162l	7529366	7529407	-	MMERVK10C-int	LTR	ERVK	16.7	41	genome	3141	5	0.159185
ptg000162l	7530690	7530755	-	MMERVK10C-int	LTR	ERVK	25.8	65	genome	3141	5	0.159185
ptg000162l	7530940	7531045	-	MMERVK10C-int	LTR	ERVK	28.8	105	genome	3141	5	0.159185
ptg000162l	7532355	7532719	-	MMERVK10C-int	LTR	ERVK	29.7	364	genome	3141	5	0.159185
ptg000162l	7533233	7533304	-	MMERVK10C-int	LTR	ERVK	25	71	genome	3141	5	0.159185
ptg000162l	7539488	7539856	-	ORR1D1	LTR	ERVL-MaLR	21.8	368	genome	22351	5	0.0223704
ptg000162l	7541366	7541757	+	RMER17A2	LTR	ERVK	12.9	391	genome	1574	NA	NA
ptg000162l	7541913	7542350	+	RMER17A2	LTR	ERVK	12.9	437	genome	1574	NA	NA
ptg000162l	7542569	7542624	+	MTC	LTR	ERVL-MaLR	21.4	55	genome	25424	4	0.0157332
ptg000162l	7544723	7545813	-	RLTR13E	LTR	ERVK	7.2	1090	genome	586	NA	NA
ptg000162l	7553362	7553708	+	ORR1A0	LTR	ERVL-MaLR	4.6	346	genome	2437	14	0.574477
ptg000162l	7553709	7554871	+	ORR1A0	LTR	ERVL-MaLR	5.2	1162	genome	2437	14	0.574477
ptg000162l	7554871	7555573	+	RMER13A	LTR	ERVK	16.8	702	genome	1153	NA	NA
ptg000162l	7559011	7559151	-	ORR1E	LTR	ERVL-MaLR	29.1	140	genome	19703	NA	NA
ptg000162l	7562911	7563259	+	RLTR16B_MM	LTR	ERVK	14.4	348	genome	1137	1	0.0879507
ptg000162l	7563427	7563727	+	RLTR16B_MM	LTR	ERVK	17.7	300	genome	1137	1	0.0879507
ptg000162l	7564155	7564555	+	RLTR10	LTR	ERVK	5.2	400	genome	2828	3	0.106082
ptg000162l	7569738	7569792	-	ORR1D2	LTR	ERVL-MaLR	16.4	54	genome	15632	57	0.364637
ptg000162l	7582344	7582508	-	RMER17B	LTR	ERVK	7.9	164	genome	2178	5	0.229568
ptg000162l	7584303	7584365	+	MT2B	LTR	ERVL	14.8	62	genome	11378	11	0.0966778
ptg000162l	7588255	7588621	+	ORR1B2	LTR	ERVL-MaLR	17.4	366	genome	9245	NA	NA
ptg000162l	7602026	7603055	+	RLTR25A	LTR	ERVK	17.4	1029	genome	2174	18	0.827967
ptg000162l	7603407	7603460	-	MLT2D	LTR	ERVL	24.1	53	genome	1201	NA	NA
ptg000162l	7603554	7603643	-	MLT2D	LTR	ERVL	24.4	89	genome	1201	NA	NA
ptg000162l	7604074	7605039	-	RMER17B	LTR	ERVK	13.6	965	genome	2178	5	0.229568
ptg000162l	7611349	7611401	+	RMER17B	LTR	ERVK	13.2	52	genome	2178	5	0.229568
ptg000162l	7611404	7611589	+	RMER17B	LTR	ERVK	15.8	185	genome	2178	5	0.229568
ptg000162l	7619025	7619389	-	RLTR9A3B	LTR	ERVK	11.5	364	genome	330	NA	NA
ptg000162l	7628283	7628472	-	ORR1E	LTR	ERVL-MaLR	32.1	189	genome	19703	NA	NA
ptg000162l	7630197	7630278	+	ORR1B1-int	LTR	ERVL-MaLR	27.5	81	genome	71667	64	0.0893019
ptg000162l	7631270	7631353	+	MTC	LTR	ERVL-MaLR	16.7	83	genome	25424	4	0.0157332
ptg000162l	7631672	7631957	+	MTC	LTR	ERVL-MaLR	18.6	285	genome	25424	4	0.0157332
ptg000162l	7632884	7633272	+	MTD	LTR	ERVL-MaLR	22.7	388	genome	48596	4	0.00823113
ptg000162l	7634966	7635174	+	MT2A	LTR	ERVL	24.7	208	genome	7483	22	0.294
ptg000162l	7636963	7637345	+	RLTR20B3A_MM	LTR	ERVK	17	382	genome	623	2	0.321027
ptg000162l	7638369	7638453	+	RLTR23	LTR	ERV1	20	84	genome	1672	NA	NA
ptg000162l	7640809	7640970	+	MYSERV16_I	LTR	ERVK	11.8	161	genome	2159	7	0.324224
ptg000162l	7640969	7641693	+	MYSERV16_I	LTR	ERVK	17	724	genome	2159	7	0.324224
ptg000162l	7641694	7642095	+	RLTR20B3A_MM	LTR	ERVK	18.9	401	genome	623	2	0.321027
ptg000162l	7642113	7642450	-	RLTR9A3	LTR	ERVK	10.1	337	genome	751	NA	NA
ptg000162l	7642451	7642597	+	RLTR20B3A_MM	LTR	ERVK	15.5	146	genome	623	2	0.321027
ptg000162l	7643419	7643998	-	LTRIS2	LTR	ERV1	13.3	579	genome	1475	14	0.949153
ptg000162l	7644305	7644499	-	MTEb	LTR	ERVL-MaLR	31.8	194	genome	10728	19	0.177107
ptg000162l	7644711	7644846	+	RLTR23	LTR	ERV1	12.1	135	genome	1672	NA	NA
ptg000162l	7644847	7645189	+	ORR1A2	LTR	ERVL-MaLR	11.2	342	genome	16534	2	0.0120963
ptg000162l	7645213	7645355	+	RLTR23	LTR	ERV1	26.5	142	genome	1672	NA	NA
ptg000162l	7645568	7645656	-	RLTR34C_MM	LTR	ERVK	28.8	88	genome	381	NA	NA
ptg000162l	7647280	7647930	+	RMER6C	LTR	ERVK	16.5	650	genome	5435	2	0.0367985
ptg000162l	7659154	7659345	+	RMER2	LTR	ERV1	28.3	191	genome	2081	NA	NA
ptg000162l	7659961	7660034	-	RLTR21	LTR	ERVK	21.6	73	genome	3293	3	0.0911023
ptg000162l	7661203	7661241	+	ORR1A4	LTR	ERVL-MaLR	20.2	38	genome	9048	1	0.0110522
ptg000162l	7662234	7662557	+	ORR1A4	LTR	ERVL-MaLR	15	323	genome	9048	1	0.0110522
ptg000162l	7664040	7664544	+	RMER19C	LTR	ERVK	17.5	504	genome	3081	NA	NA
ptg000162l	7665628	7665669	-	ORR1B2	LTR	ERVL-MaLR	14.3	41	genome	9245	NA	NA
ptg000162l	7666519	7666773	-	ORR1B2	LTR	ERVL-MaLR	16.5	254	genome	9245	NA	NA
ptg000162l	7667514	7667557	-	RLTR19A2	LTR	ERVK	13.6	43	genome	85	NA	NA
ptg000162l	7677893	7678475	-	MT2B2	LTR	ERVL	9.3	582	genome	2772	1	0.036075
ptg000162l	7684165	7684992	-	RMER19B	LTR	ERVK	17.8	827	genome	5546	NA	NA
ptg000162l	7686466	7686630	+	MLT1E2	LTR	ERVL-MaLR	28.3	164	genome	990	NA	NA
ptg000162l	7689263	7689471	-	MER77	LTR	ERVL	30.4	208	genome	327	NA	NA
ptg000162l	7689472	7689835	+	ORR1E	LTR	ERVL-MaLR	26.9	363	genome	19703	NA	NA
ptg000162l	7689847	7690188	-	MTC	LTR	ERVL-MaLR	23.1	341	genome	25424	4	0.0157332
ptg000162l	7692541	7692760	-	MLT1I	LTR	ERVL-MaLR	31.2	219	genome	604	NA	NA
ptg000162l	7693625	7693957	+	ORR1D1	LTR	ERVL-MaLR	22.6	332	genome	22351	5	0.0223704
ptg000162l	7693961	7695288	+	ORR1D1	LTR	ERVL-MaLR	23.4	1327	genome	22351	5	0.0223704
ptg000162l	7695293	7695474	+	ORR1D1	LTR	ERVL-MaLR	22.4	181	genome	22351	5	0.0223704
ptg000162l	7703008	7703906	-	RMER17B	LTR	ERVK	14.2	898	genome	2178	5	0.229568
ptg000162l	7709238	7709571	-	ORR1E	LTR	ERVL-MaLR	25.1	333	genome	19703	NA	NA
ptg000162l	7710482	7710743	-	MTD	LTR	ERVL-MaLR	24.6	261	genome	48596	4	0.00823113
ptg000162l	7730516	7730909	-	MTA_Mm	LTR	ERVL-MaLR	4.3	393	genome	18538	54	0.291294
ptg000162l	7748481	7749261	-	RMER13B	LTR	ERVK	15.3	780	genome	2231	NA	NA
ptg000162l	7749274	7750203	+	RLTR13B3	LTR	ERVK	3.2	929	genome	255	NA	NA
ptg000162l	7750228	7750349	-	RMER13B	LTR	ERVK	17.6	121	genome	2231	NA	NA
ptg000162l	7750764	7751080	+	ORR1A2	LTR	ERVL-MaLR	12	316	genome	16534	2	0.0120963
ptg000162l	7762460	7762605	-	LTR16B	LTR	ERVL	32.6	145	genome	95	NA	NA
ptg000162l	7762651	7763380	-	ERV3-16A3_I	LTR	ERVL	34.4	729	genome	708	NA	NA
ptg000162l	7765963	7766261	+	ORR1A2	LTR	ERVL-MaLR	9	298	genome	16534	2	0.0120963
ptg000162l	7766530	7767310	-	RMER13A2	LTR	ERVK	21.5	780	genome	1402	NA	NA
ptg000162l	7768436	7768848	-	MTD	LTR	ERVL-MaLR	21.4	412	genome	48596	4	0.00823113
ptg000162l	7779112	7779491	-	RMER15	LTR	ERVL	25.6	379	genome	13037	7	0.0536933
ptg000162l	7780034	7780206	-	RMER15	LTR	ERVL	22.8	172	genome	13037	7	0.0536933
ptg000162l	7780592	7780838	+	ORR1G	LTR	ERVL-MaLR	29.6	246	genome	5292	8	0.151172
ptg000162l	7780842	7781220	+	RMER13A1	LTR	ERVK	16.2	378	genome	1148	NA	NA
ptg000162l	7783515	7783574	-	ORR1G	LTR	ERVL-MaLR	13.7	59	genome	5292	8	0.151172
ptg000162l	7784738	7784915	-	ORR1G	LTR	ERVL-MaLR	28.7	177	genome	5292	8	0.151172
ptg000162l	7796604	7797401	-	RLTR13D1	LTR	ERVK	9.4	797	genome	256	NA	NA
ptg000162l	7797400	7798225	-	ETnERV2-int	LTR	ERVK	10	825	genome	1769	NA	NA
ptg000162l	7798226	7799206	-	ETnERV2-int	LTR	ERVK	10.9	980	genome	1769	NA	NA
ptg000162l	7799265	7799313	-	RLTR20A4	LTR	ERVK	6.1	48	genome	12167	1	0.00821895
ptg000162l	7799352	7799636	-	ETnERV2-int	LTR	ERVK	18.3	284	genome	1769	NA	NA
ptg000162l	7801135	7801629	+	RLTR11A	LTR	ERVK	20.4	494	genome	2790	NA	NA
ptg000162l	7803810	7804168	-	MTD	LTR	ERVL-MaLR	25.2	358	genome	48596	4	0.00823113
ptg000162l	7807260	7807491	+	MTE2b	LTR	ERVL-MaLR	30.2	231	genome	15476	NA	NA
ptg000162l	7809705	7809837	+	RMER16	LTR	ERVK	7.3	132	genome	428	NA	NA
ptg000162l	7809838	7811370	+	RMER16-int	LTR	ERVK	11.9	1532	genome	2395	17	0.709812
ptg000162l	7811372	7811506	+	ETnERV2-int	LTR	ERVK	18.1	134	genome	1769	NA	NA
ptg000162l	7811503	7812629	+	ETnERV2-int	LTR	ERVK	21.5	1126	genome	1769	NA	NA
ptg000162l	7813074	7816360	+	RMER16-int	LTR	ERVK	10.4	3286	genome	2395	17	0.709812
ptg000162l	7816361	7816734	+	RMER16	LTR	ERVK	11.9	373	genome	428	NA	NA
ptg000162l	7816756	7816949	+	MLT2C1	LTR	ERVL	25.4	193	genome	546	NA	NA
ptg000162l	7818677	7819052	+	MLTR11B	LTR	ERVK	22.4	375	genome	2847	NA	NA
ptg000162l	7835694	7835740	+	RLTR20C1_MM	LTR	ERVK	12.8	46	genome	5470	1	0.0182815
ptg000162l	7845586	7845922	-	MLT1B	LTR	ERVL-MaLR	29.8	336	genome	5679	3	0.0528262
ptg000162l	7853960	7854335	+	ORR1C2	LTR	ERVL-MaLR	16.7	375	genome	12029	NA	NA
ptg000162l	7855779	7855793	+	ORR1C2	LTR	ERVL-MaLR	19.8	14	genome	12029	NA	NA
ptg000162l	7861349	7861676	-	MTD	LTR	ERVL-MaLR	20.5	327	genome	48596	4	0.00823113
ptg000162l	7862762	7863134	-	RLTR14	LTR	ERV1	16.9	372	genome	2281	NA	NA
ptg000162l	7866246	7866350	-	RLTR17B_Mm	LTR	ERVK	23.1	104	genome	47308	25	0.0528452
ptg000162l	7880739	7880903	-	ORR1G	LTR	ERVL-MaLR	30.8	164	genome	5292	8	0.151172
ptg000162l	7880973	7881327	+	MTEb	LTR	ERVL-MaLR	27.3	354	genome	10728	19	0.177107
ptg000162l	7884246	7884398	+	MTEa	LTR	ERVL-MaLR	27.9	152	genome	16911	3	0.0177399
ptg000162l	7885177	7885205	+	MTEa	LTR	ERVL-MaLR	23.9	28	genome	16911	3	0.0177399
ptg000162l	7890362	7890462	+	ORR1F	LTR	ERVL-MaLR	23.4	100	genome	14518	15	0.10332
ptg000162l	7891624	7891936	-	ORR1D2	LTR	ERVL-MaLR	29.2	312	genome	15632	57	0.364637
ptg000162l	7896743	7897151	+	ORR1C2	LTR	ERVL-MaLR	13.9	408	genome	12029	NA	NA
ptg000162l	7906316	7906636	+	MTEa	LTR	ERVL-MaLR	29	320	genome	16911	3	0.0177399
ptg000162l	7906690	7906832	-	ORR1A3-int	LTR	ERVL-MaLR	21.9	142	genome	9825	16	0.16285
ptg000162l	7912027	7912398	-	RLTR15	LTR	ERVK	16.2	371	genome	2316	NA	NA
ptg000162l	7919660	7919818	+	ORR1B1-int	LTR	ERVL-MaLR	18.5	158	genome	71667	64	0.0893019
ptg000162l	7936076	7936133	+	MTD	LTR	ERVL-MaLR	17.2	57	genome	48596	4	0.00823113
ptg000162l	7936155	7936257	+	MTD	LTR	ERVL-MaLR	16.9	102	genome	48596	4	0.00823113
ptg000162l	7951872	7952071	+	RLTR17B_Mm	LTR	ERVK	23.2	199	genome	47308	25	0.0528452
ptg000162l	7953362	7953468	+	RLTR17B_Mm	LTR	ERVK	23.4	106	genome	47308	25	0.0528452
ptg000162l	7953486	7953680	+	RLTR17B_Mm	LTR	ERVK	23.4	194	genome	47308	25	0.0528452
ptg000162l	7961052	7961080	+	RLTR17B_Mm	LTR	ERVK	25.6	28	genome	47308	25	0.0528452
ptg000162l	7961228	7961378	+	RLTR17B_Mm	LTR	ERVK	25.6	150	genome	47308	25	0.0528452
ptg000162l	7969122	7969463	+	MTD	LTR	ERVL-MaLR	22.5	341	genome	48596	4	0.00823113
ptg000162l	7973306	7973677	+	MTB_Mm	LTR	ERVL-MaLR	16	371	genome	5375	NA	NA
ptg000162l	7980445	7980787	+	MTD	LTR	ERVL-MaLR	20	342	genome	48596	4	0.00823113
ptg000162l	7981671	7981832	-	MT2A	LTR	ERVL	22.5	161	genome	7483	22	0.294
ptg000162l	7982395	7982632	-	MT2A	LTR	ERVL	15.2	237	genome	7483	22	0.294
ptg000162l	7990106	7990258	-	ORR1A1	LTR	ERVL-MaLR	6.6	152	genome	4845	4	0.0825593
ptg000162l	7994483	7994862	-	MTB_Mm	LTR	ERVL-MaLR	13.8	379	genome	5375	NA	NA
ptg000162l	8013431	8013767	-	MLT1B	LTR	ERVL-MaLR	26.5	336	genome	5679	3	0.0528262
ptg000162l	8030380	8031236	-	RMER17A2	LTR	ERVK	12.1	856	genome	1574	NA	NA
ptg000162l	8036392	8036710	+	ORR1A2	LTR	ERVL-MaLR	5.3	318	genome	16534	2	0.0120963
ptg000162l	8039181	8039416	-	ORR1F	LTR	ERVL-MaLR	27	235	genome	14518	15	0.10332
ptg000162l	8049565	8049966	+	RLTR9B	LTR	ERVK	8.3	401	genome	198	NA	NA
ptg000162l	8049969	8050297	+	ETnERV2-int	LTR	ERVK	17.7	328	genome	1769	NA	NA
ptg000162l	8050341	8050941	+	ETnERV2-int	LTR	ERVK	9.3	600	genome	1769	NA	NA
ptg000162l	8050939	8052240	+	ETnERV2-int	LTR	ERVK	10.5	1301	genome	1769	NA	NA
ptg000162l	8052426	8052802	+	RMER16-int	LTR	ERVK	8.1	376	genome	2395	17	0.709812
ptg000162l	8052865	8052973	+	RMER16-int	LTR	ERVK	8.1	108	genome	2395	17	0.709812
ptg000162l	8053124	8054942	+	RMER16-int	LTR	ERVK	15	1818	genome	2395	17	0.709812
ptg000162l	8054952	8055392	+	RLTR9B	LTR	ERVK	8.4	440	genome	198	NA	NA
ptg000162l	8055740	8055886	+	MLT1F	LTR	ERVL-MaLR	31.7	146	genome	818	NA	NA
ptg000162l	8069340	8069747	+	MTC	LTR	ERVL-MaLR	17.5	407	genome	25424	4	0.0157332
ptg000162l	8070621	8071027	-	RMER10B	LTR	ERVL	19.8	406	genome	3001	3	0.0999667
ptg000162l	8074096	8074556	+	RLTR41	LTR	ERV1	13.9	460	genome	1012	NA	NA
ptg000162l	8074580	8074782	-	MTC	LTR	ERVL-MaLR	11.6	202	genome	25424	4	0.0157332
ptg000162l	8074786	8075131	-	ORR1A0	LTR	ERVL-MaLR	3.2	345	genome	2437	14	0.574477
ptg000162l	8075132	8076924	-	ORR1A0	LTR	ERVL-MaLR	3.5	1792	genome	2437	14	0.574477
ptg000162l	8076925	8077269	-	ORR1A0	LTR	ERVL-MaLR	3.5	344	genome	2437	14	0.574477
ptg000162l	8077270	8077405	-	MTC	LTR	ERVL-MaLR	21.2	135	genome	25424	4	0.0157332
ptg000162l	8080248	8080729	-	RMER20A	LTR	ERVK	13.7	481	genome	1176	NA	NA
ptg000162l	8081166	8081529	+	RMER17C2	LTR	ERVK	19.7	363	genome	2924	2	0.0683995
ptg000162l	8081520	8081648	+	MTE2a	LTR	ERVL-MaLR	18.2	128	genome	13866	NA	NA
ptg000162l	8081897	8082370	-	MER21B	LTR	ERVL	27.7	473	genome	1148	NA	NA
ptg000162l	8085815	8086039	+	RMER17C	LTR	ERVK	20.6	224	genome	6506	5	0.0768521
ptg000162l	8086110	8086283	+	RMER17C	LTR	ERVK	20.6	173	genome	6506	5	0.0768521
ptg000162l	8086695	8087238	-	RLTR41A2	LTR	ERV1	12.6	543	genome	544	NA	NA
ptg000162l	8088192	8088263	-	RLTR53B_Mm	LTR	ERVK	15.5	71	genome	200	NA	NA
ptg000162l	8088275	8088351	-	RMER10A	LTR	ERVL	13.5	76	genome	4051	17	0.419649
ptg000162l	8090065	8090291	+	MTD	LTR	ERVL-MaLR	25.6	226	genome	48596	4	0.00823113
ptg000162l	8092870	8093259	+	MTD	LTR	ERVL-MaLR	23.1	389	genome	48596	4	0.00823113
ptg000162l	8099073	8099158	+	ORR1A3-int	LTR	ERVL-MaLR	19.7	85	genome	9825	16	0.16285
ptg000162l	8106152	8106822	+	RLTR17	LTR	ERVK	16.2	670	genome	1236	2	0.161812
ptg000162l	8115488	8115820	-	RMER13A2	LTR	ERVK	20.9	332	genome	1402	NA	NA
ptg000162l	8121072	8121116	+	RMER15	LTR	ERVL	22.2	44	genome	13037	7	0.0536933
ptg000162l	8134896	8135477	+	LTRIS_Mus	LTR	ERV1	6.2	581	genome	776	NA	NA
ptg000162l	8136597	8136755	+	ORR1G	LTR	ERVL-MaLR	28.5	158	genome	5292	8	0.151172
ptg000162l	8138918	8138944	+	ORR1G	LTR	ERVL-MaLR	22.1	26	genome	5292	8	0.151172
ptg000162l	8149913	8150236	+	RMER2	LTR	ERV1	16.8	323	genome	2081	NA	NA
ptg000162l	8157337	8157501	+	MTD	LTR	ERVL-MaLR	23	164	genome	48596	4	0.00823113
ptg000162l	8172378	8172421	+	ORR1B1-int	LTR	ERVL-MaLR	18.3	43	genome	71667	64	0.0893019
ptg000162l	8174453	8174519	+	RLTR20A4	LTR	ERVK	21.2	66	genome	12167	1	0.00821895
ptg000162l	8191048	8191506	+	RLTR20B3	LTR	ERVK	19.5	458	genome	851	NA	NA
ptg000162l	8191555	8191645	+	RLTR20B3	LTR	ERVK	19.5	90	genome	851	NA	NA
ptg000162l	8195612	8195752	+	ORR1B1-int	LTR	ERVL-MaLR	18	140	genome	71667	64	0.0893019
ptg000162l	8209880	8210046	+	ORR1B1-int	LTR	ERVL-MaLR	19.4	166	genome	71667	64	0.0893019
ptg000162l	8211959	8212211	+	MLT1D	LTR	ERVL-MaLR	26.9	252	genome	4819	1	0.0207512
ptg000162l	8232295	8232332	+	RLTR21	LTR	ERVK	13.2	37	genome	3293	3	0.0911023
ptg000162l	8233603	8233736	+	RMER19B2	LTR	ERVK	18.9	133	genome	2384	NA	NA
ptg000162l	8233753	8234004	+	RMER19B2	LTR	ERVK	14.3	251	genome	2384	NA	NA
ptg000162l	8234158	8234240	-	RLTR21	LTR	ERVK	22.6	82	genome	3293	3	0.0911023
ptg000162l	8234319	8234942	-	RLTR21	LTR	ERVK	17.6	623	genome	3293	3	0.0911023
ptg000162l	8237583	8237929	-	MTD	LTR	ERVL-MaLR	23.3	346	genome	48596	4	0.00823113
ptg000162l	8238226	8238518	-	MTD	LTR	ERVL-MaLR	27.9	292	genome	48596	4	0.00823113
ptg000162l	8238557	8238689	+	MTD	LTR	ERVL-MaLR	24.4	132	genome	48596	4	0.00823113
ptg000162l	8238680	8238916	-	MTD	LTR	ERVL-MaLR	25.4	236	genome	48596	4	0.00823113
ptg000162l	8251911	8252152	-	MTD	LTR	ERVL-MaLR	24.8	241	genome	48596	4	0.00823113
ptg000162l	8252154	8252526	-	MTD	LTR	ERVL-MaLR	21.3	372	genome	48596	4	0.00823113
ptg000162l	8262855	8263024	+	MLT1K	LTR	ERVL-MaLR	21.9	169	genome	874	NA	NA
ptg000162l	8268699	8269200	-	RLTR12G	LTR	ERVK	14.5	501	genome	250	NA	NA
ptg000162l	8270339	8270738	+	MTE2a	LTR	ERVL-MaLR	20.9	399	genome	13866	NA	NA
ptg000162l	8271051	8271147	-	ORR1B1-int	LTR	ERVL-MaLR	19.4	96	genome	71667	64	0.0893019
ptg000162l	8271525	8271890	+	MTD	LTR	ERVL-MaLR	24.8	365	genome	48596	4	0.00823113
ptg000162l	8275063	8275407	-	ORR1A4	LTR	ERVL-MaLR	14	344	genome	9048	1	0.0110522
ptg000162l	8277137	8277469	+	MTC	LTR	ERVL-MaLR	16.8	332	genome	25424	4	0.0157332
ptg000162l	8277514	8277587	+	MTC	LTR	ERVL-MaLR	13.5	73	genome	25424	4	0.0157332
ptg000162l	8285036	8285179	-	MER90a	LTR	ERV1	23.7	143	genome	236	NA	NA
ptg000162l	8304683	8304728	-	RLTR20C2_MM	LTR	ERVK	13	45	genome	3905	NA	NA
ptg000162l	8309795	8310133	+	ORR1A1	LTR	ERVL-MaLR	4.7	338	genome	4845	4	0.0825593
ptg000162l	8310392	8310750	+	RMER17A2	LTR	ERVK	14.5	358	genome	1574	NA	NA
ptg000162l	8310807	8311234	+	RMER17A2	LTR	ERVK	18.4	427	genome	1574	NA	NA
ptg000162l	8311877	8312153	-	MLT1D	LTR	ERVL-MaLR	30.9	276	genome	4819	1	0.0207512
ptg000162l	8314741	8314774	-	ORR1B1-int	LTR	ERVL-MaLR	17	33	genome	71667	64	0.0893019
ptg000162l	8319522	8319636	-	RLTR17B_Mm	LTR	ERVK	19.8	114	genome	47308	25	0.0528452
ptg000162l	8322696	8322819	-	MTE-int	LTR	ERVL-MaLR	24.2	123	genome	5209	NA	NA
ptg000162l	8322950	8323183	+	MT2A	LTR	ERVL	29	233	genome	7483	22	0.294
ptg000162l	8323448	8323591	-	MTE-int	LTR	ERVL-MaLR	22.5	143	genome	5209	NA	NA
ptg000162l	8323793	8323981	-	MTEa	LTR	ERVL-MaLR	24.2	188	genome	16911	3	0.0177399
ptg000162l	8325791	8326298	+	LTRIS2	LTR	ERV1	8.5	507	genome	1475	14	0.949153
ptg000162l	8327838	8327938	+	MLT1D	LTR	ERVL-MaLR	26	100	genome	4819	1	0.0207512
ptg000162l	8335938	8336157	-	ORR1E	LTR	ERVL-MaLR	27.7	219	genome	19703	NA	NA
ptg000162l	8341583	8341625	+	RMER21B	LTR	ERV1	16.3	42	genome	1269	20	1.57604
ptg000162l	8342666	8342996	+	ORR1B2	LTR	ERVL-MaLR	12.2	330	genome	9245	NA	NA
ptg000162l	8348200	8348323	+	MLTR25A	LTR	ERVK	17.1	123	genome	1663	NA	NA
ptg000162l	8348324	8348766	+	MERV1_LTR	LTR	ERV1	7.3	442	genome	607	NA	NA
ptg000162l	8348825	8349447	+	MLTR25A	LTR	ERVK	12	622	genome	1663	NA	NA
ptg000162l	8349671	8349791	+	MLTR25A	LTR	ERVK	13.7	120	genome	1663	NA	NA
ptg000162l	8351270	8351605	+	RMER17C	LTR	ERVK	16.9	335	genome	6506	5	0.0768521
ptg000162l	8356838	8357011	-	RLTR17B_Mm	LTR	ERVK	20.4	173	genome	47308	25	0.0528452
ptg000162l	8359881	8359953	+	RLTR13B1	LTR	ERVK	8.2	72	genome	582	NA	NA
ptg000162l	8359953	8360182	+	RLTR13B1	LTR	ERVK	4.3	229	genome	582	NA	NA
ptg000162l	8361406	8361508	-	MER54A	LTR	ERVL	22	102	genome	201	NA	NA
ptg000162l	8364222	8364632	+	MER90a	LTR	ERV1	28.5	410	genome	236	NA	NA
ptg000162l	8366585	8367157	-	LTRIS2	LTR	ERV1	11.1	572	genome	1475	14	0.949153
ptg000162l	8367861	8368261	+	BGLII	LTR	ERVK	12.6	400	genome	2117	6	0.28342
ptg000162l	8368524	8370466	-	MERV1_I	LTR	ERV1	17.9	1942	genome	1341	NA	NA
ptg000162l	8370461	8370567	-	MuLV-int	LTR	ERV1	20.6	106	genome	921	NA	NA
ptg000162l	8370594	8370930	-	MuLV-int	LTR	ERV1	27.2	336	genome	921	NA	NA
ptg000162l	8373243	8373404	-	RMER2	LTR	ERV1	16.4	161	genome	2081	NA	NA
ptg000162l	8373416	8373474	-	RMER2	LTR	ERV1	10.2	58	genome	2081	NA	NA
ptg000162l	8373493	8373960	+	MT2B1	LTR	ERVL	20.6	467	genome	7393	NA	NA
ptg000162l	8383780	8383984	-	RLTR17	LTR	ERVK	18.3	204	genome	1236	2	0.161812
ptg000162l	8383985	8384427	-	RMER13B	LTR	ERVK	17.9	442	genome	2231	NA	NA
ptg000162l	8384609	8385003	-	RMER13B	LTR	ERVK	11.9	394	genome	2231	NA	NA
ptg000162l	8385004	8385456	-	RLTR17	LTR	ERVK	14.9	452	genome	1236	2	0.161812
ptg000162l	8390149	8390283	-	ORR1A3-int	LTR	ERVL-MaLR	21.7	134	genome	9825	16	0.16285
ptg000162l	8394525	8394825	-	MER68B	LTR	ERVL	32.5	300	genome	105	NA	NA
ptg000162l	8396837	8397423	-	LTRIS_Mus	LTR	ERV1	4.8	586	genome	776	NA	NA
ptg000162l	8399634	8400087	+	RLTR18B	LTR	ERVK	24.7	453	genome	952	NA	NA
ptg000162l	8400375	8400977	+	LTRIS_Mus	LTR	ERV1	9.4	602	genome	776	NA	NA
ptg000162l	8401001	8401343	+	ERVB2_1A-I_MM	LTR	ERVK	9.9	342	genome	269	NA	NA
ptg000162l	8401344	8402317	+	RLTR13C1	LTR	ERVK	10	973	genome	412	NA	NA
ptg000162l	8409799	8410162	+	MTD	LTR	ERVL-MaLR	24.9	363	genome	48596	4	0.00823113
ptg000162l	8411034	8411617	+	RLTR25B	LTR	ERVK	17	583	genome	2507	16	0.638213
ptg000162l	8411661	8411799	+	RLTR25B	LTR	ERVK	12.4	138	genome	2507	16	0.638213
ptg000162l	8411960	8412146	+	RLTR25B	LTR	ERVK	17.4	186	genome	2507	16	0.638213
ptg000162l	8415853	8415972	-	RLTR17B_Mm	LTR	ERVK	17.4	119	genome	47308	25	0.0528452
ptg000162l	8418063	8418627	+	MT2B2	LTR	ERVL	11.4	564	genome	2772	1	0.036075
ptg000162l	8420410	8420758	+	ORR1E	LTR	ERVL-MaLR	32.5	348	genome	19703	NA	NA
ptg000162l	8421904	8421995	+	RLTR31D_MM	LTR	ERVK	8.9	91	genome	5976	NA	NA
ptg000162l	8430215	8430779	+	RMER6D	LTR	ERVK	14.4	564	genome	2719	NA	NA
ptg000162l	8430795	8431041	+	MTD	LTR	ERVL-MaLR	27.5	246	genome	48596	4	0.00823113
ptg000162l	8433964	8434273	-	RMER6C	LTR	ERVK	15.4	309	genome	5435	2	0.0367985
ptg000162l	8434347	8434434	-	ORR1A3-int	LTR	ERVL-MaLR	13.6	87	genome	9825	16	0.16285
ptg000162l	8434434	8434453	-	ORR1A3-int	LTR	ERVL-MaLR	23.1	19	genome	9825	16	0.16285
ptg000162l	8434454	8434530	-	MT2B	LTR	ERVL	14.5	76	genome	11378	11	0.0966778
ptg000162l	8434515	8434620	-	RMER6C	LTR	ERVK	11.3	105	genome	5435	2	0.0367985
ptg000162l	8439155	8439553	+	MTC	LTR	ERVL-MaLR	15.7	398	genome	25424	4	0.0157332
ptg000162l	8444760	8445027	-	MERV1_LTR	LTR	ERV1	7.1	267	genome	607	NA	NA
ptg000162l	8445010	8445065	+	MLTR25A	LTR	ERVK	19.6	55	genome	1663	NA	NA
ptg000162l	8445186	8445275	-	MERV1_LTR	LTR	ERV1	13.3	89	genome	607	NA	NA
ptg000162l	8445286	8446782	-	MERV1_I	LTR	ERV1	10.7	1496	genome	1341	NA	NA
ptg000162l	8450275	8450338	+	RLTR15	LTR	ERVK	10.9	63	genome	2316	NA	NA
ptg000162l	8453212	8453489	+	RLTR15	LTR	ERVK	18.4	277	genome	2316	NA	NA
ptg000162l	8468380	8468773	+	MTA_Mm	LTR	ERVL-MaLR	4.3	393	genome	18538	54	0.291294
ptg000162l	8473814	8473894	-	RLTR20A3_MM	LTR	ERVK	20.4	80	genome	581	NA	NA
ptg000162l	8473941	8474354	-	RLTR20A3_MM	LTR	ERVK	21	413	genome	581	NA	NA
ptg000162l	8484493	8484814	-	ORR1A2	LTR	ERVL-MaLR	11	321	genome	16534	2	0.0120963
ptg000162l	8491701	8492007	+	ORR1C1	LTR	ERVL-MaLR	17	306	genome	8806	9	0.102203
ptg000162l	8492373	8492682	-	RMER6C	LTR	ERVK	14.4	309	genome	5435	2	0.0367985
ptg000162l	8494137	8494628	+	MMETn-int	LTR	ERVK	11.3	491	genome	1122	2	0.178253
ptg000162l	8494616	8494929	+	ERVB7_2B-LTR_MM	LTR	ERVK	13.9	313	genome	444	5	1.12613
ptg000162l	8500912	8501038	-	ORR1B1-int	LTR	ERVL-MaLR	16	126	genome	71667	64	0.0893019
ptg000162l	8501645	8501710	-	RLTR20C1_MM	LTR	ERVK	18.2	65	genome	5470	1	0.0182815
ptg000162l	8507577	8507629	-	RLTR20A4	LTR	ERVK	17.9	52	genome	12167	1	0.00821895
ptg000162l	8511207	8511222	+	RLTR20A4	LTR	ERVK	15.6	15	genome	12167	1	0.00821895
ptg000162l	8511303	8511329	+	RLTR20A4	LTR	ERVK	15.6	26	genome	12167	1	0.00821895
ptg000162l	8512503	8512910	+	RLTR41A2	LTR	ERV1	11.6	407	genome	544	NA	NA
ptg000162l	8520915	8521024	+	ORR1E	LTR	ERVL-MaLR	24.1	109	genome	19703	NA	NA
ptg000162l	8529894	8530141	+	RLTR16B_MM	LTR	ERVK	18.2	247	genome	1137	1	0.0879507
ptg000162l	8530150	8530292	+	RLTR17	LTR	ERVK	16.1	142	genome	1236	2	0.161812
ptg000162l	8538561	8538958	-	MTB	LTR	ERVL-MaLR	10.8	397	genome	7979	1	0.0125329
ptg000162l	8543026	8543571	-	RLTR20B5_MM	LTR	ERVK	19	545	genome	796	NA	NA
ptg000162l	8545503	8545618	-	ORR1C2	LTR	ERVL-MaLR	23.1	115	genome	12029	NA	NA
ptg000162l	8549238	8549293	-	MT2B1	LTR	ERVL	12.5	55	genome	7393	NA	NA
ptg000162l	8555399	8555797	+	MTC	LTR	ERVL-MaLR	20.1	398	genome	25424	4	0.0157332
ptg000162l	8566448	8566952	+	MER90a	LTR	ERV1	29.3	504	genome	236	NA	NA
ptg000162l	8568047	8568491	-	MT2A	LTR	ERVL	18.8	444	genome	7483	22	0.294
ptg000162l	8571886	8572016	-	RLTR19-int	LTR	ERVK	26.3	130	genome	3124	2	0.0640205
ptg000162l	8573841	8573944	-	RLTR19-int	LTR	ERVK	14.9	103	genome	3124	2	0.0640205
ptg000162l	8586574	8586958	-	RLTR19-int	LTR	ERVK	19.8	384	genome	3124	2	0.0640205
ptg000162l	8587433	8587525	-	RLTR19-int	LTR	ERVK	25	92	genome	3124	2	0.0640205
ptg000162l	8587602	8588717	-	RLTR19-int	LTR	ERVK	23.7	1115	genome	3124	2	0.0640205
ptg000162l	8595067	8595289	-	RLTR19-int	LTR	ERVK	22.9	222	genome	3124	2	0.0640205
ptg000162l	8599214	8599572	-	MTEa	LTR	ERVL-MaLR	27.1	358	genome	16911	3	0.0177399
ptg000162l	8601477	8601616	-	RLTR42-int	LTR	ERVK	26.1	139	genome	2766	1	0.0361533
ptg000162l	8603348	8603689	+	ORR1A0	LTR	ERVL-MaLR	2	341	genome	2437	14	0.574477
ptg000162l	8603817	8604138	+	RLTRETN_Mm	LTR	ERVK	3.1	321	genome	1461	3	0.205339
ptg000162l	8610954	8611030	-	MLT1G1	LTR	ERVL-MaLR	26.3	76	genome	392	NA	NA
ptg000162l	8623677	8624401	-	RLTR13D5	LTR	ERVK	10.2	724	genome	507	1	0.197239
ptg000162l	8626073	8626242	-	RLTR13D2	LTR	ERVK	14.1	169	genome	267	NA	NA
ptg000162l	8626675	8626706	-	RLTR12B	LTR	ERVK	16.4	31	genome	857	NA	NA
ptg000162l	8626757	8627205	-	RLTR12B	LTR	ERVK	16.4	448	genome	857	NA	NA
ptg000162l	8628828	8628911	+	RLTR31D_MM	LTR	ERVK	13.1	83	genome	5976	NA	NA
ptg000162l	8630375	8630750	-	ORR1B1	LTR	ERVL-MaLR	18.1	375	genome	17279	3	0.0173621
ptg000162l	8630751	8631255	-	ORR1B1	LTR	ERVL-MaLR	15.7	504	genome	17279	3	0.0173621
ptg000162l	8631270	8631563	-	ORR1B1	LTR	ERVL-MaLR	17.7	293	genome	17279	3	0.0173621
ptg000162l	8631550	8631762	-	ORR1B1-int	LTR	ERVL-MaLR	18.8	212	genome	71667	64	0.0893019
ptg000162l	8631765	8631846	-	RMER20B	LTR	ERVK	30	81	genome	1743	NA	NA
ptg000162l	8631850	8632353	-	RMER20B	LTR	ERVK	23.6	503	genome	1743	NA	NA
ptg000162l	8632383	8632564	-	ORR1B1-int	LTR	ERVL-MaLR	16.6	181	genome	71667	64	0.0893019
ptg000162l	8632540	8632594	-	MT2B	LTR	ERVL	10.9	54	genome	11378	11	0.0966778
ptg000162l	8632599	8632713	-	MERVL_2A-int	LTR	ERVL	18.3	114	genome	3907	NA	NA
ptg000162l	8635322	8635787	-	RLTR11A2	LTR	ERVK	15.5	465	genome	2696	NA	NA
ptg000162l	8640569	8640913	+	ORR1A0	LTR	ERVL-MaLR	3.8	344	genome	2437	14	0.574477
ptg000162l	8642945	8643063	+	MER67D	LTR	ERV1	27.7	118	genome	333	NA	NA
ptg000162l	8643394	8643547	+	MER67D	LTR	ERV1	24.7	153	genome	333	NA	NA
ptg000162l	8643804	8643861	-	MLT1B	LTR	ERVL-MaLR	20.7	57	genome	5679	3	0.0528262
ptg000162l	8645458	8645785	+	ORR1F	LTR	ERVL-MaLR	26.8	327	genome	14518	15	0.10332
ptg000162l	8646734	8647058	-	MLT1A0	LTR	ERVL-MaLR	31.5	324	genome	6155	NA	NA
ptg000162l	8648524	8649370	+	RMER17A2	LTR	ERVK	14.3	846	genome	1574	NA	NA
ptg000162l	8654555	8654743	+	LTR108c_Mam	LTR	ERVL	23.5	188	genome	4	NA	NA
ptg000162l	8655245	8655393	+	ERV3-16A3_I	LTR	ERVL	31.5	148	genome	708	NA	NA
ptg000162l	8655390	8655492	+	ERV3-16A3_I	LTR	ERVL	32	102	genome	708	NA	NA
ptg000162l	8657554	8658041	-	RLTR1C	LTR	ERV1	7	487	genome	638	NA	NA
ptg000162l	8658294	8658685	+	MTA_Mm	LTR	ERVL-MaLR	4.3	391	genome	18538	54	0.291294
ptg000162l	8660459	8660562	+	ERV3-16A3_I	LTR	ERVL	27.9	103	genome	708	NA	NA
ptg000162l	8660826	8661348	-	RMER19C	LTR	ERVK	15.2	522	genome	3081	NA	NA
ptg000162l	8672733	8672795	-	RLTR12E	LTR	ERVK	8.5	62	genome	585	NA	NA
ptg000162l	8673310	8673705	+	MTA_Mm	LTR	ERVL-MaLR	3.8	395	genome	18538	54	0.291294
ptg000162l	8673706	8674802	+	MTA_Mm	LTR	ERVL-MaLR	3.3	1096	genome	18538	54	0.291294
ptg000162l	8674803	8675198	+	MTA_Mm	LTR	ERVL-MaLR	3.8	395	genome	18538	54	0.291294
ptg000162l	8678990	8679383	-	MLT1C2	LTR	ERVL-MaLR	29.5	393	genome	4450	NA	NA
ptg000162l	8681191	8681456	-	ORR1D2	LTR	ERVL-MaLR	29.4	265	genome	15632	57	0.364637
ptg000162l	8684630	8685016	-	MTD	LTR	ERVL-MaLR	22.7	386	genome	48596	4	0.00823113
ptg000162l	8685949	8686099	-	RMER13B	LTR	ERVK	26.4	150	genome	2231	NA	NA
ptg000162l	8686109	8686142	-	RMER17B2	LTR	ERVK	8.8	33	genome	1865	14	0.75067
ptg000162l	8687787	8688027	+	MTD	LTR	ERVL-MaLR	23.4	240	genome	48596	4	0.00823113
ptg000162l	8688027	8688176	+	ORR1D1	LTR	ERVL-MaLR	18.4	149	genome	22351	5	0.0223704
ptg000162l	8691606	8691657	+	RLTR20A4	LTR	ERVK	15.3	51	genome	12167	1	0.00821895
ptg000162l	8693422	8693520	+	RLTR17B_Mm	LTR	ERVK	21.9	98	genome	47308	25	0.0528452
ptg000162l	8695346	8695439	-	RMER12C	LTR	ERVK	15.4	93	genome	7405	5	0.0675219
ptg000162l	8705955	8706205	+	RLTR9A3	LTR	ERVK	11.5	250	genome	751	NA	NA
ptg000162l	8706270	8706559	+	ETnERV2-int	LTR	ERVK	27.1	289	genome	1769	NA	NA
ptg000162l	8706715	8707867	+	ETnERV2-int	LTR	ERVK	16.3	1152	genome	1769	NA	NA
ptg000162l	8707907	8708125	+	MMERVK9E_I	LTR	ERVK	23.5	218	genome	1510	4	0.264901
ptg000162l	8708128	8708366	+	MMERVK9E_I	LTR	ERVK	16.3	238	genome	1510	4	0.264901
ptg000162l	8708362	8708426	+	MMERVK9E_I	LTR	ERVK	14.1	64	genome	1510	4	0.264901
ptg000162l	8708470	8711400	+	RMER16-int	LTR	ERVK	12.4	2930	genome	2395	17	0.709812
ptg000162l	8711646	8711971	+	RLTR9A3	LTR	ERVK	12.9	325	genome	751	NA	NA
ptg000162l	8714291	8714653	+	ERVB7_2B-LTR_MM	LTR	ERVK	6.5	362	genome	444	5	1.12613
ptg000162l	8718334	8718415	-	RLTR31D_MM	LTR	ERVK	11	81	genome	5976	NA	NA
ptg000162l	8718725	8718735	-	ORR1D2	LTR	ERVL-MaLR	20.9	10	genome	15632	57	0.364637
ptg000162l	8718785	8718940	-	ORR1D2	LTR	ERVL-MaLR	20.9	155	genome	15632	57	0.364637
ptg000162l	8719434	8719573	-	ORR1C2	LTR	ERVL-MaLR	19	139	genome	12029	NA	NA
ptg000162l	8719645	8719824	-	ORR1C2	LTR	ERVL-MaLR	19	179	genome	12029	NA	NA
ptg000162l	8721600	8721691	+	ORR1D1	LTR	ERVL-MaLR	17.4	91	genome	22351	5	0.0223704
ptg000162l	8724576	8724997	+	RLTR23	LTR	ERV1	21.9	421	genome	1672	NA	NA
ptg000162l	8725037	8725125	+	RLTR23	LTR	ERV1	16	88	genome	1672	NA	NA
ptg000162l	8725258	8725372	-	MT2B	LTR	ERVL	26.5	114	genome	11378	11	0.0966778
ptg000162l	8726964	8727355	+	BGLII	LTR	ERVK	7	391	genome	2117	6	0.28342
ptg000162l	8728703	8728782	+	IAPEY3_LTR	LTR	ERVK	15	79	genome	597	NA	NA
ptg000162l	8729106	8729499	-	MTA_Mm	LTR	ERVL-MaLR	2.3	393	genome	18538	54	0.291294
ptg000162l	8729582	8729910	+	RLTR11A	LTR	ERVK	18.5	328	genome	2790	NA	NA
ptg000162l	8729924	8730040	+	RLTR11A	LTR	ERVK	13.8	116	genome	2790	NA	NA
ptg000162l	8732907	8732968	-	RLTR20C2_MM	LTR	ERVK	24.2	61	genome	3905	NA	NA
ptg000162l	8733164	8733564	+	RMER5	LTR	ERV1	26.4	400	genome	6488	13	0.20037
ptg000162l	8735871	8736531	-	RMER19B2	LTR	ERVK	19.3	660	genome	2384	NA	NA
ptg000162l	8747958	8748030	-	ORR1C1	LTR	ERVL-MaLR	15.1	72	genome	8806	9	0.102203
ptg000162l	8748031	8748543	+	RLTR41C	LTR	ERV1	11	512	genome	149	NA	NA
ptg000162l	8748544	8748812	-	ORR1C1	LTR	ERVL-MaLR	18.5	268	genome	8806	9	0.102203
ptg000162l	8752084	8752394	-	RLTR10F	LTR	ERVK	4.8	310	genome	455	5	1.0989
ptg000162l	8753233	8753431	-	MLTR14	LTR	ERV1	19.7	198	genome	5549	18	0.324383
ptg000162l	8766548	8767157	-	RLTR34B_MM	LTR	ERVK	19	609	genome	566	NA	NA
ptg000162l	8778168	8779035	-	RMER13B	LTR	ERVK	17.6	867	genome	2231	NA	NA
ptg000162l	8779696	8780090	+	MTA_Mm	LTR	ERVL-MaLR	3	394	genome	18538	54	0.291294
ptg000162l	8783906	8784012	+	MER57-int	LTR	ERV1	31.1	106	genome	272	NA	NA
ptg000162l	8786672	8787073	+	RLTR11A	LTR	ERVK	22.2	401	genome	2790	NA	NA
ptg000162l	8787107	8787175	+	RLTR11A	LTR	ERVK	22.2	68	genome	2790	NA	NA
ptg000162l	8788872	8788913	-	RLTR20C1_MM	LTR	ERVK	18.9	41	genome	5470	1	0.0182815
ptg000162l	8789954	8790578	-	MLTR18C_MM	LTR	ERVK	16.4	624	genome	458	NA	NA
ptg000162l	8790579	8791764	-	MERVL_2A-int	LTR	ERVL	20.2	1185	genome	3907	NA	NA
ptg000162l	8791768	8792299	-	MT2B1	LTR	ERVL	18	531	genome	7393	NA	NA
ptg000162l	8792839	8792994	-	MLT1A0	LTR	ERVL-MaLR	28.1	155	genome	6155	NA	NA
ptg000162l	8794250	8794734	-	MT2B	LTR	ERVL	11.6	484	genome	11378	11	0.0966778
ptg000162l	8796835	8796957	-	MERV1_LTR	LTR	ERV1	15.6	122	genome	607	NA	NA
ptg000162l	8803926	8805373	+	ORR1A0	LTR	ERVL-MaLR	5.2	1447	genome	2437	14	0.574477
ptg000162l	8805374	8805719	+	ORR1A0	LTR	ERVL-MaLR	2.3	345	genome	2437	14	0.574477
ptg000162l	8806983	8807061	-	MER57C2	LTR	ERV1	19.2	78	genome	301	NA	NA
ptg000162l	8816433	8816850	-	MTC	LTR	ERVL-MaLR	18.5	417	genome	25424	4	0.0157332
ptg000162l	8820460	8820764	+	RMER13B	LTR	ERVK	13	304	genome	2231	NA	NA
ptg000162l	8820770	8821132	+	ERVB7_2-LTR_MM	LTR	ERVK	13.5	362	genome	439	1	0.22779
ptg000162l	8821136	8821650	+	RMER13B	LTR	ERVK	17.6	514	genome	2231	NA	NA
ptg000162l	8826896	8827231	+	RLTR30D2_MM	LTR	ERV1	10.3	335	genome	753	NA	NA
ptg000162l	8828651	8828773	+	RMER16_Mm	LTR	ERVK	9.8	122	genome	390	NA	NA
ptg000162l	8828774	8829647	+	RMER16-int	LTR	ERVK	10.3	873	genome	2395	17	0.709812
ptg000162l	8831578	8832060	+	RMER16-int	LTR	ERVK	9.3	482	genome	2395	17	0.709812
ptg000162l	8832122	8832227	+	RMER16-int	LTR	ERVK	13.6	105	genome	2395	17	0.709812
ptg000162l	8832333	8836415	+	RMER16-int	LTR	ERVK	9.3	4082	genome	2395	17	0.709812
ptg000162l	8836416	8836872	+	RMER16_Mm	LTR	ERVK	5.7	456	genome	390	NA	NA
ptg000162l	8853125	8853583	-	MLTR11B	LTR	ERVK	22.2	458	genome	2847	NA	NA
ptg000162l	8854337	8854453	+	MT2B	LTR	ERVL	16.8	116	genome	11378	11	0.0966778
ptg000162l	8856514	8856822	+	MLT1J-int	LTR	ERVL-MaLR	39.3	308	genome	161	NA	NA
ptg000162l	8870513	8870667	+	ORR1F	LTR	ERVL-MaLR	20.7	154	genome	14518	15	0.10332
ptg000162l	8877436	8877840	+	MT2B1	LTR	ERVL	18.8	404	genome	7393	NA	NA
ptg000162l	8878537	8879368	-	RLTR13C2	LTR	ERVK	5.6	831	genome	839	NA	NA
ptg000162l	8880196	8880501	+	RLTR1B	LTR	ERV1	4.6	305	genome	932	1	0.107296
ptg000162l	8880501	8880756	+	RLTR1B	LTR	ERV1	7	255	genome	932	1	0.107296
ptg000162l	8881896	8882739	+	RMER19B	LTR	ERVK	15.9	843	genome	5546	NA	NA
ptg000162l	8886416	8886758	+	RLTR31D_MM	LTR	ERVK	22.7	342	genome	5976	NA	NA
ptg000162l	8890956	8891652	+	RLTR17	LTR	ERVK	15.9	696	genome	1236	2	0.161812
ptg000162l	8893065	8893483	+	MTA_Mm	LTR	ERVL-MaLR	8.1	418	genome	18538	54	0.291294
ptg000162l	8893512	8894007	+	RLTR11A2	LTR	ERVK	18.9	495	genome	2696	NA	NA
ptg000162l	8894939	8895236	-	ERVB7_1-LTR_MM	LTR	ERVK	2	297	genome	859	6	0.698487
ptg000162l	8895410	8896563	+	MYSERV16_I	LTR	ERVK	22.9	1153	genome	2159	7	0.324224
ptg000162l	8896592	8896731	+	MYSERV16_I	LTR	ERVK	23.3	139	genome	2159	7	0.324224
ptg000162l	8900057	8900353	+	MYSERV16_I	LTR	ERVK	15.1	296	genome	2159	7	0.324224
ptg000162l	8900357	8900871	+	RLTR11A2	LTR	ERVK	17.5	514	genome	2696	NA	NA
ptg000162l	8904380	8904696	-	LTR72_RN	LTR	ERV1	27.5	316	genome	808	NA	NA
ptg000162l	8904971	8905685	-	MER21C	LTR	ERVL	32	714	genome	1393	NA	NA
ptg000162l	8908918	8909699	+	ORR1A3-int	LTR	ERVL-MaLR	15.9	781	genome	9825	16	0.16285
ptg000162l	8909494	8909728	+	MT2B	LTR	ERVL	17.3	234	genome	11378	11	0.0966778
ptg000162l	8909688	8910941	+	ORR1A4	LTR	ERVL-MaLR	14.5	1253	genome	9048	1	0.0110522
ptg000162l	8910943	8911284	+	ORR1A4	LTR	ERVL-MaLR	12.3	341	genome	9048	1	0.0110522
ptg000162l	8914688	8914840	-	MTEa	LTR	ERVL-MaLR	26.6	152	genome	16911	3	0.0177399
ptg000162l	8915766	8916146	+	ORR1D1	LTR	ERVL-MaLR	24.9	380	genome	22351	5	0.0223704
ptg000162l	8916709	8917279	-	RLTR26B_MM	LTR	ERVK	17.6	570	genome	508	NA	NA
ptg000162l	8917869	8918222	-	MTE2a	LTR	ERVL-MaLR	29.7	353	genome	13866	NA	NA
ptg000162l	8922699	8923711	-	RLTR13D5	LTR	ERVK	6.8	1012	genome	507	1	0.197239
ptg000162l	8924436	8924774	-	RLTR17B_Mm	LTR	ERVK	21.2	338	genome	47308	25	0.0528452
ptg000162l	8928483	8928938	+	MLT1E2	LTR	ERVL-MaLR	32.8	455	genome	990	NA	NA
ptg000162l	8930739	8931082	+	MLTR11A	LTR	ERVK	27.5	343	genome	2007	NA	NA
ptg000162l	8932967	8933163	+	IAPLTR1a_Mm	LTR	ERVK	11	196	genome	1067	2	0.187441
ptg000162l	8933163	8935048	+	IAPEz-int	LTR	ERVK	4.7	1885	genome	4237	4	0.0944064
ptg000162l	8935051	8935461	+	IAPLTR2_Mm	LTR	ERVK	9.2	410	genome	885	2	0.225989
ptg000162l	8937759	8937816	+	RMER12C	LTR	ERVK	0	57	genome	7405	5	0.0675219
ptg000162l	8940554	8940656	+	ORR1C2	LTR	ERVL-MaLR	12.6	102	genome	12029	NA	NA
ptg000162l	8940764	8940865	+	RLTR51A_Mm	LTR	ERVK	19.6	101	genome	3082	1	0.0324465
ptg000162l	8940841	8941023	+	ORR1C2	LTR	ERVL-MaLR	21.5	182	genome	12029	NA	NA
ptg000162l	8943514	8943851	+	ORR1B1	LTR	ERVL-MaLR	13.4	337	genome	17279	3	0.0173621
ptg000162l	8945035	8945149	+	RMER12	LTR	ERVK	18.6	114	genome	3682	NA	NA
ptg000162l	8946048	8946508	+	MLTR11A	LTR	ERVK	20.4	460	genome	2007	NA	NA
ptg000162l	8946633	8946845	+	RMER4B	LTR	ERVK	21.6	212	genome	4988	NA	NA
ptg000162l	8949728	8950059	+	ORR1A4	LTR	ERVL-MaLR	16	331	genome	9048	1	0.0110522
ptg000162l	8951497	8951687	-	MTB	LTR	ERVL-MaLR	7.3	190	genome	7979	1	0.0125329
ptg000162l	8956884	8956898	-	RLTR20C2_MM	LTR	ERVK	6.9	14	genome	3905	NA	NA
ptg000162l	8956959	8957016	-	RLTR20C2_MM	LTR	ERVK	3.2	57	genome	3905	NA	NA
ptg000162l	8984850	8984965	-	ORR1D1	LTR	ERVL-MaLR	20.7	115	genome	22351	5	0.0223704
ptg000162l	8985080	8985237	-	ORR1D1	LTR	ERVL-MaLR	23.7	157	genome	22351	5	0.0223704
ptg000162l	8994671	8994931	+	MTE2a	LTR	ERVL-MaLR	26.5	260	genome	13866	NA	NA
ptg000162l	9004650	9005335	-	RMER17A2	LTR	ERVK	14.5	685	genome	1574	NA	NA
ptg000162l	9010455	9010837	+	RLTR9A	LTR	ERVK	12.1	382	genome	614	NA	NA
ptg000162l	9018470	9018529	+	RLTR17B_Mm	LTR	ERVK	21.8	59	genome	47308	25	0.0528452
ptg000162l	9018563	9018669	-	RLTR17B_Mm	LTR	ERVK	25.2	106	genome	47308	25	0.0528452
ptg000162l	9022373	9022842	-	RLTR31A_Mm	LTR	ERVK	14.6	469	genome	240	NA	NA
ptg000162l	9023392	9023733	-	RMER6C	LTR	ERVK	17.6	341	genome	5435	2	0.0367985
ptg000162l	9023867	9023933	-	ORR1B1-int	LTR	ERVL-MaLR	16.4	66	genome	71667	64	0.0893019
ptg000162l	9023979	9024086	-	RMER6C	LTR	ERVK	18.5	107	genome	5435	2	0.0367985
ptg000162l	9027533	9027834	+	ORR1A2	LTR	ERVL-MaLR	13.3	301	genome	16534	2	0.0120963
ptg000162l	9029287	9029715	-	RLTR10C	LTR	ERVK	12.7	428	genome	1972	3	0.15213
ptg000162l	9032836	9033208	+	ORR1D1	LTR	ERVL-MaLR	20.6	372	genome	22351	5	0.0223704
ptg000162l	9037064	9037420	+	RLTR10D2	LTR	ERVK	7.3	356	genome	218	NA	NA
ptg000162l	9045101	9045199	+	MLTR14	LTR	ERV1	20.5	98	genome	5549	18	0.324383
ptg000162l	9045260	9045360	+	MLTR14	LTR	ERV1	20.5	100	genome	5549	18	0.324383
ptg000162l	9045564	9045732	-	RMER5	LTR	ERV1	23.8	168	genome	6488	13	0.20037
ptg000162l	9046395	9046541	-	RMER5	LTR	ERV1	26.2	146	genome	6488	13	0.20037
ptg000162l	9046608	9046946	-	ORR1D1	LTR	ERVL-MaLR	20.2	338	genome	22351	5	0.0223704
ptg000162l	9047018	9047094	-	RMER6BA	LTR	ERVK	9	76	genome	1004	1	0.0996016
ptg000162l	9047098	9047814	+	RMER6A	LTR	ERVK	12.5	716	genome	4625	108	2.33514
ptg000162l	9049305	9049470	-	RLTR30D_RN	LTR	ERV1	26	165	genome	57	NA	NA
ptg000162l	9049511	9049526	-	RLTR30D_RN	LTR	ERV1	26	15	genome	57	NA	NA
ptg000162l	9049915	9049978	-	RLTR30D_RN	LTR	ERV1	14.4	63	genome	57	NA	NA
ptg000162l	9051451	9051552	-	MLT1H2	LTR	ERVL-MaLR	21.7	101	genome	518	NA	NA
ptg000162l	9052900	9053359	-	RMER20A	LTR	ERVK	16.9	459	genome	1176	NA	NA
ptg000162l	9056328	9056444	-	RLTR25B	LTR	ERVK	24.8	116	genome	2507	16	0.638213
ptg000162l	9056507	9056584	-	RLTR25B	LTR	ERVK	17.2	77	genome	2507	16	0.638213
ptg000162l	9056698	9057431	-	RLTR25B	LTR	ERVK	16.8	733	genome	2507	16	0.638213
ptg000162l	9061612	9062432	-	RMER13B	LTR	ERVK	19.7	820	genome	2231	NA	NA
ptg000162l	9063987	9064646	+	RMER19A	LTR	ERVK	21.2	659	genome	1997	NA	NA
ptg000162l	9064713	9064846	+	MER21C	LTR	ERVL	26.7	133	genome	1393	NA	NA
ptg000162l	9069598	9069672	+	RLTR31D_MM	LTR	ERVK	4	74	genome	5976	NA	NA
ptg000162l	9072436	9072829	-	MTA_Mm	LTR	ERVL-MaLR	2.5	393	genome	18538	54	0.291294
ptg000162l	9072830	9073923	-	MTA_Mm	LTR	ERVL-MaLR	3.9	1093	genome	18538	54	0.291294
ptg000162l	9073925	9074319	-	MTA_Mm	LTR	ERVL-MaLR	2.3	394	genome	18538	54	0.291294
ptg000162l	9075488	9075876	+	RLTR10A	LTR	ERVK	9.8	388	genome	723	NA	NA
ptg000162l	9078628	9078885	-	MT2A	LTR	ERVL	33.4	257	genome	7483	22	0.294
ptg000162l	9082628	9083002	+	RLTR34B_MM	LTR	ERVK	23.8	374	genome	566	NA	NA
ptg000162l	9083060	9083272	+	RLTR34B_MM	LTR	ERVK	26.5	212	genome	566	NA	NA
ptg000162l	9084248	9084305	-	RLTR20A4	LTR	ERVK	19	57	genome	12167	1	0.00821895
ptg000162l	9086992	9087331	-	RLTR20B3	LTR	ERVK	18.9	339	genome	851	NA	NA
ptg000162l	9087417	9087548	-	RLTR20B3	LTR	ERVK	18.9	131	genome	851	NA	NA
ptg000162l	9088778	9088929	+	MLT1G3	LTR	ERVL-MaLR	25.8	151	genome	481	NA	NA
ptg000162l	9091733	9092443	-	RLTR25B	LTR	ERVK	18.1	710	genome	2507	16	0.638213
ptg000162l	9092579	9092861	+	MLT1A1	LTR	ERVL-MaLR	30.4	282	genome	5835	NA	NA
ptg000162l	9103382	9103580	+	ORR1B1-int	LTR	ERVL-MaLR	18.8	198	genome	71667	64	0.0893019
ptg000162l	9109932	9110282	+	ORR1D2	LTR	ERVL-MaLR	24.8	350	genome	15632	57	0.364637
ptg000162l	9115916	9115979	+	RLTR17B_Mm	LTR	ERVK	15.9	63	genome	47308	25	0.0528452
ptg000162l	9117164	9117575	+	MTB_Mm	LTR	ERVL-MaLR	16.5	411	genome	5375	NA	NA
ptg000162l	9117620	9117985	+	ORR1D1	LTR	ERVL-MaLR	21.3	365	genome	22351	5	0.0223704
ptg000162l	9119050	9119181	+	MLT2B4	LTR	ERVL	28.2	131	genome	1185	NA	NA
ptg000162l	9119196	9119407	+	MLT2B4	LTR	ERVL	25.2	211	genome	1185	NA	NA
ptg000162l	9119757	9120200	+	MLT1C2	LTR	ERVL-MaLR	30.2	443	genome	4450	NA	NA
ptg000162l	9121055	9121441	+	RLTR34D_MM	LTR	ERVK	22.5	386	genome	474	1	0.21097
ptg000162l	9121557	9121650	+	RLTR34D_MM	LTR	ERVK	21.3	93	genome	474	1	0.21097
ptg000162l	9128288	9128686	+	MTB	LTR	ERVL-MaLR	7	398	genome	7979	1	0.0125329
ptg000162l	9129544	9129857	+	ORR1A2	LTR	ERVL-MaLR	14.2	313	genome	16534	2	0.0120963
ptg000162l	9131474	9131801	-	ORR1D1	LTR	ERVL-MaLR	22.1	327	genome	22351	5	0.0223704
ptg000162l	9132041	9132143	-	ORR1D2	LTR	ERVL-MaLR	19.4	102	genome	15632	57	0.364637
ptg000162l	9134518	9134670	-	ORR1E	LTR	ERVL-MaLR	29.1	152	genome	19703	NA	NA
ptg000162l	9134750	9134845	-	ORR1E	LTR	ERVL-MaLR	25	95	genome	19703	NA	NA
ptg000162l	9137663	9138132	+	RMER4B	LTR	ERVK	21.3	469	genome	4988	NA	NA
ptg000162l	9139520	9139664	-	ORR1F	LTR	ERVL-MaLR	29.2	144	genome	14518	15	0.10332
ptg000162l	9156552	9157106	+	RMER4B	LTR	ERVK	16	554	genome	4988	NA	NA
ptg000162l	9157191	9157618	+	MT2B1	LTR	ERVL	19	427	genome	7393	NA	NA
ptg000162l	9157601	9157666	+	RLTR17B_Mm	LTR	ERVK	14.1	65	genome	47308	25	0.0528452
ptg000162l	9157655	9157716	+	MT2B1	LTR	ERVL	13.9	61	genome	7393	NA	NA
ptg000162l	9158001	9158234	-	MLT1C2	LTR	ERVL-MaLR	26.6	233	genome	4450	NA	NA
ptg000162l	9159054	9159407	+	ORR1B2	LTR	ERVL-MaLR	14.6	353	genome	9245	NA	NA
ptg000162l	9159795	9159929	+	MTEb	LTR	ERVL-MaLR	28.2	134	genome	10728	19	0.177107
ptg000162l	9162404	9163112	+	RMER13A	LTR	ERVK	18.3	708	genome	1153	NA	NA
ptg000162l	9163734	9164126	+	MTC	LTR	ERVL-MaLR	21.4	392	genome	25424	4	0.0157332
ptg000162l	9168820	9169200	+	ORR1D1	LTR	ERVL-MaLR	20.3	380	genome	22351	5	0.0223704
ptg000162l	9170960	9171233	-	MER70C	LTR	ERVL	29.8	273	genome	52	NA	NA
ptg000162l	9171823	9172152	-	RLTR10B2	LTR	ERVK	5.5	329	genome	760	2	0.263158
ptg000162l	9172309	9172433	-	MTEb	LTR	ERVL-MaLR	21.3	124	genome	10728	19	0.177107
ptg000162l	9172478	9172673	+	ORR1A1	LTR	ERVL-MaLR	10.2	195	genome	4845	4	0.0825593
ptg000162l	9172676	9172721	+	ORR1C2	LTR	ERVL-MaLR	16.7	45	genome	12029	NA	NA
ptg000162l	9172821	9172976	+	ORR1C2	LTR	ERVL-MaLR	18.1	155	genome	12029	NA	NA
ptg000162l	9181911	9182279	-	MTEa	LTR	ERVL-MaLR	26.9	368	genome	16911	3	0.0177399
ptg000162l	9182342	9182618	-	MTE-int	LTR	ERVL-MaLR	27.2	276	genome	5209	NA	NA
ptg000162l	9182789	9182896	-	MTE-int	LTR	ERVL-MaLR	30.8	107	genome	5209	NA	NA
ptg000162l	9184267	9184334	+	MTD	LTR	ERVL-MaLR	19.1	67	genome	48596	4	0.00823113
ptg000162l	9187659	9188155	-	RMER20B	LTR	ERVK	23.4	496	genome	1743	NA	NA
ptg000162l	9196931	9197477	-	RLTR20A	LTR	ERVK	23.3	546	genome	522	NA	NA
ptg000162l	9197553	9197897	-	ORR1E	LTR	ERVL-MaLR	27.8	344	genome	19703	NA	NA
ptg000162l	9220490	9220902	+	MTC	LTR	ERVL-MaLR	16.7	412	genome	25424	4	0.0157332
ptg000162l	9230142	9230334	+	ORR1D2	LTR	ERVL-MaLR	20.7	192	genome	15632	57	0.364637
ptg000162l	9230383	9230723	-	MTD	LTR	ERVL-MaLR	19.4	340	genome	48596	4	0.00823113
ptg000162l	9230726	9230792	+	ORR1D2	LTR	ERVL-MaLR	21.9	66	genome	15632	57	0.364637
ptg000162l	9234398	9234812	+	RLTR13B1	LTR	ERVK	5.3	414	genome	582	NA	NA
ptg000162l	9236431	9236576	+	ORR1B1-int	LTR	ERVL-MaLR	19.2	145	genome	71667	64	0.0893019
ptg000162l	9248802	9249121	-	ORR1C1	LTR	ERVL-MaLR	15.7	319	genome	8806	9	0.102203
ptg000162l	9249905	9250214	+	RMER17D	LTR	ERVK	11.4	309	genome	956	NA	NA
ptg000162l	9250353	9250774	+	RMER17D	LTR	ERVK	13.2	421	genome	956	NA	NA
ptg000162l	9261798	9261852	+	MT2B	LTR	ERVL	20.3	54	genome	11378	11	0.0966778
ptg000162l	9263429	9263540	-	RLTR17B_Mm	LTR	ERVK	25	111	genome	47308	25	0.0528452
ptg000162l	9268752	9268812	-	RMER4A	LTR	ERVK	13.1	60	genome	2119	NA	NA
ptg000162l	9268815	9269370	+	IAPLTR2_Mm	LTR	ERVK	7.2	555	genome	885	2	0.225989
ptg000162l	9269364	9270653	+	IAPEz-int	LTR	ERVK	11.1	1289	genome	4237	4	0.0944064
ptg000162l	9270653	9273911	+	IAPEz-int	LTR	ERVK	3.7	3258	genome	4237	4	0.0944064
ptg000162l	9273914	9274473	+	IAPLTR2_Mm	LTR	ERVK	7.8	559	genome	885	2	0.225989
ptg000162l	9274474	9274614	-	RMER4A	LTR	ERVK	22.1	140	genome	2119	NA	NA
ptg000162l	9274623	9274934	+	ORR1B2	LTR	ERVL-MaLR	16.5	311	genome	9245	NA	NA
ptg000162l	9281369	9281512	+	RLTR6B_Mm	LTR	ERV1	5.8	143	genome	249	1	0.401606
ptg000162l	9298490	9298586	+	ORR1G	LTR	ERVL-MaLR	25.6	96	genome	5292	8	0.151172
ptg000162l	9302559	9302876	+	MTEa	LTR	ERVL-MaLR	27.8	317	genome	16911	3	0.0177399
ptg000162l	9303008	9303397	-	BGLII_B	LTR	ERVK	18.3	389	genome	1026	19	1.85185
ptg000162l	9303398	9303917	-	MYSERV16_I	LTR	ERVK	13.2	519	genome	2159	7	0.324224
ptg000162l	9304023	9304105	-	RLTR31D_MM	LTR	ERVK	9.6	82	genome	5976	NA	NA
ptg000162l	9304072	9305822	-	MYSERV16_I	LTR	ERVK	12.6	1750	genome	2159	7	0.324224
ptg000162l	9306986	9307704	-	MYSERV16_I	LTR	ERVK	25.4	718	genome	2159	7	0.324224
ptg000162l	9307740	9308549	+	MTEa	LTR	ERVL-MaLR	28.1	809	genome	16911	3	0.0177399
ptg000162l	9308550	9309036	+	RLTR11A	LTR	ERVK	13.6	486	genome	2790	NA	NA
ptg000162l	9309037	9309316	+	MTEa	LTR	ERVL-MaLR	31.6	279	genome	16911	3	0.0177399
ptg000162l	9309323	9309438	+	MTEa	LTR	ERVL-MaLR	27.6	115	genome	16911	3	0.0177399
ptg000162l	9309449	9309681	+	MLTR14	LTR	ERV1	19.6	232	genome	5549	18	0.324383
ptg000162l	9321872	9321982	+	RLTR17B_Mm	LTR	ERVK	19.4	110	genome	47308	25	0.0528452
ptg000162l	9325205	9325274	-	RLTR20A4	LTR	ERVK	25.7	69	genome	12167	1	0.00821895
ptg000162l	9325881	9325975	+	ORR1F	LTR	ERVL-MaLR	27.6	94	genome	14518	15	0.10332
ptg000162l	9331760	9331811	+	ORR1C1	LTR	ERVL-MaLR	23.1	51	genome	8806	9	0.102203
ptg000162l	9332334	9332369	-	ORR1B1-int	LTR	ERVL-MaLR	27.9	35	genome	71667	64	0.0893019
ptg000162l	9332476	9332497	-	ORR1B1-int	LTR	ERVL-MaLR	27.9	21	genome	71667	64	0.0893019
ptg000162l	9336975	9337043	+	RLTR17B_Mm	LTR	ERVK	17.4	68	genome	47308	25	0.0528452
ptg000162l	9342708	9342985	+	MER21C	LTR	ERVL	30.6	277	genome	1393	NA	NA
ptg000162l	9352620	9352733	+	MTC	LTR	ERVL-MaLR	19.3	113	genome	25424	4	0.0157332
ptg000162l	9352922	9353236	+	MTC	LTR	ERVL-MaLR	16.7	314	genome	25424	4	0.0157332
ptg000162l	9356988	9357082	-	ORR1D2	LTR	ERVL-MaLR	19.6	94	genome	15632	57	0.364637
ptg000162l	9358595	9358855	+	MamGypsy2-I	LTR	Gypsy	28.2	260	genome	210	NA	NA
ptg000162l	9358902	9359172	+	MamGypsy2-I	LTR	Gypsy	29.5	270	genome	210	NA	NA
ptg000162l	9360776	9360962	-	MTE2b	LTR	ERVL-MaLR	20.9	186	genome	15476	NA	NA
ptg000162l	9361932	9362278	+	ORR1B1	LTR	ERVL-MaLR	19	346	genome	17279	3	0.0173621
ptg000162l	9372181	9372510	-	ORR1A2	LTR	ERVL-MaLR	13.8	329	genome	16534	2	0.0120963
ptg000162l	9376871	9377161	+	RLTR15	LTR	ERVK	23.8	290	genome	2316	NA	NA
ptg000162l	9378356	9378753	+	MTB	LTR	ERVL-MaLR	5.8	397	genome	7979	1	0.0125329
ptg000162l	9382614	9383142	+	MER90	LTR	ERV1	28.1	528	genome	190	NA	NA
ptg000162l	9384817	9385372	-	MT2B2	LTR	ERVL	10.6	555	genome	2772	1	0.036075
ptg000162l	9385820	9386207	-	MTA_Mm	LTR	ERVL-MaLR	4.7	387	genome	18538	54	0.291294
ptg000162l	9388438	9388794	+	MT2B	LTR	ERVL	14.8	356	genome	11378	11	0.0966778
ptg000162l	9388827	9388892	+	MT2B	LTR	ERVL	14.4	65	genome	11378	11	0.0966778
ptg000162l	9389409	9389907	+	RMER19A	LTR	ERVK	18.2	498	genome	1997	NA	NA
ptg000162l	9390898	9391017	+	RMER19A	LTR	ERVK	10.8	119	genome	1997	NA	NA
ptg000162l	9391215	9391263	+	RMER19A	LTR	ERVK	10.7	48	genome	1997	NA	NA
ptg000162l	9405980	9406277	-	ORR1B2	LTR	ERVL-MaLR	17.8	297	genome	9245	NA	NA
ptg000162l	9406341	9406448	-	MTEa	LTR	ERVL-MaLR	25	107	genome	16911	3	0.0177399
ptg000162l	9406449	9406842	+	MTA_Mm	LTR	ERVL-MaLR	4.3	393	genome	18538	54	0.291294
ptg000162l	9414681	9414986	+	MTE-int	LTR	ERVL-MaLR	28.7	305	genome	5209	NA	NA
ptg000162l	9415014	9415315	-	RMER10A	LTR	ERVL	24.1	301	genome	4051	17	0.419649
ptg000162l	9415409	9415474	-	RLTR19-int	LTR	ERVK	25.8	65	genome	3124	2	0.0640205
ptg000162l	9415630	9415744	+	MTE-int	LTR	ERVL-MaLR	26	114	genome	5209	NA	NA
ptg000162l	9415773	9415903	-	MTE-int	LTR	ERVL-MaLR	24.6	130	genome	5209	NA	NA
ptg000162l	9416376	9416405	+	ORR1E	LTR	ERVL-MaLR	6.7	29	genome	19703	NA	NA
ptg000162l	9416406	9416750	+	ORR1B2	LTR	ERVL-MaLR	17.8	344	genome	9245	NA	NA
ptg000162l	9416751	9417039	+	ORR1E	LTR	ERVL-MaLR	22.7	288	genome	19703	NA	NA
ptg000162l	9420151	9420357	-	MLTR31FA_MM	LTR	ERVK	13.8	206	genome	579	NA	NA
ptg000162l	9420383	9420668	-	MLTR31FA_MM	LTR	ERVK	13.8	285	genome	579	NA	NA
ptg000162l	9420863	9421019	+	RLTR17B_Mm	LTR	ERVK	15.8	156	genome	47308	25	0.0528452
ptg000162l	9421895	9422211	-	ORR1A2	LTR	ERVL-MaLR	14.1	316	genome	16534	2	0.0120963
ptg000162l	9429404	9429435	-	MYSERV6-int	LTR	ERVK	18.2	31	genome	11246	45	0.400142
ptg000162l	9429544	9429600	-	MLT2C2	LTR	ERVL	14.3	56	genome	530	NA	NA
ptg000162l	9429914	9430070	-	MTEa	LTR	ERVL-MaLR	32.9	156	genome	16911	3	0.0177399
ptg000162l	9433099	9433655	-	MTE2a	LTR	ERVL-MaLR	22.7	556	genome	13866	NA	NA
ptg000162l	9433659	9433756	-	MTE2a	LTR	ERVL-MaLR	25.5	97	genome	13866	NA	NA
ptg000162l	9434517	9434604	-	MLT1B	LTR	ERVL-MaLR	24.1	87	genome	5679	3	0.0528262
ptg000162l	9434852	9435255	-	MTB_Mm	LTR	ERVL-MaLR	8.3	403	genome	5375	NA	NA
ptg000162l	9438289	9438326	+	MT2_Mm	LTR	ERVL	7.9	37	genome	1962	1	0.0509684
ptg000162l	9438316	9438501	-	MERVL-int	LTR	ERVL	1.6	185	genome	930	NA	NA
ptg000162l	9438501	9438562	+	MERVL-int	LTR	ERVL	1.6	61	genome	930	NA	NA
ptg000162l	9438560	9438590	-	MT2_Mm	LTR	ERVL	0	30	genome	1962	1	0.0509684
ptg000162l	9438589	9440029	+	MERVL-int	LTR	ERVL	1.4	1440	genome	930	NA	NA
ptg000162l	9440030	9440522	+	MT2_Mm	LTR	ERVL	1.4	492	genome	1962	1	0.0509684
ptg000162l	9446024	9446339	+	ORR1A2	LTR	ERVL-MaLR	11.4	315	genome	16534	2	0.0120963
ptg000162l	9446397	9446805	-	MT2B1	LTR	ERVL	19.3	408	genome	7393	NA	NA
ptg000162l	9450220	9450360	-	ORR1B1-int	LTR	ERVL-MaLR	8.5	140	genome	71667	64	0.0893019
ptg000162l	9455774	9456105	+	ORR1B1	LTR	ERVL-MaLR	16	331	genome	17279	3	0.0173621
ptg000162l	9456668	9457085	+	MTD	LTR	ERVL-MaLR	20.6	417	genome	48596	4	0.00823113
ptg000162l	9472590	9472959	-	ORR1D1	LTR	ERVL-MaLR	20.2	369	genome	22351	5	0.0223704
ptg000162l	9475270	9475334	-	ORR1A3	LTR	ERVL-MaLR	7.7	64	genome	5131	7	0.136426
ptg000162l	9476970	9477282	-	ORR1A3	LTR	ERVL-MaLR	12.1	312	genome	5131	7	0.136426
ptg000162l	9479764	9480100	+	MLTR31F_MM	LTR	ERVK	12.2	336	genome	418	NA	NA
ptg000162l	9483196	9483703	+	RMER15	LTR	ERVL	15.6	507	genome	13037	7	0.0536933
ptg000162l	9501964	9502263	-	ORR1D2	LTR	ERVL-MaLR	22	299	genome	15632	57	0.364637
ptg000162l	9502264	9502425	-	ORR1D2	LTR	ERVL-MaLR	19.4	161	genome	15632	57	0.364637
ptg000162l	9506894	9507766	+	RMER13B	LTR	ERVK	16.9	872	genome	2231	NA	NA
ptg000162l	9507915	9508117	+	ORR1D1	LTR	ERVL-MaLR	14.9	202	genome	22351	5	0.0223704
ptg000162l	9508118	9508260	+	ORR1D1	LTR	ERVL-MaLR	18.3	142	genome	22351	5	0.0223704
ptg000162l	9508423	9508521	+	ORR1D1	LTR	ERVL-MaLR	24.5	98	genome	22351	5	0.0223704
ptg000162l	9509785	9510506	+	RMER19A	LTR	ERVK	11.9	721	genome	1997	NA	NA
ptg000162l	9510908	9511011	-	IAPLTR1a_Mm	LTR	ERVK	3.4	103	genome	1067	2	0.187441
ptg000162l	9511053	9511278	-	IAPLTR1a_Mm	LTR	ERVK	3.4	225	genome	1067	2	0.187441
ptg000162l	9511279	9511985	-	IAPEz-int	LTR	ERVK	0.9	706	genome	4237	4	0.0944064
ptg000162l	9511985	9513373	-	IAPEz-int	LTR	ERVK	12.4	1388	genome	4237	4	0.0944064
ptg000162l	9513406	9513978	-	IAPEz-int	LTR	ERVK	9.7	572	genome	4237	4	0.0944064
ptg000162l	9513974	9514077	-	IAPLTR1a_Mm	LTR	ERVK	3.4	103	genome	1067	2	0.187441
ptg000162l	9514119	9514344	-	IAPLTR1a_Mm	LTR	ERVK	3.4	225	genome	1067	2	0.187441
ptg000162l	9520923	9521236	-	MTE2b	LTR	ERVL-MaLR	32.2	313	genome	15476	NA	NA
ptg000162l	9521927	9522299	-	ORR1B1	LTR	ERVL-MaLR	16.1	372	genome	17279	3	0.0173621
ptg000162l	9522301	9522363	-	MER54A	LTR	ERVL	20.9	62	genome	201	NA	NA
ptg000162l	9525759	9526150	+	MTA_Mm	LTR	ERVL-MaLR	7.4	391	genome	18538	54	0.291294
ptg000162l	9536934	9537123	+	ORR1F	LTR	ERVL-MaLR	25	189	genome	14518	15	0.10332
ptg000162l	9559470	9559530	-	RMER6C	LTR	ERVK	9.8	60	genome	5435	2	0.0367985
ptg000162l	9559548	9560194	-	RMER6C	LTR	ERVK	14.2	646	genome	5435	2	0.0367985
ptg000162l	9565140	9565227	-	RLTR51A_Mm	LTR	ERVK	10.5	87	genome	3082	1	0.0324465
ptg000162l	9574873	9574946	-	RLTR17B_Mm	LTR	ERVK	10.8	73	genome	47308	25	0.0528452
ptg000162l	9585967	9586266	+	MTD	LTR	ERVL-MaLR	26.4	299	genome	48596	4	0.00823113
ptg000162l	9589446	9589648	-	RMER17C	LTR	ERVK	16.9	202	genome	6506	5	0.0768521
ptg000162l	9590103	9590428	+	ORR1A2	LTR	ERVL-MaLR	9.2	325	genome	16534	2	0.0120963
ptg000162l	9602242	9602381	+	MTE-int	LTR	ERVL-MaLR	23.6	139	genome	5209	NA	NA
ptg000162l	9602556	9602638	-	RLTR16B_MM	LTR	ERVK	18.8	82	genome	1137	1	0.0879507
ptg000162l	9602662	9603243	-	RMER3D-int	LTR	ERVK	12	581	genome	2331	6	0.2574
ptg000162l	9603387	9603729	-	MTC-int	LTR	ERVL-MaLR	14.8	342	genome	1695	NA	NA
ptg000162l	9607138	9607236	+	MTC	LTR	ERVL-MaLR	20.2	98	genome	25424	4	0.0157332
ptg000162l	9607226	9607422	+	MTC	LTR	ERVL-MaLR	16.8	196	genome	25424	4	0.0157332
ptg000162l	9615679	9615950	-	MER31B	LTR	ERV1	28.9	271	genome	323	NA	NA
ptg000162l	9619041	9619098	-	MamGypLTR2b	LTR	Gypsy	17.2	57	genome	29	NA	NA
ptg000162l	9620629	9620803	-	RLTR11A2	LTR	ERVK	16	174	genome	2696	NA	NA
ptg000162l	9620999	9621039	-	ORR1B1-int	LTR	ERVL-MaLR	17.6	40	genome	71667	64	0.0893019
ptg000162l	9626772	9626830	+	RLTR17B_Mm	LTR	ERVK	16.9	58	genome	47308	25	0.0528452
ptg000162l	9629667	9630062	-	MTE2a	LTR	ERVL-MaLR	25.4	395	genome	13866	NA	NA
ptg000162l	9636406	9636417	+	ORR1A3-int	LTR	ERVL-MaLR	30.3	11	genome	9825	16	0.16285
ptg000162l	9636940	9637335	-	MTA_Mm	LTR	ERVL-MaLR	5.8	395	genome	18538	54	0.291294
ptg000162l	9640721	9640936	+	RLTR17B_Mm	LTR	ERVK	27.2	215	genome	47308	25	0.0528452
ptg000162l	9640751	9641000	-	RLTR17B_Mm	LTR	ERVK	19.6	249	genome	47308	25	0.0528452
ptg000162l	9641048	9641061	-	RLTR17B_Mm	LTR	ERVK	27.5	13	genome	47308	25	0.0528452
ptg000162l	9645369	9645714	+	MTE2a	LTR	ERVL-MaLR	23.9	345	genome	13866	NA	NA
ptg000162l	9645739	9646298	-	RLTR20B3A_MM	LTR	ERVK	14.5	559	genome	623	2	0.321027
ptg000162l	9648269	9648393	+	RLTR17B_Mm	LTR	ERVK	20.8	124	genome	47308	25	0.0528452
ptg000162l	9672878	9673209	+	MTE2a	LTR	ERVL-MaLR	27.8	331	genome	13866	NA	NA
ptg000162l	9707160	9707243	-	RLTR31D_MM	LTR	ERVK	11.9	83	genome	5976	NA	NA
ptg000162l	9707435	9707539	+	RMER17C2	LTR	ERVK	14.6	104	genome	2924	2	0.0683995
ptg000162l	9713703	9713864	-	LTR33A	LTR	ERVL	32.9	161	genome	184	NA	NA
ptg000162l	9721159	9721554	-	BGLII_Mus	LTR	ERVK	9.9	395	genome	622	NA	NA
ptg000162l	9732762	9732867	-	RLTR51A_Mm	LTR	ERVK	8.6	105	genome	3082	1	0.0324465
ptg000162l	9732975	9733164	+	MTD	LTR	ERVL-MaLR	23.2	189	genome	48596	4	0.00823113
ptg000162l	9733229	9733344	+	MTD	LTR	ERVL-MaLR	23.2	115	genome	48596	4	0.00823113
ptg000162l	9742752	9742919	+	MTD	LTR	ERVL-MaLR	25.4	167	genome	48596	4	0.00823113
ptg000162l	9755291	9755379	+	ORR1E	LTR	ERVL-MaLR	20.2	88	genome	19703	NA	NA
ptg000162l	9755507	9755638	+	RMER6BA	LTR	ERVK	12.9	131	genome	1004	1	0.0996016
ptg000162l	9755788	9756080	-	RMER6B	LTR	ERVK	17.1	292	genome	1358	3	0.220913
ptg000162l	9765409	9765597	+	MLTR11A	LTR	ERVK	21.9	188	genome	2007	NA	NA
ptg000162l	9765662	9765934	+	MLTR11A	LTR	ERVK	26.6	272	genome	2007	NA	NA
ptg000162l	9768340	9769090	+	RLTR33	LTR	ERVK	13.9	750	genome	1271	NA	NA
ptg000162l	9770735	9770911	-	MLT2B2	LTR	ERVL	25.6	176	genome	1254	NA	NA
ptg000162l	9770845	9770893	-	RLTR51A_Mm	LTR	ERVK	17.8	48	genome	3082	1	0.0324465
ptg000162l	9771006	9771089	+	RLTR31D_MM	LTR	ERVK	4.9	83	genome	5976	NA	NA
ptg000162l	9771090	9771130	-	RLTR51A_Mm	LTR	ERVK	17.8	40	genome	3082	1	0.0324465
ptg000162l	9771415	9771758	-	ORR1A4	LTR	ERVL-MaLR	14.2	343	genome	9048	1	0.0110522
ptg000162l	9774573	9774727	+	ORR1C2	LTR	ERVL-MaLR	13.6	154	genome	12029	NA	NA
ptg000162l	9774728	9775372	-	RMER6D	LTR	ERVK	14.3	644	genome	2719	NA	NA
ptg000162l	9775373	9775443	+	ORR1C2	LTR	ERVL-MaLR	17.7	70	genome	12029	NA	NA
ptg000162l	9775524	9775639	+	ORR1C2	LTR	ERVL-MaLR	21.6	115	genome	12029	NA	NA
ptg000162l	9777096	9777255	-	RLTR25A	LTR	ERVK	18.4	159	genome	2174	18	0.827967
ptg000162l	9777643	9777738	+	ORR1B1-int	LTR	ERVL-MaLR	28.1	95	genome	71667	64	0.0893019
ptg000162l	9778218	9778613	-	MTA_Mm	LTR	ERVL-MaLR	6.3	395	genome	18538	54	0.291294
ptg000162l	9779910	9780235	-	MLT1K	LTR	ERVL-MaLR	28.6	325	genome	874	NA	NA
ptg000162l	9784530	9784867	+	MTE2b	LTR	ERVL-MaLR	26.8	337	genome	15476	NA	NA
ptg000162l	9785397	9785729	+	RMER19A	LTR	ERVK	18.9	332	genome	1997	NA	NA
ptg000162l	9785877	9786121	-	RMER19A	LTR	ERVK	25.3	244	genome	1997	NA	NA
ptg000162l	9788237	9788616	-	BGLII_Mus	LTR	ERVK	12.3	379	genome	622	NA	NA
ptg000162l	9791528	9791680	-	MTE2a	LTR	ERVL-MaLR	25.5	152	genome	13866	NA	NA
ptg000162l	9795739	9796073	-	ORR1C2	LTR	ERVL-MaLR	18.6	334	genome	12029	NA	NA
ptg000162l	9798660	9799131	-	RLTR18B	LTR	ERVK	25.4	471	genome	952	NA	NA
ptg000162l	9810624	9810945	-	RLTRETN_Mm	LTR	ERVK	4.3	321	genome	1461	3	0.205339
ptg000162l	9811123	9811431	+	RMER17B	LTR	ERVK	8.4	308	genome	2178	5	0.229568
ptg000162l	9811554	9812190	+	RMER17B	LTR	ERVK	12.2	636	genome	2178	5	0.229568
ptg000162l	9826273	9826619	+	MTD	LTR	ERVL-MaLR	21.7	346	genome	48596	4	0.00823113
ptg000162l	9829690	9830017	-	MLT1B	LTR	ERVL-MaLR	31.5	327	genome	5679	3	0.0528262
ptg000162l	9831638	9831756	-	MLT1B	LTR	ERVL-MaLR	24.1	118	genome	5679	3	0.0528262
ptg000162l	9832175	9832323	-	ORR1E	LTR	ERVL-MaLR	27.2	148	genome	19703	NA	NA
ptg000162l	9834201	9834269	+	RLTR20A4	LTR	ERVK	20.3	68	genome	12167	1	0.00821895
ptg000162l	9838917	9839778	-	RMER17B	LTR	ERVK	15.4	861	genome	2178	5	0.229568
ptg000162l	9843856	9844392	+	MTB_Mm	LTR	ERVL-MaLR	16.9	536	genome	5375	NA	NA
ptg000162l	9844395	9844692	+	MTB_Mm	LTR	ERVL-MaLR	12.4	297	genome	5375	NA	NA
ptg000162l	9851856	9852047	+	ORR1A3	LTR	ERVL-MaLR	21	191	genome	5131	7	0.136426
ptg000162l	9852048	9852450	-	RLTR10	LTR	ERVK	4.4	402	genome	2828	3	0.106082
ptg000162l	9852451	9852602	+	ORR1A3	LTR	ERVL-MaLR	6.6	151	genome	5131	7	0.136426
ptg000162l	9852606	9852769	+	ORR1A3	LTR	ERVL-MaLR	10.6	163	genome	5131	7	0.136426
ptg000162l	9861363	9861696	-	MTC	LTR	ERVL-MaLR	20	333	genome	25424	4	0.0157332
ptg000162l	9862478	9862631	+	MLT1B	LTR	ERVL-MaLR	27.1	153	genome	5679	3	0.0528262
ptg000162l	9863425	9863548	+	RMER15	LTR	ERVL	32.8	123	genome	13037	7	0.0536933
ptg000162l	9864215	9864300	-	RLTR17B_Mm	LTR	ERVK	18.9	85	genome	47308	25	0.0528452
ptg000162l	9874303	9874430	+	ORR1F	LTR	ERVL-MaLR	24.9	127	genome	14518	15	0.10332
ptg000162l	9879380	9879507	-	MER21C	LTR	ERVL	22.8	127	genome	1393	NA	NA
ptg000162l	9898770	9899129	-	MTB_Mm	LTR	ERVL-MaLR	10.3	359	genome	5375	NA	NA
ptg000162l	9901282	9901501	-	ORR1C2	LTR	ERVL-MaLR	18.7	219	genome	12029	NA	NA
ptg000162l	9901988	9902437	-	RLTR12D	LTR	ERVK	18.4	449	genome	747	NA	NA
ptg000162l	9905457	9905530	-	MYSERV6-int	LTR	ERVK	10	73	genome	11246	45	0.400142
ptg000162l	9906484	9906770	-	ORR1E	LTR	ERVL-MaLR	29.6	286	genome	19703	NA	NA
ptg000162l	9906950	9907347	-	MTE2a	LTR	ERVL-MaLR	27.4	397	genome	13866	NA	NA
ptg000162l	9917157	9917551	-	MER57C2	LTR	ERV1	26.3	394	genome	301	NA	NA
ptg000162l	9922840	9923153	-	ORR1E	LTR	ERVL-MaLR	30.2	313	genome	19703	NA	NA
ptg000162l	9923178	9923808	-	RLTR34B_MM	LTR	ERVK	16.6	630	genome	566	NA	NA
ptg000162l	9927390	9927489	-	ORR1E	LTR	ERVL-MaLR	19.4	99	genome	19703	NA	NA
ptg000162l	9929966	9930341	+	ORR1C1	LTR	ERVL-MaLR	18.4	375	genome	8806	9	0.102203
ptg000162l	9930696	9931085	-	MTB	LTR	ERVL-MaLR	6.2	389	genome	7979	1	0.0125329
ptg000162l	9931935	9931998	+	RMER12C	LTR	ERVK	6.2	63	genome	7405	5	0.0675219
ptg000162l	9933842	9933908	-	ORR1D1	LTR	ERVL-MaLR	17.2	66	genome	22351	5	0.0223704
ptg000162l	9934092	9934400	-	ORR1D1	LTR	ERVL-MaLR	20.4	308	genome	22351	5	0.0223704
ptg000162l	9934534	9934596	+	RLTR20A4	LTR	ERVK	19.1	62	genome	12167	1	0.00821895
ptg000162l	9936059	9936350	+	ORR1F	LTR	ERVL-MaLR	23.9	291	genome	14518	15	0.10332
ptg000162l	9946596	9946960	-	ORR1D2	LTR	ERVL-MaLR	26.1	364	genome	15632	57	0.364637
ptg000162l	9947537	9947722	+	MLT1D	LTR	ERVL-MaLR	29	185	genome	4819	1	0.0207512
ptg000162l	9952688	9953035	+	BGLII_Mur	LTR	ERVK	18.9	347	genome	508	NA	NA
ptg000162l	9953019	9953183	-	BGLII_Mur	LTR	ERVK	18.3	164	genome	508	NA	NA
ptg000162l	9953202	9953653	+	RLTR11A2	LTR	ERVK	22.4	451	genome	2696	NA	NA
ptg000162l	9954977	9955522	-	RLTR31A_Mm	LTR	ERVK	18.5	545	genome	240	NA	NA
ptg000162l	9957169	9957500	-	ORR1A4	LTR	ERVL-MaLR	13.5	331	genome	9048	1	0.0110522
ptg000162l	9959836	9959994	+	ORR1D1	LTR	ERVL-MaLR	21.6	158	genome	22351	5	0.0223704
ptg000162l	9960052	9960251	+	ORR1D1	LTR	ERVL-MaLR	21.6	199	genome	22351	5	0.0223704
ptg000162l	9960866	9961020	-	MLT1D	LTR	ERVL-MaLR	28.4	154	genome	4819	1	0.0207512
ptg000162l	9961511	9961698	+	RMER6A	LTR	ERVK	16.5	187	genome	4625	108	2.33514
ptg000162l	9961801	9962224	+	RMER6A	LTR	ERVK	14.6	423	genome	4625	108	2.33514
ptg000162l	9963475	9963538	-	MYSERV6-int	LTR	ERVK	18.8	63	genome	11246	45	0.400142
ptg000162l	9963575	9964135	-	RLTR31_Mm	LTR	ERVK	18.2	560	genome	159	NA	NA
ptg000162l	9968400	9968688	+	ORR1A1	LTR	ERVL-MaLR	8.3	288	genome	4845	4	0.0825593
ptg000162l	9969301	9969377	+	ORR1A1	LTR	ERVL-MaLR	3.8	76	genome	4845	4	0.0825593
ptg000162l	9978251	9978379	-	ORR1A3-int	LTR	ERVL-MaLR	15.8	128	genome	9825	16	0.16285
ptg000162l	10006898	10007225	+	MTE2a	LTR	ERVL-MaLR	26.4	327	genome	13866	NA	NA
ptg000162l	10015893	10016031	-	MLT1A0	LTR	ERVL-MaLR	30.4	138	genome	6155	NA	NA
ptg000162l	10022330	10022592	-	RLTR17B_Mm	LTR	ERVK	18.6	262	genome	47308	25	0.0528452
ptg000162l	10022670	10022801	+	ORR1B1-int	LTR	ERVL-MaLR	31.1	131	genome	71667	64	0.0893019
ptg000162l	10026054	10026199	-	MLT1D	LTR	ERVL-MaLR	22	145	genome	4819	1	0.0207512
ptg000162l	10026254	10026413	-	MLT1D	LTR	ERVL-MaLR	22	159	genome	4819	1	0.0207512
ptg000162l	10032505	10032778	-	ORR1D2	LTR	ERVL-MaLR	22.4	273	genome	15632	57	0.364637
ptg000162l	10068088	10068141	-	RLTR20A4	LTR	ERVK	16.7	53	genome	12167	1	0.00821895
ptg000162l	10075813	10076272	+	MLTR11A	LTR	ERVK	22.6	459	genome	2007	NA	NA
ptg000162l	10077059	10077306	-	RLTR34B_MM	LTR	ERVK	14.6	247	genome	566	NA	NA
ptg000162l	10083130	10083233	-	ORR1E	LTR	ERVL-MaLR	28.9	103	genome	19703	NA	NA
ptg000162l	10083254	10083325	-	RLTR9E	LTR	ERVK	13.9	71	genome	1210	NA	NA
ptg000162l	10083299	10083413	-	RLTR9E	LTR	ERVK	10.8	114	genome	1210	NA	NA
ptg000162l	10083574	10083684	-	ORR1E	LTR	ERVL-MaLR	27	110	genome	19703	NA	NA
ptg000162l	10088610	10088961	-	RLTR10	LTR	ERVK	7.7	351	genome	2828	3	0.106082
ptg000162l	10096083	10096417	+	MTE2b	LTR	ERVL-MaLR	23.4	334	genome	15476	NA	NA
ptg000162l	10100196	10100497	-	MER57C2	LTR	ERV1	27.2	301	genome	301	NA	NA
ptg000162l	10112602	10112959	-	ORR1C2	LTR	ERVL-MaLR	20.4	357	genome	12029	NA	NA
ptg000162l	10113039	10113119	-	MTE2a	LTR	ERVL-MaLR	30.9	80	genome	13866	NA	NA
ptg000162l	10115759	10116088	-	ORR1D1	LTR	ERVL-MaLR	15.1	329	genome	22351	5	0.0223704
ptg000162l	10133882	10134065	-	ORR1D1	LTR	ERVL-MaLR	20.6	183	genome	22351	5	0.0223704
ptg000162l	10134224	10134390	-	ORR1D1	LTR	ERVL-MaLR	21.7	166	genome	22351	5	0.0223704
ptg000162l	10135343	10135490	+	RMER6C	LTR	ERVK	20.9	147	genome	5435	2	0.0367985
ptg000162l	10135810	10136030	+	RMER6C	LTR	ERVK	17.9	220	genome	5435	2	0.0367985
ptg000162l	10136226	10136555	+	RMER6C	LTR	ERVK	16.4	329	genome	5435	2	0.0367985
ptg000162l	10141333	10141670	+	MTE2a	LTR	ERVL-MaLR	27.1	337	genome	13866	NA	NA
ptg000162l	10144139	10144541	-	MTD	LTR	ERVL-MaLR	23.7	402	genome	48596	4	0.00823113
ptg000162l	10145415	10145750	+	MTEa	LTR	ERVL-MaLR	25.4	335	genome	16911	3	0.0177399
ptg000162l	10150476	10150567	-	ORR1D1	LTR	ERVL-MaLR	15.2	91	genome	22351	5	0.0223704
ptg000162l	10150568	10150888	+	ORR1C1	LTR	ERVL-MaLR	21.5	320	genome	8806	9	0.102203
ptg000162l	10150889	10151177	-	ORR1D1	LTR	ERVL-MaLR	23.9	288	genome	22351	5	0.0223704
ptg000162l	10153757	10153927	+	RLTR17B_Mm	LTR	ERVK	24.8	170	genome	47308	25	0.0528452
ptg000162l	10153824	10153937	-	RLTR17B_Mm	LTR	ERVK	17.7	113	genome	47308	25	0.0528452
ptg000162l	10154164	10154417	-	MTE2b	LTR	ERVL-MaLR	23.3	253	genome	15476	NA	NA
ptg000162l	10154467	10154601	-	MTE2b	LTR	ERVL-MaLR	23.3	134	genome	15476	NA	NA
ptg000162l	10170717	10170779	-	RLTR21	LTR	ERVK	27	62	genome	3293	3	0.0911023
ptg000162l	10175783	10175883	+	RLTR17B_Mm	LTR	ERVK	19.7	100	genome	47308	25	0.0528452
ptg000162l	10175788	10175900	-	RLTR17B_Mm	LTR	ERVK	26.2	112	genome	47308	25	0.0528452
ptg000162l	10182500	10182764	-	MLT1K	LTR	ERVL-MaLR	29.5	264	genome	874	NA	NA
ptg000162l	10188175	10188602	+	LTR16B2	LTR	ERVL	32.9	427	genome	140	NA	NA
ptg000162l	10189053	10189394	-	ORR1E	LTR	ERVL-MaLR	29.1	341	genome	19703	NA	NA
ptg000162l	10192391	10192743	-	MTD	LTR	ERVL-MaLR	25.6	352	genome	48596	4	0.00823113
ptg000162l	10197908	10198281	+	MTEa	LTR	ERVL-MaLR	25.9	373	genome	16911	3	0.0177399
ptg000162l	10200347	10200450	-	RLTR17B_Mm	LTR	ERVK	20.3	103	genome	47308	25	0.0528452
ptg000162l	10202327	10202412	+	ORR1B1-int	LTR	ERVL-MaLR	20.2	85	genome	71667	64	0.0893019
ptg000162l	10205673	10205733	+	RLTR20A4	LTR	ERVK	24.6	60	genome	12167	1	0.00821895
ptg000162l	10207606	10207936	-	ORR1D2	LTR	ERVL-MaLR	27.3	330	genome	15632	57	0.364637
ptg000162l	10229475	10229549	-	RLTR9A2	LTR	ERVK	18.7	74	genome	248	NA	NA
ptg000162l	10229547	10229626	-	RLTR9A2	LTR	ERVK	13.8	79	genome	248	NA	NA
ptg000162l	10229639	10229739	+	ORR1A1-int	LTR	ERVL-MaLR	20.7	100	genome	2613	2	0.0765404
ptg000162l	10243251	10243710	-	RMER5	LTR	ERV1	20.2	459	genome	6488	13	0.20037
ptg000163l	5582	5668	+	RMER12C	LTR	ERVK	18.1	86	genome	7405	5	0.0675219
ptg000163l	9141	9538	-	MTA_Mm	LTR	ERVL-MaLR	5.6	397	genome	18538	54	0.291294
ptg000163l	9539	10697	-	MTA_Mm	LTR	ERVL-MaLR	11.5	1158	genome	18538	54	0.291294
ptg000163l	10697	11066	-	MTA_Mm	LTR	ERVL-MaLR	8.7	369	genome	18538	54	0.291294
ptg000163l	12553	12615	+	MLT1J	LTR	ERVL-MaLR	29	62	genome	1084	NA	NA
ptg000163l	13052	13102	+	RLTR17B_Mm	LTR	ERVK	6.7	50	genome	47308	25	0.0528452
ptg000163l	14876	14976	+	RLTR17B_Mm	LTR	ERVK	20.1	100	genome	47308	25	0.0528452
ptg000163l	19513	19863	+	ORR1B2	LTR	ERVL-MaLR	15.5	350	genome	9245	NA	NA
ptg000163l	20017	20136	+	RLTR17B_Mm	LTR	ERVK	20.8	119	genome	47308	25	0.0528452
ptg000163l	32574	32951	+	MTE2b	LTR	ERVL-MaLR	23.9	377	genome	15476	NA	NA
ptg000163l	34913	35076	-	ORR1D2	LTR	ERVL-MaLR	26.8	163	genome	15632	57	0.364637
ptg000163l	35166	35288	-	MLT1H1	LTR	ERVL-MaLR	28.9	122	genome	375	NA	NA
ptg000163l	35784	35799	+	ORR1D2	LTR	ERVL-MaLR	15.1	15	genome	15632	57	0.364637
ptg000163l	36111	36218	+	ORR1D2	LTR	ERVL-MaLR	19.4	107	genome	15632	57	0.364637
ptg000163l	36379	36665	+	ORR1E	LTR	ERVL-MaLR	25.3	286	genome	19703	NA	NA
ptg000163l	36820	36855	+	MYSERV6-int	LTR	ERVK	18	35	genome	11246	45	0.400142
ptg000163l	37268	37384	-	ORR1D2	LTR	ERVL-MaLR	25.2	116	genome	15632	57	0.364637
ptg000163l	37750	38024	-	MTEb	LTR	ERVL-MaLR	26.4	274	genome	10728	19	0.177107
ptg000163l	41717	41789	-	MTD	LTR	ERVL-MaLR	24.7	72	genome	48596	4	0.00823113
ptg000163l	42930	43004	-	MYSERV6-int	LTR	ERVK	14.7	74	genome	11246	45	0.400142
ptg000163l	50908	51253	+	ORR1A0	LTR	ERVL-MaLR	1.2	345	genome	2437	14	0.574477
ptg000163l	53462	53479	+	ORR1B1-int	LTR	ERVL-MaLR	16.6	17	genome	71667	64	0.0893019
ptg000163l	55162	55201	+	ORR1B1-int	LTR	ERVL-MaLR	25	39	genome	71667	64	0.0893019
ptg000163l	55947	56246	-	MTE2a	LTR	ERVL-MaLR	25.3	299	genome	13866	NA	NA
ptg000163l	56261	56607	-	ORR1D2	LTR	ERVL-MaLR	19.1	346	genome	15632	57	0.364637
ptg000163l	56895	56923	+	RLTR10F	LTR	ERVK	3.5	28	genome	455	5	1.0989
ptg000163l	56926	57239	+	RLTR10F	LTR	ERVK	11.9	313	genome	455	5	1.0989
ptg000163l	61083	61603	+	MT2A	LTR	ERVL	32	520	genome	7483	22	0.294
ptg000163l	62909	63057	+	ORR1A4	LTR	ERVL-MaLR	6.7	148	genome	9048	1	0.0110522
ptg000163l	70152	70206	-	ORR1D1	LTR	ERVL-MaLR	14.6	54	genome	22351	5	0.0223704
ptg000163l	70321	70572	-	ORR1D1	LTR	ERVL-MaLR	19.4	251	genome	22351	5	0.0223704
ptg000163l	74991	75206	-	RLTR17B_Mm	LTR	ERVK	18.5	215	genome	47308	25	0.0528452
ptg000163l	77130	77487	+	ORR1B1	LTR	ERVL-MaLR	13	357	genome	17279	3	0.0173621
ptg000163l	81464	82130	+	RMER19A	LTR	ERVK	20	666	genome	1997	NA	NA
ptg000163l	82665	83044	+	MTD	LTR	ERVL-MaLR	24.2	379	genome	48596	4	0.00823113
ptg000163l	86534	86590	-	RLTR20C1_MM	LTR	ERVK	3.4	56	genome	5470	1	0.0182815
ptg000163l	88107	88219	-	ORR1A3-int	LTR	ERVL-MaLR	28.4	112	genome	9825	16	0.16285
ptg000163l	96611	96932	-	ORR1A2	LTR	ERVL-MaLR	9	321	genome	16534	2	0.0120963
ptg000163l	98753	99050	-	MT2B1	LTR	ERVL	16.6	297	genome	7393	NA	NA
ptg000163l	100433	100706	+	MTEa	LTR	ERVL-MaLR	22.7	273	genome	16911	3	0.0177399
ptg000163l	101394	101568	-	BGLII_Mur	LTR	ERVK	17.8	174	genome	508	NA	NA
ptg000163l	101569	101739	-	MYSERV-int	LTR	ERVK	20	170	genome	2521	19	0.753669
ptg000163l	102923	103567	-	RMER19A	LTR	ERVK	17.7	644	genome	1997	NA	NA
ptg000163l	104926	105019	-	MLT1J	LTR	ERVL-MaLR	25.8	93	genome	1084	NA	NA
ptg000163l	105483	105526	-	ORR1A2	LTR	ERVL-MaLR	23.6	43	genome	16534	2	0.0120963
ptg000163l	105601	105730	-	ORR1A2	LTR	ERVL-MaLR	23.6	129	genome	16534	2	0.0120963
ptg000163l	105853	106161	-	ORR1A2	LTR	ERVL-MaLR	12.1	308	genome	16534	2	0.0120963
ptg000163l	107432	107827	+	MTA_Mm	LTR	ERVL-MaLR	2	395	genome	18538	54	0.291294
ptg000163l	112941	112959	+	ORR1A3	LTR	ERVL-MaLR	20	18	genome	5131	7	0.136426
ptg000163l	113797	114108	+	ORR1A3	LTR	ERVL-MaLR	12.7	311	genome	5131	7	0.136426
ptg000163l	115842	116345	+	MT2B2	LTR	ERVL	8.4	503	genome	2772	1	0.036075
ptg000163l	121498	121809	+	ORR1A2	LTR	ERVL-MaLR	10.9	311	genome	16534	2	0.0120963
ptg000163l	126610	126727	+	ORR1A1-int	LTR	ERVL-MaLR	24.1	117	genome	2613	2	0.0765404
ptg000163l	135265	135361	+	MTEb	LTR	ERVL-MaLR	28.1	96	genome	10728	19	0.177107
ptg000163l	135362	135691	+	MTEb	LTR	ERVL-MaLR	23.1	329	genome	10728	19	0.177107
ptg000163l	135851	136152	+	ORR1B2	LTR	ERVL-MaLR	13.5	301	genome	9245	NA	NA
ptg000163l	136444	136498	+	ORR1B2	LTR	ERVL-MaLR	12.7	54	genome	9245	NA	NA
ptg000163l	136499	136654	+	MTEb	LTR	ERVL-MaLR	23.1	155	genome	10728	19	0.177107
ptg000163l	136724	137439	+	MTEb	LTR	ERVL-MaLR	25.5	715	genome	10728	19	0.177107
ptg000163l	137584	137659	+	MTEb	LTR	ERVL-MaLR	26.3	75	genome	10728	19	0.177107
ptg000163l	139126	139343	+	MTEb	LTR	ERVL-MaLR	24.1	217	genome	10728	19	0.177107
ptg000163l	145415	145433	+	ORR1B1-int	LTR	ERVL-MaLR	15.9	18	genome	71667	64	0.0893019
ptg000163l	146291	146357	+	MLT1J1	LTR	ERVL-MaLR	34.3	66	genome	593	NA	NA
ptg000163l	147725	148000	+	ORR1E	LTR	ERVL-MaLR	23.1	275	genome	19703	NA	NA
ptg000163l	148217	148304	+	ORR1E	LTR	ERVL-MaLR	25.3	87	genome	19703	NA	NA
ptg000163l	149099	149184	+	MLT1J1	LTR	ERVL-MaLR	28.2	85	genome	593	NA	NA
ptg000163l	174073	174147	+	ORR1B1-int	LTR	ERVL-MaLR	13.3	74	genome	71667	64	0.0893019
ptg000163l	179507	179520	+	ORR1B1-int	LTR	ERVL-MaLR	25	13	genome	71667	64	0.0893019
ptg000163l	183113	183208	-	RLTR17B_Mm	LTR	ERVK	20.2	95	genome	47308	25	0.0528452
ptg000163l	192605	192760	+	ORR1B1-int	LTR	ERVL-MaLR	16.4	155	genome	71667	64	0.0893019
ptg000163l	192968	193042	+	MamRep1151	LTR		22.6	74	genome	157	1	0.636943
ptg000163l	200255	200456	+	ORR1B1-int	LTR	ERVL-MaLR	16.5	201	genome	71667	64	0.0893019
ptg000163l	208529	208551	-	RLTR20C1_MM	LTR	ERVK	6.4	22	genome	5470	1	0.0182815
ptg000163l	213567	213934	+	RMER10B	LTR	ERVL	14.9	367	genome	3001	3	0.0999667
ptg000163l	213941	214157	+	ORR1E	LTR	ERVL-MaLR	23.5	216	genome	19703	NA	NA
ptg000163l	216561	216873	+	MTEb	LTR	ERVL-MaLR	25.7	312	genome	10728	19	0.177107
ptg000163l	217935	218320	+	MTC	LTR	ERVL-MaLR	13.9	385	genome	25424	4	0.0157332
ptg000163l	221371	221456	-	RLTR51A_Mm	LTR	ERVK	3.7	85	genome	3082	1	0.0324465
ptg000163l	221566	221981	-	RMER10A	LTR	ERVL	15.4	415	genome	4051	17	0.419649
ptg000163l	222333	222491	+	ORR1D2	LTR	ERVL-MaLR	16.5	158	genome	15632	57	0.364637
ptg000163l	222788	222947	+	RMER10A	LTR	ERVL	20.8	159	genome	4051	17	0.419649
ptg000163l	226215	226343	-	ORR1B1-int	LTR	ERVL-MaLR	16.4	128	genome	71667	64	0.0893019
ptg000163l	226926	227131	+	MTC	LTR	ERVL-MaLR	17.9	205	genome	25424	4	0.0157332
ptg000163l	235490	235884	+	MTA_Mm	LTR	ERVL-MaLR	2.8	394	genome	18538	54	0.291294
ptg000163l	236165	236494	-	RLTR17B_Mm	LTR	ERVK	20.3	329	genome	47308	25	0.0528452
ptg000163l	236579	236824	-	RLTR17B_Mm	LTR	ERVK	14.7	245	genome	47308	25	0.0528452
ptg000163l	243864	244252	-	MTC	LTR	ERVL-MaLR	15.5	388	genome	25424	4	0.0157332
ptg000163l	251280	251502	+	MLT2D	LTR	ERVL	29.7	222	genome	1201	NA	NA
ptg000163l	253896	253991	+	MER21C	LTR	ERVL	22.9	95	genome	1393	NA	NA
ptg000163l	254042	254254	+	MER21C	LTR	ERVL	23	212	genome	1393	NA	NA
ptg000163l	262109	262214	+	MTEa	LTR	ERVL-MaLR	13.3	105	genome	16911	3	0.0177399
ptg000163l	262408	262612	+	MTEa	LTR	ERVL-MaLR	24.7	204	genome	16911	3	0.0177399
ptg000163l	263747	263825	-	RMER12C	LTR	ERVK	20.6	78	genome	7405	5	0.0675219
ptg000163l	284486	284642	-	RLTR17B_Mm	LTR	ERVK	19.9	156	genome	47308	25	0.0528452
ptg000163l	284689	284716	-	RLTR17B_Mm	LTR	ERVK	19.9	27	genome	47308	25	0.0528452
ptg000163l	291413	291780	-	ORR1B1	LTR	ERVL-MaLR	12	367	genome	17279	3	0.0173621
ptg000163l	294051	294076	+	ORR1B1-int	LTR	ERVL-MaLR	12.3	25	genome	71667	64	0.0893019
ptg000163l	308096	308484	+	MTC	LTR	ERVL-MaLR	14.5	388	genome	25424	4	0.0157332
ptg000163l	312899	312973	-	ORR1D1	LTR	ERVL-MaLR	18.7	74	genome	22351	5	0.0223704
ptg000163l	328496	328513	-	ORR1B1-int	LTR	ERVL-MaLR	16.6	17	genome	71667	64	0.0893019
ptg000163l	328546	328972	+	RLTR45	LTR	ERVK	12.1	426	genome	1173	4	0.341006
ptg000163l	329643	329729	-	RMER17C2	LTR	ERVK	8.5	86	genome	2924	2	0.0683995
ptg000163l	333318	333513	+	MLTR11B	LTR	ERVK	23.3	195	genome	2847	NA	NA
ptg000163l	335401	335789	-	MTD	LTR	ERVL-MaLR	24.6	388	genome	48596	4	0.00823113
ptg000163l	338231	338319	+	RMER10A	LTR	ERVL	17.2	88	genome	4051	17	0.419649
ptg000163l	338419	338484	-	RLTR17B_Mm	LTR	ERVK	24.5	65	genome	47308	25	0.0528452
ptg000163l	338526	339103	-	RLTR17B_Mm	LTR	ERVK	20.9	577	genome	47308	25	0.0528452
ptg000163l	339872	340214	+	ORR1E	LTR	ERVL-MaLR	22.5	342	genome	19703	NA	NA
ptg000163l	341994	342091	-	ORR1B1-int	LTR	ERVL-MaLR	28.4	97	genome	71667	64	0.0893019
ptg000163l	345750	346091	+	MTEa	LTR	ERVL-MaLR	22.8	341	genome	16911	3	0.0177399
ptg000163l	347287	347816	+	RMER4B	LTR	ERVK	13.2	529	genome	4988	NA	NA
ptg000163l	354991	355328	+	MLTR11B	LTR	ERVK	22.6	337	genome	2847	NA	NA
ptg000163l	355987	356026	-	RLTR20A4	LTR	ERVK	16.1	39	genome	12167	1	0.00821895
ptg000163l	356086	356130	-	RLTR20A4	LTR	ERVK	16.1	44	genome	12167	1	0.00821895
ptg000163l	357351	357448	+	MLT1A0	LTR	ERVL-MaLR	32.6	97	genome	6155	NA	NA
ptg000163l	358114	358410	+	ORR1E	LTR	ERVL-MaLR	25	296	genome	19703	NA	NA
ptg000163l	365601	365692	+	ORR1F	LTR	ERVL-MaLR	19.8	91	genome	14518	15	0.10332
ptg000163l	365956	366008	-	RLTR17B_Mm	LTR	ERVK	20.8	52	genome	47308	25	0.0528452
ptg000163l	366210	366300	-	ORR1D1	LTR	ERVL-MaLR	18.9	90	genome	22351	5	0.0223704
ptg000163l	367457	367813	+	MT2B1	LTR	ERVL	15.8	356	genome	7393	NA	NA
ptg000163l	367864	367917	+	MT2B1	LTR	ERVL	15.8	53	genome	7393	NA	NA
ptg000163l	368186	368598	+	MTC	LTR	ERVL-MaLR	13	412	genome	25424	4	0.0157332
ptg000163l	371554	371933	+	RMER17C	LTR	ERVK	14.1	379	genome	6506	5	0.0768521
ptg000163l	371955	372209	+	MTEa	LTR	ERVL-MaLR	26.5	254	genome	16911	3	0.0177399
ptg000163l	373210	373546	+	MTEa	LTR	ERVL-MaLR	23.4	336	genome	16911	3	0.0177399
ptg000163l	394337	394400	-	RLTR20A4	LTR	ERVK	20.3	63	genome	12167	1	0.00821895
ptg000163l	400292	400645	+	MTD	LTR	ERVL-MaLR	26.7	353	genome	48596	4	0.00823113
ptg000163l	401622	402088	-	MLTR11A	LTR	ERVK	21.2	466	genome	2007	NA	NA
ptg000163l	411642	411982	+	ORR1A2	LTR	ERVL-MaLR	10.6	340	genome	16534	2	0.0120963
ptg000163l	416112	416251	-	ORR1B1-int	LTR	ERVL-MaLR	17.3	139	genome	71667	64	0.0893019
ptg000163l	433997	434382	+	ORR1D2	LTR	ERVL-MaLR	19.7	385	genome	15632	57	0.364637
ptg000163l	447142	447206	+	RLTR20A4	LTR	ERVK	17.2	64	genome	12167	1	0.00821895
ptg000163l	458520	458963	+	RMER10A	LTR	ERVL	20.6	443	genome	4051	17	0.419649
ptg000163l	463885	464020	-	RLTR17B_Mm	LTR	ERVK	29	135	genome	47308	25	0.0528452
ptg000163l	469265	469631	-	ORR1B2	LTR	ERVL-MaLR	17.7	366	genome	9245	NA	NA
ptg000163l	479537	479656	+	MLT1B	LTR	ERVL-MaLR	32.5	119	genome	5679	3	0.0528262
ptg000163l	483834	484151	-	ORR1F	LTR	ERVL-MaLR	26.9	317	genome	14518	15	0.10332
ptg000163l	486204	486516	+	ORR1A2	LTR	ERVL-MaLR	11.2	312	genome	16534	2	0.0120963
ptg000163l	486878	487282	+	MTEa	LTR	ERVL-MaLR	24.5	404	genome	16911	3	0.0177399
ptg000163l	490466	490832	+	MTD	LTR	ERVL-MaLR	21.8	366	genome	48596	4	0.00823113
ptg000163l	493306	493372	-	ORR1B1-int	LTR	ERVL-MaLR	22.4	66	genome	71667	64	0.0893019
ptg000163l	499894	500116	+	LTR16A2	LTR	ERVL	29.3	222	genome	135	NA	NA
ptg000163l	508630	508945	+	RLTR17B_Mm	LTR	ERVK	16.2	315	genome	47308	25	0.0528452
ptg000163l	513494	513812	-	ORR1E	LTR	ERVL-MaLR	21.9	318	genome	19703	NA	NA
ptg000163l	520152	520171	-	ORR1B1-int	LTR	ERVL-MaLR	14.8	19	genome	71667	64	0.0893019
ptg000163l	520385	520400	-	ORR1B1-int	LTR	ERVL-MaLR	14.8	15	genome	71667	64	0.0893019
ptg000163l	528942	529258	+	MTE2b	LTR	ERVL-MaLR	23.4	316	genome	15476	NA	NA
ptg000163l	531001	531113	+	RLTR17B_Mm	LTR	ERVK	21.4	112	genome	47308	25	0.0528452
ptg000163l	540095	540357	+	MTEa	LTR	ERVL-MaLR	27.6	262	genome	16911	3	0.0177399
ptg000163l	540613	540796	+	MLT1D	LTR	ERVL-MaLR	30	183	genome	4819	1	0.0207512
ptg000163l	546538	546710	-	MTEa	LTR	ERVL-MaLR	25.1	172	genome	16911	3	0.0177399
ptg000163l	548553	548864	-	ORR1D2	LTR	ERVL-MaLR	17.4	311	genome	15632	57	0.364637
ptg000163l	555368	555686	+	MTE2b	LTR	ERVL-MaLR	24.1	318	genome	15476	NA	NA
ptg000163l	557292	557351	-	RLTR20C2_MM	LTR	ERVK	8.8	59	genome	3905	NA	NA
ptg000163l	558542	558708	-	MTEa	LTR	ERVL-MaLR	23.7	166	genome	16911	3	0.0177399
ptg000163l	559294	559426	+	MLT1C2	LTR	ERVL-MaLR	25	132	genome	4450	NA	NA
ptg000163l	567620	567931	+	MTEb	LTR	ERVL-MaLR	25.2	311	genome	10728	19	0.177107
ptg000163l	573489	573896	-	MTE2a	LTR	ERVL-MaLR	26	407	genome	13866	NA	NA
ptg000163l	576912	577227	+	ORR1E	LTR	ERVL-MaLR	28.2	315	genome	19703	NA	NA
ptg000163l	578382	578765	+	MTB_Mm	LTR	ERVL-MaLR	12.9	383	genome	5375	NA	NA
ptg000163l	580704	580804	+	ORR1A4	LTR	ERVL-MaLR	9.2	100	genome	9048	1	0.0110522
ptg000163l	580888	581097	+	ORR1A4	LTR	ERVL-MaLR	11.1	209	genome	9048	1	0.0110522
ptg000163l	587955	588060	+	ORR1E	LTR	ERVL-MaLR	22.6	105	genome	19703	NA	NA
ptg000163l	588139	588293	+	ORR1E	LTR	ERVL-MaLR	23.9	154	genome	19703	NA	NA
ptg000163l	592370	592693	+	ORR1E	LTR	ERVL-MaLR	22.7	323	genome	19703	NA	NA
ptg000163l	594931	595257	+	ORR1E	LTR	ERVL-MaLR	24.1	326	genome	19703	NA	NA
ptg000163l	605299	605347	-	RLTR17B_Mm	LTR	ERVK	22.4	48	genome	47308	25	0.0528452
ptg000163l	614149	614451	+	RMER17C2	LTR	ERVK	20	302	genome	2924	2	0.0683995
ptg000163l	614566	614771	+	RMER17C2	LTR	ERVK	18.8	205	genome	2924	2	0.0683995
ptg000163l	615579	616008	+	MT2B	LTR	ERVL	15.9	429	genome	11378	11	0.0966778
ptg000163l	616060	616103	+	MT2B	LTR	ERVL	14.1	43	genome	11378	11	0.0966778
ptg000163l	616108	616635	+	MERVL_2A-int	LTR	ERVL	23.8	527	genome	3907	NA	NA
ptg000163l	616632	621304	+	MERVL_2A-int	LTR	ERVL	12.7	4672	genome	3907	NA	NA
ptg000163l	621310	621731	+	MT2B	LTR	ERVL	14.6	421	genome	11378	11	0.0966778
ptg000163l	631913	632253	+	MTEa	LTR	ERVL-MaLR	26.2	340	genome	16911	3	0.0177399
ptg000163l	639867	640142	-	MLT1C	LTR	ERVL-MaLR	30.9	275	genome	2924	NA	NA
ptg000163l	646743	647064	+	ORR1E	LTR	ERVL-MaLR	22.8	321	genome	19703	NA	NA
ptg000163l	650285	650467	+	MLT1E2	LTR	ERVL-MaLR	25.3	182	genome	990	NA	NA
ptg000163l	650771	651006	-	RLTR17B_Mm	LTR	ERVK	13.9	235	genome	47308	25	0.0528452
ptg000163l	651119	651204	-	MLT1A0	LTR	ERVL-MaLR	24.4	85	genome	6155	NA	NA
ptg000163l	651221	651422	-	MLT1A0	LTR	ERVL-MaLR	26.6	201	genome	6155	NA	NA
ptg000163l	660316	660512	-	RLTR17B_Mm	LTR	ERVK	30.3	196	genome	47308	25	0.0528452
ptg000163l	665746	666072	+	MTEb	LTR	ERVL-MaLR	25.9	326	genome	10728	19	0.177107
ptg000163l	666122	666394	+	MTEb	LTR	ERVL-MaLR	23.8	272	genome	10728	19	0.177107
ptg000163l	666395	666672	+	MTEb	LTR	ERVL-MaLR	21.4	277	genome	10728	19	0.177107
ptg000163l	667010	667064	+	MTEb	LTR	ERVL-MaLR	21.8	54	genome	10728	19	0.177107
ptg000163l	671099	671276	+	ORR1E	LTR	ERVL-MaLR	26.5	177	genome	19703	NA	NA
ptg000163l	672038	672345	+	ORR1D2	LTR	ERVL-MaLR	21.8	307	genome	15632	57	0.364637
ptg000163l	673235	673379	-	ORR1B1-int	LTR	ERVL-MaLR	17.3	144	genome	71667	64	0.0893019
ptg000163l	674363	674686	+	ORR1E	LTR	ERVL-MaLR	27.6	323	genome	19703	NA	NA
ptg000163l	677395	677733	-	MTD	LTR	ERVL-MaLR	26.1	338	genome	48596	4	0.00823113
ptg000163l	688223	688468	+	RLTR17B_Mm	LTR	ERVK	19.5	245	genome	47308	25	0.0528452
ptg000163l	688503	688548	+	RLTR17B_Mm	LTR	ERVK	25.3	45	genome	47308	25	0.0528452
ptg000163l	690603	690823	+	MER21C	LTR	ERVL	26.6	220	genome	1393	NA	NA
ptg000163l	691160	691413	+	MER21C	LTR	ERVL	22.4	253	genome	1393	NA	NA
ptg000163l	693519	693803	+	ORR1D2	LTR	ERVL-MaLR	24.1	284	genome	15632	57	0.364637
ptg000163l	706453	706834	+	MTE2a	LTR	ERVL-MaLR	26.6	381	genome	13866	NA	NA
ptg000163l	717531	717951	-	MT2B1	LTR	ERVL	13.3	420	genome	7393	NA	NA
ptg000163l	720596	721122	+	RMER13A2	LTR	ERVK	22.5	526	genome	1402	NA	NA
ptg000163l	721397	721541	-	RLTR17B_Mm	LTR	ERVK	19.6	144	genome	47308	25	0.0528452
ptg000163l	721625	721707	-	RLTR17B_Mm	LTR	ERVK	19.6	82	genome	47308	25	0.0528452
ptg000163l	725350	725558	-	RLTR42-int	LTR	ERVK	26.2	208	genome	2766	1	0.0361533
ptg000163l	732398	732685	-	MTE2b	LTR	ERVL-MaLR	22.6	287	genome	15476	NA	NA
ptg000163l	732846	732942	-	MLT1J2	LTR	ERVL-MaLR	32	96	genome	417	NA	NA
ptg000163l	739819	740271	+	RMER19C	LTR	ERVK	22.1	452	genome	3081	NA	NA
ptg000163l	744015	744542	+	RLTR11A	LTR	ERVK	20.4	527	genome	2790	NA	NA
ptg000163l	751145	751311	+	MER21C	LTR	ERVL	30.4	166	genome	1393	NA	NA
ptg000163l	754232	754381	-	MER31B	LTR	ERV1	26	149	genome	323	NA	NA
ptg000163l	758506	758844	-	MLT1B	LTR	ERVL-MaLR	27.9	338	genome	5679	3	0.0528262
ptg000163l	772785	773153	-	MT2B1	LTR	ERVL	19.4	368	genome	7393	NA	NA
ptg000163l	787383	787482	-	MLT1A1	LTR	ERVL-MaLR	19.8	99	genome	5835	NA	NA
ptg000163l	791515	791717	+	ORR1E	LTR	ERVL-MaLR	24.2	202	genome	19703	NA	NA
ptg000163l	793067	793150	-	RLTR20A4	LTR	ERVK	24.3	83	genome	12167	1	0.00821895
ptg000163l	797376	797708	+	RLTR53_Mm	LTR	ERVK	18.2	332	genome	442	NA	NA
ptg000163l	797794	797875	-	IAPLTR1a_Mm	LTR	ERVK	11.1	81	genome	1067	2	0.187441
ptg000163l	800341	800702	-	ORR1F	LTR	ERVL-MaLR	29.5	361	genome	14518	15	0.10332
ptg000163l	802411	802544	-	MTEa	LTR	ERVL-MaLR	27.3	133	genome	16911	3	0.0177399
ptg000163l	803108	803457	+	ORR1D1	LTR	ERVL-MaLR	20.6	349	genome	22351	5	0.0223704
ptg000163l	803712	803741	-	MTD	LTR	ERVL-MaLR	18.8	29	genome	48596	4	0.00823113
ptg000163l	803790	804193	-	MTD	LTR	ERVL-MaLR	18.8	403	genome	48596	4	0.00823113
ptg000163l	805632	805990	-	MTC	LTR	ERVL-MaLR	15.4	358	genome	25424	4	0.0157332
ptg000163l	809899	809952	+	RLTR20A4	LTR	ERVK	3.7	53	genome	12167	1	0.00821895
ptg000163l	814685	814748	+	RLTR17B_Mm	LTR	ERVK	23.8	63	genome	47308	25	0.0528452
ptg000163l	820070	820424	+	MTEb	LTR	ERVL-MaLR	20.3	354	genome	10728	19	0.177107
ptg000163l	823109	823242	+	MLT1G3	LTR	ERVL-MaLR	31.3	133	genome	481	NA	NA
ptg000163l	826234	826330	+	MLT1A	LTR	ERVL-MaLR	22.1	96	genome	4031	NA	NA
ptg000163l	829264	829597	-	MTD	LTR	ERVL-MaLR	19.3	333	genome	48596	4	0.00823113
ptg000163l	832159	832517	-	ORR1D2	LTR	ERVL-MaLR	21.7	358	genome	15632	57	0.364637
ptg000163l	840606	840894	+	MTEa	LTR	ERVL-MaLR	23.5	288	genome	16911	3	0.0177399
ptg000163l	842075	842173	+	ORR1A3-int	LTR	ERVL-MaLR	26.8	98	genome	9825	16	0.16285
ptg000163l	865441	865597	+	MLT1E	LTR	ERVL-MaLR	28.9	156	genome	294	NA	NA
ptg000163l	865610	865652	+	ORR1F	LTR	ERVL-MaLR	14.3	42	genome	14518	15	0.10332
ptg000163l	865738	866030	+	ORR1F	LTR	ERVL-MaLR	26.9	292	genome	14518	15	0.10332
ptg000163l	866048	866210	+	MLT1E	LTR	ERVL-MaLR	25	162	genome	294	NA	NA
ptg000163l	869341	869478	+	LTR33C	LTR	ERVL	28.3	137	genome	95	NA	NA
ptg000163l	872247	872738	-	MT2A	LTR	ERVL	25	491	genome	7483	22	0.294
ptg000163l	873239	873343	-	ORR1B1-int	LTR	ERVL-MaLR	16.4	104	genome	71667	64	0.0893019
ptg000163l	875030	875390	+	RLTR26C_MM	LTR	ERVK	25.7	360	genome	397	NA	NA
ptg000163l	877770	878120	-	ORR1A0	LTR	ERVL-MaLR	2.3	350	genome	2437	14	0.574477
ptg000163l	881271	881484	+	MLT1B	LTR	ERVL-MaLR	26.5	213	genome	5679	3	0.0528262
ptg000163l	899368	899481	+	RLTR17B_Mm	LTR	ERVK	26.3	113	genome	47308	25	0.0528452
ptg000163l	901918	902298	-	MLT1B	LTR	ERVL-MaLR	26	380	genome	5679	3	0.0528262
ptg000163l	913185	913205	+	ORR1A3-int	LTR	ERVL-MaLR	22	20	genome	9825	16	0.16285
ptg000163l	925784	926184	+	MTD	LTR	ERVL-MaLR	21.4	400	genome	48596	4	0.00823113
ptg000163l	931059	931127	+	RLTR17B_Mm	LTR	ERVK	17.4	68	genome	47308	25	0.0528452
ptg000163l	931171	931187	+	RLTR20C2_MM	LTR	ERVK	25.7	16	genome	3905	NA	NA
ptg000163l	935392	936044	+	RLTR26_Mus	LTR	ERVK	20	652	genome	828	NA	NA
ptg000163l	937969	938305	+	MLT1E1A	LTR	ERVL-MaLR	29.5	336	genome	632	NA	NA
ptg000163l	941302	941760	+	MLT1G3	LTR	ERVL-MaLR	27.9	458	genome	481	NA	NA
ptg000163l	946520	946840	-	MLT1B	LTR	ERVL-MaLR	31.1	320	genome	5679	3	0.0528262
ptg000163l	948192	948621	+	RLTR26B_MM	LTR	ERVK	20.4	429	genome	508	NA	NA
ptg000163l	948615	948709	+	RLTR26_Mus	LTR	ERVK	22.3	94	genome	828	NA	NA
ptg000163l	950528	950814	-	MLT1C2	LTR	ERVL-MaLR	28.1	286	genome	4450	NA	NA
ptg000163l	950984	951299	+	ORR1A4	LTR	ERVL-MaLR	11.4	315	genome	9048	1	0.0110522
ptg000163l	956166	956509	+	MLT2C2	LTR	ERVL	29	343	genome	530	NA	NA
ptg000163l	958323	958527	-	MTD	LTR	ERVL-MaLR	21.1	204	genome	48596	4	0.00823113
ptg000163l	961883	962219	-	MTEa	LTR	ERVL-MaLR	23.3	336	genome	16911	3	0.0177399
ptg000163l	962244	962604	-	MLT1C2	LTR	ERVL-MaLR	28.4	360	genome	4450	NA	NA
ptg000163l	963047	963072	-	ORR1B1-int	LTR	ERVL-MaLR	16.6	25	genome	71667	64	0.0893019
ptg000163l	972134	972527	-	MTA_Mm	LTR	ERVL-MaLR	1.5	393	genome	18538	54	0.291294
ptg000163l	1004201	1004595	+	MTA_Mm	LTR	ERVL-MaLR	1.3	394	genome	18538	54	0.291294
ptg000163l	1005715	1005862	-	ORR1A4	LTR	ERVL-MaLR	14	147	genome	9048	1	0.0110522
ptg000163l	1015284	1015337	+	MTE-int	LTR	ERVL-MaLR	16.7	53	genome	5209	NA	NA
ptg000163l	1017384	1017400	-	ORR1A1-int	LTR	ERVL-MaLR	24.1	16	genome	2613	2	0.0765404
ptg000163l	1017544	1017557	-	ORR1A1-int	LTR	ERVL-MaLR	24.1	13	genome	2613	2	0.0765404
ptg000163l	1018098	1018169	-	RLTR20C1_MM	LTR	ERVK	17.2	71	genome	5470	1	0.0182815
ptg000163l	1018155	1018321	-	RMER15-int	LTR	ERVL	22.2	166	genome	3787	NA	NA
ptg000163l	1018622	1019063	-	RMER15-int	LTR	ERVL	22.1	441	genome	3787	NA	NA
ptg000163l	1019432	1019720	-	RMER15	LTR	ERVL	30	288	genome	13037	7	0.0536933
ptg000163l	1020872	1021289	+	RLTR24B_MM	LTR	ERV1	19.8	417	genome	632	NA	NA
ptg000163l	1030534	1030929	+	ORR1B1	LTR	ERVL-MaLR	14.7	395	genome	17279	3	0.0173621
ptg000163l	1032488	1032698	+	RMER20C_Mm	LTR	ERVK	22.9	210	genome	1408	NA	NA
ptg000163l	1033249	1033667	+	RLTR20B2	LTR	ERVK	13.7	418	genome	934	NA	NA
ptg000163l	1033723	1033814	+	RLTR20B2	LTR	ERVK	13.7	91	genome	934	NA	NA
ptg000163l	1044436	1044562	-	ORR1B1-int	LTR	ERVL-MaLR	10.4	126	genome	71667	64	0.0893019
ptg000163l	1046290	1046651	-	MTC	LTR	ERVL-MaLR	20.4	361	genome	25424	4	0.0157332
ptg000163l	1066733	1066793	-	RLTR31D_MM	LTR	ERVK	16.3	60	genome	5976	NA	NA
ptg000163l	1066965	1067076	+	ORR1D1	LTR	ERVL-MaLR	17.9	111	genome	22351	5	0.0223704
ptg000163l	1067102	1067855	+	ORR1D1	LTR	ERVL-MaLR	18.7	753	genome	22351	5	0.0223704
ptg000163l	1067851	1068525	-	RMER19B2	LTR	ERVK	19.2	674	genome	2384	NA	NA
ptg000163l	1068538	1068712	+	ORR1D1	LTR	ERVL-MaLR	19.8	174	genome	22351	5	0.0223704
ptg000163l	1068769	1068952	+	ORR1D1	LTR	ERVL-MaLR	24	183	genome	22351	5	0.0223704
ptg000163l	1072705	1073085	+	MTA_Mm	LTR	ERVL-MaLR	2.1	380	genome	18538	54	0.291294
ptg000163l	1082851	1082979	-	MTEb	LTR	ERVL-MaLR	22.5	128	genome	10728	19	0.177107
ptg000163l	1083833	1084198	-	MTC	LTR	ERVL-MaLR	21.3	365	genome	25424	4	0.0157332
ptg000163l	1084957	1085367	-	RLTR19	LTR	ERVK	21.4	410	genome	840	2	0.238095
ptg000163l	1096708	1097056	+	RLTR43C	LTR	ERVK	13.5	348	genome	269	NA	NA
ptg000163l	1098500	1098545	+	RLTR31D_MM	LTR	ERVK	0	45	genome	5976	NA	NA
ptg000163l	1099386	1099503	+	ORR1D1	LTR	ERVL-MaLR	16.1	117	genome	22351	5	0.0223704
ptg000163l	1120411	1120845	-	RLTR26_Mus	LTR	ERVK	15	434	genome	828	NA	NA
ptg000163l	1120846	1121297	+	MURVY-LTR	LTR	ERV1	9.2	451	genome	713	NA	NA
ptg000163l	1121298	1122660	+	MMERGLN-int	LTR	ERV1	15.8	1362	genome	1078	2	0.185529
ptg000163l	1122661	1124263	+	MMERGLN-int	LTR	ERV1	12.9	1602	genome	1078	2	0.185529
ptg000163l	1124316	1124356	+	MuRRS4-int	LTR	ERV1	4	40	genome	773	16	2.06986
ptg000163l	1124357	1124790	+	MURVY-LTR	LTR	ERV1	9.4	433	genome	713	NA	NA
ptg000163l	1124791	1125013	-	RLTR26_Mus	LTR	ERVK	13.4	222	genome	828	NA	NA
ptg000163l	1132630	1132712	+	MYSERV16_I	LTR	ERVK	17.7	82	genome	2159	7	0.324224
ptg000163l	1132724	1133148	+	RMER17D2	LTR	ERVK	15.5	424	genome	1585	6	0.378549
ptg000163l	1133225	1133585	+	RMER17D2	LTR	ERVK	15.5	360	genome	1585	6	0.378549
ptg000163l	1133586	1134425	+	MYSERV16_I	LTR	ERVK	25.3	839	genome	2159	7	0.324224
ptg000163l	1134426	1134895	+	RLTR1C	LTR	ERV1	6.2	469	genome	638	NA	NA
ptg000163l	1136033	1136334	-	MTC	LTR	ERVL-MaLR	25.5	301	genome	25424	4	0.0157332
ptg000163l	1138304	1138386	-	MTC	LTR	ERVL-MaLR	22.9	82	genome	25424	4	0.0157332
ptg000163l	1142494	1142597	+	ORR1D1	LTR	ERVL-MaLR	25	103	genome	22351	5	0.0223704
ptg000163l	1142621	1142920	+	ORR1D1	LTR	ERVL-MaLR	22.3	299	genome	22351	5	0.0223704
ptg000163l	1142957	1143110	+	ORR1D1	LTR	ERVL-MaLR	22.5	153	genome	22351	5	0.0223704
ptg000163l	1144092	1144946	-	RLTR13A	LTR	ERVK	4.7	854	genome	124	1	0.806452
ptg000163l	1154360	1154483	-	ORR1D1	LTR	ERVL-MaLR	23.4	123	genome	22351	5	0.0223704
ptg000163l	1154784	1154934	-	ORR1D1	LTR	ERVL-MaLR	26.7	150	genome	22351	5	0.0223704
ptg000163l	1202019	1202204	+	MurERV4_19-int	LTR	ERVK	17.2	185	genome	956	1	0.104603
ptg000163l	1203192	1203205	+	MT2B2	LTR	ERVL	26.5	13	genome	2772	1	0.036075
ptg000163l	1206334	1206420	-	RLTR17B_Mm	LTR	ERVK	21.8	86	genome	47308	25	0.0528452
ptg000163l	1206828	1207246	-	MTC	LTR	ERVL-MaLR	23.4	418	genome	25424	4	0.0157332
ptg000163l	1208986	1209107	+	RLTR17B_Mm	LTR	ERVK	22.1	121	genome	47308	25	0.0528452
ptg000163l	1229805	1230139	+	ERVB7_1-LTR_MM	LTR	ERVK	11.8	334	genome	859	6	0.698487
ptg000163l	1230140	1230829	+	ETnERV-int	LTR	ERVK	5.7	689	genome	558	3	0.537634
ptg000163l	1230821	1233763	+	ETnERV-int	LTR	ERVK	7	2942	genome	558	3	0.537634
ptg000163l	1233752	1234086	+	ERVB7_1-LTR_MM	LTR	ERVK	12.1	334	genome	859	6	0.698487
ptg000163l	1237241	1238124	-	RMER17D2	LTR	ERVK	14	883	genome	1585	6	0.378549
ptg000163l	1246417	1246446	-	ORR1B1-int	LTR	ERVL-MaLR	17.5	29	genome	71667	64	0.0893019
ptg000163l	1259800	1259839	+	RLTR20C2_MM	LTR	ERVK	4.3	39	genome	3905	NA	NA
ptg000163l	1266773	1267131	+	ORR1D1	LTR	ERVL-MaLR	25	358	genome	22351	5	0.0223704
ptg000163l	1267132	1267760	+	ORR1D1	LTR	ERVL-MaLR	24.1	628	genome	22351	5	0.0223704
ptg000163l	1267810	1268504	+	ORR1D1	LTR	ERVL-MaLR	23.1	694	genome	22351	5	0.0223704
ptg000163l	1268505	1268869	+	ORR1D1	LTR	ERVL-MaLR	24.7	364	genome	22351	5	0.0223704
ptg000163l	1270637	1271036	+	MTB	LTR	ERVL-MaLR	8	399	genome	7979	1	0.0125329
ptg000163l	1274860	1274900	-	RLTR20B5_MM	LTR	ERVK	19.5	40	genome	796	NA	NA
ptg000163l	1274890	1275046	+	RLTR11A	LTR	ERVK	17.5	156	genome	2790	NA	NA
ptg000163l	1277494	1277934	+	RLTR11A2	LTR	ERVK	18	440	genome	2696	NA	NA
ptg000163l	1278443	1279876	+	MYSERV16_I	LTR	ERVK	25.3	1433	genome	2159	7	0.324224
ptg000163l	1281027	1281292	+	MYSERV-int	LTR	ERVK	22.5	265	genome	2521	19	0.753669
ptg000163l	1281295	1281804	+	RLTR11A2	LTR	ERVK	17.6	509	genome	2696	NA	NA
ptg000163l	1285040	1285254	-	RMER15	LTR	ERVL	27.1	214	genome	13037	7	0.0536933
ptg000163l	1286808	1287448	+	RMER17A2	LTR	ERVK	11.7	640	genome	1574	NA	NA
ptg000163l	1299680	1299955	+	ORR1D1	LTR	ERVL-MaLR	19.9	275	genome	22351	5	0.0223704
ptg000163l	1299956	1300238	+	ORR1D1	LTR	ERVL-MaLR	25	282	genome	22351	5	0.0223704
ptg000163l	1304432	1305830	-	ORR1A2	LTR	ERVL-MaLR	14.7	1398	genome	16534	2	0.0120963
ptg000163l	1307157	1307491	-	ORR1A2	LTR	ERVL-MaLR	15.6	334	genome	16534	2	0.0120963
ptg000163l	1307492	1307637	+	RLTR9D	LTR	ERVK	10.3	145	genome	797	NA	NA
ptg000163l	1307632	1309246	+	MMERVK9E_I	LTR	ERVK	10.2	1614	genome	1510	4	0.264901
ptg000163l	1309234	1309576	+	RLTR9D	LTR	ERVK	13.2	342	genome	797	NA	NA
ptg000163l	1309585	1309964	-	ORR1A2	LTR	ERVL-MaLR	8.9	379	genome	16534	2	0.0120963
ptg000163l	1309971	1310290	-	ORR1A2	LTR	ERVL-MaLR	13	319	genome	16534	2	0.0120963
ptg000163l	1312880	1313236	-	RLTR44E	LTR	ERVK	7.3	356	genome	104	1	0.961538
ptg000163l	1322294	1322661	-	ORR1D2	LTR	ERVL-MaLR	30.8	367	genome	15632	57	0.364637
ptg000163l	1329174	1330045	+	RMER17A2	LTR	ERVK	12.1	871	genome	1574	NA	NA
ptg000163l	1332614	1332963	-	RLTR31D_MM	LTR	ERVK	23.9	349	genome	5976	NA	NA
ptg000163l	1333309	1333683	+	MTD	LTR	ERVL-MaLR	24.9	374	genome	48596	4	0.00823113
ptg000163l	1335026	1335915	+	RMER17A2	LTR	ERVK	14	889	genome	1574	NA	NA
ptg000163l	1336910	1337886	+	RMER17B	LTR	ERVK	13.2	976	genome	2178	5	0.229568
ptg000163l	1344451	1344561	+	MTD	LTR	ERVL-MaLR	28.4	110	genome	48596	4	0.00823113
ptg000163l	1344689	1344821	+	MTD	LTR	ERVL-MaLR	29.5	132	genome	48596	4	0.00823113
ptg000163l	1346645	1346731	+	ORR1C2	LTR	ERVL-MaLR	21.4	86	genome	12029	NA	NA
ptg000163l	1346738	1347087	+	RLTR16	LTR	ERVK	19.9	349	genome	1219	NA	NA
ptg000163l	1347129	1347276	+	RLTR16	LTR	ERVK	24.5	147	genome	1219	NA	NA
ptg000163l	1347326	1347554	+	ORR1C2	LTR	ERVL-MaLR	25.4	228	genome	12029	NA	NA
ptg000163l	1348301	1348653	+	ORR1B2	LTR	ERVL-MaLR	23	352	genome	9245	NA	NA
ptg000163l	1352345	1352384	-	RLTR42-int	LTR	ERVK	12.5	39	genome	2766	1	0.0361533
ptg000163l	1352382	1352425	-	RLTR42-int	LTR	ERVK	11.4	43	genome	2766	1	0.0361533
ptg000163l	1352479	1352722	-	RLTR42-int	LTR	ERVK	19.9	243	genome	2766	1	0.0361533
ptg000163l	1353050	1353140	-	RLTR42-int	LTR	ERVK	26.1	90	genome	2766	1	0.0361533
ptg000163l	1353156	1353253	-	RLTR42-int	LTR	ERVK	15.6	97	genome	2766	1	0.0361533
ptg000163l	1353425	1353689	-	RLTR42-int	LTR	ERVK	20.1	264	genome	2766	1	0.0361533
ptg000163l	1356456	1356553	-	RLTR42-int	LTR	ERVK	22.7	97	genome	2766	1	0.0361533
ptg000163l	1357761	1357889	+	MTD	LTR	ERVL-MaLR	28.9	128	genome	48596	4	0.00823113
ptg000163l	1358705	1359041	+	ORR1D1	LTR	ERVL-MaLR	27	336	genome	22351	5	0.0223704
ptg000163l	1364732	1364975	-	MuLV-int	LTR	ERV1	30	243	genome	921	NA	NA
ptg000163l	1365698	1365975	-	MERV1_I	LTR	ERV1	30.4	277	genome	1341	NA	NA
ptg000163l	1367201	1367383	+	MT2B2	LTR	ERVL	10.4	182	genome	2772	1	0.036075
ptg000163l	1370055	1370196	+	ORR1D2	LTR	ERVL-MaLR	24.3	141	genome	15632	57	0.364637
ptg000163l	1373576	1373938	+	RLTR31D_MM	LTR	ERVK	25.3	362	genome	5976	NA	NA
ptg000163l	1373940	1374046	+	ORR1B1	LTR	ERVL-MaLR	10.4	106	genome	17279	3	0.0173621
ptg000163l	1374813	1374871	+	MT2A	LTR	ERVL	16.9	58	genome	7483	22	0.294
ptg000163l	1379829	1380401	-	MLTR31A_MM	LTR	ERVK	13.6	572	genome	313	NA	NA
ptg000163l	1397094	1397712	-	RMER19C	LTR	ERVK	22.8	618	genome	3081	NA	NA
ptg000163l	1398422	1398898	+	RMER19A	LTR	ERVK	14.3	476	genome	1997	NA	NA
ptg000163l	1399053	1399187	+	RLTR13D3A1	LTR	ERVK	16.4	134	genome	581	1	0.172117
ptg000163l	1399228	1399574	+	RLTR13D3A1	LTR	ERVK	20	346	genome	581	1	0.172117
ptg000163l	1400802	1401231	+	LTR10_RN	LTR	ERVK	17.2	429	genome	512	NA	NA
ptg000163l	1408602	1408906	+	IAPLTR3	LTR	ERVK	8.8	304	genome	324	NA	NA
ptg000163l	1408907	1415832	+	IAPLTR3-int	LTR	ERVK	4.9	6925	genome	231	NA	NA
ptg000163l	1415832	1416157	+	IAPLTR3	LTR	ERVK	7.7	325	genome	324	NA	NA
ptg000163l	1422512	1422851	-	RLTR24	LTR	ERV1	21.5	339	genome	1242	NA	NA
ptg000163l	1422854	1422987	+	RLTR28	LTR	ERVL	11.9	133	genome	1916	NA	NA
ptg000163l	1423004	1423428	-	BGLII	LTR	ERVK	10.9	424	genome	2117	6	0.28342
ptg000163l	1423429	1423786	+	RLTR28	LTR	ERVL	23.8	357	genome	1916	NA	NA
ptg000163l	1423801	1423966	-	RLTR24	LTR	ERV1	16.9	165	genome	1242	NA	NA
ptg000163l	1436479	1436616	-	RLTR17B_Mm	LTR	ERVK	21	137	genome	47308	25	0.0528452
ptg000163l	1436691	1436723	-	RLTR17B_Mm	LTR	ERVK	26.7	32	genome	47308	25	0.0528452
ptg000163l	1464188	1465023	+	IAP1-MM_I	LTR	ERVK	7.9	835	genome	304	NA	NA
ptg000163l	1465072	1468095	+	IAP1-MM_I	LTR	ERVK	3.2	3023	genome	304	NA	NA
ptg000163l	1468096	1468416	+	IAP1-MM_LTR	LTR	ERVK	7.2	320	genome	410	NA	NA
ptg000163l	1469927	1470066	+	ORR1B1-int	LTR	ERVL-MaLR	30.9	139	genome	71667	64	0.0893019
ptg000163l	1472002	1472394	-	MTA_Mm	LTR	ERVL-MaLR	6.1	392	genome	18538	54	0.291294
ptg000163l	1474611	1474839	+	ORR1E	LTR	ERVL-MaLR	26.3	228	genome	19703	NA	NA
ptg000163l	1477061	1477341	-	RLTR24	LTR	ERV1	19	280	genome	1242	NA	NA
ptg000163l	1477784	1478234	+	RLTR28B	LTR	ERVL	21.3	450	genome	444	NA	NA
ptg000163l	1478260	1478408	-	RLTR24	LTR	ERV1	16.8	148	genome	1242	NA	NA
ptg000163l	1487427	1487762	+	RLTR9A3	LTR	ERVK	22.4	335	genome	751	NA	NA
ptg000163l	1487805	1488123	+	ERVB4_1B-I_MM	LTR	ERVK	28.1	318	genome	1069	7	0.654818
ptg000163l	1488288	1489375	+	ERVB4_1B-I_MM	LTR	ERVK	18.3	1087	genome	1069	7	0.654818
ptg000163l	1489679	1489744	+	MMERVK9E_I	LTR	ERVK	19.7	65	genome	1510	4	0.264901
ptg000163l	1489857	1490758	+	MMERVK9E_I	LTR	ERVK	16	901	genome	1510	4	0.264901
ptg000163l	1490760	1491619	+	RLTR13A1	LTR	ERVK	8.5	859	genome	155	1	0.645161
ptg000163l	1491620	1492668	+	MMERVK9E_I	LTR	ERVK	17.4	1048	genome	1510	4	0.264901
ptg000163l	1492668	1492858	+	MMERVK9E_I	LTR	ERVK	19.9	190	genome	1510	4	0.264901
ptg000163l	1493077	1493439	+	MuRRS4-int	LTR	ERV1	28.2	362	genome	773	16	2.06986
ptg000163l	1493446	1493646	+	MMERVK9E_I	LTR	ERVK	27.1	200	genome	1510	4	0.264901
ptg000163l	1493733	1494129	+	RLTR9D	LTR	ERVK	14.6	396	genome	797	NA	NA
ptg000163l	1494132	1494522	+	ETnERV2-int	LTR	ERVK	14.3	390	genome	1769	NA	NA
ptg000163l	1494589	1495725	+	ETnERV2-int	LTR	ERVK	13	1136	genome	1769	NA	NA
ptg000163l	1495730	1497468	+	ETnERV2-int	LTR	ERVK	8.6	1738	genome	1769	NA	NA
ptg000163l	1497470	1497795	-	IAPLTR3	LTR	ERVK	8.6	325	genome	324	NA	NA
ptg000163l	1497796	1498372	+	MMERVK9E_I	LTR	ERVK	12.6	576	genome	1510	4	0.264901
ptg000163l	1510085	1510475	-	MTA_Mm	LTR	ERVL-MaLR	8.2	390	genome	18538	54	0.291294
ptg000163l	1512387	1512908	+	ERVB4_1B-LTR_MM	LTR	ERVK	13.8	521	genome	774	1	0.129199
ptg000163l	1516085	1516400	+	RLTR46A2	LTR	ERVK	5.4	315	genome	71	NA	NA
ptg000163l	1516401	1516517	+	IAPEY5_I	LTR	ERVK	16.8	116	genome	301	5	1.66113
ptg000163l	1516834	1516914	+	RLTR1B-int	LTR	ERV1	20	80	genome	1376	5	0.363372
ptg000163l	1521326	1521468	-	ORR1B1-int	LTR	ERVL-MaLR	15.7	142	genome	71667	64	0.0893019
ptg000163l	1522307	1522631	+	IAPEY4_LTR	LTR	ERVK	0.6	324	genome	266	2	0.75188
ptg000163l	1522632	1530289	+	IAPEY4_I	LTR	ERVK	1.4	7657	genome	245	1	0.408163
ptg000163l	1530290	1530615	+	IAPEY4_LTR	LTR	ERVK	0.6	325	genome	266	2	0.75188
ptg000163l	1551711	1551928	+	ORR1E	LTR	ERVL-MaLR	24.2	217	genome	19703	NA	NA
ptg000163l	1554149	1554404	-	RLTR24	LTR	ERV1	24.2	255	genome	1242	NA	NA
ptg000163l	1565255	1565410	+	RLTR24	LTR	ERV1	19.2	155	genome	1242	NA	NA
ptg000163l	1565414	1565555	-	RLTR28	LTR	ERVL	26.1	141	genome	1916	NA	NA
ptg000163l	1565948	1566109	-	RLTR17B_Mm	LTR	ERVK	22.2	161	genome	47308	25	0.0528452
ptg000163l	1574350	1574669	+	RLTR28	LTR	ERVL	20.7	319	genome	1916	NA	NA
ptg000163l	1574682	1574848	-	RLTR24	LTR	ERV1	18.6	166	genome	1242	NA	NA
ptg000163l	1582136	1582201	-	ORR1A1	LTR	ERVL-MaLR	7.6	65	genome	4845	4	0.0825593
ptg000163l	1582240	1582506	-	ORR1A1	LTR	ERVL-MaLR	6.7	266	genome	4845	4	0.0825593
ptg000163l	1596980	1597113	+	MTE-int	LTR	ERVL-MaLR	30.1	133	genome	5209	NA	NA
ptg000163l	1610052	1610405	-	MTD	LTR	ERVL-MaLR	24.7	353	genome	48596	4	0.00823113
ptg000163l	1631797	1632373	-	RMER17D	LTR	ERVK	12.7	576	genome	956	NA	NA
ptg000163l	1632524	1632663	-	RMER17A-int	LTR	ERVK	16.4	139	genome	505	NA	NA
ptg000163l	1632666	1633518	-	RMER17D	LTR	ERVK	11.5	852	genome	956	NA	NA
ptg000163l	1638515	1638859	+	ORR1A2	LTR	ERVL-MaLR	12	344	genome	16534	2	0.0120963
ptg000163l	1639762	1639976	+	MTEa	LTR	ERVL-MaLR	28.3	214	genome	16911	3	0.0177399
ptg000163l	1648489	1648611	-	ORR1F	LTR	ERVL-MaLR	24.3	122	genome	14518	15	0.10332
ptg000163l	1648788	1648911	-	ORR1F	LTR	ERVL-MaLR	24.9	123	genome	14518	15	0.10332
ptg000163l	1649401	1649775	+	RMER17A2	LTR	ERVK	14.4	374	genome	1574	NA	NA
ptg000163l	1649848	1650286	+	RMER17A2	LTR	ERVK	14.4	438	genome	1574	NA	NA
ptg000163l	1650315	1650565	+	RMER17A-int	LTR	ERVK	20.3	250	genome	505	NA	NA
ptg000163l	1650685	1650981	+	RMER17A-int	LTR	ERVK	27.5	296	genome	505	NA	NA
ptg000163l	1651536	1652006	+	MT2A	LTR	ERVL	22.6	470	genome	7483	22	0.294
ptg000163l	1652470	1652663	-	MTEa	LTR	ERVL-MaLR	23.3	193	genome	16911	3	0.0177399
ptg000163l	1660116	1660370	-	ORR1D2	LTR	ERVL-MaLR	19.7	254	genome	15632	57	0.364637
ptg000163l	1660383	1660503	-	MTEa	LTR	ERVL-MaLR	24.8	120	genome	16911	3	0.0177399
ptg000163l	1662804	1663207	-	MTC	LTR	ERVL-MaLR	15.4	403	genome	25424	4	0.0157332
ptg000163l	1664369	1664694	+	ORR1A3	LTR	ERVL-MaLR	11.2	325	genome	5131	7	0.136426
ptg000163l	1671241	1671567	-	ORR1A2	LTR	ERVL-MaLR	13.4	326	genome	16534	2	0.0120963
ptg000163l	1671984	1672688	-	MTE-int	LTR	ERVL-MaLR	32.8	704	genome	5209	NA	NA
ptg000163l	1672986	1673145	+	MTD	LTR	ERVL-MaLR	22.9	159	genome	48596	4	0.00823113
ptg000163l	1674437	1674887	-	RLTR49	LTR	ERVK	20.6	450	genome	868	NA	NA
ptg000163l	1695087	1695265	-	MLT2C2	LTR	ERVL	22.7	178	genome	530	NA	NA
ptg000163l	1696214	1696290	+	MLT2C2	LTR	ERVL	15.8	76	genome	530	NA	NA
ptg000163l	1696957	1697363	+	BGLII	LTR	ERVK	11.8	406	genome	2117	6	0.28342
ptg000163l	1697364	1697578	+	MLT1E1A	LTR	ERVL-MaLR	31.5	214	genome	632	NA	NA
ptg000163l	1698251	1698435	+	MTD	LTR	ERVL-MaLR	23.1	184	genome	48596	4	0.00823113
ptg000163l	1699168	1699471	-	RMER5	LTR	ERV1	24.4	303	genome	6488	13	0.20037
ptg000163l	1699472	1699633	+	MTB	LTR	ERVL-MaLR	8.9	161	genome	7979	1	0.0125329
ptg000163l	1699712	1699943	+	MTB	LTR	ERVL-MaLR	8.9	231	genome	7979	1	0.0125329
ptg000163l	1699944	1701017	+	MTB	LTR	ERVL-MaLR	8.8	1073	genome	7979	1	0.0125329
ptg000163l	1701018	1701416	+	MTB	LTR	ERVL-MaLR	9.1	398	genome	7979	1	0.0125329
ptg000163l	1701809	1701920	+	MTEa	LTR	ERVL-MaLR	27.4	111	genome	16911	3	0.0177399
ptg000163l	1702389	1702711	+	ORR1A2	LTR	ERVL-MaLR	10.6	322	genome	16534	2	0.0120963
ptg000163l	1707547	1707874	-	ORR1A2	LTR	ERVL-MaLR	17	327	genome	16534	2	0.0120963
ptg000163l	1708298	1708995	-	MTE-int	LTR	ERVL-MaLR	32.9	697	genome	5209	NA	NA
ptg000163l	1709306	1709465	+	MTD	LTR	ERVL-MaLR	23.9	159	genome	48596	4	0.00823113
ptg000163l	1710737	1710845	-	MRLTR33	LTR	ERVK	22.4	108	genome	602	2	0.332226
ptg000163l	1710879	1710926	-	RLTR49	LTR	ERVK	10.4	47	genome	868	NA	NA
ptg000163l	1710944	1711183	-	RLTR49	LTR	ERVK	19.8	239	genome	868	NA	NA
ptg000163l	1728251	1728431	-	MLT2C2	LTR	ERVL	19.6	180	genome	530	NA	NA
ptg000163l	1729356	1729432	+	MLT2C2	LTR	ERVL	17.1	76	genome	530	NA	NA
ptg000163l	1730086	1730303	+	MLT1E1A	LTR	ERVL-MaLR	30.9	217	genome	632	NA	NA
ptg000163l	1732033	1734447	+	MuRRS4-int	LTR	ERV1	21.3	2414	genome	773	16	2.06986
ptg000163l	1734618	1734953	+	MuRRS4-int	LTR	ERV1	15.6	335	genome	773	16	2.06986
ptg000163l	1734962	1735327	+	LTRIS4	LTR	ERV1	11.8	365	genome	163	5	3.06748
ptg000163l	1735328	1735573	-	MTD	LTR	ERVL-MaLR	29.2	245	genome	48596	4	0.00823113
ptg000163l	1742499	1742551	-	ORR1A2	LTR	ERVL-MaLR	18.2	52	genome	16534	2	0.0120963
ptg000163l	1742793	1743352	-	MTE-int	LTR	ERVL-MaLR	34.4	559	genome	5209	NA	NA
ptg000163l	1744647	1744811	+	MTD	LTR	ERVL-MaLR	23.4	164	genome	48596	4	0.00823113
ptg000163l	1746064	1746179	-	MRLTR33	LTR	ERVK	22.5	115	genome	602	2	0.332226
ptg000163l	1746279	1746521	-	RLTR49	LTR	ERVK	14.2	242	genome	868	NA	NA
ptg000163l	1752795	1753266	+	RLTR45	LTR	ERVK	10.8	471	genome	1173	4	0.341006
ptg000163l	1753272	1756169	+	ERVB4_2-I_MM	LTR	ERVK	6.5	2897	genome	361	NA	NA
ptg000163l	1756245	1758224	+	ERVB4_2-I_MM	LTR	ERVK	5.5	1979	genome	361	NA	NA
ptg000163l	1758228	1758710	+	RLTR45	LTR	ERVK	12	482	genome	1173	4	0.341006
ptg000163l	1762801	1762886	+	RLTR17B_Mm	LTR	ERVK	18.6	85	genome	47308	25	0.0528452
ptg000163l	1766375	1766687	+	ORR1A2	LTR	ERVL-MaLR	11.8	312	genome	16534	2	0.0120963
ptg000163l	1767908	1768120	+	MTEa	LTR	ERVL-MaLR	26.4	212	genome	16911	3	0.0177399
ptg000163l	1772164	1772346	-	ORR1F	LTR	ERVL-MaLR	33	182	genome	14518	15	0.10332
ptg000163l	1772875	1772947	-	ORR1B1-int	LTR	ERVL-MaLR	24.7	72	genome	71667	64	0.0893019
ptg000163l	1773633	1773762	-	ORR1F	LTR	ERVL-MaLR	22.9	129	genome	14518	15	0.10332
ptg000163l	1773849	1773875	-	ORR1F	LTR	ERVL-MaLR	0	26	genome	14518	15	0.10332
ptg000163l	1773883	1773973	-	ORR1G	LTR	ERVL-MaLR	28.9	90	genome	5292	8	0.151172
ptg000163l	1774382	1774920	-	RMER19B	LTR	ERVK	18.7	538	genome	5546	NA	NA
ptg000163l	1774921	1775048	+	MTB_Mm	LTR	ERVL-MaLR	10.2	127	genome	5375	NA	NA
ptg000163l	1775049	1775565	+	ERVB4_1B-LTR_MM	LTR	ERVK	7.9	516	genome	774	1	0.129199
ptg000163l	1775566	1777450	+	ERVB4_1B-I_MM	LTR	ERVK	8.1	1884	genome	1069	7	0.654818
ptg000163l	1777849	1778320	+	MT2A	LTR	ERVL	23.5	471	genome	7483	22	0.294
ptg000163l	1778772	1778970	-	MTEb	LTR	ERVL-MaLR	24.2	198	genome	10728	19	0.177107
ptg000163l	1778975	1779301	-	ORR1D2	LTR	ERVL-MaLR	21.5	326	genome	15632	57	0.364637
ptg000163l	1779302	1779432	-	MTEb	LTR	ERVL-MaLR	22.8	130	genome	10728	19	0.177107
ptg000163l	1781904	1782208	+	ORR1A2	LTR	ERVL-MaLR	10.8	304	genome	16534	2	0.0120963
ptg000163l	1782860	1782922	-	RLTR17B_Mm	LTR	ERVK	21	62	genome	47308	25	0.0528452
ptg000163l	1783066	1783097	-	RLTR17B_Mm	LTR	ERVK	21	31	genome	47308	25	0.0528452
ptg000163l	1787059	1787386	-	ORR1A2	LTR	ERVL-MaLR	15.8	327	genome	16534	2	0.0120963
ptg000163l	1787801	1788509	-	MTE-int	LTR	ERVL-MaLR	34.3	708	genome	5209	NA	NA
ptg000163l	1788811	1788970	+	MTD	LTR	ERVL-MaLR	27	159	genome	48596	4	0.00823113
ptg000163l	1790277	1790388	-	MRLTR33	LTR	ERVK	18.9	111	genome	602	2	0.332226
ptg000163l	1790485	1790730	-	RLTR49	LTR	ERVK	20.3	245	genome	868	NA	NA
ptg000163l	1809436	1809842	+	MTD	LTR	ERVL-MaLR	24.8	406	genome	48596	4	0.00823113
ptg000163l	1810586	1811029	-	RMER5	LTR	ERV1	25.1	443	genome	6488	13	0.20037
ptg000163l	1811262	1811365	+	MTEa	LTR	ERVL-MaLR	26.9	103	genome	16911	3	0.0177399
ptg000163l	1811831	1811958	+	ORR1A3	LTR	ERVL-MaLR	16.4	127	genome	5131	7	0.136426
ptg000163l	1812611	1812770	+	ORR1C2	LTR	ERVL-MaLR	23.2	159	genome	12029	NA	NA
ptg000163l	1812817	1812843	+	ORR1C2	LTR	ERVL-MaLR	23.2	26	genome	12029	NA	NA
ptg000163l	1813183	1813349	+	ORR1C2	LTR	ERVL-MaLR	10.6	166	genome	12029	NA	NA
ptg000163l	1814325	1814366	-	RLTR20C2_MM	LTR	ERVK	18.8	41	genome	3905	NA	NA
ptg000163l	1814418	1814439	-	RLTR20C2_MM	LTR	ERVK	18.8	21	genome	3905	NA	NA
ptg000163l	1821281	1821618	+	ORR1A2	LTR	ERVL-MaLR	11.7	337	genome	16534	2	0.0120963
ptg000163l	1822511	1822715	+	MTEa	LTR	ERVL-MaLR	26.1	204	genome	16911	3	0.0177399
ptg000163l	1823516	1823542	+	MTB	LTR	ERVL-MaLR	0	26	genome	7979	1	0.0125329
ptg000163l	1823928	1824150	+	MTB	LTR	ERVL-MaLR	5.5	222	genome	7979	1	0.0125329
ptg000163l	1824158	1824460	-	RMER19B	LTR	ERVK	18.5	302	genome	5546	NA	NA
ptg000163l	1825886	1825964	-	ORR1E	LTR	ERVL-MaLR	16.5	78	genome	19703	NA	NA
ptg000163l	1825974	1826095	-	MTE2b	LTR	ERVL-MaLR	21.3	121	genome	15476	NA	NA
ptg000163l	1828519	1828926	-	MTC	LTR	ERVL-MaLR	17.5	407	genome	25424	4	0.0157332
ptg000163l	1830121	1830434	+	ORR1A3	LTR	ERVL-MaLR	12.1	313	genome	5131	7	0.136426
ptg000163l	1831083	1831132	-	RLTR17B_Mm	LTR	ERVK	24.2	49	genome	47308	25	0.0528452
ptg000163l	1831392	1831425	-	RLTR17B_Mm	LTR	ERVK	24.2	33	genome	47308	25	0.0528452
ptg000163l	1837876	1837928	-	RLTR20C1_MM	LTR	ERVK	5.7	52	genome	5470	1	0.0182815
ptg000163l	1848258	1848567	-	ORR1A2	LTR	ERVL-MaLR	15	309	genome	16534	2	0.0120963
ptg000163l	1848985	1849691	-	MTE-int	LTR	ERVL-MaLR	32.2	706	genome	5209	NA	NA
ptg000163l	1849991	1850142	+	MTD	LTR	ERVL-MaLR	25.2	151	genome	48596	4	0.00823113
ptg000163l	1851450	1851528	-	MRLTR33	LTR	ERVK	22.8	78	genome	602	2	0.332226
ptg000163l	1851655	1851896	-	RLTR49	LTR	ERVK	17.2	241	genome	868	NA	NA
ptg000163l	1857288	1857353	-	MLT2C2	LTR	ERVL	21.5	65	genome	530	NA	NA
ptg000163l	1864925	1864999	+	MLT2C2	LTR	ERVL	14.9	74	genome	530	NA	NA
ptg000163l	1866826	1867212	+	MTD	LTR	ERVL-MaLR	24.6	386	genome	48596	4	0.00823113
ptg000163l	1868027	1868479	-	RMER5	LTR	ERV1	25.7	452	genome	6488	13	0.20037
ptg000163l	1868706	1868812	+	MTEa	LTR	ERVL-MaLR	28.8	106	genome	16911	3	0.0177399
ptg000163l	1869339	1869660	+	ORR1A2	LTR	ERVL-MaLR	12.3	321	genome	16534	2	0.0120963
ptg000163l	1870325	1870471	+	ORR1C2	LTR	ERVL-MaLR	19.9	146	genome	12029	NA	NA
ptg000163l	1870925	1871107	+	ORR1C2	LTR	ERVL-MaLR	15.3	182	genome	12029	NA	NA
ptg000163l	1881551	1883958	+	MuRRS4-int	LTR	ERV1	21.1	2407	genome	773	16	2.06986
ptg000163l	1884044	1884156	+	MuRRS4-int	LTR	ERV1	21.1	112	genome	773	16	2.06986
ptg000163l	1884863	1884950	-	ORR1C1	LTR	ERVL-MaLR	19.3	87	genome	8806	9	0.102203
ptg000163l	1886339	1886667	-	RMER20B	LTR	ERVK	23.9	328	genome	1743	NA	NA
ptg000163l	1887432	1887755	+	ORR1A3	LTR	ERVL-MaLR	18.5	323	genome	5131	7	0.136426
ptg000163l	1887756	1888278	+	ORR1A3	LTR	ERVL-MaLR	16.8	522	genome	5131	7	0.136426
ptg000163l	1888277	1888576	+	RMER19A	LTR	ERVK	12.3	299	genome	1997	NA	NA
ptg000163l	1891626	1891806	-	MLT2C2	LTR	ERVL	19.1	180	genome	530	NA	NA
ptg000163l	1894377	1894427	+	MTD	LTR	ERVL-MaLR	13.7	50	genome	48596	4	0.00823113
ptg000163l	1900799	1901296	-	RMER5	LTR	ERV1	29.3	497	genome	6488	13	0.20037
ptg000163l	1901456	1901559	+	MTEa	LTR	ERVL-MaLR	25.6	103	genome	16911	3	0.0177399
ptg000163l	1902024	1902151	+	ORR1A3	LTR	ERVL-MaLR	12.5	127	genome	5131	7	0.136426
ptg000163l	1904773	1905119	-	MTC	LTR	ERVL-MaLR	16.3	346	genome	25424	4	0.0157332
ptg000163l	1906396	1906705	+	ORR1A3	LTR	ERVL-MaLR	11.9	309	genome	5131	7	0.136426
ptg000163l	1913582	1913908	-	ORR1A2	LTR	ERVL-MaLR	15.8	326	genome	16534	2	0.0120963
ptg000163l	1914324	1914928	-	MTE-int	LTR	ERVL-MaLR	31.9	604	genome	5209	NA	NA
ptg000163l	1915317	1915485	+	MTD	LTR	ERVL-MaLR	27.5	168	genome	48596	4	0.00823113
ptg000163l	1916768	1917218	-	RLTR49	LTR	ERVK	21.8	450	genome	868	NA	NA
ptg000163l	1946255	1946435	-	MLT2C2	LTR	ERVL	21.3	180	genome	530	NA	NA
ptg000163l	1947379	1947457	+	MLT2C2	LTR	ERVL	16.7	78	genome	530	NA	NA
ptg000163l	1948111	1948280	+	MLT1E1A	LTR	ERVL-MaLR	31.9	169	genome	632	NA	NA
ptg000163l	1950036	1952446	+	MuRRS4-int	LTR	ERV1	20.2	2410	genome	773	16	2.06986
ptg000163l	1952536	1952852	+	MuRRS4-int	LTR	ERV1	20.2	316	genome	773	16	2.06986
ptg000163l	1952861	1953221	+	LTRIS4	LTR	ERV1	10.6	360	genome	163	5	3.06748
ptg000163l	1953232	1953468	-	MTD	LTR	ERVL-MaLR	26.5	236	genome	48596	4	0.00823113
ptg000163l	1960461	1960515	-	ORR1A2	LTR	ERVL-MaLR	16.4	54	genome	16534	2	0.0120963
ptg000163l	1960781	1961159	-	MTE-int	LTR	ERVL-MaLR	33.1	378	genome	5209	NA	NA
ptg000163l	1961536	1961689	+	MTD	LTR	ERVL-MaLR	23.5	153	genome	48596	4	0.00823113
ptg000163l	1963147	1963397	-	RLTR49	LTR	ERVK	14.1	250	genome	868	NA	NA
ptg000163l	1969631	1970098	+	RLTR45	LTR	ERVK	10.1	467	genome	1173	4	0.341006
ptg000163l	1970104	1973000	+	ERVB4_2-I_MM	LTR	ERVK	6.6	2896	genome	361	NA	NA
ptg000163l	1973105	1975055	+	ERVB4_2-I_MM	LTR	ERVK	4.8	1950	genome	361	NA	NA
ptg000163l	1975059	1975541	+	RLTR45	LTR	ERVK	11.6	482	genome	1173	4	0.341006
ptg000163l	1983124	1983436	+	ORR1A2	LTR	ERVL-MaLR	12.1	312	genome	16534	2	0.0120963
ptg000163l	1984710	1984922	+	MTEa	LTR	ERVL-MaLR	25.5	212	genome	16911	3	0.0177399
ptg000163l	1989649	1989716	-	ORR1B1-int	LTR	ERVL-MaLR	21.9	67	genome	71667	64	0.0893019
ptg000163l	1990420	1990534	-	MTC	LTR	ERVL-MaLR	23.5	114	genome	25424	4	0.0157332
ptg000163l	1990601	1990654	-	MTC	LTR	ERVL-MaLR	11.3	53	genome	25424	4	0.0157332
ptg000163l	1991161	1991699	-	RMER19B	LTR	ERVK	19.3	538	genome	5546	NA	NA
ptg000163l	1991700	1991827	+	MTB_Mm	LTR	ERVL-MaLR	14	127	genome	5375	NA	NA
ptg000163l	1991828	1992344	+	ERVB4_1B-LTR_MM	LTR	ERVK	8.7	516	genome	774	1	0.129199
ptg000163l	1992345	1994223	+	ERVB4_1B-I_MM	LTR	ERVK	7.8	1878	genome	1069	7	0.654818
ptg000163l	1994618	1995090	+	MT2A	LTR	ERVL	22.7	472	genome	7483	22	0.294
ptg000163l	1995542	1995744	-	MTEa	LTR	ERVL-MaLR	26.7	202	genome	16911	3	0.0177399
ptg000163l	1995745	1996071	-	ORR1D2	LTR	ERVL-MaLR	21.8	326	genome	15632	57	0.364637
ptg000163l	1996083	1996202	-	MTEa	LTR	ERVL-MaLR	19.2	119	genome	16911	3	0.0177399
ptg000163l	1996461	1996519	-	RMER12C	LTR	ERVK	2.5	58	genome	7405	5	0.0675219
ptg000163l	1998455	1998764	+	ORR1A3	LTR	ERVL-MaLR	13.2	309	genome	5131	7	0.136426
ptg000163l	2005495	2005821	-	ORR1A2	LTR	ERVL-MaLR	16.7	326	genome	16534	2	0.0120963
ptg000163l	2006238	2006942	-	MTE-int	LTR	ERVL-MaLR	32.5	704	genome	5209	NA	NA
ptg000163l	2007231	2007408	+	MTD	LTR	ERVL-MaLR	26.6	177	genome	48596	4	0.00823113
ptg000163l	2008696	2008808	-	MRLTR33	LTR	ERVK	22.2	112	genome	602	2	0.332226
ptg000163l	2008905	2009150	-	RLTR49	LTR	ERVK	21.7	245	genome	868	NA	NA
ptg000163l	2012116	2012228	-	MRLTR33	LTR	ERVK	22.7	112	genome	602	2	0.332226
ptg000163l	2012325	2012570	-	RLTR49	LTR	ERVK	21.4	245	genome	868	NA	NA
ptg000163l	2033682	2034068	+	MTD	LTR	ERVL-MaLR	25.2	386	genome	48596	4	0.00823113
ptg000163l	2034840	2035307	-	RMER5	LTR	ERV1	25.9	467	genome	6488	13	0.20037
ptg000163l	2035539	2035642	+	MTEa	LTR	ERVL-MaLR	25.8	103	genome	16911	3	0.0177399
ptg000163l	2036112	2036239	+	ORR1A3	LTR	ERVL-MaLR	15.6	127	genome	5131	7	0.136426
ptg000163l	2036889	2037037	+	ORR1C2	LTR	ERVL-MaLR	21.6	148	genome	12029	NA	NA
ptg000163l	2037328	2037426	-	RLTR31D_MM	LTR	ERVK	7.1	98	genome	5976	NA	NA
ptg000163l	2037431	2037597	+	ORR1C2	LTR	ERVL-MaLR	14.7	166	genome	12029	NA	NA
ptg000163l	2038573	2038608	-	RLTR20C2_MM	LTR	ERVK	20.6	35	genome	3905	NA	NA
ptg000163l	2038672	2038697	-	RLTR20C2_MM	LTR	ERVK	20.6	25	genome	3905	NA	NA
ptg000163l	2045290	2045627	+	ORR1A2	LTR	ERVL-MaLR	11.3	337	genome	16534	2	0.0120963
ptg000163l	2046519	2046723	+	MTEa	LTR	ERVL-MaLR	26.6	204	genome	16911	3	0.0177399
ptg000163l	2047523	2047757	+	MTB	LTR	ERVL-MaLR	3.9	234	genome	7979	1	0.0125329
ptg000163l	2047765	2048067	-	RMER19B	LTR	ERVK	17.5	302	genome	5546	NA	NA
ptg000163l	2049548	2050023	+	MT2A	LTR	ERVL	23	475	genome	7483	22	0.294
ptg000163l	2050488	2050686	-	MTEb	LTR	ERVL-MaLR	24.1	198	genome	10728	19	0.177107
ptg000163l	2050693	2051006	-	ORR1D2	LTR	ERVL-MaLR	20.4	313	genome	15632	57	0.364637
ptg000163l	2051016	2051137	-	MTEb	LTR	ERVL-MaLR	22.1	121	genome	10728	19	0.177107
ptg000163l	2053417	2053799	-	MTC	LTR	ERVL-MaLR	19.4	382	genome	25424	4	0.0157332
ptg000163l	2055015	2055328	+	ORR1A3	LTR	ERVL-MaLR	14.3	313	genome	5131	7	0.136426
ptg000163l	2055976	2056038	-	RMER12C	LTR	ERVK	27.3	62	genome	7405	5	0.0675219
ptg000163l	2056106	2056163	-	RMER12C	LTR	ERVK	27.3	57	genome	7405	5	0.0675219
ptg000163l	2061065	2061422	+	IAPEY2_LTR	LTR	ERVK	7.6	357	genome	1044	13	1.24521
ptg000163l	2061425	2063030	+	IAPEY3-int	LTR	ERVK	7.8	1605	genome	981	12	1.22324
ptg000163l	2063008	2063458	+	IAPEY3-int	LTR	ERVK	4.9	450	genome	981	12	1.22324
ptg000163l	2063449	2063524	+	IAPEY5_I	LTR	ERVK	2.7	75	genome	301	5	1.66113
ptg000163l	2063508	2063964	+	IAPEY3-int	LTR	ERVK	7.7	456	genome	981	12	1.22324
ptg000163l	2063991	2064244	+	IAPEY3-int	LTR	ERVK	7.7	253	genome	981	12	1.22324
ptg000163l	2064245	2064602	+	IAPEY2_LTR	LTR	ERVK	9.9	357	genome	1044	13	1.24521
ptg000163l	2078705	2079515	-	MTE-int	LTR	ERVL-MaLR	33.4	810	genome	5209	NA	NA
ptg000163l	2079669	2079825	+	MTD	LTR	ERVL-MaLR	23.7	156	genome	48596	4	0.00823113
ptg000163l	2081118	2081217	-	MRLTR33	LTR	ERVK	20.4	99	genome	602	2	0.332226
ptg000163l	2081252	2081307	-	RLTR49	LTR	ERVK	21.4	55	genome	868	NA	NA
ptg000163l	2081324	2081566	-	RLTR49	LTR	ERVK	17.1	242	genome	868	NA	NA
ptg000163l	2087526	2087928	+	MTD	LTR	ERVL-MaLR	24.6	402	genome	48596	4	0.00823113
ptg000163l	2088756	2089208	-	RMER5	LTR	ERV1	26.3	452	genome	6488	13	0.20037
ptg000163l	2089426	2089533	+	MTEa	LTR	ERVL-MaLR	29.9	107	genome	16911	3	0.0177399
ptg000163l	2090060	2090381	+	ORR1A2	LTR	ERVL-MaLR	13.3	321	genome	16534	2	0.0120963
ptg000163l	2091046	2091198	+	ORR1C2	LTR	ERVL-MaLR	23.1	152	genome	12029	NA	NA
ptg000163l	2091253	2091279	+	ORR1C2	LTR	ERVL-MaLR	23.1	26	genome	12029	NA	NA
ptg000163l	2091693	2091875	+	ORR1C2	LTR	ERVL-MaLR	15.1	182	genome	12029	NA	NA
ptg000163l	2096548	2098961	+	MuRRS4-int	LTR	ERV1	20.7	2413	genome	773	16	2.06986
ptg000163l	2099027	2099140	+	MuRRS4-int	LTR	ERV1	20.7	113	genome	773	16	2.06986
ptg000163l	2099843	2099930	-	ORR1C1	LTR	ERVL-MaLR	18.2	87	genome	8806	9	0.102203
ptg000163l	2101360	2101688	-	RMER20B	LTR	ERVK	24.5	328	genome	1743	NA	NA
ptg000163l	2102455	2102778	+	ORR1A3	LTR	ERVL-MaLR	18.5	323	genome	5131	7	0.136426
ptg000163l	2102779	2103301	+	ORR1A3	LTR	ERVL-MaLR	17.2	522	genome	5131	7	0.136426
ptg000163l	2103300	2103598	+	RMER19A	LTR	ERVK	11.7	298	genome	1997	NA	NA
ptg000163l	2106647	2106827	-	MLT2C2	LTR	ERVL	19.6	180	genome	530	NA	NA
ptg000163l	2107821	2107896	+	MLT2C2	LTR	ERVL	20.3	75	genome	530	NA	NA
ptg000163l	2108315	2108365	+	MTD	LTR	ERVL-MaLR	11.8	50	genome	48596	4	0.00823113
ptg000163l	2114740	2115242	-	RMER5	LTR	ERV1	28.4	502	genome	6488	13	0.20037
ptg000163l	2115402	2115505	+	MTEa	LTR	ERVL-MaLR	24.6	103	genome	16911	3	0.0177399
ptg000163l	2115961	2116088	+	ORR1A3	LTR	ERVL-MaLR	14.8	127	genome	5131	7	0.136426
ptg000163l	2118947	2119293	-	MTC	LTR	ERVL-MaLR	14.9	346	genome	25424	4	0.0157332
ptg000163l	2120577	2120893	+	ORR1A3	LTR	ERVL-MaLR	10.2	316	genome	5131	7	0.136426
ptg000163l	2121541	2121584	-	RLTR17B_Mm	LTR	ERVK	24.7	43	genome	47308	25	0.0528452
ptg000163l	2121686	2121710	-	RLTR17B_Mm	LTR	ERVK	24.7	24	genome	47308	25	0.0528452
ptg000163l	2128321	2128648	-	ORR1A2	LTR	ERVL-MaLR	14.6	327	genome	16534	2	0.0120963
ptg000163l	2129065	2129743	-	MTE-int	LTR	ERVL-MaLR	34.2	678	genome	5209	NA	NA
ptg000163l	2130063	2130208	+	MTD	LTR	ERVL-MaLR	23.4	145	genome	48596	4	0.00823113
ptg000163l	2131481	2131557	-	MRLTR33	LTR	ERVK	24.7	76	genome	602	2	0.332226
ptg000163l	2131683	2131924	-	RLTR49	LTR	ERVK	20.5	241	genome	868	NA	NA
ptg000164l	1970338	1970373	+	RLTR28B	LTR	ERVL	8.3	35	genome	444	NA	NA
ptg000164l	2191575	2191703	-	RLTR10	LTR	ERVK	8.7	128	genome	2828	3	0.106082
ptg000164l	2191695	2191748	-	RLTR10	LTR	ERVK	9.3	53	genome	2828	3	0.106082
ptg000164l	2191740	2192049	-	RLTR10	LTR	ERVK	5.2	309	genome	2828	3	0.106082
ptg000164l	2193617	2193745	-	RLTR10	LTR	ERVK	8.7	128	genome	2828	3	0.106082
ptg000164l	2193737	2193790	-	RLTR10	LTR	ERVK	9.3	53	genome	2828	3	0.106082
ptg000164l	2193782	2194091	-	RLTR10	LTR	ERVK	5.2	309	genome	2828	3	0.106082
ptg000164l	2195659	2195787	-	RLTR10	LTR	ERVK	8.7	128	genome	2828	3	0.106082
ptg000164l	2195779	2195832	-	RLTR10	LTR	ERVK	9.3	53	genome	2828	3	0.106082
ptg000164l	2195824	2196133	-	RLTR10	LTR	ERVK	5.2	309	genome	2828	3	0.106082
ptg000164l	2867496	2867851	+	IAPLTR1a_Mm	LTR	ERVK	3	355	genome	1067	2	0.187441
ptg000164l	2867847	2874248	+	IAPEz-int	LTR	ERVK	1.9	6401	genome	4237	4	0.0944064
ptg000164l	2874249	2874604	+	IAPLTR1a_Mm	LTR	ERVK	3	355	genome	1067	2	0.187441
ptg000164l	2945747	2946102	+	IAPLTR1_Mm	LTR	ERVK	4.3	355	genome	590	1	0.169492
ptg000164l	2946098	2952499	+	IAPEz-int	LTR	ERVK	1.9	6401	genome	4237	4	0.0944064
ptg000164l	2952500	2952855	+	IAPLTR1_Mm	LTR	ERVK	4.3	355	genome	590	1	0.169492
ptg000164l	3992223	3992762	+	LTRIS2	LTR	ERV1	5	539	genome	1475	14	0.949153
ptg000164l	3992763	3992886	+	RLTR1B-int	LTR	ERV1	20	123	genome	1376	5	0.363372
ptg000164l	3992989	3993180	+	RLTR1B-int	LTR	ERV1	10.1	191	genome	1376	5	0.363372
ptg000164l	3993528	3993718	+	RMER16-int	LTR	ERVK	8.3	190	genome	2395	17	0.709812
ptg000164l	3993700	3994452	+	RMER16-int	LTR	ERVK	8.1	752	genome	2395	17	0.709812
ptg000164l	3994461	3996705	+	RLTR1B-int	LTR	ERV1	14.2	2244	genome	1376	5	0.363372
ptg000164l	3996693	3997199	+	RLTR1B-int	LTR	ERV1	20	506	genome	1376	5	0.363372
ptg000164l	3997191	3997430	+	RLTR1B-int	LTR	ERV1	23.2	239	genome	1376	5	0.363372
ptg000164l	3997427	3997966	+	LTRIS2	LTR	ERV1	5	539	genome	1475	14	0.949153
ptg000164l	4354819	4355201	+	IAPLTR1_Mm	LTR	ERVK	11.3	382	genome	590	1	0.169492
ptg000164l	4355202	4361672	+	IAPEz-int	LTR	ERVK	2.8	6470	genome	4237	4	0.0944064
ptg000164l	4361675	4362057	+	IAPLTR1_Mm	LTR	ERVK	11.3	382	genome	590	1	0.169492
ptg000164l	4482442	4482767	-	IAPEY4_LTR	LTR	ERVK	0.6	325	genome	266	2	0.75188
ptg000164l	4482768	4490437	-	IAPEY4_I	LTR	ERVK	0.9	7669	genome	245	1	0.408163
ptg000164l	4490438	4490763	-	IAPEY4_LTR	LTR	ERVK	0.6	325	genome	266	2	0.75188
ptg000164l	4952413	4952858	+	RLTR10	LTR	ERVK	5	445	genome	2828	3	0.106082
ptg000164l	4952861	4953781	+	RLTR10-int	LTR	ERVK	6.1	920	genome	2604	6	0.230415
ptg000164l	4953829	4953883	+	MMERVK10C-int	LTR	ERVK	21.8	54	genome	3141	5	0.159185
ptg000164l	4953876	4954870	+	RLTR10-int	LTR	ERVK	1.9	994	genome	2604	6	0.230415
ptg000164l	4954870	4955315	+	RLTR10	LTR	ERVK	5	445	genome	2828	3	0.106082
ptg000165l	3215	3757	-	RLTR20B2	LTR	ERVK	19.8	542	genome	934	NA	NA
ptg000165l	4879	5289	-	BGLII_B	LTR	ERVK	11.2	410	genome	1026	19	1.85185
ptg000165l	5290	7400	-	MYSERV16_I	LTR	ERVK	17.2	2110	genome	2159	7	0.324224
ptg000165l	7386	9414	+	RMER16-int	LTR	ERVK	14.2	2028	genome	2395	17	0.709812
ptg000165l	10781	10884	-	RMER19B	LTR	ERVK	18.3	103	genome	5546	NA	NA
ptg000165l	11028	11301	-	RLTR27	LTR	ERVK	10.9	273	genome	730	3	0.410959
ptg000165l	12454	13535	-	MurERV4-int	LTR	ERVK	25	1081	genome	1390	1	0.0719424
ptg000165l	15600	16013	-	RLTR10	LTR	ERVK	6.6	413	genome	2828	3	0.106082
ptg000165l	16013	16139	-	RLTR10-int	LTR	ERVK	3.1	126	genome	2604	6	0.230415
ptg000165l	17084	17983	+	RLTR10-int	LTR	ERVK	10.6	899	genome	2604	6	0.230415
ptg000165l	17996	18057	+	RLTR10-int	LTR	ERVK	9.7	61	genome	2604	6	0.230415
ptg000165l	18058	19053	+	RLTR10-int	LTR	ERVK	4.4	995	genome	2604	6	0.230415
ptg000165l	19053	19143	+	RLTR10	LTR	ERVK	4.7	90	genome	2828	3	0.106082
ptg000165l	28727	29072	-	ORR1A0	LTR	ERVL-MaLR	2.3	345	genome	2437	14	0.574477
ptg000165l	29073	30501	-	ORR1A0	LTR	ERVL-MaLR	4.6	1428	genome	2437	14	0.574477
ptg000165l	30821	31179	-	ORR1A0	LTR	ERVL-MaLR	2.5	358	genome	2437	14	0.574477
ptg000165l	31180	31385	-	ORR1A0	LTR	ERVL-MaLR	3.9	205	genome	2437	14	0.574477
ptg000165l	53342	53657	+	RMER17A	LTR	ERVK	5.7	315	genome	2139	8	0.374007
ptg000165l	53691	54032	+	RMER17A	LTR	ERVK	11.3	341	genome	2139	8	0.374007
ptg000165l	73016	73083	-	MYSERV6-int	LTR	ERVK	15.1	67	genome	11246	45	0.400142
ptg000165l	76614	77403	-	RLTR13A3	LTR	ERVK	9.9	789	genome	346	1	0.289017
ptg000165l	80008	80183	-	MT-int	LTR	ERVL-MaLR	13.1	175	genome	338	NA	NA
ptg000165l	83170	83381	-	ORR1A2	LTR	ERVL-MaLR	11.8	211	genome	16534	2	0.0120963
ptg000165l	99497	99669	-	RMER13B	LTR	ERVK	27.2	172	genome	2231	NA	NA
ptg000165l	99715	100496	-	RMER17B2	LTR	ERVK	23.2	781	genome	1865	14	0.75067
ptg000165l	100754	101121	-	IAPLTR1_Mm	LTR	ERVK	5.4	367	genome	590	1	0.169492
ptg000165l	101122	104399	-	IAPEz-int	LTR	ERVK	1.9	3277	genome	4237	4	0.0944064
ptg000165l	104398	105735	-	IAPEz-int	LTR	ERVK	6.2	1337	genome	4237	4	0.0944064
ptg000165l	105736	106103	-	IAPLTR1_Mm	LTR	ERVK	5.4	367	genome	590	1	0.169492
ptg000165l	124880	124898	+	ORR1A3-int	LTR	ERVL-MaLR	20.9	18	genome	9825	16	0.16285
ptg000165l	130015	130363	-	IAP5-Mm_LTR	LTR	ERVK	9.6	348	genome	223	10	4.4843
ptg000165l	130364	137737	-	IAP5-Mm_I	LTR	ERVK	7.8	7373	genome	580	10	1.72414
ptg000165l	137715	138188	-	IAP5-Mm_I	LTR	ERVK	15.8	473	genome	580	10	1.72414
ptg000165l	138175	138520	-	IAP5-Mm_LTR	LTR	ERVK	9.4	345	genome	223	10	4.4843
ptg000165l	141755	142039	+	MTA_Mm	LTR	ERVL-MaLR	5.6	284	genome	18538	54	0.291294
ptg000165l	144086	144570	+	RLTR31A_Mm	LTR	ERVK	11.7	484	genome	240	NA	NA
ptg000165l	144576	144782	-	RodERV21-int	LTR	ERV1	13.4	206	genome	1838	NA	NA
ptg000165l	144863	145157	-	RLTR51A_Mm	LTR	ERVK	19	294	genome	3082	1	0.0324465
ptg000165l	151679	151837	-	RLTR14	LTR	ERV1	18.2	158	genome	2281	NA	NA
ptg000165l	151977	151992	+	ORR1B1-int	LTR	ERVL-MaLR	18.6	15	genome	71667	64	0.0893019
ptg000165l	152005	152236	-	RLTR14	LTR	ERV1	13.4	231	genome	2281	NA	NA
ptg000165l	152262	152355	-	RLTR14-int	LTR	ERV1	16.1	93	genome	1746	NA	NA
ptg000165l	152379	152599	-	RLTR14-int	LTR	ERV1	20	220	genome	1746	NA	NA
ptg000165l	152622	153967	-	RLTR14-int	LTR	ERV1	15.9	1345	genome	1746	NA	NA
ptg000165l	154134	155040	-	RLTR14-int	LTR	ERV1	16.8	906	genome	1746	NA	NA
ptg000165l	156434	157206	+	RLTR40	LTR	ERVK	23.1	772	genome	2387	58	2.42983
ptg000165l	158088	158980	-	RMER17B	LTR	ERVK	15.5	892	genome	2178	5	0.229568
ptg000165l	159647	160167	+	RMER2	LTR	ERV1	13.7	520	genome	2081	NA	NA
ptg000165l	160908	161071	+	ORR1B1-int	LTR	ERVL-MaLR	21.2	163	genome	71667	64	0.0893019
ptg000165l	163039	163735	+	RLTR13D3A	LTR	ERVK	9.2	696	genome	262	1	0.381679
ptg000165l	166951	167396	+	MT2B2	LTR	ERVL	10.1	445	genome	2772	1	0.036075
ptg000165l	167759	167897	+	MT2B2	LTR	ERVL	9.3	138	genome	2772	1	0.036075
ptg000165l	173514	173911	+	MTA_Mm	LTR	ERVL-MaLR	6.3	397	genome	18538	54	0.291294
ptg000165l	180367	180442	-	RLTR17B_Mm	LTR	ERVK	20	75	genome	47308	25	0.0528452
ptg000165l	187331	187456	-	ORR1B1-int	LTR	ERVL-MaLR	18.4	125	genome	71667	64	0.0893019
ptg000165l	189107	189419	-	MTC	LTR	ERVL-MaLR	16.2	312	genome	25424	4	0.0157332
ptg000165l	189759	189839	-	MTC	LTR	ERVL-MaLR	18.5	80	genome	25424	4	0.0157332
ptg000165l	190993	191055	-	MT2B2	LTR	ERVL	9.4	62	genome	2772	1	0.036075
ptg000165l	191397	191842	-	MT2B2	LTR	ERVL	9.9	445	genome	2772	1	0.036075
ptg000165l	194501	194560	+	RLTR20C2_MM	LTR	ERVK	12.1	59	genome	3905	NA	NA
ptg000165l	199570	199794	+	MTB_Mm	LTR	ERVL-MaLR	13.5	224	genome	5375	NA	NA
ptg000165l	201031	201466	-	MLTR11A	LTR	ERVK	20.4	435	genome	2007	NA	NA
ptg000165l	201805	201923	-	RLTR30	LTR	ERV1	15.8	118	genome	375	NA	NA
ptg000165l	201963	202169	-	RLTR30	LTR	ERV1	23	206	genome	375	NA	NA
ptg000165l	204504	205033	-	RLTR1D	LTR	ERV1	10.3	529	genome	716	4	0.558659
ptg000165l	210850	210865	-	ORR1B1-int	LTR	ERVL-MaLR	18.9	15	genome	71667	64	0.0893019
ptg000165l	211012	211024	-	ORR1B1-int	LTR	ERVL-MaLR	18.9	12	genome	71667	64	0.0893019
ptg000165l	214524	214847	-	MLT1A0	LTR	ERVL-MaLR	30.4	323	genome	6155	NA	NA
ptg000165l	215151	215539	-	MLT2B4	LTR	ERVL	30.8	388	genome	1185	NA	NA
ptg000165l	215636	215727	+	MLT1C	LTR	ERVL-MaLR	22.9	91	genome	2924	NA	NA
ptg000165l	215927	216090	+	ORR1F	LTR	ERVL-MaLR	26.7	163	genome	14518	15	0.10332
ptg000165l	219380	219978	+	RMER6A	LTR	ERVK	13.8	598	genome	4625	108	2.33514
ptg000165l	220199	220345	-	ORR1B1-int	LTR	ERVL-MaLR	17.2	146	genome	71667	64	0.0893019
ptg000165l	224041	224220	-	ORR1A3-int	LTR	ERVL-MaLR	25.6	179	genome	9825	16	0.16285
ptg000165l	230051	230178	-	RLTR12A	LTR	ERVK	8.6	127	genome	884	NA	NA
ptg000165l	237426	237935	+	MRLTR33	LTR	ERVK	15.4	509	genome	602	2	0.332226
ptg000165l	237997	238190	+	MTE2a	LTR	ERVL-MaLR	33.3	193	genome	13866	NA	NA
ptg000165l	238412	238629	+	MTE2a	LTR	ERVL-MaLR	23.3	217	genome	13866	NA	NA
ptg000165l	238623	238712	-	MLT1A0	LTR	ERVL-MaLR	31.1	89	genome	6155	NA	NA
ptg000165l	239250	239414	+	RMER6C	LTR	ERVK	11.6	164	genome	5435	2	0.0367985
ptg000165l	239511	239716	+	RMER6C	LTR	ERVK	10.8	205	genome	5435	2	0.0367985
ptg000165l	239717	239809	-	ORR1B1-int	LTR	ERVL-MaLR	20.2	92	genome	71667	64	0.0893019
ptg000165l	239719	239851	-	MT2B	LTR	ERVL	20.9	132	genome	11378	11	0.0966778
ptg000165l	240517	240548	-	ORR1A3-int	LTR	ERVL-MaLR	24.2	31	genome	9825	16	0.16285
ptg000165l	241221	241407	+	MuLV-int	LTR	ERV1	30.1	186	genome	921	NA	NA
ptg000165l	241493	242238	+	MuLV-int	LTR	ERV1	33.5	745	genome	921	NA	NA
ptg000165l	242377	242588	+	RLTR4_MM-int	LTR		25.9	211	genome	321	NA	NA
ptg000165l	242441	242611	+	MERV1_I	LTR	ERV1	29.6	170	genome	1341	NA	NA
ptg000165l	243849	244347	+	MERV1_I	LTR	ERV1	29.8	498	genome	1341	NA	NA
ptg000165l	245045	245551	+	RMER2	LTR	ERV1	20.2	506	genome	2081	NA	NA
ptg000165l	245733	246005	+	MTB_Mm	LTR	ERVL-MaLR	8.6	272	genome	5375	NA	NA
ptg000165l	245999	246373	-	MTA_Mm	LTR	ERVL-MaLR	4.8	374	genome	18538	54	0.291294
ptg000165l	246374	247094	-	MTA_Mm	LTR	ERVL-MaLR	8.8	720	genome	18538	54	0.291294
ptg000165l	248456	248853	-	MTA_Mm	LTR	ERVL-MaLR	7.1	397	genome	18538	54	0.291294
ptg000165l	248854	249249	-	MTA_Mm	LTR	ERVL-MaLR	5.8	395	genome	18538	54	0.291294
ptg000165l	249400	249473	+	MT2B	LTR	ERVL	12.2	73	genome	11378	11	0.0966778
ptg000165l	249457	249615	+	MT2B	LTR	ERVL	16.4	158	genome	11378	11	0.0966778
ptg000165l	249613	250150	+	MT2B	LTR	ERVL	10.1	537	genome	11378	11	0.0966778
ptg000165l	253159	253529	-	MTC	LTR	ERVL-MaLR	18.1	370	genome	25424	4	0.0157332
ptg000165l	256535	256917	+	MTD	LTR	ERVL-MaLR	15.4	382	genome	48596	4	0.00823113
ptg000165l	257080	257339	+	RLTR10A	LTR	ERVK	7.3	259	genome	723	NA	NA
ptg000165l	257574	257624	+	RLTR10A	LTR	ERVK	14	50	genome	723	NA	NA
ptg000165l	258150	258199	+	RLTR10A	LTR	ERVK	8	49	genome	723	NA	NA
ptg000165l	265223	265562	-	ORR1A4	LTR	ERVL-MaLR	13.2	339	genome	9048	1	0.0110522
ptg000165l	266034	266284	-	ORR1D2	LTR	ERVL-MaLR	30	250	genome	15632	57	0.364637
ptg000165l	274628	274746	-	RMER15	LTR	ERVL	23.7	118	genome	13037	7	0.0536933
ptg000165l	275278	275316	-	ORR1B1-int	LTR	ERVL-MaLR	17.7	38	genome	71667	64	0.0893019
ptg000165l	275957	275974	-	RLTR31D_MM	LTR	ERVK	14.1	17	genome	5976	NA	NA
ptg000165l	276092	276154	-	RLTR31D_MM	LTR	ERVK	14.1	62	genome	5976	NA	NA
ptg000165l	277385	277672	-	ORR1A2	LTR	ERVL-MaLR	9	287	genome	16534	2	0.0120963
ptg000165l	281142	281494	+	MLT1A1	LTR	ERVL-MaLR	30.4	352	genome	5835	NA	NA
ptg000165l	281935	281993	+	MT2B	LTR	ERVL	25.4	58	genome	11378	11	0.0966778
ptg000165l	285953	286332	+	MTA_Mm	LTR	ERVL-MaLR	5.8	379	genome	18538	54	0.291294
ptg000165l	286333	286726	+	MTA_Mm	LTR	ERVL-MaLR	5.8	393	genome	18538	54	0.291294
ptg000165l	286726	287458	+	MTA_Mm	LTR	ERVL-MaLR	8.9	732	genome	18538	54	0.291294
ptg000165l	292091	292440	+	ORR1E	LTR	ERVL-MaLR	28.9	349	genome	19703	NA	NA
ptg000165l	294830	295583	-	RLTR25B	LTR	ERVK	17.1	753	genome	2507	16	0.638213
ptg000165l	295575	295659	-	MLTR25A	LTR	ERVK	16.9	84	genome	1663	NA	NA
ptg000165l	299244	299377	+	ORR1D2	LTR	ERVL-MaLR	24.4	133	genome	15632	57	0.364637
ptg000165l	299702	299793	+	ORR1D2	LTR	ERVL-MaLR	15.3	91	genome	15632	57	0.364637
ptg000165l	312502	312898	-	MTA_Mm	LTR	ERVL-MaLR	5.3	396	genome	18538	54	0.291294
ptg000165l	313291	313602	-	ORR1D2	LTR	ERVL-MaLR	24.9	311	genome	15632	57	0.364637
ptg000165l	317230	317293	+	MTD	LTR	ERVL-MaLR	18.4	63	genome	48596	4	0.00823113
ptg000165l	331595	331639	-	ORR1B1-int	LTR	ERVL-MaLR	19.1	44	genome	71667	64	0.0893019
ptg000165l	337736	338033	+	MTC	LTR	ERVL-MaLR	20.5	297	genome	25424	4	0.0157332
ptg000165l	343655	343702	-	RLTR17B_Mm	LTR	ERVK	18.8	47	genome	47308	25	0.0528452
ptg000165l	343880	344085	-	RMER4B	LTR	ERVK	13.7	205	genome	4988	NA	NA
ptg000165l	346380	346683	+	MTD	LTR	ERVL-MaLR	20.8	303	genome	48596	4	0.00823113
ptg000165l	362055	362257	+	MLT1A	LTR	ERVL-MaLR	23	202	genome	4031	NA	NA
ptg000165l	362259	363389	+	ERVL-B4-int	LTR	ERVL	29.4	1130	genome	1240	NA	NA
ptg000165l	365209	365438	+	ERVL-B4-int	LTR	ERVL	37.5	229	genome	1240	NA	NA
ptg000165l	365521	366300	+	ERVL-B4-int	LTR	ERVL	22.3	779	genome	1240	NA	NA
ptg000165l	366364	366619	+	MTB	LTR	ERVL-MaLR	7.8	255	genome	7979	1	0.0125329
ptg000165l	369254	369453	-	MTC	LTR	ERVL-MaLR	15.5	199	genome	25424	4	0.0157332
ptg000165l	373121	373536	+	RLTR10B2	LTR	ERVK	8.3	415	genome	760	2	0.263158
ptg000165l	375355	375682	-	ORR1C2	LTR	ERVL-MaLR	15.3	327	genome	12029	NA	NA
ptg000165l	383801	384146	-	ORR1D1	LTR	ERVL-MaLR	21.5	345	genome	22351	5	0.0223704
ptg000165l	384555	385035	+	RMER5	LTR	ERV1	18.6	480	genome	6488	13	0.20037
ptg000165l	391082	391371	+	RMER19B	LTR	ERVK	19.9	289	genome	5546	NA	NA
ptg000165l	391427	391839	+	RMER19B	LTR	ERVK	16	412	genome	5546	NA	NA
ptg000165l	392833	392963	+	RMER19B	LTR	ERVK	3.8	130	genome	5546	NA	NA
ptg000165l	393544	393844	+	ORR1B2	LTR	ERVL-MaLR	16	300	genome	9245	NA	NA
ptg000165l	395034	395326	+	RMER15	LTR	ERVL	25.6	292	genome	13037	7	0.0536933
ptg000165l	397989	398110	+	MTD	LTR	ERVL-MaLR	23.7	121	genome	48596	4	0.00823113
ptg000165l	408142	408512	-	ORR1F	LTR	ERVL-MaLR	28.2	370	genome	14518	15	0.10332
ptg000165l	411059	411143	-	RLTR51A_Mm	LTR	ERVK	6	84	genome	3082	1	0.0324465
ptg000165l	447939	448337	-	RMER19B	LTR	ERVK	13.1	398	genome	5546	NA	NA
ptg000165l	454450	454820	-	ORR1F	LTR	ERVL-MaLR	28.2	370	genome	14518	15	0.10332
ptg000165l	475313	475344	+	RLTR9B2	LTR	ERVK	0	31	genome	131	NA	NA
ptg000165l	483792	484185	+	MTA_Mm	LTR	ERVL-MaLR	4.3	393	genome	18538	54	0.291294
ptg000165l	487668	487937	+	ORR1B2	LTR	ERVL-MaLR	16.7	269	genome	9245	NA	NA
ptg000165l	488528	488613	+	MTE2b	LTR	ERVL-MaLR	24.4	85	genome	15476	NA	NA
ptg000165l	489352	489703	+	MT2A	LTR	ERVL	29.7	351	genome	7483	22	0.294
ptg000165l	491158	491416	-	RMER19B	LTR	ERVK	20.1	258	genome	5546	NA	NA
ptg000165l	492327	492616	+	ORR1E	LTR	ERVL-MaLR	30.6	289	genome	19703	NA	NA
ptg000165l	493085	493463	+	MTD	LTR	ERVL-MaLR	24.4	378	genome	48596	4	0.00823113
ptg000165l	499234	499595	-	MTC	LTR	ERVL-MaLR	14.8	361	genome	25424	4	0.0157332
ptg000165l	499596	499938	-	ORR1A2	LTR	ERVL-MaLR	10.8	342	genome	16534	2	0.0120963
ptg000165l	499939	499988	-	MTC	LTR	ERVL-MaLR	18	49	genome	25424	4	0.0157332
ptg000165l	502746	502760	+	ORR1A3-int	LTR	ERVL-MaLR	22.6	14	genome	9825	16	0.16285
ptg000165l	504824	504862	+	RLTR20C1_MM	LTR	ERVK	10.9	38	genome	5470	1	0.0182815
ptg000165l	504947	505004	+	RLTR20C1_MM	LTR	ERVK	17.9	57	genome	5470	1	0.0182815
ptg000165l	513169	513408	-	MLT1E2	LTR	ERVL-MaLR	29.1	239	genome	990	NA	NA
ptg000165l	513409	513686	+	ORR1F	LTR	ERVL-MaLR	26.3	277	genome	14518	15	0.10332
ptg000165l	513905	513997	-	MLT1E2	LTR	ERVL-MaLR	23.1	92	genome	990	NA	NA
ptg000165l	514928	514941	+	MT2B	LTR	ERVL	29	13	genome	11378	11	0.0966778
ptg000165l	528194	528531	-	IAPLTR1a_Mm	LTR	ERVK	11.1	337	genome	1067	2	0.187441
ptg000165l	530484	530602	+	RMER19B	LTR	ERVK	8.3	118	genome	5546	NA	NA
ptg000165l	533412	533496	+	RLTR17B_Mm	LTR	ERVK	16.8	84	genome	47308	25	0.0528452
ptg000165l	535843	536319	+	MT2C_Mm	LTR	ERVL	6.1	476	genome	2281	2	0.0876808
ptg000165l	536880	537148	+	MTE2b	LTR	ERVL-MaLR	33	268	genome	15476	NA	NA
ptg000165l	537407	537482	+	MTE2b	LTR	ERVL-MaLR	19.7	75	genome	15476	NA	NA
ptg000165l	540420	540727	-	ORR1A4	LTR	ERVL-MaLR	15.9	307	genome	9048	1	0.0110522
ptg000165l	540911	541778	-	RLTR13D5	LTR	ERVK	7.1	867	genome	507	1	0.197239
ptg000165l	541964	542144	-	RLTR13D5	LTR	ERVK	10	180	genome	507	1	0.197239
ptg000165l	546905	547056	+	RLTR20A2	LTR	ERVK	12.5	151	genome	442	NA	NA
ptg000165l	547046	547099	-	RMER17C-int	LTR	ERVK	14.8	53	genome	2037	4	0.196367
ptg000165l	547102	547520	-	RMER17C	LTR	ERVK	14.5	418	genome	6506	5	0.0768521
ptg000165l	547521	547845	+	RLTR20A2	LTR	ERVK	16.1	324	genome	442	NA	NA
ptg000165l	547890	547965	+	RLTR20A2	LTR	ERVK	16.1	75	genome	442	NA	NA
ptg000165l	548634	549036	+	MTD	LTR	ERVL-MaLR	17.5	402	genome	48596	4	0.00823113
ptg000165l	555644	555680	+	RLTR17B_Mm	LTR	ERVK	17.1	36	genome	47308	25	0.0528452
ptg000165l	555719	555792	+	RLTR17B_Mm	LTR	ERVK	17.1	73	genome	47308	25	0.0528452
ptg000165l	556613	556628	+	ORR1B1-int	LTR	ERVL-MaLR	16.9	15	genome	71667	64	0.0893019
ptg000165l	560989	561388	-	RMER6A	LTR	ERVK	15	399	genome	4625	108	2.33514
ptg000165l	561420	561528	-	ORR1B1-int	LTR	ERVL-MaLR	16.5	108	genome	71667	64	0.0893019
ptg000165l	561446	561586	-	RLTR25A	LTR	ERVK	29.4	140	genome	2174	18	0.827967
ptg000165l	561486	561606	-	MT2B	LTR	ERVL	19.2	120	genome	11378	11	0.0966778
ptg000165l	561593	561673	-	RMER6A	LTR	ERVK	17.3	80	genome	4625	108	2.33514
ptg000165l	562218	563027	+	RLTR33	LTR	ERVK	12	809	genome	1271	NA	NA
ptg000165l	566029	566082	-	RLTR20C1_MM	LTR	ERVK	9.8	53	genome	5470	1	0.0182815
ptg000165l	569873	569959	+	LTR88c	LTR	Gypsy	29.9	86	genome	22	NA	NA
ptg000165l	574619	575221	+	RMER6C	LTR	ERVK	16.2	602	genome	5435	2	0.0367985
ptg000165l	589322	589412	+	ORR1B1-int	LTR	ERVL-MaLR	22	90	genome	71667	64	0.0893019
ptg000165l	594705	594807	-	MLT1A1	LTR	ERVL-MaLR	21.1	102	genome	5835	NA	NA
ptg000165l	595092	595179	-	MLT1A1	LTR	ERVL-MaLR	28.4	87	genome	5835	NA	NA
ptg000165l	599724	600195	+	RLTR30D2_MM	LTR	ERV1	13.7	471	genome	753	NA	NA
ptg000165l	605831	605874	+	ORR1B1-int	LTR	ERVL-MaLR	19.6	43	genome	71667	64	0.0893019
ptg000165l	616563	616620	+	RLTR17B_Mm	LTR	ERVK	19.3	57	genome	47308	25	0.0528452
ptg000165l	629500	629529	+	ORR1B1-int	LTR	ERVL-MaLR	21	29	genome	71667	64	0.0893019
ptg000165l	633169	633258	+	RLTR17B_Mm	LTR	ERVK	27.2	89	genome	47308	25	0.0528452
ptg000165l	646212	646604	-	MTD	LTR	ERVL-MaLR	24.3	392	genome	48596	4	0.00823113
ptg000165l	660406	660634	-	RMER5	LTR	ERV1	24.5	228	genome	6488	13	0.20037
ptg000165l	660679	660798	-	MTE2a	LTR	ERVL-MaLR	28.3	119	genome	13866	NA	NA
ptg000165l	668855	669159	+	MTD	LTR	ERVL-MaLR	24.9	304	genome	48596	4	0.00823113
ptg000165l	671244	671367	+	ORR1B1-int	LTR	ERVL-MaLR	28.2	123	genome	71667	64	0.0893019
ptg000165l	674480	674608	-	ORR1B1-int	LTR	ERVL-MaLR	26.1	128	genome	71667	64	0.0893019
ptg000165l	674785	674936	-	MTD	LTR	ERVL-MaLR	31.1	151	genome	48596	4	0.00823113
ptg000165l	675182	675320	+	MT2B1	LTR	ERVL	17.8	138	genome	7393	NA	NA
ptg000165l	675351	675584	-	MurERV4_19-int	LTR	ERVK	11.5	233	genome	956	1	0.104603
ptg000165l	675681	675746	+	MT2B1	LTR	ERVL	15.2	65	genome	7393	NA	NA
ptg000165l	676357	676745	-	MTD	LTR	ERVL-MaLR	27	388	genome	48596	4	0.00823113
ptg000165l	677181	677245	-	MTD	LTR	ERVL-MaLR	24.9	64	genome	48596	4	0.00823113
ptg000165l	677273	677408	-	MTD	LTR	ERVL-MaLR	24.9	135	genome	48596	4	0.00823113
ptg000165l	687649	687800	+	RLTR51A_Mm	LTR	ERVK	13.4	151	genome	3082	1	0.0324465
ptg000165l	687863	687998	+	RLTR51A_Mm	LTR	ERVK	13.4	135	genome	3082	1	0.0324465
ptg000165l	698830	699211	-	RLTR10	LTR	ERVK	5.1	381	genome	2828	3	0.106082
ptg000165l	706793	707096	+	IAPEY3C_LTR	LTR	ERVK	3.3	303	genome	244	NA	NA
ptg000165l	713253	713470	-	MTA_Mm	LTR	ERVL-MaLR	6.9	217	genome	18538	54	0.291294
ptg000165l	714012	714208	-	MTA_Mm	LTR	ERVL-MaLR	2.5	196	genome	18538	54	0.291294
ptg000165l	714209	715265	-	MTA_Mm	LTR	ERVL-MaLR	6.3	1056	genome	18538	54	0.291294
ptg000165l	715269	715663	-	MTA_Mm	LTR	ERVL-MaLR	3.5	394	genome	18538	54	0.291294
ptg000165l	724920	724998	+	RLTR17B_Mm	LTR	ERVK	17.6	78	genome	47308	25	0.0528452
ptg000165l	725752	725973	-	MLT2D	LTR	ERVL	29.2	221	genome	1201	NA	NA
ptg000165l	728293	728392	-	RLTR11C_MM	LTR	ERVK	20	99	genome	833	NA	NA
ptg000165l	728506	728874	+	MTE2b	LTR	ERVL-MaLR	29.5	368	genome	15476	NA	NA
ptg000165l	731442	731708	+	ORR1D1	LTR	ERVL-MaLR	20.3	266	genome	22351	5	0.0223704
ptg000165l	731986	732085	+	ORR1D1	LTR	ERVL-MaLR	16.2	99	genome	22351	5	0.0223704
ptg000165l	732098	732545	+	ORR1D1	LTR	ERVL-MaLR	22	447	genome	22351	5	0.0223704
ptg000165l	733034	733344	+	RMER4A	LTR	ERVK	13.1	310	genome	2119	NA	NA
ptg000165l	733437	733511	+	RMER4A	LTR	ERVK	21.3	74	genome	2119	NA	NA
ptg000165l	743326	743460	+	MTD	LTR	ERVL-MaLR	23	134	genome	48596	4	0.00823113
ptg000165l	744002	744396	+	MTD	LTR	ERVL-MaLR	28.2	394	genome	48596	4	0.00823113
ptg000165l	745006	745072	-	MT2B1	LTR	ERVL	15.2	66	genome	7393	NA	NA
ptg000165l	745166	745609	-	MT2B1	LTR	ERVL	17.8	443	genome	7393	NA	NA
ptg000165l	745837	745969	+	MTD	LTR	ERVL-MaLR	15	132	genome	48596	4	0.00823113
ptg000165l	746911	747159	+	MTD	LTR	ERVL-MaLR	25	248	genome	48596	4	0.00823113
ptg000165l	757153	757270	+	ORR1A0	LTR	ERVL-MaLR	5.9	117	genome	2437	14	0.574477
ptg000165l	772802	773109	+	ORR1A2	LTR	ERVL-MaLR	11.7	307	genome	16534	2	0.0120963
ptg000165l	794024	794409	+	RMER20C_Mm	LTR	ERVK	22.1	385	genome	1408	NA	NA
ptg000165l	796394	797475	+	RLTR13E	LTR	ERVK	7.1	1081	genome	586	NA	NA
ptg000165l	808294	808628	-	MT2B1	LTR	ERVL	21.3	334	genome	7393	NA	NA
ptg000165l	810004	810172	+	ORR1C1	LTR	ERVL-MaLR	17	168	genome	8806	9	0.102203
ptg000165l	817089	817177	-	RMER12	LTR	ERVK	15.2	88	genome	3682	NA	NA
ptg000165l	819246	819640	-	MTA_Mm	LTR	ERVL-MaLR	3.8	394	genome	18538	54	0.291294
ptg000165l	821309	822150	-	RLTR13G	LTR	ERVK	11.1	841	genome	190	NA	NA
ptg000165l	831644	831996	-	ORR1D2	LTR	ERVL-MaLR	21.8	352	genome	15632	57	0.364637
ptg000165l	833543	833633	+	MTE2b	LTR	ERVL-MaLR	23.1	90	genome	15476	NA	NA
ptg000165l	833634	833962	+	MTE2b	LTR	ERVL-MaLR	25.7	328	genome	15476	NA	NA
ptg000165l	836235	836567	-	ERVB7_1-LTR_MM	LTR	ERVK	5.3	332	genome	859	6	0.698487
ptg000165l	839275	839358	+	MTE2a	LTR	ERVL-MaLR	21.3	83	genome	13866	NA	NA
ptg000165l	839964	840208	-	ORR1D2	LTR	ERVL-MaLR	25.1	244	genome	15632	57	0.364637
ptg000165l	842433	842731	+	MTE2a	LTR	ERVL-MaLR	27.7	298	genome	13866	NA	NA
ptg000165l	848211	848557	-	ORR1D1	LTR	ERVL-MaLR	22	346	genome	22351	5	0.0223704
ptg000165l	882201	882229	+	ORR1B1-int	LTR	ERVL-MaLR	25.1	28	genome	71667	64	0.0893019
ptg000165l	891096	891359	+	RMER17D2	LTR	ERVK	20.8	263	genome	1585	6	0.378549
ptg000165l	892209	892289	-	RMER6C	LTR	ERVK	17	80	genome	5435	2	0.0367985
ptg000165l	892355	892829	-	RMER6C	LTR	ERVK	17.4	474	genome	5435	2	0.0367985
ptg000165l	897106	897422	-	ERVB7_1-LTR_MM	LTR	ERVK	1.9	316	genome	859	6	0.698487
ptg000165l	897423	901673	-	MMETn-int	LTR	ERVK	3.1	4250	genome	1122	2	0.178253
ptg000165l	901672	902123	-	MMETn-int	LTR	ERVK	0.9	451	genome	1122	2	0.178253
ptg000165l	902124	902420	-	ERVB7_1-LTR_MM	LTR	ERVK	4	296	genome	859	6	0.698487
ptg000165l	909866	910051	-	RMER4B	LTR	ERVK	24.3	185	genome	4988	NA	NA
ptg000165l	910167	910381	-	RMER4B	LTR	ERVK	16.7	214	genome	4988	NA	NA
ptg000165l	912901	913244	+	ORR1A0	LTR	ERVL-MaLR	4.4	343	genome	2437	14	0.574477
ptg000165l	913245	915025	+	ORR1A0	LTR	ERVL-MaLR	4.3	1780	genome	2437	14	0.574477
ptg000165l	915026	915369	+	ORR1A0	LTR	ERVL-MaLR	2.9	343	genome	2437	14	0.574477
ptg000165l	919188	919477	-	RLTR51B_Mm	LTR	ERVK	15.5	289	genome	627	1	0.15949
ptg000165l	926880	926944	-	MYSERV-int	LTR	ERVK	14.3	64	genome	2521	19	0.753669
ptg000165l	926911	927191	-	RodERV21-int	LTR	ERV1	21	280	genome	1838	NA	NA
ptg000165l	927972	928082	-	MLT1F2	LTR	ERVL-MaLR	31.5	110	genome	1100	NA	NA
ptg000165l	928208	928525	+	LTRIS5	LTR	ERV1	8	317	genome	69	NA	NA
ptg000165l	928573	930327	-	RodERV21-int	LTR	ERV1	28	1754	genome	1838	NA	NA
ptg000165l	930523	930729	-	MuLV-int	LTR	ERV1	22.5	206	genome	921	NA	NA
ptg000165l	931153	931491	-	RLTR4_MM-int	LTR		31.2	338	genome	321	NA	NA
ptg000165l	932074	932617	-	RLTR1D	LTR	ERV1	9.3	543	genome	716	4	0.558659
ptg000165l	932885	933204	-	RodERV21-int	LTR	ERV1	30.8	319	genome	1838	NA	NA
ptg000165l	933597	934908	-	RodERV21-int	LTR	ERV1	16.6	1311	genome	1838	NA	NA
ptg000165l	936330	936371	-	RodERV21-int	LTR	ERV1	4.8	41	genome	1838	NA	NA
ptg000165l	937106	937343	-	RodERV21-int	LTR	ERV1	24.3	237	genome	1838	NA	NA
ptg000165l	937437	937794	-	RodERV21-int	LTR	ERV1	17.4	357	genome	1838	NA	NA
ptg000165l	938596	938700	-	RLTR51B_Mm	LTR	ERVK	17.3	104	genome	627	1	0.15949
ptg000165l	938801	938960	-	RLTR51B_Mm	LTR	ERVK	17.3	159	genome	627	1	0.15949
ptg000165l	939351	939478	+	MTE2a	LTR	ERVL-MaLR	26	127	genome	13866	NA	NA
ptg000165l	943472	943527	-	RMER13B	LTR	ERVK	16.7	55	genome	2231	NA	NA
ptg000165l	943566	944021	-	RMER13B	LTR	ERVK	23.2	455	genome	2231	NA	NA
ptg000165l	943991	944434	-	RMER17B2	LTR	ERVK	21.8	443	genome	1865	14	0.75067
ptg000165l	946270	947150	+	RLTR13B1	LTR	ERVK	5.1	880	genome	582	NA	NA
ptg000165l	950185	950370	-	MLT2B4	LTR	ERVL	25.4	185	genome	1185	NA	NA
ptg000165l	969248	969566	+	ORR1A2	LTR	ERVL-MaLR	13.2	318	genome	16534	2	0.0120963
ptg000165l	970858	971235	-	MTEa	LTR	ERVL-MaLR	31.9	377	genome	16911	3	0.0177399
ptg000165l	973180	973504	+	ORR1C1	LTR	ERVL-MaLR	17.6	324	genome	8806	9	0.102203
ptg000165l	973886	973963	-	ORR1D2	LTR	ERVL-MaLR	20	77	genome	15632	57	0.364637
ptg000165l	973964	974159	-	MTD	LTR	ERVL-MaLR	25.6	195	genome	48596	4	0.00823113
ptg000165l	974216	974411	-	MTD	LTR	ERVL-MaLR	25.6	195	genome	48596	4	0.00823113
ptg000165l	974443	974626	-	ORR1E	LTR	ERVL-MaLR	26	183	genome	19703	NA	NA
ptg000165l	975322	975680	+	ORR1D1	LTR	ERVL-MaLR	22.2	358	genome	22351	5	0.0223704
ptg000165l	976874	976891	+	ORR1D1	LTR	ERVL-MaLR	23.8	17	genome	22351	5	0.0223704
ptg000165l	976892	977378	+	MT2_Mm	LTR	ERVL	3.3	486	genome	1962	1	0.0509684
ptg000165l	977379	982692	+	MERVL_2A-int	LTR	ERVL	2.8	5313	genome	3907	NA	NA
ptg000165l	982693	982824	+	MERVL_2A-int	LTR	ERVL	13.1	131	genome	3907	NA	NA
ptg000165l	982824	983310	+	MT2_Mm	LTR	ERVL	3.1	486	genome	1962	1	0.0509684
ptg000165l	984663	985045	-	RLTR10B2	LTR	ERVK	4.4	382	genome	760	2	0.263158
ptg000165l	1002450	1002513	-	RLTR20C1_MM	LTR	ERVK	15.1	63	genome	5470	1	0.0182815
ptg000165l	1003167	1003628	-	RMER5	LTR	ERV1	23.9	461	genome	6488	13	0.20037
ptg000165l	1004206	1004524	-	ERVB7_1-LTR_MM	LTR	ERVK	2.8	318	genome	859	6	0.698487
ptg000165l	1004525	1011377	-	ETnERV-int	LTR	ERVK	3.6	6852	genome	558	3	0.537634
ptg000165l	1011378	1011696	-	ERVB7_1-LTR_MM	LTR	ERVK	2.8	318	genome	859	6	0.698487
ptg000165l	1014681	1015072	+	RMER17C	LTR	ERVK	15.3	391	genome	6506	5	0.0768521
ptg000165l	1015444	1016328	+	RLTR13E	LTR	ERVK	11.1	884	genome	586	NA	NA
ptg000165l	1017553	1017656	-	RMER15-int	LTR	ERVL	26	103	genome	3787	NA	NA
ptg000165l	1019555	1019874	-	RMER6C	LTR	ERVK	16.6	319	genome	5435	2	0.0367985
ptg000165l	1019901	1020006	-	RMER6C	LTR	ERVK	17.1	105	genome	5435	2	0.0367985
ptg000165l	1022105	1022175	+	RLTR20A4	LTR	ERVK	29.6	70	genome	12167	1	0.00821895
ptg000165l	1022213	1022535	-	RMER5	LTR	ERV1	18.1	322	genome	6488	13	0.20037
ptg000165l	1022584	1022768	-	RMER5	LTR	ERV1	18.1	184	genome	6488	13	0.20037
ptg000165l	1026360	1026521	+	ERVL-B4-int	LTR	ERVL	30.9	161	genome	1240	NA	NA
ptg000165l	1026875	1027196	+	ERVL-B4-int	LTR	ERVL	30.4	321	genome	1240	NA	NA
ptg000165l	1038078	1038128	+	RLTR17B_Mm	LTR	ERVK	15.7	50	genome	47308	25	0.0528452
ptg000165l	1040492	1040888	-	MTA_Mm	LTR	ERVL-MaLR	3.5	396	genome	18538	54	0.291294
ptg000165l	1040889	1041973	-	MTA_Mm	LTR	ERVL-MaLR	4.6	1084	genome	18538	54	0.291294
ptg000165l	1041974	1042366	-	MTA_Mm	LTR	ERVL-MaLR	3.8	392	genome	18538	54	0.291294
ptg000165l	1043621	1043930	-	ORR1D1	LTR	ERVL-MaLR	21.2	309	genome	22351	5	0.0223704
ptg000165l	1044616	1045007	-	BGLII	LTR	ERVK	7.7	391	genome	2117	6	0.28342
ptg000165l	1045545	1046136	-	RLTR16B_MM	LTR	ERVK	14.7	591	genome	1137	1	0.0879507
ptg000165l	1050424	1050525	+	MTEa	LTR	ERVL-MaLR	24	101	genome	16911	3	0.0177399
ptg000165l	1061889	1062411	-	RMER5	LTR	ERV1	26	522	genome	6488	13	0.20037
ptg000165l	1063744	1063835	+	MTD	LTR	ERVL-MaLR	21.1	91	genome	48596	4	0.00823113
ptg000165l	1063837	1064009	+	MTD	LTR	ERVL-MaLR	25.3	172	genome	48596	4	0.00823113
ptg000165l	1064230	1064464	+	RMER19B	LTR	ERVK	12.1	234	genome	5546	NA	NA
ptg000165l	1064809	1064883	+	RLTR31D_MM	LTR	ERVK	16	74	genome	5976	NA	NA
ptg000165l	1065318	1065636	-	ORR1A3	LTR	ERVL-MaLR	13.5	318	genome	5131	7	0.136426
ptg000165l	1072368	1072694	-	ORR1A2	LTR	ERVL-MaLR	13.8	326	genome	16534	2	0.0120963
ptg000165l	1079493	1079891	-	MTA_Mm	LTR	ERVL-MaLR	6.9	398	genome	18538	54	0.291294
ptg000165l	1087877	1088273	-	MLTR18D_MM	LTR	ERVK	20.4	396	genome	616	NA	NA
ptg000165l	1088427	1088666	-	RLTR9D	LTR	ERVK	9.2	239	genome	797	NA	NA
ptg000165l	1102150	1102502	-	IAPLTR1a_Mm	LTR	ERVK	3.3	352	genome	1067	2	0.187441
ptg000165l	1102503	1108984	-	IAPEz-int	LTR	ERVK	2.2	6481	genome	4237	4	0.0944064
ptg000165l	1108985	1109337	-	IAPLTR1a_Mm	LTR	ERVK	3.3	352	genome	1067	2	0.187441
ptg000165l	1114577	1114722	-	ORR1B1-int	LTR	ERVL-MaLR	19.3	145	genome	71667	64	0.0893019
ptg000165l	1115085	1115476	+	RLTR47	LTR	ERVK	8.2	391	genome	199	NA	NA
ptg000165l	1120880	1121610	+	MER54B	LTR	ERVL	34.2	730	genome	86	NA	NA
ptg000165l	1129729	1130100	+	ORR1D1	LTR	ERVL-MaLR	23.6	371	genome	22351	5	0.0223704
ptg000165l	1130108	1130691	+	ORR1D1	LTR	ERVL-MaLR	20.6	583	genome	22351	5	0.0223704
ptg000165l	1139149	1139333	-	ORR1D1	LTR	ERVL-MaLR	26.3	184	genome	22351	5	0.0223704
ptg000165l	1139540	1139599	-	MYSERV6-int	LTR	ERVK	15	59	genome	11246	45	0.400142
ptg000165l	1139587	1139747	-	ORR1D1	LTR	ERVL-MaLR	21.7	160	genome	22351	5	0.0223704
ptg000165l	1145468	1145618	-	MLT1A0	LTR	ERVL-MaLR	28.9	150	genome	6155	NA	NA
ptg000165l	1156513	1156594	-	RLTR20C	LTR	ERVK	15.6	81	genome	347	NA	NA
ptg000165l	1156641	1157044	-	RLTR20C	LTR	ERVK	17	403	genome	347	NA	NA
ptg000165l	1160971	1161307	+	ORR1B2	LTR	ERVL-MaLR	17.3	336	genome	9245	NA	NA
ptg000165l	1162108	1162234	-	MLT1A0	LTR	ERVL-MaLR	31.8	126	genome	6155	NA	NA
ptg000165l	1163097	1163420	-	MLT1A1	LTR	ERVL-MaLR	28	323	genome	5835	NA	NA
ptg000165l	1165217	1165231	+	ORR1B1-int	LTR	ERVL-MaLR	12.8	14	genome	71667	64	0.0893019
ptg000165l	1165954	1166076	-	RMER17A	LTR	ERVK	18.5	122	genome	2139	8	0.374007
ptg000165l	1168839	1168928	-	RLTR31D_MM	LTR	ERVK	9.6	89	genome	5976	NA	NA
ptg000165l	1171979	1172229	+	MTC	LTR	ERVL-MaLR	15.1	250	genome	25424	4	0.0157332
ptg000165l	1173136	1173431	-	ORR1C2	LTR	ERVL-MaLR	17.3	295	genome	12029	NA	NA
ptg000165l	1174593	1174739	-	RMER4A	LTR	ERVK	15.8	146	genome	2119	NA	NA
ptg000165l	1174742	1175210	-	RMER4A	LTR	ERVK	17.2	468	genome	2119	NA	NA
ptg000165l	1187809	1187977	+	MTC	LTR	ERVL-MaLR	23.1	168	genome	25424	4	0.0157332
ptg000165l	1187984	1188758	-	RMER17B2	LTR	ERVK	21.4	774	genome	1865	14	0.75067
ptg000165l	1188759	1188988	+	MTC	LTR	ERVL-MaLR	15.3	229	genome	25424	4	0.0157332
ptg000165l	1192687	1193009	-	ORR1A3	LTR	ERVL-MaLR	11.5	322	genome	5131	7	0.136426
ptg000165l	1195034	1195129	-	RMER15	LTR	ERVL	27.1	95	genome	13037	7	0.0536933
ptg000165l	1204289	1205035	+	RMER6A	LTR	ERVK	13.9	746	genome	4625	108	2.33514
ptg000165l	1205739	1206089	+	ORR1C2	LTR	ERVL-MaLR	17.6	350	genome	12029	NA	NA
ptg000165l	1206092	1206478	+	ORR1C2	LTR	ERVL-MaLR	18.4	386	genome	12029	NA	NA
ptg000165l	1206471	1206648	+	MTC	LTR	ERVL-MaLR	15.5	177	genome	25424	4	0.0157332
ptg000165l	1209240	1209501	+	RMER21B	LTR	ERV1	12.9	261	genome	1269	20	1.57604
ptg000165l	1210635	1210961	+	ORR1A4	LTR	ERVL-MaLR	16.6	326	genome	9048	1	0.0110522
ptg000165l	1215079	1215097	-	ORR1A3-int	LTR	ERVL-MaLR	22.4	18	genome	9825	16	0.16285
ptg000165l	1215642	1215994	-	ORR1D2	LTR	ERVL-MaLR	23.1	352	genome	15632	57	0.364637
ptg000165l	1224091	1224200	-	MTC	LTR	ERVL-MaLR	17.3	109	genome	25424	4	0.0157332
ptg000165l	1224771	1224835	+	LTR53	LTR	ERVL	23.1	64	genome	137	NA	NA
ptg000165l	1224902	1225095	+	LTR53	LTR	ERVL	30.4	193	genome	137	NA	NA
ptg000165l	1230396	1230463	+	ORR1B1-int	LTR	ERVL-MaLR	20.6	67	genome	71667	64	0.0893019
ptg000165l	1236369	1236607	-	LTR69	LTR	ERVL	30.5	238	genome	46	NA	NA
ptg000165l	1251733	1252255	+	RMER2	LTR	ERV1	23.1	522	genome	2081	NA	NA
ptg000165l	1261221	1262000	+	RLTR40	LTR	ERVK	19.5	779	genome	2387	58	2.42983
ptg000165l	1262420	1262520	-	MTEb	LTR	ERVL-MaLR	25.7	100	genome	10728	19	0.177107
ptg000165l	1285398	1285835	+	MLTR25A	LTR	ERVK	13	437	genome	1663	NA	NA
ptg000165l	1286431	1287065	+	MLTR25A	LTR	ERVK	14	634	genome	1663	NA	NA
ptg000165l	1289057	1289192	+	RLTR17B_Mm	LTR	ERVK	20.7	135	genome	47308	25	0.0528452
ptg000165l	1294199	1294341	+	ORR1A1-int	LTR	ERVL-MaLR	28.9	142	genome	2613	2	0.0765404
ptg000165l	1296960	1297179	-	LTR75	LTR	ERVL	32.7	219	genome	52	NA	NA
ptg000165l	1318334	1318649	+	ORR1A2	LTR	ERVL-MaLR	13.9	315	genome	16534	2	0.0120963
ptg000165l	1318810	1319181	+	MLTR11B	LTR	ERVK	23.6	371	genome	2847	NA	NA
ptg000165l	1319255	1319449	+	MLT1E1A	LTR	ERVL-MaLR	33.5	194	genome	632	NA	NA
ptg000165l	1324143	1324962	+	RMER17B2	LTR	ERVK	22.7	819	genome	1865	14	0.75067
ptg000165l	1326748	1327104	-	MTE2b	LTR	ERVL-MaLR	27.9	356	genome	15476	NA	NA
ptg000165l	1328332	1328697	+	MTE2b	LTR	ERVL-MaLR	25.9	365	genome	15476	NA	NA
ptg000165l	1353657	1354149	+	MT2_Mm	LTR	ERVL	2.6	492	genome	1962	1	0.0509684
ptg000165l	1354150	1359381	+	MERVL_2A-int	LTR	ERVL	2.9	5231	genome	3907	NA	NA
ptg000165l	1359382	1359775	+	MTA_Mm	LTR	ERVL-MaLR	1.8	393	genome	18538	54	0.291294
ptg000165l	1359776	1360284	+	MTA_Mm	LTR	ERVL-MaLR	3.3	508	genome	18538	54	0.291294
ptg000165l	1360285	1360863	+	RLTR6B_Mm	LTR	ERV1	6	578	genome	249	1	0.401606
ptg000165l	1360864	1361454	+	MTA_Mm	LTR	ERVL-MaLR	3.2	590	genome	18538	54	0.291294
ptg000165l	1361455	1361848	+	MTA_Mm	LTR	ERVL-MaLR	1.5	393	genome	18538	54	0.291294
ptg000165l	1361849	1362061	+	MERVL_2A-int	LTR	ERVL	3.8	212	genome	3907	NA	NA
ptg000165l	1362062	1362554	+	MT2_Mm	LTR	ERVL	3.5	492	genome	1962	1	0.0509684
ptg000165l	1373174	1373475	-	MLTR11B	LTR	ERVK	25.6	301	genome	2847	NA	NA
ptg000165l	1380505	1380958	+	RLTR11B	LTR	ERVK	13.1	453	genome	1084	6	0.553506
ptg000165l	1381299	1381670	-	MER95	LTR	ERV1	26.4	371	genome	41	NA	NA
ptg000165l	1382183	1382255	+	ORR1B1-int	LTR	ERVL-MaLR	16	72	genome	71667	64	0.0893019
ptg000165l	1382256	1383028	-	RLTR13E	LTR	ERVK	9.7	772	genome	586	NA	NA
ptg000165l	1383488	1383809	-	RLTR13E	LTR	ERVK	9.7	321	genome	586	NA	NA
ptg000165l	1383875	1384278	+	MT2B1	LTR	ERVL	19.6	403	genome	7393	NA	NA
ptg000165l	1384249	1384301	+	RLTR17B_Mm	LTR	ERVK	12.7	52	genome	47308	25	0.0528452
ptg000165l	1384369	1384428	+	RLTR17B_Mm	LTR	ERVK	12.7	59	genome	47308	25	0.0528452
ptg000165l	1384387	1384460	+	MLT2B5	LTR	ERVL	17.2	73	genome	516	NA	NA
ptg000165l	1384514	1384583	-	ORR1B1-int	LTR	ERVL-MaLR	24.3	69	genome	71667	64	0.0893019
ptg000165l	1384637	1384737	+	MLT1C	LTR	ERVL-MaLR	21	100	genome	2924	NA	NA
ptg000165l	1385068	1385321	-	MTD	LTR	ERVL-MaLR	23.8	253	genome	48596	4	0.00823113
ptg000165l	1389225	1389322	+	RLTR17B_Mm	LTR	ERVK	18.4	97	genome	47308	25	0.0528452
ptg000165l	1418416	1418803	-	MTC	LTR	ERVL-MaLR	18.7	387	genome	25424	4	0.0157332
ptg000165l	1422933	1423337	-	RLTR9D	LTR	ERVK	8	404	genome	797	NA	NA
ptg000165l	1432322	1432373	-	ORR1B1	LTR	ERVL-MaLR	11.5	51	genome	17279	3	0.0173621
ptg000165l	1439698	1439966	+	RMER6C	LTR	ERVK	15.3	268	genome	5435	2	0.0367985
ptg000165l	1440162	1440403	+	RMER6C	LTR	ERVK	8.9	241	genome	5435	2	0.0367985
ptg000165l	1440490	1440742	-	RLTR19B	LTR	ERVK	21.9	252	genome	212	NA	NA
ptg000165l	1440743	1441176	+	RMER16C	LTR	ERVK	9	433	genome	177	NA	NA
ptg000165l	1441205	1441383	+	RMER16-int	LTR	ERVK	24.1	178	genome	2395	17	0.709812
ptg000165l	1441392	1442704	+	RMER16-int	LTR	ERVK	16.4	1312	genome	2395	17	0.709812
ptg000165l	1442706	1442808	+	RLTR42-int	LTR	ERVK	20.4	102	genome	2766	1	0.0361533
ptg000165l	1444533	1444812	+	RLTR42-int	LTR	ERVK	20.2	279	genome	2766	1	0.0361533
ptg000165l	1445201	1445452	+	MLT1D	LTR	ERVL-MaLR	34.8	251	genome	4819	1	0.0207512
ptg000165l	1448025	1448373	+	MTC	LTR	ERVL-MaLR	17	348	genome	25424	4	0.0157332
ptg000165l	1448998	1449116	+	MTC	LTR	ERVL-MaLR	21.9	118	genome	25424	4	0.0157332
ptg000165l	1459502	1459829	+	IAPLTR2b	LTR	ERVK	9.7	327	genome	1870	1	0.0534759
ptg000165l	1463613	1463682	+	RMER15-int	LTR	ERVL	24.6	69	genome	3787	NA	NA
ptg000165l	1466404	1466764	-	RMER17C	LTR	ERVK	19.7	360	genome	6506	5	0.0768521
ptg000165l	1467163	1467223	-	BGLII	LTR	ERVK	8.2	60	genome	2117	6	0.28342
ptg000165l	1467686	1468115	-	MLTR11B	LTR	ERVK	22.7	429	genome	2847	NA	NA
ptg000165l	1470958	1471264	-	RLTR1A2_MM	LTR	ERV1	14.5	306	genome	394	NA	NA
ptg000165l	1471290	1471340	-	RLTR1A2_MM	LTR	ERV1	21.6	50	genome	394	NA	NA
ptg000165l	1481765	1482098	+	ORR1A1	LTR	ERVL-MaLR	6	333	genome	4845	4	0.0825593
ptg000165l	1495063	1495298	-	ORR1A2	LTR	ERVL-MaLR	9.1	235	genome	16534	2	0.0120963
ptg000165l	1501852	1502311	+	MER34C_v	LTR	ERV1	26.4	459	genome	233	NA	NA
ptg000165l	1506321	1506433	+	RMER17B	LTR	ERVK	14.5	112	genome	2178	5	0.229568
ptg000165l	1506792	1507688	+	RMER17B2	LTR	ERVK	23.3	896	genome	1865	14	0.75067
ptg000165l	1507970	1508346	+	ORR1D1	LTR	ERVL-MaLR	19.3	376	genome	22351	5	0.0223704
ptg000165l	1509639	1509764	+	MT2B	LTR	ERVL	23.9	125	genome	11378	11	0.0966778
ptg000165l	1516364	1516685	+	RLTRETN_Mm	LTR	ERVK	2.2	321	genome	1461	3	0.205339
ptg000165l	1516686	1518628	+	MMETn-int	LTR	ERVK	2.4	1942	genome	1122	2	0.178253
ptg000165l	1518627	1520673	+	MMETn-int	LTR	ERVK	3.4	2046	genome	1122	2	0.178253
ptg000165l	1520674	1520995	+	RLTRETN_Mm	LTR	ERVK	3.7	321	genome	1461	3	0.205339
ptg000165l	1532451	1532478	+	ORR1C2	LTR	ERVL-MaLR	17	27	genome	12029	NA	NA
ptg000165l	1533385	1533921	-	RLTR11A2	LTR	ERVK	18.8	536	genome	2696	NA	NA
ptg000165l	1534408	1534959	+	MLTR31FA_MM	LTR	ERVK	16.9	551	genome	579	NA	NA
ptg000165l	1536820	1537801	-	MMERGLN-int	LTR	ERV1	30.7	981	genome	1078	2	0.185529
ptg000165l	1537904	1538033	-	RLTR23	LTR	ERV1	10.8	129	genome	1672	NA	NA
ptg000165l	1538343	1538687	+	ORR1C2	LTR	ERVL-MaLR	19.4	344	genome	12029	NA	NA
ptg000165l	1540137	1540280	-	ORR1G	LTR	ERVL-MaLR	24	143	genome	5292	8	0.151172
ptg000165l	1541713	1541825	-	ORR1G	LTR	ERVL-MaLR	26.1	112	genome	5292	8	0.151172
ptg000165l	1548770	1548865	+	ORR1A3-int	LTR	ERVL-MaLR	18.3	95	genome	9825	16	0.16285
ptg000165l	1549697	1549997	-	ORR1B2	LTR	ERVL-MaLR	16.3	300	genome	9245	NA	NA
ptg000165l	1553470	1553540	-	MMERVK10D3_LTR	LTR	ERVK	5.6	70	genome	160	NA	NA
ptg000165l	1554593	1554864	-	MMERVK10D3_LTR	LTR	ERVK	7	271	genome	160	NA	NA
ptg000165l	1555462	1555881	+	RMER19B	LTR	ERVK	15.6	419	genome	5546	NA	NA
ptg000165l	1556334	1556744	-	MTC	LTR	ERVL-MaLR	15.7	410	genome	25424	4	0.0157332
ptg000165l	1561285	1561297	+	RLTR20A4	LTR	ERVK	13.1	12	genome	12167	1	0.00821895
ptg000165l	1561341	1561378	+	RLTR20A4	LTR	ERVK	5.4	37	genome	12167	1	0.00821895
ptg000165l	1561436	1561450	+	RLTR20A4	LTR	ERVK	5.4	14	genome	12167	1	0.00821895
ptg000165l	1564862	1565219	+	ORR1D2	LTR	ERVL-MaLR	24.3	357	genome	15632	57	0.364637
ptg000165l	1570287	1570686	+	MTD	LTR	ERVL-MaLR	25.3	399	genome	48596	4	0.00823113
ptg000165l	1574335	1574789	-	RLTR45	LTR	ERVK	5.7	454	genome	1173	4	0.341006
ptg000165l	1576453	1576820	+	ORR1B2	LTR	ERVL-MaLR	15	367	genome	9245	NA	NA
ptg000165l	1577267	1577647	+	MTB	LTR	ERVL-MaLR	6.1	380	genome	7979	1	0.0125329
ptg000165l	1585709	1586773	-	MLTR25A	LTR	ERVK	13.9	1064	genome	1663	NA	NA
ptg000165l	1587881	1587944	-	RMER17A2	LTR	ERVK	21.2	63	genome	1574	NA	NA
ptg000165l	1590536	1590694	+	MLT1A0	LTR	ERVL-MaLR	25.5	158	genome	6155	NA	NA
ptg000165l	1590721	1591184	+	RLTR45	LTR	ERVK	9.5	463	genome	1173	4	0.341006
ptg000165l	1592493	1592766	+	MT2A	LTR	ERVL	25	273	genome	7483	22	0.294
ptg000165l	1592903	1593054	+	MT2A	LTR	ERVL	23.2	151	genome	7483	22	0.294
ptg000165l	1593531	1593548	+	MT2B	LTR	ERVL	19.9	17	genome	11378	11	0.0966778
ptg000165l	1594170	1594516	-	ORR1C2	LTR	ERVL-MaLR	21.5	346	genome	12029	NA	NA
ptg000165l	1594525	1594581	+	MLT1A1	LTR	ERVL-MaLR	22.8	56	genome	5835	NA	NA
ptg000165l	1596260	1596483	+	MLT1A0	LTR	ERVL-MaLR	28.9	223	genome	6155	NA	NA
ptg000165l	1596794	1597116	+	RLTRETN_Mm	LTR	ERVK	5.8	322	genome	1461	3	0.205339
ptg000165l	1598417	1598625	-	MLTR14	LTR	ERV1	25.8	208	genome	5549	18	0.324383
ptg000165l	1598626	1599106	-	LTRIS_Mm	LTR	ERV1	1.5	480	genome	433	NA	NA
ptg000165l	1599115	1599327	-	MLTR14	LTR	ERV1	23.9	212	genome	5549	18	0.324383
ptg000165l	1602483	1602613	-	MLT2B1	LTR	ERVL	29.1	130	genome	1193	NA	NA
ptg000165l	1606630	1606747	+	ORR1D2	LTR	ERVL-MaLR	28	117	genome	15632	57	0.364637
ptg000165l	1606769	1607203	+	ORR1D2	LTR	ERVL-MaLR	23.7	434	genome	15632	57	0.364637
ptg000165l	1607235	1607552	+	ORR1D2	LTR	ERVL-MaLR	20.5	317	genome	15632	57	0.364637
ptg000165l	1610017	1610308	+	MTE2a	LTR	ERVL-MaLR	22.4	291	genome	13866	NA	NA
ptg000165l	1610313	1610670	+	MTE2a	LTR	ERVL-MaLR	28.8	357	genome	13866	NA	NA
ptg000165l	1611446	1612113	+	MTE2a	LTR	ERVL-MaLR	27.3	667	genome	13866	NA	NA
ptg000165l	1612314	1612414	+	MTE2a	LTR	ERVL-MaLR	24.2	100	genome	13866	NA	NA
ptg000165l	1612421	1612462	+	MTE2a	LTR	ERVL-MaLR	11.9	41	genome	13866	NA	NA
ptg000165l	1612867	1613302	-	MT2B1	LTR	ERVL	18.1	435	genome	7393	NA	NA
ptg000165l	1613400	1613747	-	ORR1D1	LTR	ERVL-MaLR	23.9	347	genome	22351	5	0.0223704
ptg000165l	1613748	1614539	-	ORR1D1	LTR	ERVL-MaLR	20.9	791	genome	22351	5	0.0223704
ptg000165l	1614543	1614738	-	ORR1D1	LTR	ERVL-MaLR	17.4	195	genome	22351	5	0.0223704
ptg000165l	1614830	1614976	-	ORR1D1	LTR	ERVL-MaLR	25.1	146	genome	22351	5	0.0223704
ptg000165l	1614983	1615337	-	ORR1D1	LTR	ERVL-MaLR	22.9	354	genome	22351	5	0.0223704
ptg000165l	1615985	1616103	-	MLT1H1	LTR	ERVL-MaLR	28.4	118	genome	375	NA	NA
ptg000165l	1619839	1619951	-	RLTR17B_Mm	LTR	ERVK	20.6	112	genome	47308	25	0.0528452
ptg000165l	1628703	1629068	+	MTD	LTR	ERVL-MaLR	21	365	genome	48596	4	0.00823113
ptg000165l	1629813	1630568	+	RMER19B2	LTR	ERVK	18.3	755	genome	2384	NA	NA
ptg000165l	1637039	1637173	-	RMER21B	LTR	ERV1	23	134	genome	1269	20	1.57604
ptg000165l	1637943	1638019	-	RLTR21	LTR	ERVK	19.7	76	genome	3293	3	0.0911023
ptg000165l	1641961	1642350	+	RLTR10A	LTR	ERVK	4.4	389	genome	723	NA	NA
ptg000165l	1643510	1643607	-	ORR1C1	LTR	ERVL-MaLR	11.3	97	genome	8806	9	0.102203
ptg000165l	1643761	1643879	-	ORR1C1	LTR	ERVL-MaLR	21.4	118	genome	8806	9	0.102203
ptg000165l	1643919	1644045	-	ORR1C1	LTR	ERVL-MaLR	21.4	126	genome	8806	9	0.102203
