## Supplementary Table 4 for "Young KRAB-zinc finger gene clusters are highly dynamic incubators of ERV-driven genetic heterogeneity in mice" (part 314 of 344)

### Sheet: spretus_LTR_analysis (continued)
query_sequence	begin	end	strand	matching_repeat	repeat_class	repeat_family	perc_div	repeat_size	locus	total_number	chr4cl_number	%chr4cl/genome
ptg000165l	1645661	1646043	+	RLTR34B_MM	LTR	ERVK	17	382	genome	566	NA	NA
ptg000165l	1646097	1646295	+	RLTR34B_MM	LTR	ERVK	17	198	genome	566	NA	NA
ptg000165l	1648277	1648409	+	ORR1B1-int	LTR	ERVL-MaLR	22.7	132	genome	71667	64	0.0893019
ptg000165l	1649334	1649636	-	ORR1A2	LTR	ERVL-MaLR	12.6	302	genome	16534	2	0.0120963
ptg000165l	1649688	1649951	-	MLTR14	LTR	ERV1	22.4	263	genome	5549	18	0.324383
ptg000165l	1649984	1650105	-	MLTR14	LTR	ERV1	24.6	121	genome	5549	18	0.324383
ptg000165l	1651370	1651551	+	RMER15	LTR	ERVL	26.7	181	genome	13037	7	0.0536933
ptg000165l	1669453	1669608	-	MLTR14	LTR	ERV1	28.2	155	genome	5549	18	0.324383
ptg000165l	1670173	1670604	+	RMER5	LTR	ERV1	16.2	431	genome	6488	13	0.20037
ptg000165l	1671121	1671543	-	RMER15-int	LTR	ERVL	31.6	422	genome	3787	NA	NA
ptg000165l	1672255	1672304	+	ORR1B1-int	LTR	ERVL-MaLR	15.6	49	genome	71667	64	0.0893019
ptg000165l	1674873	1675338	-	MT2C_Mm	LTR	ERVL	4.9	465	genome	2281	2	0.0876808
ptg000165l	1675744	1675786	+	ORR1B1-int	LTR	ERVL-MaLR	12.1	42	genome	71667	64	0.0893019
ptg000165l	1678296	1678331	+	ORR1B1-int	LTR	ERVL-MaLR	22.6	35	genome	71667	64	0.0893019
ptg000165l	1679687	1680106	-	MLTR14	LTR	ERV1	25.9	419	genome	5549	18	0.324383
ptg000165l	1680113	1680391	-	MLTR12	LTR	ERV1	15.3	278	genome	413	NA	NA
ptg000165l	1683132	1683292	-	ORR1A4	LTR	ERVL-MaLR	12.7	160	genome	9048	1	0.0110522
ptg000165l	1686081	1686190	-	ORR1A4	LTR	ERVL-MaLR	11.1	109	genome	9048	1	0.0110522
ptg000165l	1686392	1686506	+	MLT1A1	LTR	ERVL-MaLR	27	114	genome	5835	NA	NA
ptg000165l	1688466	1688542	+	RLTR51A_Mm	LTR	ERVK	12.7	76	genome	3082	1	0.0324465
ptg000165l	1688602	1688966	+	MTA_Mm	LTR	ERVL-MaLR	4.7	364	genome	18538	54	0.291294
ptg000165l	1688967	1690057	+	MTA_Mm	LTR	ERVL-MaLR	4.8	1090	genome	18538	54	0.291294
ptg000165l	1690058	1690449	+	MTA_Mm	LTR	ERVL-MaLR	3.8	391	genome	18538	54	0.291294
ptg000165l	1690602	1690697	-	MLTR11B	LTR	ERVK	25.5	95	genome	2847	NA	NA
ptg000165l	1691065	1691374	-	MTD	LTR	ERVL-MaLR	21.2	309	genome	48596	4	0.00823113
ptg000165l	1693188	1693298	-	ORR1B1-int	LTR	ERVL-MaLR	24.7	110	genome	71667	64	0.0893019
ptg000165l	1694367	1694748	-	ORR1B1	LTR	ERVL-MaLR	12.3	381	genome	17279	3	0.0173621
ptg000165l	1695632	1695932	-	ORR1B2	LTR	ERVL-MaLR	18.3	300	genome	9245	NA	NA
ptg000165l	1696399	1696545	+	ORR1D1	LTR	ERVL-MaLR	23.1	146	genome	22351	5	0.0223704
ptg000165l	1697037	1697158	+	MER21C	LTR	ERVL	27.5	121	genome	1393	NA	NA
ptg000165l	1697160	1697326	-	ORR1A1-int	LTR	ERVL-MaLR	25.4	166	genome	2613	2	0.0765404
ptg000165l	1697980	1698114	-	ORR1A3-int	LTR	ERVL-MaLR	26.6	134	genome	9825	16	0.16285
ptg000165l	1699534	1699848	-	MTD	LTR	ERVL-MaLR	19.8	314	genome	48596	4	0.00823113
ptg000165l	1701712	1701779	+	MLT1D	LTR	ERVL-MaLR	22.4	67	genome	4819	1	0.0207512
ptg000165l	1702234	1702570	+	MTD	LTR	ERVL-MaLR	20.7	336	genome	48596	4	0.00823113
ptg000165l	1702587	1702651	+	MLT1C	LTR	ERVL-MaLR	26.1	64	genome	2924	NA	NA
ptg000165l	1704850	1705231	-	MTA_Mm	LTR	ERVL-MaLR	1.8	381	genome	18538	54	0.291294
ptg000165l	1705232	1706332	-	MTA_Mm	LTR	ERVL-MaLR	3.1	1100	genome	18538	54	0.291294
ptg000165l	1706333	1706714	-	MTA_Mm	LTR	ERVL-MaLR	2.4	381	genome	18538	54	0.291294
ptg000165l	1707437	1707486	+	MT2A	LTR	ERVL	14	49	genome	7483	22	0.294
ptg000165l	1707504	1707568	+	MT2A	LTR	ERVL	16.9	64	genome	7483	22	0.294
ptg000165l	1707560	1707600	+	MERVL_2A-int	LTR	ERVL	12.2	40	genome	3907	NA	NA
ptg000165l	1707593	1708086	+	MERVL_2A-int	LTR	ERVL	21.2	493	genome	3907	NA	NA
ptg000165l	1708077	1708157	+	MT2A	LTR	ERVL	16.9	80	genome	7483	22	0.294
ptg000165l	1708183	1708234	+	MT2A	LTR	ERVL	16.9	51	genome	7483	22	0.294
ptg000165l	1708558	1708635	+	MYSERV6-int	LTR	ERVK	12.4	77	genome	11246	45	0.400142
ptg000165l	1719106	1719359	-	ORR1D2	LTR	ERVL-MaLR	24	253	genome	15632	57	0.364637
ptg000165l	1722619	1722736	-	ORR1D2	LTR	ERVL-MaLR	30.8	117	genome	15632	57	0.364637
ptg000165l	1735429	1735774	+	ORR1A1	LTR	ERVL-MaLR	5.2	345	genome	4845	4	0.0825593
ptg000165l	1735834	1735888	-	ORR1B1-int	LTR	ERVL-MaLR	16.4	54	genome	71667	64	0.0893019
ptg000165l	1745644	1745658	-	RLTR20C2_MM	LTR	ERVK	7.9	14	genome	3905	NA	NA
ptg000165l	1745727	1745773	-	RLTR20C2_MM	LTR	ERVK	7.9	46	genome	3905	NA	NA
ptg000165l	1745885	1746196	+	MLT1D	LTR	ERVL-MaLR	29.6	311	genome	4819	1	0.0207512
ptg000165l	1746673	1747017	+	ORR1A2	LTR	ERVL-MaLR	12.7	344	genome	16534	2	0.0120963
ptg000165l	1765249	1765458	+	MLT1D	LTR	ERVL-MaLR	28	209	genome	4819	1	0.0207512
ptg000165l	1765682	1765693	+	MYSERV6-int	LTR	ERVK	19.7	11	genome	11246	45	0.400142
ptg000165l	1765858	1766096	-	MT2A	LTR	ERVL	19.1	238	genome	7483	22	0.294
ptg000165l	1773530	1773830	+	MLTR11B	LTR	ERVK	22	300	genome	2847	NA	NA
ptg000165l	1775824	1776196	+	ORR1D1	LTR	ERVL-MaLR	17.3	372	genome	22351	5	0.0223704
ptg000165l	1806350	1806366	+	ORR1B1-int	LTR	ERVL-MaLR	29.7	16	genome	71667	64	0.0893019
ptg000165l	1808145	1808490	-	ORR1A2	LTR	ERVL-MaLR	7.4	345	genome	16534	2	0.0120963
ptg000165l	1811828	1812029	+	RMER17C	LTR	ERVK	16.6	201	genome	6506	5	0.0768521
ptg000165l	1812098	1812328	+	RMER17C	LTR	ERVK	16.6	230	genome	6506	5	0.0768521
ptg000165l	1816113	1816324	-	RLTR17B_Mm	LTR	ERVK	20.2	211	genome	47308	25	0.0528452
ptg000165l	1817034	1817104	+	RLTR24B_MM	LTR	ERV1	21.8	70	genome	632	NA	NA
ptg000165l	1817218	1817423	-	RMER15	LTR	ERVL	25.1	205	genome	13037	7	0.0536933
ptg000165l	1821249	1821295	-	ORR1A4	LTR	ERVL-MaLR	8.5	46	genome	9048	1	0.0110522
ptg000165l	1821388	1821692	-	ORR1A4	LTR	ERVL-MaLR	12.3	304	genome	9048	1	0.0110522
ptg000165l	1821732	1821765	-	ORR1F	LTR	ERVL-MaLR	26.3	33	genome	14518	15	0.10332
ptg000165l	1821869	1822266	+	MTA_Mm	LTR	ERVL-MaLR	6.3	397	genome	18538	54	0.291294
ptg000165l	1822267	1822651	+	MTA_Mm	LTR	ERVL-MaLR	6	384	genome	18538	54	0.291294
ptg000165l	1823545	1824241	+	MTA_Mm	LTR	ERVL-MaLR	6.9	696	genome	18538	54	0.291294
ptg000165l	1824242	1824636	+	MTA_Mm	LTR	ERVL-MaLR	7.6	394	genome	18538	54	0.291294
ptg000165l	1825764	1825933	-	ORR1F	LTR	ERVL-MaLR	33.9	169	genome	14518	15	0.10332
ptg000165l	1831561	1831980	-	MLT1D	LTR	ERVL-MaLR	29.6	419	genome	4819	1	0.0207512
ptg000165l	1832310	1832691	+	MTD	LTR	ERVL-MaLR	23.7	381	genome	48596	4	0.00823113
ptg000165l	1832714	1833136	-	RLTR41A2	LTR	ERV1	12.8	422	genome	544	NA	NA
ptg000165l	1844018	1844189	-	ORR1D2	LTR	ERVL-MaLR	23.8	171	genome	15632	57	0.364637
ptg000165l	1844174	1844315	+	ORR1B1-int	LTR	ERVL-MaLR	20	141	genome	71667	64	0.0893019
ptg000165l	1844345	1844389	-	ORR1D2	LTR	ERVL-MaLR	6.7	44	genome	15632	57	0.364637
ptg000165l	1844389	1844425	-	ORR1D2	LTR	ERVL-MaLR	10.8	36	genome	15632	57	0.364637
ptg000165l	1845589	1845826	+	MLT1D	LTR	ERVL-MaLR	29.6	237	genome	4819	1	0.0207512
ptg000165l	1875152	1875257	+	RLTR19-int	LTR	ERVK	11.6	105	genome	3124	2	0.0640205
ptg000165l	1875456	1875702	-	RLTR19-int	LTR	ERVK	15.8	246	genome	3124	2	0.0640205
ptg000165l	1875711	1875927	-	RLTR19-int	LTR	ERVK	19.2	216	genome	3124	2	0.0640205
ptg000165l	1876838	1877138	+	ORR1B1	LTR	ERVL-MaLR	14.9	300	genome	17279	3	0.0173621
ptg000165l	1877433	1877486	+	ORR1B1	LTR	ERVL-MaLR	18.5	53	genome	17279	3	0.0173621
ptg000165l	1893084	1893426	-	ORR1A1	LTR	ERVL-MaLR	7.3	342	genome	4845	4	0.0825593
ptg000165l	1893925	1894237	-	RMER17A	LTR	ERVK	19.2	312	genome	2139	8	0.374007
ptg000165l	1894983	1895172	-	RMER17A	LTR	ERVK	13	189	genome	2139	8	0.374007
ptg000165l	1895287	1895554	-	RMER17A	LTR	ERVK	13	267	genome	2139	8	0.374007
ptg000165l	1897711	1898332	-	RMER13A2	LTR	ERVK	21.8	621	genome	1402	NA	NA
ptg000165l	1909336	1909362	-	ORR1A3-int	LTR	ERVL-MaLR	22.3	26	genome	9825	16	0.16285
ptg000165l	1911253	1911366	-	RLTR17B_Mm	LTR	ERVK	19.1	113	genome	47308	25	0.0528452
ptg000165l	1916063	1916111	+	RLTR17B_Mm	LTR	ERVK	17.6	48	genome	47308	25	0.0528452
ptg000165l	1916142	1916182	+	RLTR17B_Mm	LTR	ERVK	17.6	40	genome	47308	25	0.0528452
ptg000165l	1916244	1916256	+	RLTR17B_Mm	LTR	ERVK	17.6	12	genome	47308	25	0.0528452
ptg000165l	1916791	1916911	+	ORR1D1	LTR	ERVL-MaLR	15.7	120	genome	22351	5	0.0223704
ptg000165l	1918585	1918949	-	ORR1C2	LTR	ERVL-MaLR	19.9	364	genome	12029	NA	NA
ptg000165l	1919054	1919940	+	RLTR13B1	LTR	ERVK	4.5	886	genome	582	NA	NA
ptg000165l	1921683	1922021	-	ORR1D1	LTR	ERVL-MaLR	18.6	338	genome	22351	5	0.0223704
ptg000165l	1922074	1922212	-	MT-int	LTR	ERVL-MaLR	3.6	138	genome	338	NA	NA
ptg000165l	1922214	1923124	+	MTA_Mm	LTR	ERVL-MaLR	5.1	910	genome	18538	54	0.291294
ptg000165l	1923125	1923522	+	MTA_Mm	LTR	ERVL-MaLR	6.8	397	genome	18538	54	0.291294
ptg000165l	1926687	1927084	-	MTC	LTR	ERVL-MaLR	15	397	genome	25424	4	0.0157332
ptg000165l	1931551	1931598	-	RMER12C	LTR	ERVK	8.7	47	genome	7405	5	0.0675219
ptg000165l	1936169	1936366	-	ORR1D1	LTR	ERVL-MaLR	22	197	genome	22351	5	0.0223704
ptg000165l	1944893	1945268	+	MLTR14	LTR	ERV1	24.7	375	genome	5549	18	0.324383
ptg000165l	1945838	1945951	-	RLTR31D_MM	LTR	ERVK	18.2	113	genome	5976	NA	NA
ptg000165l	1949872	1950229	+	MTC	LTR	ERVL-MaLR	21.6	357	genome	25424	4	0.0157332
ptg000165l	1950568	1950582	+	ORR1B1-int	LTR	ERVL-MaLR	16.4	14	genome	71667	64	0.0893019
ptg000165l	1952457	1952722	+	MLT1A0	LTR	ERVL-MaLR	31.4	265	genome	6155	NA	NA
ptg000165l	1952956	1953001	-	MT2B	LTR	ERVL	19.6	45	genome	11378	11	0.0966778
ptg000165l	1953229	1953551	+	MTEb	LTR	ERVL-MaLR	30.5	322	genome	10728	19	0.177107
ptg000165l	1957097	1957496	+	RMER15	LTR	ERVL	25.5	399	genome	13037	7	0.0536933
ptg000165l	1970086	1970396	+	ORR1A1	LTR	ERVL-MaLR	8.8	310	genome	4845	4	0.0825593
ptg000165l	1977471	1977789	+	IAPLTR4_I	LTR	ERVK	6.5	318	genome	1409	2	0.141945
ptg000165l	1977790	1979641	+	IAPEz-int	LTR	ERVK	10.4	1851	genome	4237	4	0.0944064
ptg000165l	1979634	1980345	+	IAPEz-int	LTR	ERVK	3	711	genome	4237	4	0.0944064
ptg000165l	1980346	1980396	+	IAPEz-int	LTR	ERVK	2	50	genome	4237	4	0.0944064
ptg000165l	1980396	1981064	+	IAPEz-int	LTR	ERVK	7.1	668	genome	4237	4	0.0944064
ptg000165l	1981067	1981391	+	IAPLTR4_I	LTR	ERVK	6.2	324	genome	1409	2	0.141945
ptg000165l	1987186	1987364	-	RMER6C	LTR	ERVK	17.3	178	genome	5435	2	0.0367985
ptg000165l	1988552	1989491	+	RLTR13C1	LTR	ERVK	7.6	939	genome	412	NA	NA
ptg000165l	1990161	1990400	-	MTE2a	LTR	ERVL-MaLR	24.6	239	genome	13866	NA	NA
ptg000165l	1990441	1990698	+	ORR1D1	LTR	ERVL-MaLR	18.7	257	genome	22351	5	0.0223704
ptg000165l	1991308	1991433	-	MLT1A	LTR	ERVL-MaLR	31.2	125	genome	4031	NA	NA
ptg000165l	1991793	1991812	+	ORR1D1	LTR	ERVL-MaLR	18.4	19	genome	22351	5	0.0223704
ptg000165l	1994560	1994987	-	BGLII_A	LTR	ERVK	13.8	427	genome	302	NA	NA
ptg000165l	1994988	1995987	-	MYSERV16_I	LTR	ERVK	17.1	999	genome	2159	7	0.324224
ptg000165l	1996471	1996838	+	MTD	LTR	ERVL-MaLR	22.9	367	genome	48596	4	0.00823113
ptg000165l	1998675	1998807	+	MTEb	LTR	ERVL-MaLR	24.6	132	genome	10728	19	0.177107
ptg000165l	2001683	2002025	+	ORR1D2	LTR	ERVL-MaLR	17.1	342	genome	15632	57	0.364637
ptg000165l	2009111	2009280	-	MTD	LTR	ERVL-MaLR	25.3	169	genome	48596	4	0.00823113
ptg000165l	2009639	2009856	+	MTEb	LTR	ERVL-MaLR	25.3	217	genome	10728	19	0.177107
ptg000165l	2012103	2012414	-	RLTR10F	LTR	ERVK	3.2	311	genome	455	5	1.0989
ptg000165l	2015262	2015325	+	MLT1A1	LTR	ERVL-MaLR	23.4	63	genome	5835	NA	NA
ptg000165l	2015413	2015617	-	MamGypLTR2b	LTR	Gypsy	30	204	genome	29	NA	NA
ptg000165l	2021089	2021186	+	MLT1D	LTR	ERVL-MaLR	28.9	97	genome	4819	1	0.0207512
ptg000165l	2033114	2033199	-	RLTR53_Mm	LTR	ERVK	22.9	85	genome	442	NA	NA
ptg000165l	2033126	2033280	-	RMER10B	LTR	ERVL	29.8	154	genome	3001	3	0.0999667
ptg000165l	2034485	2034532	+	ORR1B1-int	LTR	ERVL-MaLR	14.1	47	genome	71667	64	0.0893019
ptg000165l	2035519	2035747	+	LTR90A	LTR		30.8	228	genome	48	NA	NA
ptg000165l	2041309	2041707	+	MTD	LTR	ERVL-MaLR	20.7	398	genome	48596	4	0.00823113
ptg000165l	2047758	2048137	-	ORR1B1	LTR	ERVL-MaLR	14.1	379	genome	17279	3	0.0173621
ptg000165l	2050673	2050768	+	RLTR17B_Mm	LTR	ERVK	20.1	95	genome	47308	25	0.0528452
ptg000165l	2050679	2050786	-	RLTR17B_Mm	LTR	ERVK	20.6	107	genome	47308	25	0.0528452
ptg000165l	2051452	2051738	-	RLTR21	LTR	ERVK	13.4	286	genome	3293	3	0.0911023
ptg000165l	2051785	2051948	-	RLTR21	LTR	ERVK	13.4	163	genome	3293	3	0.0911023
ptg000165l	2052082	2053147	-	RLTR21	LTR	ERVK	14.4	1065	genome	3293	3	0.0911023
ptg000165l	2057845	2058005	+	MTC	LTR	ERVL-MaLR	16.8	160	genome	25424	4	0.0157332
ptg000165l	2062006	2062334	-	RLTR9A3	LTR	ERVK	21.6	328	genome	751	NA	NA
ptg000165l	2062500	2062835	-	MMERVK9E_I	LTR	ERVK	25.6	335	genome	1510	4	0.264901
ptg000165l	2062771	2063165	-	MuRRS4-int	LTR	ERV1	26.4	394	genome	773	16	2.06986
ptg000165l	2063371	2063539	-	RMER16-int	LTR	ERVK	18.8	168	genome	2395	17	0.709812
ptg000165l	2065147	2065495	+	ORR1D1	LTR	ERVL-MaLR	20.5	348	genome	22351	5	0.0223704
ptg000165l	2066084	2066583	-	RLTR1C	LTR	ERV1	12.4	499	genome	638	NA	NA
ptg000165l	2075094	2075110	+	ORR1B1-int	LTR	ERVL-MaLR	14.6	16	genome	71667	64	0.0893019
ptg000165l	2075815	2076224	+	MTB_Mm	LTR	ERVL-MaLR	10.6	409	genome	5375	NA	NA
ptg000165l	2077342	2077469	+	ORR1E	LTR	ERVL-MaLR	17.2	127	genome	19703	NA	NA
ptg000165l	2077847	2078097	+	RMER20C_Mm	LTR	ERVK	20.9	250	genome	1408	NA	NA
ptg000165l	2078123	2078412	-	RLTR51A_Mm	LTR	ERVK	17.6	289	genome	3082	1	0.0324465
ptg000165l	2078596	2078721	-	RodERV21-int	LTR	ERV1	9.8	125	genome	1838	NA	NA
ptg000165l	2078719	2079457	-	RodERV21-int	LTR	ERV1	19.6	738	genome	1838	NA	NA
ptg000165l	2079857	2080102	-	MuLV-int	LTR	ERV1	25	245	genome	921	NA	NA
ptg000165l	2080489	2080812	-	RLTR4_MM-int	LTR		31.8	323	genome	321	NA	NA
ptg000165l	2081756	2082060	-	RLTR51A_Mm	LTR	ERVK	17.8	304	genome	3082	1	0.0324465
ptg000165l	2082061	2082296	+	RMER20C_Mm	LTR	ERVK	23	235	genome	1408	NA	NA
ptg000165l	2082317	2082571	+	MLTR11A	LTR	ERVK	23	254	genome	2007	NA	NA
ptg000165l	2083115	2083203	+	MTEb	LTR	ERVL-MaLR	17.4	88	genome	10728	19	0.177107
ptg000165l	2086928	2087039	+	LTR33	LTR	ERVL	25	111	genome	479	NA	NA
ptg000165l	2089524	2089928	+	ORR1B1	LTR	ERVL-MaLR	18.8	404	genome	17279	3	0.0173621
ptg000165l	2096913	2097001	+	MLT1I	LTR	ERVL-MaLR	30.7	88	genome	604	NA	NA
ptg000165l	2100174	2100184	+	ORR1B1-int	LTR	ERVL-MaLR	23.2	10	genome	71667	64	0.0893019
ptg000165l	2100332	2100346	+	ORR1B1-int	LTR	ERVL-MaLR	23.2	14	genome	71667	64	0.0893019
ptg000165l	2100606	2101552	-	RLTR42-int	LTR	ERVK	23.1	946	genome	2766	1	0.0361533
ptg000165l	2103005	2103560	+	RLTR24	LTR	ERV1	16.3	555	genome	1242	NA	NA
ptg000165l	2104681	2105179	+	MLTR14	LTR	ERV1	19.2	498	genome	5549	18	0.324383
ptg000165l	2105920	2106344	+	RMER5	LTR	ERV1	24.6	424	genome	6488	13	0.20037
ptg000165l	2106466	2106838	-	MTD	LTR	ERVL-MaLR	22	372	genome	48596	4	0.00823113
ptg000165l	2108274	2108789	+	RMER5	LTR	ERV1	21.7	515	genome	6488	13	0.20037
ptg000165l	2109285	2109805	-	RLTR24	LTR	ERV1	17.8	520	genome	1242	NA	NA
ptg000165l	2112407	2112606	+	MLT1A1	LTR	ERVL-MaLR	32.5	199	genome	5835	NA	NA
ptg000165l	2112634	2112924	+	MLT1B	LTR	ERVL-MaLR	30.5	290	genome	5679	3	0.0528262
ptg000165l	2113970	2114085	+	MLTR14	LTR	ERV1	16.7	115	genome	5549	18	0.324383
ptg000165l	2114665	2115010	-	ORR1D2	LTR	ERVL-MaLR	23.9	345	genome	15632	57	0.364637
ptg000165l	2115835	2116352	+	RLTR11A	LTR	ERVK	18.2	517	genome	2790	NA	NA
ptg000165l	2116865	2117238	-	ORR1D1	LTR	ERVL-MaLR	17.1	373	genome	22351	5	0.0223704
ptg000165l	2117583	2117785	+	MTEa	LTR	ERVL-MaLR	25.5	202	genome	16911	3	0.0177399
ptg000165l	2119869	2120268	+	RLTR10	LTR	ERVK	3.9	399	genome	2828	3	0.106082
ptg000165l	2120401	2120745	+	MTD	LTR	ERVL-MaLR	22.4	344	genome	48596	4	0.00823113
ptg000165l	2122616	2122720	-	MLT1C	LTR	ERVL-MaLR	27.2	104	genome	2924	NA	NA
ptg000165l	2123796	2124022	-	MLT1C	LTR	ERVL-MaLR	25.8	226	genome	2924	NA	NA
ptg000165l	2128118	2128303	-	MLTR14	LTR	ERV1	25.1	185	genome	5549	18	0.324383
ptg000165l	2128508	2128756	-	MLTR14	LTR	ERV1	20.6	248	genome	5549	18	0.324383
ptg000165l	2128753	2128940	+	RMER5	LTR	ERV1	10.8	187	genome	6488	13	0.20037
ptg000165l	2128958	2129128	+	ORR1C2	LTR	ERVL-MaLR	15.6	170	genome	12029	NA	NA
ptg000165l	2129170	2129415	+	ORR1C2	LTR	ERVL-MaLR	17.1	245	genome	12029	NA	NA
ptg000165l	2129429	2129514	+	RMER5	LTR	ERV1	16.5	85	genome	6488	13	0.20037
ptg000165l	2133019	2133673	+	RMER17A	LTR	ERVK	13	654	genome	2139	8	0.374007
ptg000165l	2134945	2135300	-	ORR1D1	LTR	ERVL-MaLR	22.3	355	genome	22351	5	0.0223704
ptg000165l	2142775	2143106	+	MT2B1	LTR	ERVL	23.5	331	genome	7393	NA	NA
ptg000165l	2143111	2143453	-	ORR1B2	LTR	ERVL-MaLR	16.4	342	genome	9245	NA	NA
ptg000165l	2143470	2143595	+	MT2B1	LTR	ERVL	17.9	125	genome	7393	NA	NA
ptg000165l	2144304	2144353	+	MT2B1	LTR	ERVL	8	49	genome	7393	NA	NA
ptg000165l	2144888	2145230	+	ORR1A1	LTR	ERVL-MaLR	4.7	342	genome	4845	4	0.0825593
ptg000165l	2146371	2146716	+	ORR1A1	LTR	ERVL-MaLR	5.5	345	genome	4845	4	0.0825593
ptg000165l	2154392	2154782	+	RLTR10A	LTR	ERVK	4.6	390	genome	723	NA	NA
ptg000165l	2159930	2160393	+	RLTR11B	LTR	ERVK	13.7	463	genome	1084	6	0.553506
ptg000165l	2160502	2160517	+	ORR1B1-int	LTR	ERVL-MaLR	16.6	15	genome	71667	64	0.0893019
ptg000165l	2161774	2162135	-	MTD	LTR	ERVL-MaLR	26.6	361	genome	48596	4	0.00823113
ptg000165l	2174902	2175265	-	MTE2b	LTR	ERVL-MaLR	24.6	363	genome	15476	NA	NA
ptg000165l	2175895	2176103	-	RMER17C	LTR	ERVK	16.3	208	genome	6506	5	0.0768521
ptg000165l	2176155	2176364	-	RMER17C	LTR	ERVK	16.3	209	genome	6506	5	0.0768521
ptg000165l	2176365	2177051	-	RMER17C-int	LTR	ERVK	10.4	686	genome	2037	4	0.196367
ptg000165l	2177280	2177354	-	RMER17C-int	LTR	ERVK	2.7	74	genome	2037	4	0.196367
ptg000165l	2177468	2177767	-	RMER17C-int	LTR	ERVK	15.5	299	genome	2037	4	0.196367
ptg000165l	2177765	2178122	-	RMER17C-int	LTR	ERVK	12.7	357	genome	2037	4	0.196367
ptg000165l	2178276	2178432	-	RMER17C-int	LTR	ERVK	9.9	156	genome	2037	4	0.196367
ptg000165l	2179027	2179088	+	RLTR31D_MM	LTR	ERVK	10.9	61	genome	5976	NA	NA
ptg000165l	2179293	2179957	-	RMER17C-int	LTR	ERVK	20.9	664	genome	2037	4	0.196367
ptg000165l	2179965	2180371	-	RMER17C	LTR	ERVK	16.6	406	genome	6506	5	0.0768521
ptg000165l	2180765	2181070	-	RMER19A	LTR	ERVK	10.6	305	genome	1997	NA	NA
ptg000165l	2182815	2183329	-	LTRIS3	LTR	ERV1	2.2	514	genome	278	10	3.59712
ptg000165l	2185546	2185804	-	RLTR13B4	LTR	ERVK	9.7	258	genome	384	1	0.260417
ptg000165l	2186363	2186942	-	RLTR13B4	LTR	ERVK	8.8	579	genome	384	1	0.260417
ptg000165l	2188693	2189060	-	RMER19A	LTR	ERVK	13.3	367	genome	1997	NA	NA
ptg000165l	2190867	2191243	+	MT2A	LTR	ERVL	21.8	376	genome	7483	22	0.294
ptg000165l	2192523	2192700	+	ORR1C2	LTR	ERVL-MaLR	19.2	177	genome	12029	NA	NA
ptg000165l	2192855	2193034	+	ORR1C2	LTR	ERVL-MaLR	19.2	179	genome	12029	NA	NA
ptg000165l	2198282	2198381	-	ORR1E	LTR	ERVL-MaLR	21	99	genome	19703	NA	NA
ptg000165l	2198775	2198896	-	ORR1E	LTR	ERVL-MaLR	21.3	121	genome	19703	NA	NA
ptg000165l	2199466	2199809	+	ORR1D1	LTR	ERVL-MaLR	21.4	343	genome	22351	5	0.0223704
ptg000165l	2201894	2202299	+	MTC	LTR	ERVL-MaLR	16.1	405	genome	25424	4	0.0157332
ptg000165l	2203467	2203584	+	ORR1B1-int	LTR	ERVL-MaLR	16.8	117	genome	71667	64	0.0893019
ptg000165l	2203860	2204319	+	MLTR11B	LTR	ERVK	23.1	459	genome	2847	NA	NA
ptg000165l	2220171	2220246	-	MYSERV6-int	LTR	ERVK	18.1	75	genome	11246	45	0.400142
ptg000165l	2233339	2233510	+	MLTR14	LTR	ERV1	24.5	171	genome	5549	18	0.324383
ptg000165l	2233586	2233653	+	MLTR14	LTR	ERV1	8	67	genome	5549	18	0.324383
ptg000165l	2237303	2237415	+	RLTR51A_Mm	LTR	ERVK	23.9	112	genome	3082	1	0.0324465
ptg000165l	2240119	2240176	-	RLTR17B_Mm	LTR	ERVK	12.3	57	genome	47308	25	0.0528452
ptg000165l	2248675	2248725	+	RLTR20C1_MM	LTR	ERVK	20.7	50	genome	5470	1	0.0182815
ptg000165l	2261775	2262147	+	ORR1C1	LTR	ERVL-MaLR	17.8	372	genome	8806	9	0.102203
ptg000165l	2267561	2267893	-	ORR1C2	LTR	ERVL-MaLR	23.3	332	genome	12029	NA	NA
ptg000165l	2269464	2269921	+	MLT1E2	LTR	ERVL-MaLR	29.4	457	genome	990	NA	NA
ptg000165l	2291563	2291945	+	ORR1B1	LTR	ERVL-MaLR	17.8	382	genome	17279	3	0.0173621
ptg000165l	2292181	2292618	+	RMER17C	LTR	ERVK	17.4	437	genome	6506	5	0.0768521
ptg000165l	2297148	2297525	+	ORR1B1	LTR	ERVL-MaLR	15.9	377	genome	17279	3	0.0173621
ptg000165l	2301345	2301758	+	ORR1B1	LTR	ERVL-MaLR	14.6	413	genome	17279	3	0.0173621
ptg000165l	2309371	2309762	+	ORR1B1	LTR	ERVL-MaLR	16	391	genome	17279	3	0.0173621
ptg000165l	2310018	2310226	-	MLTR31FA_MM	LTR	ERVK	14.9	208	genome	579	NA	NA
ptg000165l	2310230	2310509	-	RLTR16B_MM	LTR	ERVK	13.5	279	genome	1137	1	0.0879507
ptg000165l	2310574	2310649	-	RLTR16B_MM	LTR	ERVK	13.5	75	genome	1137	1	0.0879507
ptg000165l	2310841	2311161	-	RLTR16B_MM	LTR	ERVK	16.7	320	genome	1137	1	0.0879507
ptg000165l	2314710	2314809	+	ORR1D2	LTR	ERVL-MaLR	21	99	genome	15632	57	0.364637
ptg000165l	2314998	2315237	+	ORR1D2	LTR	ERVL-MaLR	26.1	239	genome	15632	57	0.364637
ptg000165l	2334754	2335538	+	RMER13A2	LTR	ERVK	25.6	784	genome	1402	NA	NA
ptg000165l	2353495	2353679	+	RMER17C	LTR	ERVK	18.2	184	genome	6506	5	0.0768521
ptg000165l	2353804	2354030	+	RMER17C	LTR	ERVK	18.2	226	genome	6506	5	0.0768521
ptg000165l	2355163	2355659	-	MLT2B5	LTR	ERVL	27	496	genome	516	NA	NA
ptg000165l	2361567	2363290	+	MERVL_2A-int	LTR	ERVL	17.9	1723	genome	3907	NA	NA
ptg000165l	2365360	2365460	-	ORR1B1-int	LTR	ERVL-MaLR	19.8	100	genome	71667	64	0.0893019
ptg000165l	2366994	2367378	+	MTA_Mm	LTR	ERVL-MaLR	5.7	384	genome	18538	54	0.291294
ptg000165l	2367379	2367771	+	MTA_Mm	LTR	ERVL-MaLR	5.6	392	genome	18538	54	0.291294
ptg000165l	2368642	2369294	+	MTA_Mm	LTR	ERVL-MaLR	7.4	652	genome	18538	54	0.291294
ptg000165l	2369296	2369375	+	MTA_Mm	LTR	ERVL-MaLR	1.2	79	genome	18538	54	0.291294
ptg000165l	2375582	2375618	+	MYSERV6-int	LTR	ERVK	19.6	36	genome	11246	45	0.400142
ptg000165l	2378399	2378759	+	ORR1D1	LTR	ERVL-MaLR	18.6	360	genome	22351	5	0.0223704
ptg000165l	2383226	2383528	+	MLT1B	LTR	ERVL-MaLR	25.3	302	genome	5679	3	0.0528262
ptg000165l	2385067	2385463	-	ORR1F	LTR	ERVL-MaLR	32.2	396	genome	14518	15	0.10332
ptg000165l	2385502	2385633	-	RMER4B	LTR	ERVK	21	131	genome	4988	NA	NA
ptg000165l	2385669	2385939	-	RMER4B	LTR	ERVK	16.6	270	genome	4988	NA	NA
ptg000165l	2386317	2386523	-	RMER4B	LTR	ERVK	16.6	206	genome	4988	NA	NA
ptg000165l	2396559	2396855	-	ORR1F	LTR	ERVL-MaLR	29.6	296	genome	14518	15	0.10332
ptg000165l	2396857	2397189	-	MTE-int	LTR	ERVL-MaLR	28.1	332	genome	5209	NA	NA
ptg000165l	2400411	2400504	+	MT2B	LTR	ERVL	22.6	93	genome	11378	11	0.0966778
ptg000165l	2404818	2405191	+	ORR1F	LTR	ERVL-MaLR	29.5	373	genome	14518	15	0.10332
ptg000165l	2412806	2413014	+	MER21C	LTR	ERVL	31.9	208	genome	1393	NA	NA
ptg000165l	2413423	2413669	-	ORR1F	LTR	ERVL-MaLR	31	246	genome	14518	15	0.10332
ptg000165l	2413978	2414346	+	MTEa	LTR	ERVL-MaLR	23.8	368	genome	16911	3	0.0177399
ptg000165l	2422625	2422787	+	Eutr10	LTR	ERVL	24.1	162	genome	64	NA	NA
ptg000165l	2434646	2435060	+	MTC	LTR	ERVL-MaLR	15.3	414	genome	25424	4	0.0157332
ptg000165l	2437167	2437215	+	MER4B-int	LTR	ERV1	14.3	48	genome	470	NA	NA
ptg000165l	2447537	2447589	-	RLTR20B3A_MM	LTR	ERVK	5.9	52	genome	623	2	0.321027
ptg000165l	2450277	2450470	-	MLTR73	LTR	ERV1	23.8	193	genome	677	NA	NA
ptg000165l	2452323	2452739	+	ORR1B1	LTR	ERVL-MaLR	15.2	416	genome	17279	3	0.0173621
ptg000165l	2464851	2465032	+	MLTR14	LTR	ERV1	18.2	181	genome	5549	18	0.324383
ptg000165l	2465286	2465521	+	RMER10A	LTR	ERVL	24.2	235	genome	4051	17	0.419649
ptg000165l	2465535	2465856	+	MLTR14	LTR	ERV1	30.1	321	genome	5549	18	0.324383
ptg000165l	2466046	2466300	+	RMER6C	LTR	ERVK	12.2	254	genome	5435	2	0.0367985
ptg000165l	2466325	2466557	+	MLTR14	LTR	ERV1	22.2	232	genome	5549	18	0.324383
ptg000165l	2466707	2467299	-	RMER6C	LTR	ERVK	16.9	592	genome	5435	2	0.0367985
ptg000165l	2468657	2468878	-	ORR1A4	LTR	ERVL-MaLR	20	221	genome	9048	1	0.0110522
ptg000165l	2475893	2475979	-	MTE2a	LTR	ERVL-MaLR	27	86	genome	13866	NA	NA
ptg000165l	2476031	2476182	-	MTE2a	LTR	ERVL-MaLR	19.3	151	genome	13866	NA	NA
ptg000165l	2476804	2477453	+	RMER6C	LTR	ERVK	15.9	649	genome	5435	2	0.0367985
ptg000165l	2479242	2479708	-	RMER5	LTR	ERV1	20.6	466	genome	6488	13	0.20037
ptg000165l	2479775	2479833	-	RMER5	LTR	ERV1	20.6	58	genome	6488	13	0.20037
ptg000165l	2483165	2483558	-	MTA_Mm	LTR	ERVL-MaLR	2	393	genome	18538	54	0.291294
ptg000165l	2483559	2484656	-	MTA_Mm	LTR	ERVL-MaLR	3.6	1097	genome	18538	54	0.291294
ptg000165l	2484657	2485047	-	MTA_Mm	LTR	ERVL-MaLR	2.3	390	genome	18538	54	0.291294
ptg000165l	2485048	2485219	-	ORR1D1	LTR	ERVL-MaLR	20.1	171	genome	22351	5	0.0223704
ptg000165l	2485288	2485448	-	ORR1D1	LTR	ERVL-MaLR	20.1	160	genome	22351	5	0.0223704
ptg000165l	2487433	2488069	+	RMER6C	LTR	ERVK	16	636	genome	5435	2	0.0367985
ptg000165l	2495397	2495725	-	ORR1D2	LTR	ERVL-MaLR	22.8	328	genome	15632	57	0.364637
ptg000165l	2500963	2501020	-	RLTR31D_MM	LTR	ERVK	7.2	57	genome	5976	NA	NA
ptg000165l	2501079	2501089	-	RLTR31D_MM	LTR	ERVK	7.2	10	genome	5976	NA	NA
ptg000165l	2502240	2502378	+	MT2B	LTR	ERVL	21.6	138	genome	11378	11	0.0966778
ptg000165l	2512287	2512311	+	ORR1B1-int	LTR	ERVL-MaLR	27.9	24	genome	71667	64	0.0893019
ptg000165l	2512381	2512391	+	ORR1B1-int	LTR	ERVL-MaLR	27.9	10	genome	71667	64	0.0893019
ptg000165l	2532471	2533155	-	RLTR16B_MM	LTR	ERVK	15.4	684	genome	1137	1	0.0879507
ptg000165l	2533156	2533178	-	RMER3D-int	LTR	ERVK	12.9	22	genome	2331	6	0.2574
ptg000165l	2533209	2535624	-	RMER3D-int	LTR	ERVK	12.3	2415	genome	2331	6	0.2574
ptg000165l	2535625	2535992	-	RLTR16B_MM	LTR	ERVK	15.8	367	genome	1137	1	0.0879507
ptg000165l	2536518	2536618	+	MTD	LTR	ERVL-MaLR	24	100	genome	48596	4	0.00823113
ptg000165l	2536620	2537076	+	RLTR11A2	LTR	ERVK	21.6	456	genome	2696	NA	NA
ptg000165l	2540199	2540531	-	IAPLTR4_I	LTR	ERVK	7.2	332	genome	1409	2	0.141945
ptg000165l	2540534	2541308	-	IAPEz-int	LTR	ERVK	7.6	774	genome	4237	4	0.0944064
ptg000165l	2541300	2541654	-	IAPEz-int	LTR	ERVK	2.8	354	genome	4237	4	0.0944064
ptg000165l	2541655	2542367	-	IAPEz-int	LTR	ERVK	4	712	genome	4237	4	0.0944064
ptg000165l	2542360	2544230	-	IAPEz-int	LTR	ERVK	12.3	1870	genome	4237	4	0.0944064
ptg000165l	2544226	2544558	-	IAPLTR4_I	LTR	ERVK	7.5	332	genome	1409	2	0.141945
ptg000165l	2547839	2548001	+	MLTR14	LTR	ERV1	18.9	162	genome	5549	18	0.324383
ptg000165l	2549841	2549963	+	RLTR17B_Mm	LTR	ERVK	22.7	122	genome	47308	25	0.0528452
ptg000165l	2551346	2552256	+	RMER13B	LTR	ERVK	16.8	910	genome	2231	NA	NA
ptg000165l	2552257	2552547	-	RMER13A2	LTR	ERVK	24.1	290	genome	1402	NA	NA
ptg000165l	2560814	2560965	+	RLTR17B_Mm	LTR	ERVK	27.1	151	genome	47308	25	0.0528452
ptg000165l	2560842	2561006	-	RLTR17B_Mm	LTR	ERVK	21.2	164	genome	47308	25	0.0528452
ptg000165l	2561565	2561903	-	ORR1A2	LTR	ERVL-MaLR	9.5	338	genome	16534	2	0.0120963
ptg000165l	2566570	2566898	+	MTEa	LTR	ERVL-MaLR	29.1	328	genome	16911	3	0.0177399
ptg000165l	2570431	2571176	+	RMER13B	LTR	ERVK	19.1	745	genome	2231	NA	NA
ptg000165l	2581537	2581721	-	ORR1C2	LTR	ERVL-MaLR	16.8	184	genome	12029	NA	NA
ptg000165l	2581762	2581793	-	ORR1C2	LTR	ERVL-MaLR	16.8	31	genome	12029	NA	NA
ptg000165l	2581989	2582153	-	ORR1C2	LTR	ERVL-MaLR	16.8	164	genome	12029	NA	NA
ptg000165l	2588218	2588653	-	MMERGLN_LTR	LTR	ERV1	4.2	435	genome	641	6	0.936037
ptg000165l	2598228	2598598	+	ORR1B1	LTR	ERVL-MaLR	12.9	370	genome	17279	3	0.0173621
ptg000165l	2603147	2603493	+	MLT1B	LTR	ERVL-MaLR	28.2	346	genome	5679	3	0.0528262
ptg000165l	2605899	2606340	-	MLTR31FA_MM	LTR	ERVK	14.8	441	genome	579	NA	NA
ptg000165l	2606405	2606489	-	MLTR31FA_MM	LTR	ERVK	13.2	84	genome	579	NA	NA
ptg000165l	2606507	2606879	-	RMER17C2	LTR	ERVK	20.7	372	genome	2924	2	0.0683995
ptg000165l	2615683	2615976	-	MT2C_Mm	LTR	ERVL	6.1	293	genome	2281	2	0.0876808
ptg000165l	2621169	2621258	-	MTC	LTR	ERVL-MaLR	15	89	genome	25424	4	0.0157332
ptg000165l	2621286	2621378	-	MTC	LTR	ERVL-MaLR	15	92	genome	25424	4	0.0157332
ptg000165l	2621379	2622214	-	RLTR13B4	LTR	ERVK	7.2	835	genome	384	1	0.260417
ptg000165l	2622215	2622426	-	MTC	LTR	ERVL-MaLR	17.1	211	genome	25424	4	0.0157332
ptg000165l	2631031	2631355	+	ORR1B1	LTR	ERVL-MaLR	15.4	324	genome	17279	3	0.0173621
ptg000165l	2632083	2632277	+	ORR1D2	LTR	ERVL-MaLR	26.5	194	genome	15632	57	0.364637
ptg000165l	2632456	2632666	+	ORR1D2	LTR	ERVL-MaLR	20.6	210	genome	15632	57	0.364637
ptg000165l	2636828	2637219	+	MTD	LTR	ERVL-MaLR	23.1	391	genome	48596	4	0.00823113
ptg000165l	2639395	2639493	+	ORR1D-int	LTR	ERVL-MaLR	18.5	98	genome	606	NA	NA
ptg000165l	2640020	2640110	-	ORR1D1	LTR	ERVL-MaLR	25.3	90	genome	22351	5	0.0223704
ptg000165l	2641508	2641633	-	ORR1A4	LTR	ERVL-MaLR	12.3	125	genome	9048	1	0.0110522
ptg000165l	2642589	2642763	+	RMER15	LTR	ERVL	29.2	174	genome	13037	7	0.0536933
ptg000165l	2643008	2643370	+	MTC	LTR	ERVL-MaLR	17.7	362	genome	25424	4	0.0157332
ptg000165l	2643366	2643764	+	MTC	LTR	ERVL-MaLR	16	398	genome	25424	4	0.0157332
ptg000165l	2650425	2650779	-	RMER15	LTR	ERVL	12	354	genome	13037	7	0.0536933
ptg000165l	2652276	2653048	+	RMER19B	LTR	ERVK	15.2	772	genome	5546	NA	NA
ptg000165l	2653841	2653954	+	RMER19B	LTR	ERVK	10.5	113	genome	5546	NA	NA
ptg000165l	2663726	2664362	-	RLTR17	LTR	ERVK	23.4	636	genome	1236	2	0.161812
ptg000165l	2669773	2669941	+	ORR1C1	LTR	ERVL-MaLR	12.5	168	genome	8806	9	0.102203
ptg000165l	2671230	2672136	-	RMER19B	LTR	ERVK	14.5	906	genome	5546	NA	NA
ptg000165l	2679998	2680313	-	MTE2b	LTR	ERVL-MaLR	22.5	315	genome	15476	NA	NA
ptg000165l	2681999	2682062	+	ORR1B1-int	LTR	ERVL-MaLR	24.2	63	genome	71667	64	0.0893019
ptg000165l	2683726	2683856	-	MLT1E3	LTR	ERVL-MaLR	32.1	130	genome	502	NA	NA
ptg000165l	2684425	2684881	-	MLT1E3	LTR	ERVL-MaLR	30.6	456	genome	502	NA	NA
ptg000165l	2684926	2685104	+	RLTR35B_MM	LTR	ERVL	18	178	genome	511	NA	NA
ptg000165l	2686052	2686141	+	MLT1A1	LTR	ERVL-MaLR	22.7	89	genome	5835	NA	NA
ptg000165l	2686185	2686519	+	ORR1A1	LTR	ERVL-MaLR	13.2	334	genome	4845	4	0.0825593
ptg000165l	2690419	2690513	+	RLTR17B_Mm	LTR	ERVK	25.3	94	genome	47308	25	0.0528452
ptg000165l	2701316	2701350	-	ORR1B1-int	LTR	ERVL-MaLR	11.8	34	genome	71667	64	0.0893019
ptg000165l	2706811	2706883	-	MYSERV6-int	LTR	ERVK	14.1	72	genome	11246	45	0.400142
ptg000165l	2707036	2707049	+	ORR1B1-int	LTR	ERVL-MaLR	22.5	13	genome	71667	64	0.0893019
ptg000165l	2717163	2717484	+	ORR1D2	LTR	ERVL-MaLR	20.3	321	genome	15632	57	0.364637
ptg000165l	2731723	2731740	-	ORR1B1-int	LTR	ERVL-MaLR	20.5	17	genome	71667	64	0.0893019
ptg000165l	2731921	2731945	-	ORR1B1-int	LTR	ERVL-MaLR	21	24	genome	71667	64	0.0893019
ptg000165l	2737902	2738051	-	MYSERV6-int	LTR	ERVK	17.3	149	genome	11246	45	0.400142
ptg000165l	2738138	2738306	+	ORR1B1-int	LTR	ERVL-MaLR	17.6	168	genome	71667	64	0.0893019
ptg000165l	2740830	2740972	-	ORR1A3-int	LTR	ERVL-MaLR	21.4	142	genome	9825	16	0.16285
ptg000165l	2751144	2751228	-	RLTR17B_Mm	LTR	ERVK	20.6	84	genome	47308	25	0.0528452
ptg000165l	2752410	2752427	+	MT2B	LTR	ERVL	21.9	17	genome	11378	11	0.0966778
ptg000165l	2753540	2753707	+	ORR1A3-int	LTR	ERVL-MaLR	26.3	167	genome	9825	16	0.16285
ptg000165l	2761123	2761135	+	RLTR20A4	LTR	ERVK	23.8	12	genome	12167	1	0.00821895
ptg000165l	2761211	2761221	+	RLTR20A4	LTR	ERVK	23.8	10	genome	12167	1	0.00821895
ptg000165l	2767105	2767510	-	BGLII_Mus	LTR	ERVK	10.3	405	genome	622	NA	NA
ptg000165l	2771144	2771540	-	MTE2a	LTR	ERVL-MaLR	23	396	genome	13866	NA	NA
ptg000165l	2773735	2774064	+	ORR1A4	LTR	ERVL-MaLR	12	329	genome	9048	1	0.0110522
ptg000165l	2774063	2774975	+	ORR1A4	LTR	ERVL-MaLR	15	912	genome	9048	1	0.0110522
ptg000165l	2776991	2778032	+	ORR1A4	LTR	ERVL-MaLR	14.2	1041	genome	9048	1	0.0110522
ptg000165l	2778033	2778349	+	ORR1A4	LTR	ERVL-MaLR	11.8	316	genome	9048	1	0.0110522
ptg000165l	2781661	2781789	-	ORR1B1-int	LTR	ERVL-MaLR	17.5	128	genome	71667	64	0.0893019
ptg000165l	2800293	2800598	-	ORR1D1	LTR	ERVL-MaLR	18.9	305	genome	22351	5	0.0223704
ptg000165l	2813920	2814001	-	MT2B	LTR	ERVL	17	81	genome	11378	11	0.0966778
ptg000165l	2814522	2815381	-	RMER13B	LTR	ERVK	17.9	859	genome	2231	NA	NA
ptg000165l	2816884	2817267	-	MTC	LTR	ERVL-MaLR	14.6	383	genome	25424	4	0.0157332
ptg000165l	2819121	2819403	-	ORR1F	LTR	ERVL-MaLR	26.1	282	genome	14518	15	0.10332
ptg000165l	2826796	2827214	-	MMERGLN_LTR	LTR	ERV1	5.6	418	genome	641	6	0.936037
ptg000165l	2827215	2827889	-	RLTR1B-int	LTR	ERV1	6.6	674	genome	1376	5	0.363372
ptg000165l	2827889	2829375	-	RLTR1B-int	LTR	ERV1	9.8	1486	genome	1376	5	0.363372
ptg000165l	2829428	2829874	-	RLTR1B-int	LTR	ERV1	8.8	446	genome	1376	5	0.363372
ptg000165l	2830048	2830136	-	RLTR1B-int	LTR	ERV1	15	88	genome	1376	5	0.363372
ptg000165l	2830211	2830499	-	MMERGLN-int	LTR	ERV1	6.9	288	genome	1078	2	0.185529
ptg000165l	2830817	2831342	-	MMERGLN-int	LTR	ERV1	7.7	525	genome	1078	2	0.185529
ptg000165l	2831343	2831780	-	MMERGLN_LTR	LTR	ERV1	5	437	genome	641	6	0.936037
ptg000165l	2839823	2841317	+	RLTR10-int	LTR	ERVK	9.8	1494	genome	2604	6	0.230415
ptg000165l	2841330	2841391	+	IAP-d-int	LTR	ERVK	4.8	61	genome	899	NA	NA
ptg000165l	2841392	2841868	+	IAP-d-int	LTR	ERVK	7.8	476	genome	899	NA	NA
ptg000165l	2841873	2842090	+	IAP-d-int	LTR	ERVK	7.4	217	genome	899	NA	NA
ptg000165l	2842092	2842786	+	RLTR10-int	LTR	ERVK	9.5	694	genome	2604	6	0.230415
ptg000165l	2842786	2843181	+	RLTR10A	LTR	ERVK	3.5	395	genome	723	NA	NA
ptg000165l	2844399	2845881	+	RLTR22_Mus	LTR	ERVK	9.4	1482	genome	750	NA	NA
ptg000165l	2846029	2846098	-	RLTR14-int	LTR	ERV1	15.9	69	genome	1746	NA	NA
ptg000165l	2846672	2849056	-	RLTR14-int	LTR	ERV1	19.1	2384	genome	1746	NA	NA
ptg000165l	2852714	2852774	+	RLTR48C	LTR	ERV1	6.8	60	genome	126	NA	NA
ptg000165l	2852793	2853085	+	RLTR48A	LTR	ERV1	16.7	292	genome	655	NA	NA
ptg000165l	2853334	2853585	-	IAP5-Mm_I	LTR	ERVK	29.1	251	genome	580	10	1.72414
ptg000165l	2865769	2866397	+	ORR1A2	LTR	ERVL-MaLR	14.9	628	genome	16534	2	0.0120963
ptg000165l	2866344	2866475	+	RLTR25B	LTR	ERVK	23.3	131	genome	2507	16	0.638213
ptg000165l	2866426	2867163	+	ORR1A2	LTR	ERVL-MaLR	13.4	737	genome	16534	2	0.0120963
ptg000165l	2867133	2867775	+	ORR1A2	LTR	ERVL-MaLR	14	642	genome	16534	2	0.0120963
ptg000165l	2867777	2867971	+	ORR1A2	LTR	ERVL-MaLR	15.9	194	genome	16534	2	0.0120963
ptg000165l	2873137	2873342	+	RLTR22_Mus	LTR	ERVK	9.8	205	genome	750	NA	NA
ptg000165l	2873798	2874650	+	RLTR22_Mus	LTR	ERVK	11.2	852	genome	750	NA	NA
ptg000165l	2874797	2877707	-	RLTR14-int	LTR	ERV1	19.6	2910	genome	1746	NA	NA
ptg000165l	2877842	2878611	-	RLTR14-int	LTR	ERV1	17.9	769	genome	1746	NA	NA
ptg000165l	2878702	2879458	-	RLTR14-int	LTR	ERV1	21.7	756	genome	1746	NA	NA
ptg000165l	2879593	2880172	-	RLTR14-int	LTR	ERV1	21.1	579	genome	1746	NA	NA
ptg000165l	2880175	2880531	-	RLTR14	LTR	ERV1	23.2	356	genome	2281	NA	NA
ptg000165l	2881580	2881706	-	RMER12C	LTR	ERVK	17	126	genome	7405	5	0.0675219
ptg000165l	2887402	2887520	+	RMER19B	LTR	ERVK	19.1	118	genome	5546	NA	NA
ptg000165l	2887536	2887934	+	MurERV4_19-int	LTR	ERVK	18.7	398	genome	956	1	0.104603
ptg000165l	2887949	2888342	+	MurERV4_19-int	LTR	ERVK	20.1	393	genome	956	1	0.104603
ptg000165l	2888392	2888636	+	RMER19B	LTR	ERVK	16	244	genome	5546	NA	NA
ptg000165l	2889555	2889585	+	ORR1B1-int	LTR	ERVL-MaLR	16.5	30	genome	71667	64	0.0893019
ptg000165l	2894206	2894320	-	ORR1D2	LTR	ERVL-MaLR	15.8	114	genome	15632	57	0.364637
ptg000165l	2894995	2895084	+	MTE2b	LTR	ERVL-MaLR	20	89	genome	15476	NA	NA
ptg000165l	2895265	2895522	+	MTE2b	LTR	ERVL-MaLR	26.9	257	genome	15476	NA	NA
ptg000165l	2896118	2896511	+	MTA_Mm	LTR	ERVL-MaLR	1.8	393	genome	18538	54	0.291294
ptg000165l	2909573	2909641	+	IAPEY4_I	LTR	ERVK	24.6	68	genome	245	1	0.408163
ptg000165l	2910871	2911714	+	RLTR17D_Mm	LTR	ERVK	20.4	843	genome	880	NA	NA
ptg000165l	2925838	2925971	+	RMER17D	LTR	ERVK	8.2	133	genome	956	NA	NA
ptg000165l	2936611	2937552	-	RLTR13D6	LTR	ERVK	9	941	genome	832	NA	NA
ptg000165l	2939171	2939531	-	MTEa	LTR	ERVL-MaLR	29.4	360	genome	16911	3	0.0177399
ptg000165l	2940645	2941159	+	ORR1A1	LTR	ERVL-MaLR	18.1	514	genome	4845	4	0.0825593
ptg000165l	2941231	2941522	-	RLTR14-int	LTR	ERV1	19.5	291	genome	1746	NA	NA
ptg000165l	2941576	2941975	-	RLTR14-int	LTR	ERV1	20.9	399	genome	1746	NA	NA
ptg000165l	2941998	2942098	-	RLTR17B_Mm	LTR	ERVK	20	100	genome	47308	25	0.0528452
ptg000165l	2947221	2947935	-	RMER17A	LTR	ERVK	10.6	714	genome	2139	8	0.374007
ptg000165l	2948066	2948608	+	RLTR40	LTR	ERVK	24.6	542	genome	2387	58	2.42983
ptg000165l	2948747	2949058	+	RLTR40	LTR	ERVK	24.6	311	genome	2387	58	2.42983
ptg000165l	2949198	2949301	-	RMER16-int	LTR	ERVK	27.9	103	genome	2395	17	0.709812
ptg000165l	2950168	2951051	-	RLTR13D6	LTR	ERVK	11.7	883	genome	832	NA	NA
ptg000165l	2952333	2952469	+	ORR1B1-int	LTR	ERVL-MaLR	25	136	genome	71667	64	0.0893019
ptg000165l	2971337	2971732	+	MTA_Mm	LTR	ERVL-MaLR	5.1	395	genome	18538	54	0.291294
ptg000165l	2996361	2996762	+	ERVB7_3-LTR_MM	LTR	ERVK	10.9	401	genome	302	2	0.662252
ptg000165l	2996767	2997413	+	MMERVK9C_I	LTR	ERVK	9.7	646	genome	1344	1	0.0744048
ptg000165l	2997502	2998487	+	MMERVK9C_I	LTR	ERVK	7	985	genome	1344	1	0.0744048
ptg000165l	2998467	2998602	+	MMERVK9C_I	LTR	ERVK	12	135	genome	1344	1	0.0744048
ptg000165l	2998577	2998744	+	RLTR13E	LTR	ERVK	12.5	167	genome	586	NA	NA
ptg000165l	2999197	3000187	+	MMERVK9C_I	LTR	ERVK	8.2	990	genome	1344	1	0.0744048
ptg000165l	3000436	3002003	+	MMERVK9C_I	LTR	ERVK	8.2	1567	genome	1344	1	0.0744048
ptg000165l	3002004	3002400	+	ERVB7_3-LTR_MM	LTR	ERVK	11.9	396	genome	302	2	0.662252
ptg000165l	3028053	3028397	+	MT2B	LTR	ERVL	18.3	344	genome	11378	11	0.0966778
ptg000165l	3028489	3028521	+	MT2B	LTR	ERVL	9.1	32	genome	11378	11	0.0966778
ptg000165l	3028526	3028945	+	ORR1A3-int	LTR	ERVL-MaLR	18.1	419	genome	9825	16	0.16285
ptg000165l	3028954	3029325	+	MERVL_2A-int	LTR	ERVL	17.1	371	genome	3907	NA	NA
ptg000165l	3035299	3035598	+	ORR1B1	LTR	ERVL-MaLR	19.3	299	genome	17279	3	0.0173621
ptg000165l	3035940	3036063	-	RLTR21	LTR	ERVK	18	123	genome	3293	3	0.0911023
ptg000165l	3038291	3038700	-	MTC	LTR	ERVL-MaLR	25.8	409	genome	25424	4	0.0157332
ptg000165l	3045276	3045528	-	RLTR14	LTR	ERV1	18	252	genome	2281	NA	NA
ptg000165l	3045549	3045647	-	RLTR14-int	LTR	ERV1	14.3	98	genome	1746	NA	NA
ptg000165l	3045666	3046915	-	RLTR14-int	LTR	ERV1	20.1	1249	genome	1746	NA	NA
ptg000165l	3046910	3047053	-	ORR1A2	LTR	ERVL-MaLR	11.1	143	genome	16534	2	0.0120963
ptg000165l	3047059	3047386	-	ORR1A2	LTR	ERVL-MaLR	17.4	327	genome	16534	2	0.0120963
ptg000165l	3047538	3047792	-	RLTR14-int	LTR	ERV1	23.2	254	genome	1746	NA	NA
ptg000165l	3047817	3048149	-	IAPLTR4_I	LTR	ERVK	9.8	332	genome	1409	2	0.141945
ptg000165l	3048152	3051412	-	IAPEz-int	LTR	ERVK	3.1	3260	genome	4237	4	0.0944064
ptg000165l	3051410	3052982	-	IAPLTR4_I	LTR	ERVK	11.3	1572	genome	1409	2	0.141945
ptg000165l	3052986	3053318	-	IAPLTR4_I	LTR	ERVK	9.2	332	genome	1409	2	0.141945
ptg000165l	3054008	3054489	+	RMER17C-int	LTR	ERVK	19.4	481	genome	2037	4	0.196367
ptg000165l	3055370	3055755	+	RMER17C-int	LTR	ERVK	17.9	385	genome	2037	4	0.196367
ptg000165l	3055774	3055940	+	RMER17C-int	LTR	ERVK	15.2	166	genome	2037	4	0.196367
ptg000165l	3055940	3056026	+	RMER17C-int	LTR	ERVK	13.2	86	genome	2037	4	0.196367
ptg000165l	3056036	3056119	+	RLTR9D	LTR	ERVK	8.3	83	genome	797	NA	NA
ptg000165l	3056121	3056341	+	ETnERV2-int	LTR	ERVK	17	220	genome	1769	NA	NA
ptg000165l	3056633	3058521	+	ETnERV2-int	LTR	ERVK	10.7	1888	genome	1769	NA	NA
ptg000165l	3058511	3058747	+	MMERVK9C_I	LTR	ERVK	21.6	236	genome	1344	1	0.0744048
ptg000165l	3058806	3059470	+	MMERVK9C_I	LTR	ERVK	7.7	664	genome	1344	1	0.0744048
ptg000165l	3059477	3059535	+	MMERVK9E_I	LTR	ERVK	5.2	58	genome	1510	4	0.264901
ptg000165l	3059529	3059715	+	MMERVK9C_I	LTR	ERVK	10.7	186	genome	1344	1	0.0744048
ptg000165l	3059687	3059936	+	MMERVK9C_I	LTR	ERVK	7.7	249	genome	1344	1	0.0744048
ptg000165l	3059946	3060556	+	RLTR13D6	LTR	ERVK	13.4	610	genome	832	NA	NA
ptg000165l	3060557	3060963	+	RLTR13D6	LTR	ERVK	8.3	406	genome	832	NA	NA
ptg000165l	3060966	3061277	+	RMER17C-int	LTR	ERVK	15.2	311	genome	2037	4	0.196367
ptg000165l	3061281	3061841	+	RMER17C	LTR	ERVK	17.9	560	genome	6506	5	0.0768521
ptg000165l	3063110	3063963	-	ETnERV3-int	LTR	ERVK	5.6	853	genome	527	NA	NA
ptg000165l	3070031	3070075	-	ETnERV3-int	LTR	ERVK	6.3	44	genome	527	NA	NA
ptg000165l	3070118	3075164	-	ETnERV3-int	LTR	ERVK	7.6	5046	genome	527	NA	NA
ptg000165l	3075168	3076120	-	RLTR13A1	LTR	ERVK	8.2	952	genome	155	1	0.645161
ptg000165l	3091021	3091862	-	RLTR13B2	LTR	ERVK	5	841	genome	316	NA	NA
ptg000165l	3093877	3094167	-	IAP1-MM_LTR	LTR	ERVK	4.8	290	genome	410	NA	NA
ptg000165l	3094168	3095457	-	IAP1-MM_I	LTR	ERVK	4.1	1289	genome	304	NA	NA
ptg000165l	3095456	3096605	-	IAP1-MM_I	LTR	ERVK	3.8	1149	genome	304	NA	NA
ptg000165l	3096661	3097325	-	IAP1-MM_LTR	LTR	ERVK	7.6	664	genome	410	NA	NA
ptg000165l	3097810	3098159	-	ORR1D2	LTR	ERVL-MaLR	28.8	349	genome	15632	57	0.364637
ptg000165l	3104781	3104873	-	RMER16-int	LTR	ERVK	6.1	92	genome	2395	17	0.709812
ptg000165l	3104973	3105662	-	RMER16-int	LTR	ERVK	8.9	689	genome	2395	17	0.709812
ptg000165l	3105715	3106002	-	MuRRS4-int	LTR	ERV1	25.9	287	genome	773	16	2.06986
ptg000165l	3106329	3106879	-	MuRRS4-int	LTR	ERV1	21.7	550	genome	773	16	2.06986
ptg000165l	3106883	3107226	-	LTRIS4A	LTR	ERV1	8.4	343	genome	177	NA	NA
ptg000165l	3107217	3107459	-	LTRIS4A	LTR	ERV1	4.5	242	genome	177	NA	NA
ptg000165l	3108082	3108251	-	RodERV21-int	LTR	ERV1	27.4	169	genome	1838	NA	NA
ptg000165l	3108531	3108973	-	RodERV21-int	LTR	ERV1	17.7	442	genome	1838	NA	NA
ptg000165l	3109861	3110187	-	RLTR14	LTR	ERV1	20	326	genome	2281	NA	NA
ptg000165l	3110213	3110306	-	RLTR14-int	LTR	ERV1	18.3	93	genome	1746	NA	NA
ptg000165l	3110330	3112181	-	RLTR14-int	LTR	ERV1	17.1	1851	genome	1746	NA	NA
ptg000165l	3112182	3112548	+	ERVB7_2-LTR_MM	LTR	ERVK	12.9	366	genome	439	1	0.22779
ptg000165l	3112549	3112930	+	MMERVK9C_I	LTR	ERVK	10.7	381	genome	1344	1	0.0744048
ptg000165l	3113361	3113408	+	MMERVK9C_I	LTR	ERVK	10.4	47	genome	1344	1	0.0744048
ptg000165l	3113411	3113725	+	MMERVK9C_I	LTR	ERVK	11.1	314	genome	1344	1	0.0744048
ptg000165l	3114660	3114981	+	MMERVK9C_I	LTR	ERVK	12.7	321	genome	1344	1	0.0744048
ptg000165l	3115045	3116000	+	MMERVK9C_I	LTR	ERVK	6.8	955	genome	1344	1	0.0744048
ptg000165l	3122409	3122557	+	MMERVK9C_I	LTR	ERVK	10.1	148	genome	1344	1	0.0744048
ptg000165l	3123195	3124111	+	MMERVK9C_I	LTR	ERVK	11.2	916	genome	1344	1	0.0744048
ptg000165l	3124109	3124231	+	ERVB4_1-I_MM	LTR	ERVK	13	122	genome	396	NA	NA
ptg000165l	3124220	3124262	+	ERVB7_2-LTR_MM	LTR	ERVK	9.3	42	genome	439	1	0.22779
ptg000165l	3124263	3125003	-	RLTR14-int	LTR	ERV1	18.1	740	genome	1746	NA	NA
ptg000165l	3128099	3129494	-	RLTR22_Mur	LTR	ERVK	12.9	1395	genome	2362	4	0.169348
ptg000165l	3129544	3129990	-	RLTR22_Mur	LTR	ERVK	12.9	446	genome	2362	4	0.169348
ptg000165l	3135364	3135518	+	RMER16	LTR	ERVK	8.5	154	genome	428	NA	NA
ptg000165l	3135519	3135671	+	RMER15-int	LTR	ERVL	31.3	152	genome	3787	NA	NA
ptg000165l	3135700	3136045	+	MTB	LTR	ERVL-MaLR	8.1	345	genome	7979	1	0.0125329
ptg000165l	3145841	3146794	-	MMERVK9C_I	LTR	ERVK	7.5	953	genome	1344	1	0.0744048
ptg000165l	3146858	3147176	-	MMERVK9C_I	LTR	ERVK	14.5	318	genome	1344	1	0.0744048
ptg000165l	3148237	3149196	-	MMERVK9C_I	LTR	ERVK	12.6	959	genome	1344	1	0.0744048
ptg000165l	3149450	3149885	+	RLTR1B-int	LTR	ERV1	25.8	435	genome	1376	5	0.363372
ptg000165l	3149889	3150454	+	RLTR1B-int	LTR	ERV1	11.1	565	genome	1376	5	0.363372
ptg000165l	3150453	3152215	+	RLTR1B-int	LTR	ERV1	18.1	1762	genome	1376	5	0.363372
ptg000165l	3152207	3152360	+	RLTR1B-int	LTR	ERV1	22.2	153	genome	1376	5	0.363372
ptg000165l	3152365	3152656	+	MuRRS4-int	LTR	ERV1	19	291	genome	773	16	2.06986
ptg000165l	3153050	3154847	+	RodERV21-int	LTR	ERV1	26	1797	genome	1838	NA	NA
ptg000165l	3154850	3155278	+	RLTR9B2	LTR	ERVK	7.2	428	genome	131	NA	NA
ptg000165l	3155280	3155579	+	RodERV21-int	LTR	ERV1	19.2	299	genome	1838	NA	NA
ptg000165l	3155672	3155774	+	MYSERV-int	LTR	ERVK	23.7	102	genome	2521	19	0.753669
ptg000165l	3155778	3155998	+	RLTR51A_Mm	LTR	ERVK	19.7	220	genome	3082	1	0.0324465
ptg000165l	3156416	3156969	-	MLTR31C_MM	LTR	ERVK	17.5	553	genome	179	NA	NA
ptg000165l	3157138	3157423	+	RLTR51B_Mm	LTR	ERVK	22.7	285	genome	627	1	0.15949
ptg000165l	3158386	3159211	+	RodERV21-int	LTR	ERV1	22	825	genome	1838	NA	NA
ptg000165l	3160652	3160994	+	ORR1A0	LTR	ERVL-MaLR	6.4	342	genome	2437	14	0.574477
ptg000165l	3162114	3162473	+	MTC	LTR	ERVL-MaLR	19.1	359	genome	25424	4	0.0157332
ptg000165l	3162996	3163325	+	RLTR21	LTR	ERVK	18.6	329	genome	3293	3	0.0911023
ptg000165l	3163372	3163552	+	RLTR21	LTR	ERVK	11	180	genome	3293	3	0.0911023
ptg000165l	3165849	3166248	+	RLTR21	LTR	ERVK	14.5	399	genome	3293	3	0.0911023
ptg000165l	3166519	3166938	-	BGLII	LTR	ERVK	10	419	genome	2117	6	0.28342
ptg000165l	3166940	3167879	-	RMER3D-int	LTR	ERVK	13.3	939	genome	2331	6	0.2574
ptg000165l	3167882	3168212	-	RMER3D-int	LTR	ERVK	12.6	330	genome	2331	6	0.2574
ptg000165l	3168213	3168607	+	MTA_Mm	LTR	ERVL-MaLR	5.6	394	genome	18538	54	0.291294
ptg000165l	3168611	3168930	-	RMER3D-int	LTR	ERVK	11.8	319	genome	2331	6	0.2574
ptg000165l	3169115	3169450	-	RMER3D-int	LTR	ERVK	12.4	335	genome	2331	6	0.2574
ptg000165l	3169492	3169840	-	RMER3D-int	LTR	ERVK	13.2	348	genome	2331	6	0.2574
ptg000165l	3177061	3177271	-	MMERVK9E_I	LTR	ERVK	15.3	210	genome	1510	4	0.264901
ptg000165l	3181523	3181548	+	RLTR17B_Mm	LTR	ERVK	23.3	25	genome	47308	25	0.0528452
ptg000165l	3206694	3206794	+	RLTR17B_Mm	LTR	ERVK	24.4	100	genome	47308	25	0.0528452
ptg000165l	3254040	3254273	+	RLTR1A2_MM	LTR	ERV1	20.2	233	genome	394	NA	NA
ptg000165l	3254276	3254349	+	MMERGLN_LTR	LTR	ERV1	16.2	73	genome	641	6	0.936037
ptg000165l	3256283	3256484	-	ORR1D2	LTR	ERVL-MaLR	29.6	201	genome	15632	57	0.364637
ptg000165l	3256864	3257222	+	ORR1D2	LTR	ERVL-MaLR	29.3	358	genome	15632	57	0.364637
ptg000165l	3283161	3283361	+	MMERVK9E_I	LTR	ERVK	16.4	200	genome	1510	4	0.264901
ptg000165l	3290886	3291233	+	RMER3D-int	LTR	ERVK	13.5	347	genome	2331	6	0.2574
ptg000165l	3291278	3291611	+	RMER3D-int	LTR	ERVK	14.5	333	genome	2331	6	0.2574
ptg000165l	3291782	3292141	+	RMER3D-int	LTR	ERVK	12.6	359	genome	2331	6	0.2574
ptg000165l	3292142	3292536	-	MTA_Mm	LTR	ERVL-MaLR	4.6	394	genome	18538	54	0.291294
ptg000165l	3292537	3292871	+	RMER3D-int	LTR	ERVK	13.3	334	genome	2331	6	0.2574
ptg000165l	3292874	3293815	+	RMER3D-int	LTR	ERVK	13.3	941	genome	2331	6	0.2574
ptg000165l	3293817	3294235	+	BGLII	LTR	ERVK	8.4	418	genome	2117	6	0.28342
ptg000165l	3294506	3294625	-	RLTR21	LTR	ERVK	14.2	119	genome	3293	3	0.0911023
ptg000165l	3298575	3299530	-	MMERVK9C_I	LTR	ERVK	7.5	955	genome	1344	1	0.0744048
ptg000165l	3299594	3299915	-	MMERVK9C_I	LTR	ERVK	13.8	321	genome	1344	1	0.0744048
ptg000165l	3300971	3302087	-	MMERVK9C_I	LTR	ERVK	10.4	1116	genome	1344	1	0.0744048
ptg000165l	3302103	3302156	-	MMERVK9C_I	LTR	ERVK	11.1	53	genome	1344	1	0.0744048
ptg000165l	3302587	3302859	-	MMERVK9C_I	LTR	ERVK	11.5	272	genome	1344	1	0.0744048
ptg000165l	3302870	3303426	-	RLTR6B_Mm	LTR	ERV1	4.2	556	genome	249	1	0.401606
ptg000165l	3303435	3311010	-	RLTR6-int	LTR	ERV1	3.6	7575	genome	315	NA	NA
ptg000165l	3311011	3311542	-	RLTR6B_Mm	LTR	ERV1	4.8	531	genome	249	1	0.401606
ptg000165l	3311546	3311652	-	MMERVK9C_I	LTR	ERVK	14.2	106	genome	1344	1	0.0744048
ptg000165l	3311653	3312005	-	ERVB7_2-LTR_MM	LTR	ERVK	13.3	352	genome	439	1	0.22779
ptg000165l	3312008	3313509	+	RLTR14-int	LTR	ERV1	18	1501	genome	1746	NA	NA
ptg000165l	3313510	3313844	+	ERVB7_1-LTR_MM	LTR	ERVK	7.8	334	genome	859	6	0.698487
ptg000165l	3313845	3314211	+	RLTR14-int	LTR	ERV1	18.8	366	genome	1746	NA	NA
ptg000165l	3314235	3314328	+	RLTR14-int	LTR	ERV1	19.4	93	genome	1746	NA	NA
ptg000165l	3314354	3314682	+	RLTR14	LTR	ERV1	18	328	genome	2281	NA	NA
ptg000165l	3315568	3316010	+	RodERV21-int	LTR	ERV1	17.9	442	genome	1838	NA	NA
ptg000165l	3316292	3316614	+	RodERV21-int	LTR	ERV1	33.5	322	genome	1838	NA	NA
ptg000165l	3317116	3317358	+	LTRIS4A	LTR	ERV1	5.4	242	genome	177	NA	NA
ptg000165l	3317351	3317696	+	LTRIS4A	LTR	ERV1	10.5	345	genome	177	NA	NA
ptg000165l	3317699	3318247	+	MMVL30-int	LTR	ERV1	21	548	genome	1012	3	0.296443
ptg000165l	3318561	3318867	+	MMVL30-int	LTR	ERV1	26.9	306	genome	1012	3	0.296443
ptg000165l	3318920	3319603	+	RMER16-int	LTR	ERVK	8.8	683	genome	2395	17	0.709812
ptg000165l	3319686	3319797	+	RMER16-int	LTR	ERVK	7.4	111	genome	2395	17	0.709812
ptg000165l	3320000	3320258	+	MuRRS4-int	LTR	ERV1	23.9	258	genome	773	16	2.06986
ptg000165l	3320319	3320753	+	MuRRS4-int	LTR	ERV1	27.1	434	genome	773	16	2.06986
ptg000165l	3320774	3320795	+	RLTR1B-int	LTR	ERV1	10	21	genome	1376	5	0.363372
ptg000165l	3320835	3321483	+	RLTR1B-int	LTR	ERV1	9.2	648	genome	1376	5	0.363372
ptg000165l	3321504	3321608	+	RMER16-int	LTR	ERVK	11.6	104	genome	2395	17	0.709812
ptg000165l	3321616	3323214	+	MMVL30-int	LTR	ERV1	19.4	1598	genome	1012	3	0.296443
ptg000165l	3323206	3323354	+	MMVL30-int	LTR	ERV1	22.3	148	genome	1012	3	0.296443
ptg000165l	3323353	3323665	+	MuRRS4-int	LTR	ERV1	18.6	312	genome	773	16	2.06986
ptg000165l	3326705	3326882	-	RMER4B	LTR	ERVK	12.6	177	genome	4988	NA	NA
ptg000165l	3328585	3328877	-	IAP1-MM_LTR	LTR	ERVK	11.8	292	genome	410	NA	NA
ptg000165l	3328880	3329917	-	IAP1-MM_I	LTR	ERVK	5.3	1037	genome	304	NA	NA
ptg000165l	3329918	3330780	-	RLTR13A	LTR	ERVK	5.9	862	genome	124	1	0.806452
ptg000165l	3330781	3331300	-	IAP1-MM_I	LTR	ERVK	4.1	519	genome	304	NA	NA
ptg000165l	3331309	3331421	+	IAP1-MM_I	LTR	ERVK	4.4	112	genome	304	NA	NA
ptg000165l	3331418	3331566	-	IAP1-MM_I	LTR	ERVK	13	148	genome	304	NA	NA
ptg000165l	3331927	3332181	-	IAP1-MM_LTR	LTR	ERVK	10.5	254	genome	410	NA	NA
ptg000165l	3332723	3333227	+	RMER15	LTR	ERVL	15.6	504	genome	13037	7	0.0536933
ptg000165l	3335822	3336147	+	IAPEY4_LTR	LTR	ERVK	6.8	325	genome	266	2	0.75188
ptg000165l	3336148	3343405	+	IAPEY4_I	LTR	ERVK	2.6	7257	genome	245	1	0.408163
ptg000165l	3343406	3343894	+	MT2_Mm	LTR	ERVL	3.1	488	genome	1962	1	0.0509684
ptg000165l	3343897	3344992	+	MTA_Mm	LTR	ERVL-MaLR	3.7	1095	genome	18538	54	0.291294
ptg000165l	3344993	3345387	+	MTA_Mm	LTR	ERVL-MaLR	3	394	genome	18538	54	0.291294
ptg000165l	3345388	3345796	+	IAPEY4_I	LTR	ERVK	2.4	408	genome	245	1	0.408163
ptg000165l	3345798	3346123	+	IAPEY4_LTR	LTR	ERVK	6.8	325	genome	266	2	0.75188
ptg000165l	3353915	3354058	-	ORR1C1	LTR	ERVL-MaLR	16	143	genome	8806	9	0.102203
ptg000165l	3355871	3356339	-	RMER3D-int	LTR	ERVK	11.7	468	genome	2331	6	0.2574
ptg000165l	3356503	3356631	-	RMER3D-int	LTR	ERVK	11.3	128	genome	2331	6	0.2574
ptg000165l	3356716	3357344	-	RMER3D-int	LTR	ERVK	10.8	628	genome	2331	6	0.2574
ptg000165l	3357347	3357463	-	RMER3D-int	LTR	ERVK	7.7	116	genome	2331	6	0.2574
ptg000165l	3357499	3357802	-	RMER3D-int	LTR	ERVK	15	303	genome	2331	6	0.2574
ptg000165l	3358185	3358361	-	BGLII	LTR	ERVK	13.6	176	genome	2117	6	0.28342
ptg000165l	3358522	3358702	+	RLTR22_Mur	LTR	ERVK	16.3	180	genome	2362	4	0.169348
ptg000165l	3358860	3359183	+	RLTR22_Mur	LTR	ERVK	12.4	323	genome	2362	4	0.169348
ptg000165l	3359229	3359311	+	RLTR22_Mur	LTR	ERVK	12.4	82	genome	2362	4	0.169348
ptg000165l	3361295	3361631	+	MT2C_Mm	LTR	ERVL	8.9	336	genome	2281	2	0.0876808
ptg000165l	3361632	3361929	-	RLTR10B	LTR	ERVK	3.9	297	genome	442	NA	NA
ptg000165l	3361952	3362914	-	MMERVK10C-int	LTR	ERVK	4.9	962	genome	3141	5	0.159185
ptg000165l	3362901	3367843	-	MMERVK10C-int	LTR	ERVK	3.3	4942	genome	3141	5	0.159185
ptg000165l	3367842	3368151	-	MMERVK10C-int	LTR	ERVK	6.6	309	genome	3141	5	0.159185
ptg000165l	3368152	3368196	-	RLTR10B	LTR	ERVK	6.7	44	genome	442	NA	NA
ptg000165l	3368286	3368606	+	MMERVK9C_I	LTR	ERVK	14.2	320	genome	1344	1	0.0744048
ptg000165l	3368670	3369623	+	MMERVK9C_I	LTR	ERVK	8.1	953	genome	1344	1	0.0744048
ptg000165l	3376733	3376820	+	RLTR21	LTR	ERVK	13.6	87	genome	3293	3	0.0911023
ptg000165l	3377091	3377510	-	BGLII	LTR	ERVK	9.8	419	genome	2117	6	0.28342
ptg000165l	3377512	3378453	-	RMER3D-int	LTR	ERVK	13.7	941	genome	2331	6	0.2574
ptg000165l	3378456	3378790	-	RMER3D-int	LTR	ERVK	12.3	334	genome	2331	6	0.2574
ptg000165l	3378791	3379185	+	MTA_Mm	LTR	ERVL-MaLR	4.8	394	genome	18538	54	0.291294
ptg000165l	3379186	3379508	-	RMER3D-int	LTR	ERVK	9.4	322	genome	2331	6	0.2574
ptg000165l	3379736	3380078	-	RMER3D-int	LTR	ERVK	12.5	342	genome	2331	6	0.2574
ptg000165l	3380120	3380469	-	RMER3D-int	LTR	ERVK	10	349	genome	2331	6	0.2574
ptg000165l	3387747	3387948	-	MMERVK9E_I	LTR	ERVK	15.1	201	genome	1510	4	0.264901
ptg000165l	3388990	3389301	-	IAPEY4_LTR	LTR	ERVK	3.5	311	genome	266	2	0.75188
ptg000165l	3389302	3396955	-	IAPEY4_I	LTR	ERVK	2.1	7653	genome	245	1	0.408163
ptg000165l	3396956	3397281	-	IAPEY4_LTR	LTR	ERVK	4	325	genome	266	2	0.75188
ptg000165l	3412520	3412849	-	IAPLTR4_I	LTR	ERVK	6	329	genome	1409	2	0.141945
ptg000165l	3412852	3413549	-	IAPEz-int	LTR	ERVK	8.5	697	genome	4237	4	0.0944064
ptg000165l	3413532	3415525	-	IAPEz-int	LTR	ERVK	11	1993	genome	4237	4	0.0944064
ptg000165l	3415529	3415858	-	IAPLTR4_I	LTR	ERVK	7	329	genome	1409	2	0.141945
ptg000165l	3442252	3442310	+	RLTR17B_Mm	LTR	ERVK	15.3	58	genome	47308	25	0.0528452
ptg000165l	3442375	3442402	+	RLTR17B_Mm	LTR	ERVK	15.3	27	genome	47308	25	0.0528452
ptg000165l	3448258	3448651	+	MTA_Mm	LTR	ERVL-MaLR	2.8	393	genome	18538	54	0.291294
ptg000165l	3448652	3449730	+	MTA_Mm	LTR	ERVL-MaLR	4	1078	genome	18538	54	0.291294
ptg000165l	3449731	3450125	+	MTA_Mm	LTR	ERVL-MaLR	2	394	genome	18538	54	0.291294
ptg000165l	3499913	3499975	+	RLTR17B_Mm	LTR	ERVK	18	62	genome	47308	25	0.0528452
ptg000165l	3500030	3500053	+	RLTR17B_Mm	LTR	ERVK	18	23	genome	47308	25	0.0528452
ptg000165l	3509159	3509392	+	RLTR1A2_MM	LTR	ERV1	20.6	233	genome	394	NA	NA
ptg000165l	3509395	3509473	+	MMERGLN_LTR	LTR	ERV1	19	78	genome	641	6	0.936037
ptg000165l	3511339	3511556	-	ORR1D2	LTR	ERVL-MaLR	28.8	217	genome	15632	57	0.364637
ptg000165l	3511935	3512294	+	ORR1D2	LTR	ERVL-MaLR	29	359	genome	15632	57	0.364637
ptg000165l	3528863	3529073	+	MMERVK9E_I	LTR	ERVK	16	210	genome	1510	4	0.264901
ptg000165l	3536225	3536573	+	RMER3D-int	LTR	ERVK	13.9	348	genome	2331	6	0.2574
ptg000165l	3536615	3536775	+	RMER3D-int	LTR	ERVK	7.1	160	genome	2331	6	0.2574
ptg000165l	3536970	3537070	+	ETnERV2-int	LTR	ERVK	14.7	100	genome	1769	NA	NA
ptg000165l	3537240	3537597	+	RMER3D-int	LTR	ERVK	14	357	genome	2331	6	0.2574
ptg000165l	3537598	3537992	-	MTA_Mm	LTR	ERVL-MaLR	4.1	394	genome	18538	54	0.291294
ptg000165l	3537993	3538327	+	RMER3D-int	LTR	ERVK	11.5	334	genome	2331	6	0.2574
ptg000165l	3538330	3539272	+	RMER3D-int	LTR	ERVK	12.8	942	genome	2331	6	0.2574
ptg000165l	3539274	3539693	+	BGLII	LTR	ERVK	9.1	419	genome	2117	6	0.28342
ptg000165l	3539933	3540363	-	RLTR21	LTR	ERVK	15.7	430	genome	3293	3	0.0911023
ptg000165l	3544258	3544582	+	IAPEY4_LTR	LTR	ERVK	2.5	324	genome	266	2	0.75188
ptg000165l	3544583	3552246	+	IAPEY4_I	LTR	ERVK	1.6	7663	genome	245	1	0.408163
ptg000165l	3552247	3552572	+	IAPEY4_LTR	LTR	ERVK	2.1	325	genome	266	2	0.75188
ptg000165l	3557200	3557420	-	RLTR51A_Mm	LTR	ERVK	17.3	220	genome	3082	1	0.0324465
ptg000165l	3557424	3557518	-	RMER17C-int	LTR	ERVK	25.3	94	genome	2037	4	0.196367
ptg000165l	3557616	3557915	-	RodERV21-int	LTR	ERV1	19.2	299	genome	1838	NA	NA
ptg000165l	3557917	3558345	-	RLTR9B2	LTR	ERVK	7.8	428	genome	131	NA	NA
ptg000165l	3558348	3560141	-	RodERV21-int	LTR	ERV1	24.6	1793	genome	1838	NA	NA
ptg000165l	3560526	3560838	-	MuRRS4-int	LTR	ERV1	18	312	genome	773	16	2.06986
ptg000165l	3560837	3560985	-	RLTR1B-int	LTR	ERV1	23.6	148	genome	1376	5	0.363372
ptg000165l	3560977	3562090	-	RLTR1B-int	LTR	ERV1	14.9	1113	genome	1376	5	0.363372
ptg000165l	3562091	3563029	-	RLTR4_MM-int	LTR		32.8	938	genome	321	NA	NA
ptg000165l	3563030	3563195	-	RLTR1B-int	LTR	ERV1	14.9	165	genome	1376	5	0.363372
ptg000165l	3563260	3563322	-	RLTR1B-int	LTR	ERV1	9.8	62	genome	1376	5	0.363372
ptg000165l	3563300	3563425	-	MuRRS4-int	LTR	ERV1	24.1	125	genome	773	16	2.06986
ptg000165l	3563436	3563745	-	MuRRS4-int	LTR	ERV1	25.6	309	genome	773	16	2.06986
ptg000165l	3564057	3564609	-	MuRRS4-int	LTR	ERV1	22.9	552	genome	773	16	2.06986
ptg000165l	3564612	3564955	-	LTRIS4A	LTR	ERV1	7	343	genome	177	NA	NA
ptg000165l	3564946	3565188	-	LTRIS4A	LTR	ERV1	5	242	genome	177	NA	NA
ptg000165l	3565666	3565988	-	RodERV21-int	LTR	ERV1	33.5	322	genome	1838	NA	NA
ptg000165l	3566270	3566712	-	RodERV21-int	LTR	ERV1	17.4	442	genome	1838	NA	NA
ptg000165l	3567599	3567927	-	RLTR14	LTR	ERV1	20.8	328	genome	2281	NA	NA
ptg000165l	3567953	3568046	-	RLTR14-int	LTR	ERV1	15.1	93	genome	1746	NA	NA
ptg000165l	3568071	3569929	-	RLTR14-int	LTR	ERV1	17.9	1858	genome	1746	NA	NA
ptg000165l	3569932	3570284	+	ERVB7_2-LTR_MM	LTR	ERVK	12.2	352	genome	439	1	0.22779
ptg000165l	3570285	3570665	+	MMERVK9C_I	LTR	ERVK	11.6	380	genome	1344	1	0.0744048
ptg000165l	3571096	3571149	+	MMERVK9C_I	LTR	ERVK	13	53	genome	1344	1	0.0744048
ptg000165l	3571147	3572275	+	MMERVK9C_I	LTR	ERVK	11.4	1128	genome	1344	1	0.0744048
ptg000165l	3573333	3573654	+	MMERVK9C_I	LTR	ERVK	15.1	321	genome	1344	1	0.0744048
ptg000165l	3573718	3574667	+	MMERVK9C_I	LTR	ERVK	6.8	949	genome	1344	1	0.0744048
ptg000165l	3589217	3589663	+	RLTR22_Mur	LTR	ERVK	12.7	446	genome	2362	4	0.169348
ptg000165l	3589816	3591189	+	RLTR22_Mur	LTR	ERVK	12.7	1373	genome	2362	4	0.169348
ptg000165l	3592543	3592671	-	ORR1B1-int	LTR	ERVL-MaLR	27.9	128	genome	71667	64	0.0893019
ptg000165l	3593751	3593790	+	RLTR40	LTR	ERVK	17.5	39	genome	2387	58	2.42983
ptg000165l	3601674	3602124	+	RLTR13B1	LTR	ERVK	10	450	genome	582	NA	NA
ptg000165l	3602178	3602595	+	RLTR13B1	LTR	ERVK	10	417	genome	582	NA	NA
ptg000165l	3602596	3602783	-	RLTR40	LTR	ERVK	25.7	187	genome	2387	58	2.42983
ptg000165l	3602867	3603393	-	RLTR40	LTR	ERVK	22.8	526	genome	2387	58	2.42983
ptg000165l	3604846	3605587	+	RLTR14-int	LTR	ERV1	18.4	741	genome	1746	NA	NA
ptg000165l	3605588	3605623	-	ERVB7_2-LTR_MM	LTR	ERVK	11.1	35	genome	439	1	0.22779
ptg000165l	3605618	3605740	-	ERVB4_1-I_MM	LTR	ERVK	12.2	122	genome	396	NA	NA
ptg000165l	3605738	3606656	-	MMERVK9C_I	LTR	ERVK	11.8	918	genome	1344	1	0.0744048
ptg000165l	3607275	3607439	-	MMERVK9C_I	LTR	ERVK	9.5	164	genome	1344	1	0.0744048
ptg000165l	3619887	3620838	-	MMERVK9C_I	LTR	ERVK	6.5	951	genome	1344	1	0.0744048
ptg000165l	3620902	3621223	-	MMERVK9C_I	LTR	ERVK	15.1	321	genome	1344	1	0.0744048
ptg000165l	3622574	3622954	-	MMERVK9C_I	LTR	ERVK	13.3	380	genome	1344	1	0.0744048
ptg000165l	3622955	3623307	-	ERVB7_2-LTR_MM	LTR	ERVK	12.8	352	genome	439	1	0.22779
ptg000165l	3623310	3625169	+	RLTR14-int	LTR	ERV1	17.6	1859	genome	1746	NA	NA
ptg000165l	3625193	3625286	+	RLTR14-int	LTR	ERV1	15.1	93	genome	1746	NA	NA
ptg000165l	3625312	3625642	+	RLTR14	LTR	ERV1	17.6	330	genome	2281	NA	NA
ptg000165l	3626524	3626966	+	RodERV21-int	LTR	ERV1	17.9	442	genome	1838	NA	NA
ptg000165l	3627247	3627420	+	RodERV21-int	LTR	ERV1	26.8	173	genome	1838	NA	NA
ptg000165l	3628034	3628273	+	LTRIS4A	LTR	ERV1	3.8	239	genome	177	NA	NA
ptg000165l	3628265	3628607	+	LTRIS4A	LTR	ERV1	7.9	342	genome	177	NA	NA
ptg000165l	3628610	3629160	+	MuRRS4-int	LTR	ERV1	24.3	550	genome	773	16	2.06986
ptg000165l	3629477	3629842	+	MuRRS4-int	LTR	ERV1	26.2	365	genome	773	16	2.06986
ptg000165l	3629836	3630518	+	RMER16-int	LTR	ERVK	8.8	682	genome	2395	17	0.709812
ptg000165l	3630619	3630714	+	RMER16-int	LTR	ERVK	3.5	95	genome	2395	17	0.709812
ptg000165l	3631233	3631656	+	MuRRS4-int	LTR	ERV1	26.5	423	genome	773	16	2.06986
ptg000165l	3631652	3631690	+	RLTR1B-int	LTR	ERV1	9.3	38	genome	1376	5	0.363372
ptg000165l	3631765	3632255	+	RLTR1B-int	LTR	ERV1	9.3	490	genome	1376	5	0.363372
ptg000165l	3631952	3632891	+	RLTR4_MM-int	LTR		32.5	939	genome	321	NA	NA
ptg000165l	3632254	3633996	+	RLTR1B-int	LTR	ERV1	17.1	1742	genome	1376	5	0.363372
ptg000165l	3633988	3634136	+	RLTR1B-int	LTR	ERV1	20.9	148	genome	1376	5	0.363372
ptg000165l	3634135	3634447	+	MuRRS4-int	LTR	ERV1	17.7	312	genome	773	16	2.06986
ptg000165l	3634832	3636619	+	RodERV21-int	LTR	ERV1	25.1	1787	genome	1838	NA	NA
ptg000165l	3636622	3637050	+	RLTR9B2	LTR	ERVK	5.9	428	genome	131	NA	NA
ptg000165l	3637052	3637351	+	RodERV21-int	LTR	ERV1	19.6	299	genome	1838	NA	NA
ptg000165l	3637449	3637542	+	RMER17C-int	LTR	ERVK	24.2	93	genome	2037	4	0.196367
ptg000165l	3637546	3637777	+	RLTR51A_Mm	LTR	ERVK	16.9	231	genome	3082	1	0.0324465
ptg000165l	3638184	3638737	-	MLTR31E_MM	LTR	ERVK	16.8	553	genome	147	NA	NA
ptg000165l	3638906	3639201	+	RLTR51B_Mm	LTR	ERVK	19.9	295	genome	627	1	0.15949
ptg000165l	3640162	3640979	+	RodERV21-int	LTR	ERV1	20.7	817	genome	1838	NA	NA
ptg000165l	3642423	3642765	+	ORR1A1	LTR	ERVL-MaLR	7	342	genome	4845	4	0.0825593
ptg000165l	3643884	3644297	+	MTC	LTR	ERVL-MaLR	19.1	413	genome	25424	4	0.0157332
ptg000165l	3645028	3645358	+	RLTR21	LTR	ERVK	21.4	330	genome	3293	3	0.0911023
ptg000165l	3645433	3645611	+	RLTR21	LTR	ERVK	10.6	178	genome	3293	3	0.0911023
ptg000165l	3650611	3650800	+	RLTR21	LTR	ERVK	12.6	189	genome	3293	3	0.0911023
ptg000165l	3651214	3651378	+	RLTR21	LTR	ERVK	12.1	164	genome	3293	3	0.0911023
ptg000165l	3651649	3652065	-	BGLII	LTR	ERVK	10.1	416	genome	2117	6	0.28342
ptg000165l	3652067	3653009	-	RMER3D-int	LTR	ERVK	11.9	942	genome	2331	6	0.2574
ptg000165l	3653012	3653345	-	RMER3D-int	LTR	ERVK	10	333	genome	2331	6	0.2574
ptg000165l	3653346	3653740	+	MTA_Mm	LTR	ERVL-MaLR	4.6	394	genome	18538	54	0.291294
ptg000165l	3653741	3654063	-	RMER3D-int	LTR	ERVK	9.9	322	genome	2331	6	0.2574
ptg000165l	3654272	3654607	-	RMER3D-int	LTR	ERVK	13.6	335	genome	2331	6	0.2574
ptg000165l	3654649	3654997	-	RMER3D-int	LTR	ERVK	10.5	348	genome	2331	6	0.2574
ptg000165l	3659193	3661955	-	IAPEz-int	LTR	ERVK	3.5	2762	genome	4237	4	0.0944064
ptg000165l	3661950	3662113	-	IAPEz-int	LTR	ERVK	1.5	163	genome	4237	4	0.0944064
ptg000165l	3662106	3663475	-	IAPEz-int	LTR	ERVK	8.3	1369	genome	4237	4	0.0944064
ptg000165l	3663479	3663812	-	IAPLTR4_I	LTR	ERVK	4.8	333	genome	1409	2	0.141945
ptg000165l	3666897	3667107	-	MMERVK9E_I	LTR	ERVK	14.2	210	genome	1510	4	0.264901
ptg000165l	3669011	3669853	-	MMERVK10C-int	LTR	ERVK	3.4	842	genome	3141	5	0.159185
ptg000165l	3669840	3674765	-	MMERVK10C-int	LTR	ERVK	2.8	4925	genome	3141	5	0.159185
ptg000165l	3674774	3675069	-	MMERVK10C-int	LTR	ERVK	7.6	295	genome	3141	5	0.159185
ptg000165l	3675070	3675399	-	RLTR10B	LTR	ERVK	3.1	329	genome	442	NA	NA
ptg000165l	3675400	3675532	+	MT2C_Mm	LTR	ERVL	6	132	genome	2281	2	0.0876808
ptg000165l	3689562	3689930	-	MMERVK9C_I	LTR	ERVK	11.5	368	genome	1344	1	0.0744048
ptg000165l	3689931	3691175	-	MMERVK9C_I	LTR	ERVK	11.6	1244	genome	1344	1	0.0744048
ptg000165l	3691177	3691550	-	ERVB7_2-LTR_MM	LTR	ERVK	8.1	373	genome	439	1	0.22779
ptg000165l	3699281	3699679	+	RLTR9A2	LTR	ERVK	12.6	398	genome	248	NA	NA
ptg000165l	3699681	3702801	+	MMERVK9E_I	LTR	ERVK	13.2	3120	genome	1510	4	0.264901
ptg000165l	3702802	3703804	-	RLTR13D2	LTR	ERVK	14.4	1002	genome	267	NA	NA
ptg000165l	3703805	3704667	+	MMERVK9E_I	LTR	ERVK	9.8	862	genome	1510	4	0.264901
ptg000165l	3704668	3705127	+	MMERGLN_LTR	LTR	ERV1	6.1	459	genome	641	6	0.936037
ptg000165l	3705128	3712689	+	MMERGLN-int	LTR	ERV1	10.5	7561	genome	1078	2	0.185529
ptg000165l	3712690	3713149	+	MMERGLN_LTR	LTR	ERV1	6.4	459	genome	641	6	0.936037
ptg000165l	3713150	3713851	+	MMERVK9E_I	LTR	ERVK	8.6	701	genome	1510	4	0.264901
ptg000165l	3713852	3714496	+	RLTR5_Mm	LTR	ERV1	10.2	644	genome	86	NA	NA
ptg000165l	3714497	3715707	+	MMERVK9E_I	LTR	ERVK	13.6	1210	genome	1510	4	0.264901
ptg000165l	3715695	3716088	+	RLTR9A2	LTR	ERVK	13.3	393	genome	248	NA	NA
ptg000165l	3721362	3721667	+	RLTR33	LTR	ERVK	13.9	305	genome	1271	NA	NA
ptg000165l	3733091	3733412	+	IAPEY2_LTR	LTR	ERVK	7.2	321	genome	1044	13	1.24521
ptg000165l	3733420	3735559	+	IAPEY3-int	LTR	ERVK	7.8	2139	genome	981	12	1.22324
ptg000165l	3735555	3736017	+	IAPEY3-int	LTR	ERVK	8.9	462	genome	981	12	1.22324
ptg000165l	3735991	3736195	+	IAPEY3-int	LTR	ERVK	7.1	204	genome	981	12	1.22324
ptg000165l	3736196	3736928	+	IAPEY3-int	LTR	ERVK	6.3	732	genome	981	12	1.22324
ptg000165l	3736939	3737263	+	IAPEY2_LTR	LTR	ERVK	5.6	324	genome	1044	13	1.24521
ptg000165l	3739254	3739386	+	RLTR33	LTR	ERVK	13.6	132	genome	1271	NA	NA
ptg000165l	3739650	3739847	+	RLTR33	LTR	ERVK	15.7	197	genome	1271	NA	NA
ptg000165l	3740025	3740146	+	RLTR19A2	LTR	ERVK	24.6	121	genome	85	NA	NA
ptg000165l	3741089	3741406	-	ORR1A4	LTR	ERVL-MaLR	16.2	317	genome	9048	1	0.0110522
ptg000165l	3743984	3744475	-	LTRIS2	LTR	ERV1	6.8	491	genome	1475	14	0.949153
ptg000165l	3744476	3744705	-	MuRRS4-int	LTR	ERV1	25.3	229	genome	773	16	2.06986
ptg000165l	3744697	3744931	-	MuRRS4-int	LTR	ERV1	22.6	234	genome	773	16	2.06986
ptg000165l	3744919	3745386	-	MMERGLN-int	LTR	ERV1	30	467	genome	1078	2	0.185529
ptg000165l	3752691	3753557	-	RMER17D2	LTR	ERVK	13.5	866	genome	1585	6	0.378549
ptg000165l	3757457	3757640	-	MTD	LTR	ERVL-MaLR	31.9	183	genome	48596	4	0.00823113
ptg000165l	3766153	3766559	+	MTA_Mm	LTR	ERVL-MaLR	3.1	406	genome	18538	54	0.291294
ptg000165l	3767079	3767215	-	MT2B	LTR	ERVL	13.3	136	genome	11378	11	0.0966778
ptg000165l	3768046	3768512	-	MERVL_2A-int	LTR	ERVL	15.7	466	genome	3907	NA	NA
ptg000165l	3768520	3768795	-	ORR1A3-int	LTR	ERVL-MaLR	15.6	275	genome	9825	16	0.16285
ptg000165l	3768791	3769017	-	ORR1A3-int	LTR	ERVL-MaLR	15	226	genome	9825	16	0.16285
ptg000165l	3769018	3769229	-	MT2B2	LTR	ERVL	19.8	211	genome	2772	1	0.036075
ptg000165l	3813648	3813984	+	ORR1C1	LTR	ERVL-MaLR	13.7	336	genome	8806	9	0.102203
ptg000165l	3820525	3820919	+	MTA_Mm	LTR	ERVL-MaLR	8.2	394	genome	18538	54	0.291294
ptg000165l	3836288	3836870	+	RLTR26	LTR	ERVK	16.9	582	genome	615	8	1.30081
ptg000165l	3838116	3839377	-	MLTR25C	LTR	ERVK	15.7	1261	genome	490	NA	NA
ptg000165l	3848478	3848681	-	RLTR40	LTR	ERVK	17.7	203	genome	2387	58	2.42983
ptg000165l	3848835	3849340	-	RLTR40	LTR	ERVK	22.6	505	genome	2387	58	2.42983
ptg000165l	3849920	3850334	+	BGLII	LTR	ERVK	6.6	414	genome	2117	6	0.28342
ptg000165l	3852265	3852724	-	RLTR20B1	LTR	ERVK	17.1	459	genome	613	NA	NA
ptg000165l	3873671	3873979	-	MLT1B	LTR	ERVL-MaLR	24.5	308	genome	5679	3	0.0528262
ptg000165l	3875605	3875929	+	ORR1A2	LTR	ERVL-MaLR	9.2	324	genome	16534	2	0.0120963
ptg000165l	3880213	3880710	-	ORR1A3	LTR	ERVL-MaLR	12.9	497	genome	5131	7	0.136426
ptg000165l	3880711	3880855	-	ORR1A3	LTR	ERVL-MaLR	14.2	144	genome	5131	7	0.136426
ptg000165l	3880906	3881040	-	ORR1A3	LTR	ERVL-MaLR	14.2	134	genome	5131	7	0.136426
ptg000165l	3885674	3886181	-	RLTR13D1	LTR	ERVK	6.2	507	genome	256	NA	NA
ptg000165l	3888823	3888837	+	ORR1B1-int	LTR	ERVL-MaLR	10.7	14	genome	71667	64	0.0893019
ptg000165l	3889809	3890211	-	MTC	LTR	ERVL-MaLR	17.8	402	genome	25424	4	0.0157332
ptg000165l	3891310	3891686	+	ORR1B1	LTR	ERVL-MaLR	13.8	376	genome	17279	3	0.0173621
ptg000165l	3893420	3893539	+	RLTR17B_Mm	LTR	ERVK	21.6	119	genome	47308	25	0.0528452
ptg000165l	3896472	3896561	-	RLTR20A4	LTR	ERVK	26	89	genome	12167	1	0.00821895
ptg000165l	3898112	3898479	+	MTD	LTR	ERVL-MaLR	22.8	367	genome	48596	4	0.00823113
ptg000165l	3899169	3899196	+	ORR1B1-int	LTR	ERVL-MaLR	20.4	27	genome	71667	64	0.0893019
ptg000165l	3899344	3899391	+	ORR1B1-int	LTR	ERVL-MaLR	20.4	47	genome	71667	64	0.0893019
ptg000165l	3908562	3908777	-	MTD	LTR	ERVL-MaLR	16.5	215	genome	48596	4	0.00823113
ptg000165l	3908936	3909305	+	RMER19B	LTR	ERVK	16.1	369	genome	5546	NA	NA
ptg000165l	3917533	3917590	-	RLTR51A_Mm	LTR	ERVK	14.8	57	genome	3082	1	0.0324465
ptg000165l	3919011	3919048	-	ORR1A3-int	LTR	ERVL-MaLR	22.6	37	genome	9825	16	0.16285
ptg000165l	3929211	3929499	-	MLT1D	LTR	ERVL-MaLR	28.6	288	genome	4819	1	0.0207512
ptg000165l	3929586	3929651	-	MLT1D	LTR	ERVL-MaLR	25.8	65	genome	4819	1	0.0207512
ptg000165l	3932510	3932601	-	RLTR31D_MM	LTR	ERVK	14	91	genome	5976	NA	NA
ptg000165l	3933811	3934221	-	MLT1D	LTR	ERVL-MaLR	28.6	410	genome	4819	1	0.0207512
ptg000165l	3938498	3938679	-	RMER15	LTR	ERVL	14.7	181	genome	13037	7	0.0536933
ptg000165l	3938874	3939237	-	RMER15	LTR	ERVL	15.4	363	genome	13037	7	0.0536933
ptg000165l	3944191	3944637	-	MLT1E1A	LTR	ERVL-MaLR	28.6	446	genome	632	NA	NA
ptg000165l	3946740	3946822	+	RLTR17B_Mm	LTR	ERVK	15.8	82	genome	47308	25	0.0528452
ptg000165l	3950932	3951863	+	RLTR13B3	LTR	ERVK	1.9	931	genome	255	NA	NA
ptg000165l	3953622	3953758	+	RMER15	LTR	ERVL	27.9	136	genome	13037	7	0.0536933
ptg000165l	3954299	3954568	+	MTD	LTR	ERVL-MaLR	22.1	269	genome	48596	4	0.00823113
ptg000165l	3973016	3973476	+	MLT1D	LTR	ERVL-MaLR	23.4	460	genome	4819	1	0.0207512
ptg000165l	3996869	3997161	+	RMER5	LTR	ERV1	18.3	292	genome	6488	13	0.20037
ptg000165l	4013118	4013529	-	MTD	LTR	ERVL-MaLR	21.8	411	genome	48596	4	0.00823113
ptg000165l	4033780	4033913	-	MLTR11A	LTR	ERVK	30.6	133	genome	2007	NA	NA
ptg000165l	4034092	4034208	+	MLTR11B	LTR	ERVK	21.8	116	genome	2847	NA	NA
ptg000165l	4040280	4040324	+	RLTR17B_Mm	LTR	ERVK	21.7	44	genome	47308	25	0.0528452
ptg000165l	4040376	4040389	+	RLTR17B_Mm	LTR	ERVK	21.7	13	genome	47308	25	0.0528452
ptg000165l	4052786	4052802	+	ORR1B1-int	LTR	ERVL-MaLR	14.3	16	genome	71667	64	0.0893019
ptg000165l	4060121	4060568	+	RLTR10	LTR	ERVK	5	447	genome	2828	3	0.106082
ptg000165l	4060581	4060949	+	RLTR10-int	LTR	ERVK	4.1	368	genome	2604	6	0.230415
ptg000165l	4060943	4061883	+	RLTR10-int	LTR	ERVK	2	940	genome	2604	6	0.230415
ptg000165l	4061883	4062330	+	RLTR10	LTR	ERVK	5	447	genome	2828	3	0.106082
ptg000165l	4066418	4066695	-	MTC	LTR	ERVL-MaLR	13.4	277	genome	25424	4	0.0157332
ptg000165l	4067148	4067234	-	MTC	LTR	ERVL-MaLR	15.3	86	genome	25424	4	0.0157332
ptg000165l	4089519	4089684	-	MLT1C2	LTR	ERVL-MaLR	28.3	165	genome	4450	NA	NA
ptg000165l	4089729	4089811	-	MLT1C2	LTR	ERVL-MaLR	20.5	82	genome	4450	NA	NA
ptg000165l	4092188	4092512	+	RMER15	LTR	ERVL	26.8	324	genome	13037	7	0.0536933
ptg000165l	4100161	4100526	-	MTD	LTR	ERVL-MaLR	19.8	365	genome	48596	4	0.00823113
ptg000165l	4102025	4102528	-	RMER15	LTR	ERVL	25.1	503	genome	13037	7	0.0536933
ptg000165l	4102726	4102777	-	ORR1B1-int	LTR	ERVL-MaLR	23.1	51	genome	71667	64	0.0893019
ptg000165l	4110625	4110691	-	ORR1B2	LTR	ERVL-MaLR	10.6	66	genome	9245	NA	NA
ptg000165l	4112454	4112774	-	MTD	LTR	ERVL-MaLR	20.5	320	genome	48596	4	0.00823113
ptg000165l	4119184	4119296	+	MT2B	LTR	ERVL	21.7	112	genome	11378	11	0.0966778
ptg000165l	4123662	4123849	+	ORR1B2	LTR	ERVL-MaLR	16	187	genome	9245	NA	NA
ptg000165l	4123899	4124011	-	ORR1B2	LTR	ERVL-MaLR	13.4	112	genome	9245	NA	NA
ptg000165l	4125989	4126292	-	MTD	LTR	ERVL-MaLR	24.1	303	genome	48596	4	0.00823113
ptg000165l	4131605	4131950	-	MTEa	LTR	ERVL-MaLR	22.9	345	genome	16911	3	0.0177399
ptg000165l	4134819	4134983	-	MTEb	LTR	ERVL-MaLR	32.1	164	genome	10728	19	0.177107
ptg000165l	4142732	4143401	+	RMER6D	LTR	ERVK	15.1	669	genome	2719	NA	NA
ptg000165l	4153841	4154118	+	MLT1D	LTR	ERVL-MaLR	26.8	277	genome	4819	1	0.0207512
ptg000165l	4159675	4159798	-	ORR1B1-int	LTR	ERVL-MaLR	32.2	123	genome	71667	64	0.0893019
ptg000165l	4161480	4161528	-	MLTR11A	LTR	ERVK	20.5	48	genome	2007	NA	NA
ptg000165l	4161574	4162048	-	MLTR11A	LTR	ERVK	19.8	474	genome	2007	NA	NA
ptg000165l	4166060	4166394	-	ORR1B1	LTR	ERVL-MaLR	11.9	334	genome	17279	3	0.0173621
ptg000165l	4175261	4175287	+	ORR1B1-int	LTR	ERVL-MaLR	28.4	26	genome	71667	64	0.0893019
ptg000165l	4176456	4176588	+	ORR1B1-int	LTR	ERVL-MaLR	23.5	132	genome	71667	64	0.0893019
ptg000165l	4177970	4178376	-	MTD	LTR	ERVL-MaLR	21.8	406	genome	48596	4	0.00823113
ptg000165l	4180459	4180828	-	ORR1D1	LTR	ERVL-MaLR	19	369	genome	22351	5	0.0223704
ptg000165l	4184898	4185262	-	MTD	LTR	ERVL-MaLR	20.8	364	genome	48596	4	0.00823113
ptg000165l	4186047	4186155	-	ORR1B1-int	LTR	ERVL-MaLR	14.6	108	genome	71667	64	0.0893019
ptg000165l	4193975	4194197	+	MLT1C2	LTR	ERVL-MaLR	22.9	222	genome	4450	NA	NA
ptg000165l	4200845	4201189	+	MTE2a	LTR	ERVL-MaLR	24.4	344	genome	13866	NA	NA
ptg000165l	4201828	4202165	+	ORR1D1	LTR	ERVL-MaLR	18.8	337	genome	22351	5	0.0223704
ptg000165l	4219538	4219929	-	RLTR13D3A1	LTR	ERVK	15.6	391	genome	581	1	0.172117
ptg000165l	4219938	4220026	+	MLT1E3	LTR	ERVL-MaLR	27	88	genome	502	NA	NA
ptg000165l	4225266	4225403	-	MTD	LTR	ERVL-MaLR	21.9	137	genome	48596	4	0.00823113
ptg000165l	4232631	4232815	+	ORR1F	LTR	ERVL-MaLR	23.5	184	genome	14518	15	0.10332
ptg000165l	4234695	4235019	+	ORR1A2	LTR	ERVL-MaLR	7.4	324	genome	16534	2	0.0120963
ptg000165l	4235046	4235462	+	RLTR10C	LTR	ERVK	4.1	416	genome	1972	3	0.15213
ptg000165l	4235970	4236168	-	ORR1B1	LTR	ERVL-MaLR	11.1	198	genome	17279	3	0.0173621
ptg000165l	4236211	4236387	-	ORR1B1	LTR	ERVL-MaLR	17.5	176	genome	17279	3	0.0173621
ptg000165l	4236388	4236719	-	ORR1D1	LTR	ERVL-MaLR	16.6	331	genome	22351	5	0.0223704
ptg000165l	4238454	4238534	+	RLTR31D_MM	LTR	ERVK	8.6	80	genome	5976	NA	NA
ptg000165l	4244994	4245105	-	MTEb	LTR	ERVL-MaLR	23.1	111	genome	10728	19	0.177107
ptg000165l	4245324	4245528	-	MTEb	LTR	ERVL-MaLR	21.6	204	genome	10728	19	0.177107
ptg000165l	4252819	4253345	-	RMER20C_Mm	LTR	ERVK	21.4	526	genome	1408	NA	NA
ptg000165l	4254758	4255377	-	RMER20B	LTR	ERVK	12.8	619	genome	1743	NA	NA
ptg000165l	4260017	4260133	-	MT2B	LTR	ERVL	18.3	116	genome	11378	11	0.0966778
ptg000165l	4260714	4260827	+	MamRep605	LTR		29.8	113	genome	176	NA	NA
ptg000165l	4262638	4263089	+	MLT1D	LTR	ERVL-MaLR	26.8	451	genome	4819	1	0.0207512
ptg000165l	4264088	4264485	-	MTC	LTR	ERVL-MaLR	13.4	397	genome	25424	4	0.0157332
ptg000165l	4264668	4264731	+	ORR1E	LTR	ERVL-MaLR	15.9	63	genome	19703	NA	NA
ptg000165l	4264898	4265028	+	MLT1A	LTR	ERVL-MaLR	24	130	genome	4031	NA	NA
ptg000165l	4265982	4266030	-	ORR1B1-int	LTR	ERVL-MaLR	20.5	48	genome	71667	64	0.0893019
ptg000165l	4273766	4273846	-	MLT1J1	LTR	ERVL-MaLR	28.8	80	genome	593	NA	NA
ptg000165l	4276672	4276864	+	RMER17C	LTR	ERVK	8.6	192	genome	6506	5	0.0768521
ptg000165l	4278306	4278377	+	ORR1B1-int	LTR	ERVL-MaLR	27.8	71	genome	71667	64	0.0893019
ptg000165l	4289005	4289192	-	ORR1D1	LTR	ERVL-MaLR	19.3	187	genome	22351	5	0.0223704
ptg000165l	4289534	4289684	-	ORR1D1	LTR	ERVL-MaLR	13.2	150	genome	22351	5	0.0223704
ptg000165l	4296834	4296867	+	ORR1B1-int	LTR	ERVL-MaLR	13.2	33	genome	71667	64	0.0893019
ptg000165l	4297824	4297930	-	MLT1D	LTR	ERVL-MaLR	26.7	106	genome	4819	1	0.0207512
ptg000165l	4301393	4301499	+	RLTR31D_MM	LTR	ERVK	7.8	106	genome	5976	NA	NA
ptg000165l	4305496	4305760	+	MTE2b	LTR	ERVL-MaLR	26.5	264	genome	15476	NA	NA
ptg000165l	4315566	4315867	-	LTR82B	LTR	ERVL	27.9	301	genome	114	NA	NA
ptg000165l	4322813	4323167	+	LTR50	LTR	ERVL	27	354	genome	173	NA	NA
ptg000165l	4325685	4326025	+	MTD	LTR	ERVL-MaLR	20.9	340	genome	48596	4	0.00823113
ptg000165l	4328295	4328377	+	RMER12C	LTR	ERVK	15.7	82	genome	7405	5	0.0675219
ptg000165l	4338694	4339020	+	RMER6D	LTR	ERVK	13.5	326	genome	2719	NA	NA
ptg000165l	4339098	4339477	+	RMER6D	LTR	ERVK	14.8	379	genome	2719	NA	NA
ptg000165l	4342225	4342589	-	ORR1A4	LTR	ERVL-MaLR	15.5	364	genome	9048	1	0.0110522
ptg000165l	4344341	4345162	-	ORR1A4	LTR	ERVL-MaLR	13.2	821	genome	9048	1	0.0110522
ptg000165l	4345163	4345462	-	ORR1A4	LTR	ERVL-MaLR	11.7	299	genome	9048	1	0.0110522
ptg000165l	4351508	4351599	+	MTD	LTR	ERVL-MaLR	21.5	91	genome	48596	4	0.00823113
ptg000165l	4351805	4352009	+	MTD	LTR	ERVL-MaLR	19.9	204	genome	48596	4	0.00823113
ptg000165l	4388407	4388777	-	MTD	LTR	ERVL-MaLR	18.1	370	genome	48596	4	0.00823113
ptg000165l	4393967	4394038	-	RLTR17B_Mm	LTR	ERVK	26.4	71	genome	47308	25	0.0528452
ptg000165l	4395074	4395416	-	MTE2b	LTR	ERVL-MaLR	24.9	342	genome	15476	NA	NA
ptg000165l	4395423	4395761	+	MTA_Mm	LTR	ERVL-MaLR	4.1	338	genome	18538	54	0.291294
ptg000165l	4398461	4398788	+	ORR1D2	LTR	ERVL-MaLR	18.4	327	genome	15632	57	0.364637
ptg000165l	4407418	4407548	-	MLT1A1	LTR	ERVL-MaLR	28.2	130	genome	5835	NA	NA
ptg000165l	4411798	4411975	-	MLT1J	LTR	ERVL-MaLR	38.4	177	genome	1084	NA	NA
ptg000165l	4418978	4418998	+	ORR1B1-int	LTR	ERVL-MaLR	12.8	20	genome	71667	64	0.0893019
ptg000165l	4421833	4422223	+	MTC	LTR	ERVL-MaLR	18.6	390	genome	25424	4	0.0157332
ptg000165l	4425810	4426236	+	IAPLTR2a2_Mm	LTR	ERVK	12.3	426	genome	413	NA	NA
ptg000165l	4432184	4432378	+	MLT1B	LTR	ERVL-MaLR	23.6	194	genome	5679	3	0.0528262
ptg000165l	4432448	4432578	+	MLT1B	LTR	ERVL-MaLR	23.6	130	genome	5679	3	0.0528262
ptg000165l	4432821	4433097	-	MTEa	LTR	ERVL-MaLR	28.6	276	genome	16911	3	0.0177399
ptg000165l	4435487	4435677	+	ORR1E	LTR	ERVL-MaLR	24.9	190	genome	19703	NA	NA
ptg000165l	4441840	4442376	-	MER90a	LTR	ERV1	25.3	536	genome	236	NA	NA
ptg000165l	4442561	4442731	-	MTD	LTR	ERVL-MaLR	19.9	170	genome	48596	4	0.00823113
ptg000165l	4443554	4443697	+	ORR1B1-int	LTR	ERVL-MaLR	22	143	genome	71667	64	0.0893019
ptg000165l	4446140	4446387	-	RMER15-int	LTR	ERVL	28	247	genome	3787	NA	NA
ptg000165l	4446402	4447265	-	RMER15-int	LTR	ERVL	23.8	863	genome	3787	NA	NA
ptg000165l	4447327	4448717	-	RMER15-int	LTR	ERVL	28.3	1390	genome	3787	NA	NA
ptg000165l	4448990	4449083	-	RMER15	LTR	ERVL	30.9	93	genome	13037	7	0.0536933
ptg000165l	4469574	4469865	-	LTRIS6	LTR	ERV1	7.9	291	genome	167	14	8.38323
ptg000165l	4469867	4470074	-	MuRRS4-int	LTR	ERV1	13.5	207	genome	773	16	2.06986
ptg000165l	4470075	4471087	-	MuRRS4-int	LTR	ERV1	28.3	1012	genome	773	16	2.06986
ptg000165l	4471080	4472675	-	MuRRS-int	LTR	ERV1	15.2	1595	genome	454	NA	NA
ptg000165l	4472678	4473228	-	MuRRS4-int	LTR	ERV1	22.8	550	genome	773	16	2.06986
ptg000165l	4474308	4474493	-	ORR1B1-int	LTR	ERVL-MaLR	26	185	genome	71667	64	0.0893019
ptg000165l	4474804	4475131	+	RLTR30	LTR	ERV1	17.5	327	genome	375	NA	NA
ptg000165l	4475387	4475531	-	ORR1B1-int	LTR	ERVL-MaLR	19	144	genome	71667	64	0.0893019
ptg000165l	4475926	4476072	+	ORR1B2	LTR	ERVL-MaLR	11.6	146	genome	9245	NA	NA
ptg000165l	4476327	4476465	+	ORR1B1	LTR	ERVL-MaLR	17.3	138	genome	17279	3	0.0173621
ptg000165l	4480813	4481098	+	MTE2b	LTR	ERVL-MaLR	26.3	285	genome	15476	NA	NA
ptg000165l	4482527	4482553	+	ORR1B1-int	LTR	ERVL-MaLR	26.8	26	genome	71667	64	0.0893019
ptg000165l	4497862	4498158	+	RMER17B	LTR	ERVK	13.1	296	genome	2178	5	0.229568
ptg000165l	4498221	4498859	+	RMER17B	LTR	ERVK	19.3	638	genome	2178	5	0.229568
ptg000165l	4506817	4507284	+	RLTR24	LTR	ERV1	15.6	467	genome	1242	NA	NA
ptg000165l	4507339	4507440	+	RLTR24	LTR	ERV1	15.6	101	genome	1242	NA	NA
ptg000165l	4507641	4508596	+	RLTR13A2	LTR	ERVK	2.7	955	genome	238	NA	NA
ptg000165l	4518600	4518657	+	ORR1B1	LTR	ERVL-MaLR	10.3	57	genome	17279	3	0.0173621
ptg000165l	4518658	4518973	+	ORR1B1	LTR	ERVL-MaLR	14.9	315	genome	17279	3	0.0173621
ptg000165l	4518977	4519044	+	MTD	LTR	ERVL-MaLR	9.8	67	genome	48596	4	0.00823113
ptg000165l	4519045	4519113	+	RLTR20A	LTR	ERVK	12.9	68	genome	522	NA	NA
ptg000165l	4519157	4519321	+	RLTR20A	LTR	ERVK	12.9	164	genome	522	NA	NA
ptg000165l	4519309	4519321	+	ORR1B1-int	LTR	ERVL-MaLR	15.1	12	genome	71667	64	0.0893019
ptg000165l	4519479	4519772	+	RLTR20A	LTR	ERVK	13.9	293	genome	522	NA	NA
ptg000165l	4522153	4522214	+	MTD	LTR	ERVL-MaLR	18.3	61	genome	48596	4	0.00823113
ptg000165l	4528810	4529145	+	MTD	LTR	ERVL-MaLR	19.8	335	genome	48596	4	0.00823113
ptg000165l	4530351	4530714	+	ORR1B2	LTR	ERVL-MaLR	13.3	363	genome	9245	NA	NA
ptg000165l	4530719	4532168	+	ORR1B2	LTR	ERVL-MaLR	14.3	1449	genome	9245	NA	NA
ptg000165l	4532171	4532508	+	ORR1B2	LTR	ERVL-MaLR	13.7	337	genome	9245	NA	NA
ptg000165l	4535791	4535950	+	ORR1A3	LTR	ERVL-MaLR	15.2	159	genome	5131	7	0.136426
ptg000165l	4535951	4536289	+	ORR1A1	LTR	ERVL-MaLR	14.3	338	genome	4845	4	0.0825593
ptg000165l	4538045	4538078	-	ORR1B1-int	LTR	ERVL-MaLR	27.8	33	genome	71667	64	0.0893019
ptg000165l	4547266	4547431	+	MLT1E	LTR	ERVL-MaLR	29.2	165	genome	294	NA	NA
ptg000165l	4547471	4547543	+	ORR1B1-int	LTR	ERVL-MaLR	18.3	72	genome	71667	64	0.0893019
ptg000165l	4547646	4547749	+	ORR1B1-int	LTR	ERVL-MaLR	18.6	103	genome	71667	64	0.0893019
ptg000165l	4553000	4553015	+	ORR1B1-int	LTR	ERVL-MaLR	21.6	15	genome	71667	64	0.0893019
ptg000165l	4553298	4553318	+	ORR1A1-int	LTR	ERVL-MaLR	22.2	20	genome	2613	2	0.0765404
ptg000165l	4560379	4560871	-	MT2_Mm	LTR	ERVL	1.8	492	genome	1962	1	0.0509684
ptg000165l	4560872	4566352	-	MERVL-int	LTR	ERVL	0.8	5480	genome	930	NA	NA
ptg000165l	4566353	4566845	-	MT2_Mm	LTR	ERVL	1.8	492	genome	1962	1	0.0509684
ptg000165l	4568203	4568342	-	ORR1B1-int	LTR	ERVL-MaLR	12.9	139	genome	71667	64	0.0893019
ptg000165l	4578116	4578421	-	RMER10A	LTR	ERVL	26.1	305	genome	4051	17	0.419649
ptg000165l	4578682	4579548	+	RMER19B	LTR	ERVK	12.5	866	genome	5546	NA	NA
ptg000165l	4579767	4579783	+	ORR1B1-int	LTR	ERVL-MaLR	16.2	16	genome	71667	64	0.0893019
ptg000165l	4580130	4580460	-	MTE2b	LTR	ERVL-MaLR	20.8	330	genome	15476	NA	NA
ptg000165l	4587973	4588314	-	MTEa	LTR	ERVL-MaLR	25.4	341	genome	16911	3	0.0177399
ptg000165l	4598959	4599354	+	MTA_Mm	LTR	ERVL-MaLR	3.3	395	genome	18538	54	0.291294
ptg000165l	4602751	4603129	-	MTA_Mm	LTR	ERVL-MaLR	6.1	378	genome	18538	54	0.291294
ptg000165l	4603130	4604314	-	MTA_Mm	LTR	ERVL-MaLR	10.8	1184	genome	18538	54	0.291294
ptg000165l	4604314	4604652	-	MTA_Mm	LTR	ERVL-MaLR	4.1	338	genome	18538	54	0.291294
ptg000165l	4604763	4604866	+	MT2B2	LTR	ERVL	21	103	genome	2772	1	0.036075
ptg000165l	4604901	4604923	+	ORR1F	LTR	ERVL-MaLR	17.2	22	genome	14518	15	0.10332
ptg000165l	4605411	4605492	-	MER21B	LTR	ERVL	21.8	81	genome	1148	NA	NA
ptg000165l	4605526	4605779	-	MER21B	LTR	ERVL	29.5	253	genome	1148	NA	NA
ptg000165l	4605803	4605935	-	ORR1A2	LTR	ERVL-MaLR	12	132	genome	16534	2	0.0120963
ptg000165l	4606131	4606490	+	ORR1F	LTR	ERVL-MaLR	24.4	359	genome	14518	15	0.10332
ptg000165l	4607203	4607516	-	RMER10B	LTR	ERVL	11.4	313	genome	3001	3	0.0999667
ptg000165l	4607548	4608033	+	RLTR30D2_MM	LTR	ERV1	12.7	485	genome	753	NA	NA
ptg000165l	4608065	4608150	+	RLTR30D2_MM	LTR	ERV1	12.8	85	genome	753	NA	NA
ptg000165l	4608164	4608247	+	RMER10A	LTR	ERVL	8.8	83	genome	4051	17	0.419649
ptg000165l	4608313	4608349	+	RMER10A	LTR	ERVL	8.8	36	genome	4051	17	0.419649
ptg000165l	4608350	4608766	+	RMER17C	LTR	ERVK	9.9	416	genome	6506	5	0.0768521
ptg000165l	4608907	4609261	-	RMER10A	LTR	ERVL	17.1	354	genome	4051	17	0.419649
ptg000165l	4612290	4612660	+	MTC	LTR	ERVL-MaLR	16.5	370	genome	25424	4	0.0157332
ptg000165l	4613288	4614048	-	RMER17A	LTR	ERVK	8.1	760	genome	2139	8	0.374007
ptg000165l	4619209	4619349	-	ORR1B1-int	LTR	ERVL-MaLR	19.1	140	genome	71667	64	0.0893019
ptg000165l	4630750	4631108	+	ORR1D2	LTR	ERVL-MaLR	20.3	358	genome	15632	57	0.364637
ptg000165l	4641882	4641906	+	ORR1B1-int	LTR	ERVL-MaLR	21.3	24	genome	71667	64	0.0893019
ptg000165l	4644632	4644787	+	LTR72_RN	LTR	ERV1	24.9	155	genome	808	NA	NA
ptg000165l	4645226	4646223	-	MTC-int	LTR	ERVL-MaLR	10.8	997	genome	1695	NA	NA
ptg000165l	4650019	4650157	-	ORR1A3-int	LTR	ERVL-MaLR	18.1	138	genome	9825	16	0.16285
ptg000165l	4656811	4657169	-	MTD	LTR	ERVL-MaLR	18.4	358	genome	48596	4	0.00823113
ptg000165l	4658802	4658910	-	MTD	LTR	ERVL-MaLR	28.3	108	genome	48596	4	0.00823113
ptg000165l	4659756	4660158	-	MTB	LTR	ERVL-MaLR	10.3	402	genome	7979	1	0.0125329
ptg000165l	4689419	4689439	+	ORR1B1-int	LTR	ERVL-MaLR	26.6	20	genome	71667	64	0.0893019
ptg000165l	4690079	4690795	+	RMER6A	LTR	ERVK	10.5	716	genome	4625	108	2.33514
ptg000165l	4696699	4697056	-	MTC-int	LTR	ERVL-MaLR	24.7	357	genome	1695	NA	NA
ptg000165l	4697060	4697560	+	MURVY-LTR	LTR	ERV1	4.2	500	genome	713	NA	NA
ptg000165l	4697571	4698222	-	MTC-int	LTR	ERVL-MaLR	22.5	651	genome	1695	NA	NA
ptg000165l	4698292	4698418	-	MTD	LTR	ERVL-MaLR	22.1	126	genome	48596	4	0.00823113
ptg000165l	4699556	4699660	+	ORR1B1-int	LTR	ERVL-MaLR	24	104	genome	71667	64	0.0893019
ptg000165l	4700918	4701254	+	MTD	LTR	ERVL-MaLR	25.8	336	genome	48596	4	0.00823113
ptg000165l	4713125	4713160	-	ORR1B1-int	LTR	ERVL-MaLR	14.8	35	genome	71667	64	0.0893019
ptg000165l	4713798	4714123	+	ORR1A2	LTR	ERVL-MaLR	8.6	325	genome	16534	2	0.0120963
ptg000165l	4717145	4717176	+	RLTR31D_MM	LTR	ERVK	13.3	31	genome	5976	NA	NA
ptg000165l	4717234	4717276	+	RLTR31D_MM	LTR	ERVK	13.3	42	genome	5976	NA	NA
ptg000165l	4722493	4722835	-	ORR1A4	LTR	ERVL-MaLR	14	342	genome	9048	1	0.0110522
ptg000165l	4724218	4724457	+	RMER15-int	LTR	ERVL	27	239	genome	3787	NA	NA
ptg000165l	4724644	4724901	+	ORR1C1	LTR	ERVL-MaLR	15.1	257	genome	8806	9	0.102203
ptg000165l	4724902	4725210	+	RMER15-int	LTR	ERVL	26.9	308	genome	3787	NA	NA
ptg000165l	4725579	4725829	+	RMER15-int	LTR	ERVL	35.3	250	genome	3787	NA	NA
ptg000165l	4726047	4726404	+	ORR1D2	LTR	ERVL-MaLR	22.7	357	genome	15632	57	0.364637
ptg000165l	4726406	4727157	+	RMER15-int	LTR	ERVL	28.8	751	genome	3787	NA	NA
ptg000165l	4727428	4727607	+	RMER15	LTR	ERVL	31.7	179	genome	13037	7	0.0536933
ptg000165l	4728145	4728231	-	MLT1E1A	LTR	ERVL-MaLR	21.5	86	genome	632	NA	NA
ptg000165l	4728680	4729051	+	MTD	LTR	ERVL-MaLR	16.2	371	genome	48596	4	0.00823113
ptg000165l	4731049	4731197	-	MLT1E1A	LTR	ERVL-MaLR	31.5	148	genome	632	NA	NA
ptg000165l	4731435	4731446	+	MT2B	LTR	ERVL	26.1	11	genome	11378	11	0.0966778
ptg000165l	4733231	4733315	+	MLT1D	LTR	ERVL-MaLR	27.1	84	genome	4819	1	0.0207512
ptg000165l	4735192	4735348	-	RLTR20D	LTR	ERVK	14.8	156	genome	920	4	0.434783
ptg000165l	4735550	4735614	+	ORR1B1	LTR	ERVL-MaLR	10.8	64	genome	17279	3	0.0173621
ptg000165l	4737210	4737275	-	MYSERV6-int	LTR	ERVK	17.2	65	genome	11246	45	0.400142
ptg000165l	4738596	4738718	+	MLT1A0	LTR	ERVL-MaLR	28.6	122	genome	6155	NA	NA
ptg000165l	4741276	4741292	+	ORR1B1-int	LTR	ERVL-MaLR	17.9	16	genome	71667	64	0.0893019
ptg000165l	4742012	4742428	+	MTD	LTR	ERVL-MaLR	21.4	416	genome	48596	4	0.00823113
ptg000165l	4743828	4744230	-	MTA_Mm	LTR	ERVL-MaLR	4.3	402	genome	18538	54	0.291294
ptg000165l	4744240	4744536	+	MURVY-LTR	LTR	ERV1	4.2	296	genome	713	NA	NA
ptg000165l	4744618	4744824	+	MURVY-LTR	LTR	ERV1	6.2	206	genome	713	NA	NA
ptg000165l	4746128	4746449	-	ORR1A4	LTR	ERVL-MaLR	11.3	321	genome	9048	1	0.0110522
ptg000165l	4746618	4748505	+	RLTR22_Mur	LTR	ERVK	8.8	1887	genome	2362	4	0.169348
ptg000165l	4750260	4750480	-	MamGypLTR3a	LTR	Gypsy	26.7	220	genome	50	NA	NA
ptg000165l	4751988	4752301	+	ORR1G	LTR	ERVL-MaLR	26.6	313	genome	5292	8	0.151172
ptg000165l	4752898	4753240	-	MTE2b	LTR	ERVL-MaLR	23.3	342	genome	15476	NA	NA
ptg000165l	4753408	4754247	+	RLTR13B4	LTR	ERVK	4.8	839	genome	384	1	0.260417
ptg000165l	4755807	4756104	+	ORR1F	LTR	ERVL-MaLR	26	297	genome	14518	15	0.10332
ptg000165l	4759341	4759583	-	RLTR42-int	LTR	ERVK	25.2	242	genome	2766	1	0.0361533
ptg000165l	4760324	4760769	+	MT2C_Mm	LTR	ERVL	6.4	445	genome	2281	2	0.0876808
ptg000165l	4761458	4761608	-	RMER15	LTR	ERVL	28.1	150	genome	13037	7	0.0536933
ptg000165l	4773845	4773885	+	ORR1B1-int	LTR	ERVL-MaLR	20.2	40	genome	71667	64	0.0893019
ptg000165l	4778623	4779145	-	MT2B1	LTR	ERVL	15.1	522	genome	7393	NA	NA
ptg000165l	4783650	4783998	+	ORR1E	LTR	ERVL-MaLR	26	348	genome	19703	NA	NA
ptg000165l	4790990	4791219	-	ORR1D1	LTR	ERVL-MaLR	16.8	229	genome	22351	5	0.0223704
ptg000165l	4791311	4791384	+	MTE2b	LTR	ERVL-MaLR	12.5	73	genome	15476	NA	NA
ptg000165l	4791416	4791437	+	MTE2b	LTR	ERVL-MaLR	17.9	21	genome	15476	NA	NA
ptg000165l	4792253	4792593	-	MTE2a	LTR	ERVL-MaLR	30.4	340	genome	13866	NA	NA
ptg000165l	4795430	4795540	+	MLTR14	LTR	ERV1	21.8	110	genome	5549	18	0.324383
ptg000165l	4798659	4798810	-	ORR1B1-int	LTR	ERVL-MaLR	15.1	151	genome	71667	64	0.0893019
ptg000165l	4799172	4799232	-	ORR1B1-int	LTR	ERVL-MaLR	20	60	genome	71667	64	0.0893019
ptg000165l	4803859	4804042	-	MER57C2	LTR	ERV1	26.3	183	genome	301	NA	NA
ptg000165l	4804591	4804622	+	ORR1B1	LTR	ERVL-MaLR	14.7	31	genome	17279	3	0.0173621
ptg000165l	4804801	4804897	+	ORR1B1	LTR	ERVL-MaLR	18.5	96	genome	17279	3	0.0173621
ptg000165l	4805082	4805360	+	ORR1B1	LTR	ERVL-MaLR	21.2	278	genome	17279	3	0.0173621
ptg000165l	4808257	4808329	-	ORR1A3-int	LTR	ERVL-MaLR	18.4	72	genome	9825	16	0.16285
ptg000165l	4810238	4810253	+	MYSERV6-int	LTR	ERVK	15.7	15	genome	11246	45	0.400142
ptg000165l	4815255	4815270	+	ORR1B1-int	LTR	ERVL-MaLR	27.1	15	genome	71667	64	0.0893019
ptg000165l	4819582	4819594	+	ORR1B1-int	LTR	ERVL-MaLR	28.6	12	genome	71667	64	0.0893019
ptg000165l	4820587	4820711	-	MLT1A0	LTR	ERVL-MaLR	27.2	124	genome	6155	NA	NA
ptg000165l	4820806	4821015	-	MLT1A0	LTR	ERVL-MaLR	25.9	209	genome	6155	NA	NA
ptg000165l	4822789	4822823	+	RLTR20A4	LTR	ERVK	9.9	34	genome	12167	1	0.00821895
ptg000165l	4822904	4822914	+	RLTR20A4	LTR	ERVK	9.9	10	genome	12167	1	0.00821895
ptg000165l	4834277	4834622	+	ORR1D2	LTR	ERVL-MaLR	20.7	345	genome	15632	57	0.364637
ptg000165l	4835032	4835174	+	MTC	LTR	ERVL-MaLR	4.3	142	genome	25424	4	0.0157332
ptg000165l	4835367	4835585	+	MTC	LTR	ERVL-MaLR	7.8	218	genome	25424	4	0.0157332
ptg000165l	4836622	4837095	+	MLT1E2	LTR	ERVL-MaLR	29	473	genome	990	NA	NA
ptg000165l	4837418	4837439	+	ORR1B1-int	LTR	ERVL-MaLR	14.7	21	genome	71667	64	0.0893019
ptg000165l	4837942	4838350	-	ERVB7_4-LTR_MM	LTR	ERVK	5.6	408	genome	170	1	0.588235
ptg000165l	4839233	4839474	-	RLTR9A	LTR	ERVK	8.8	241	genome	614	NA	NA
ptg000165l	4839456	4839764	-	MMERVK9C_I	LTR	ERVK	14.3	308	genome	1344	1	0.0744048
ptg000165l	4839760	4839912	+	RMER16	LTR	ERVK	8.6	152	genome	428	NA	NA
ptg000165l	4840932	4840991	+	ORR1B1-int	LTR	ERVL-MaLR	18.4	59	genome	71667	64	0.0893019
ptg000165l	4846577	4846723	-	ORR1B1-int	LTR	ERVL-MaLR	16.1	146	genome	71667	64	0.0893019
ptg000165l	4847917	4848206	+	MTD	LTR	ERVL-MaLR	16.6	289	genome	48596	4	0.00823113
ptg000165l	4848419	4848500	+	MTD	LTR	ERVL-MaLR	13.9	81	genome	48596	4	0.00823113
ptg000165l	4853121	4853132	-	ORR1B1-int	LTR	ERVL-MaLR	19.7	11	genome	71667	64	0.0893019
ptg000165l	4861645	4861726	-	MTD	LTR	ERVL-MaLR	19.5	81	genome	48596	4	0.00823113
ptg000165l	4864693	4865101	-	MTD	LTR	ERVL-MaLR	21.4	408	genome	48596	4	0.00823113
ptg000165l	4869064	4869484	-	RMER5	LTR	ERV1	19.4	420	genome	6488	13	0.20037
ptg000165l	4870442	4870596	+	RMER17C2	LTR	ERVK	15	154	genome	2924	2	0.0683995
ptg000165l	4870650	4870831	+	RMER17C2	LTR	ERVK	13.7	181	genome	2924	2	0.0683995
ptg000165l	4872830	4872845	+	ORR1B1-int	LTR	ERVL-MaLR	17	15	genome	71667	64	0.0893019
ptg000165l	4875362	4875391	+	ORR1B1-int	LTR	ERVL-MaLR	23.8	29	genome	71667	64	0.0893019
ptg000165l	4875473	4875491	+	MT2B2	LTR	ERVL	21.1	18	genome	2772	1	0.036075
ptg000165l	4892486	4892572	-	ORR1B1-int	LTR	ERVL-MaLR	25.9	86	genome	71667	64	0.0893019
ptg000165l	4893802	4894034	+	LTR33A	LTR	ERVL	33.6	232	genome	184	NA	NA
ptg000165l	4894322	4894394	-	RLTR31D_MM	LTR	ERVK	1.4	72	genome	5976	NA	NA
ptg000165l	4896034	4896047	+	ORR1B1-int	LTR	ERVL-MaLR	12.9	13	genome	71667	64	0.0893019
ptg000165l	4900374	4900504	-	ORR1B1-int	LTR	ERVL-MaLR	27.6	130	genome	71667	64	0.0893019
ptg000165l	4902353	4902372	+	ORR1B1-int	LTR	ERVL-MaLR	21.8	19	genome	71667	64	0.0893019
ptg000165l	4915706	4915814	+	ORR1B1-int	LTR	ERVL-MaLR	28.4	108	genome	71667	64	0.0893019
ptg000165l	4916240	4916820	-	MT2B2	LTR	ERVL	9	580	genome	2772	1	0.036075
ptg000165l	4917620	4917636	+	ORR1B1-int	LTR	ERVL-MaLR	22.6	16	genome	71667	64	0.0893019
ptg000165l	4923340	4924057	+	RMER6A	LTR	ERVK	10.9	717	genome	4625	108	2.33514
ptg000165l	4924072	4924137	+	RLTR20C2_MM	LTR	ERVK	20.6	65	genome	3905	NA	NA
ptg000165l	4927975	4928230	+	MLT1E3	LTR	ERVL-MaLR	33.9	255	genome	502	NA	NA
ptg000165l	4933741	4933862	-	ORR1B1-int	LTR	ERVL-MaLR	22.2	121	genome	71667	64	0.0893019
ptg000165l	4934184	4934329	-	ORR1B1-int	LTR	ERVL-MaLR	13	145	genome	71667	64	0.0893019
ptg000165l	4935219	4935282	-	MYSERV6-int	LTR	ERVK	10.9	63	genome	11246	45	0.400142
ptg000165l	4936809	4936873	+	RLTR17B_Mm	LTR	ERVK	21.8	64	genome	47308	25	0.0528452
ptg000165l	4936885	4937029	-	ORR1B1-int	LTR	ERVL-MaLR	15.4	144	genome	71667	64	0.0893019
ptg000165l	4948980	4948994	+	ORR1B1-int	LTR	ERVL-MaLR	11.1	14	genome	71667	64	0.0893019
ptg000165l	4954181	4954246	+	ORR1A3-int	LTR	ERVL-MaLR	20.9	65	genome	9825	16	0.16285
ptg000165l	4962854	4963139	+	MLT1A1	LTR	ERVL-MaLR	27.3	285	genome	5835	NA	NA
ptg000165l	4965057	4965429	-	RLTR10	LTR	ERVK	5.1	372	genome	2828	3	0.106082
ptg000165l	4967093	4967191	+	RLTR20A4	LTR	ERVK	24.2	98	genome	12167	1	0.00821895
ptg000165l	4967746	4968139	+	MTA_Mm	LTR	ERVL-MaLR	2.3	393	genome	18538	54	0.291294
ptg000165l	4975647	4975797	+	ORR1F	LTR	ERVL-MaLR	25	150	genome	14518	15	0.10332
ptg000165l	4982445	4982780	+	MTEb	LTR	ERVL-MaLR	25.1	335	genome	10728	19	0.177107
ptg000165l	4984353	4984451	+	ORR1B1-int	LTR	ERVL-MaLR	32.3	98	genome	71667	64	0.0893019
ptg000165l	4995020	4995307	-	MLT1A1	LTR	ERVL-MaLR	27.9	287	genome	5835	NA	NA
ptg000165l	5004109	5004207	-	RLTR17B_Mm	LTR	ERVK	20.6	98	genome	47308	25	0.0528452
ptg000165l	5006967	5006977	+	MYSERV6-int	LTR	ERVK	15.3	10	genome	11246	45	0.400142
ptg000165l	5011497	5011863	-	MLTR11B	LTR	ERVK	19.1	366	genome	2847	NA	NA
ptg000165l	5014526	5015095	+	RMER15	LTR	ERVL	14.9	569	genome	13037	7	0.0536933
ptg000165l	5029334	5029415	+	ORR1A3-int	LTR	ERVL-MaLR	22.1	81	genome	9825	16	0.16285
ptg000165l	5037972	5038072	+	RLTR17B_Mm	LTR	ERVK	22.2	100	genome	47308	25	0.0528452
ptg000165l	5053005	5053065	+	MLT1A	LTR	ERVL-MaLR	22.9	60	genome	4031	NA	NA
ptg000165l	5053966	5054015	+	ORR1F	LTR	ERVL-MaLR	18.4	49	genome	14518	15	0.10332
ptg000165l	5054637	5055007	+	MTD	LTR	ERVL-MaLR	21.8	370	genome	48596	4	0.00823113
ptg000165l	5055918	5056336	-	MTC	LTR	ERVL-MaLR	15.9	418	genome	25424	4	0.0157332
ptg000165l	5060942	5061050	+	MLT1A0	LTR	ERVL-MaLR	24.1	108	genome	6155	NA	NA
ptg000165l	5063440	5063493	+	RLTR20C2_MM	LTR	ERVK	11.2	53	genome	3905	NA	NA
ptg000165l	5064087	5064207	-	MLT1A0	LTR	ERVL-MaLR	25.8	120	genome	6155	NA	NA
ptg000165l	5070167	5070270	-	MamRep605b	LTR		22	103	genome	141	NA	NA
ptg000165l	5072185	5072641	-	MLT1C	LTR	ERVL-MaLR	23.3	456	genome	2924	NA	NA
ptg000165l	5074063	5074196	-	ORR1D1	LTR	ERVL-MaLR	21.5	133	genome	22351	5	0.0223704
ptg000165l	5075733	5075940	+	ORR1D1	LTR	ERVL-MaLR	16.1	207	genome	22351	5	0.0223704
ptg000165l	5075973	5076102	+	ORR1D1	LTR	ERVL-MaLR	16.1	129	genome	22351	5	0.0223704
ptg000165l	5078422	5078433	+	MYSERV6-int	LTR	ERVK	20.3	11	genome	11246	45	0.400142
ptg000165l	5079028	5079055	-	MT2B	LTR	ERVL	26.9	27	genome	11378	11	0.0966778
ptg000165l	5079660	5079805	-	ORR1B1-int	LTR	ERVL-MaLR	27.1	145	genome	71667	64	0.0893019
ptg000165l	5080143	5080714	+	RMER19C	LTR	ERVK	14.9	571	genome	3081	NA	NA
ptg000165l	5082774	5082936	+	RMER15	LTR	ERVL	26.6	162	genome	13037	7	0.0536933
ptg000165l	5083350	5083679	+	ORR1A2	LTR	ERVL-MaLR	7.4	329	genome	16534	2	0.0120963
ptg000165l	5084080	5084425	+	MTE2b	LTR	ERVL-MaLR	21.1	345	genome	15476	NA	NA
ptg000165l	5085022	5085094	-	ORR1A3-int	LTR	ERVL-MaLR	25	72	genome	9825	16	0.16285
ptg000165l	5085742	5086020	+	MTD	LTR	ERVL-MaLR	18.6	278	genome	48596	4	0.00823113
ptg000165l	5093912	5093966	-	ORR1C1	LTR	ERVL-MaLR	10.9	54	genome	8806	9	0.102203
ptg000165l	5094305	5094674	-	ORR1C1	LTR	ERVL-MaLR	15.9	369	genome	8806	9	0.102203
ptg000165l	5095154	5095494	-	RLTR10D	LTR	ERVK	5.9	340	genome	449	NA	NA
ptg000165l	5100361	5100555	-	ORR1C2	LTR	ERVL-MaLR	10	194	genome	12029	NA	NA
ptg000165l	5102588	5102906	-	ORR1D1	LTR	ERVL-MaLR	23.3	318	genome	22351	5	0.0223704
ptg000165l	5103687	5104272	+	MT2B	LTR	ERVL	11.4	585	genome	11378	11	0.0966778
ptg000165l	5114559	5114649	-	ORR1B1-int	LTR	ERVL-MaLR	19.1	90	genome	71667	64	0.0893019
ptg000165l	5120331	5120535	+	RMER17A	LTR	ERVK	23.1	204	genome	2139	8	0.374007
ptg000165l	5120535	5120625	+	RLTR20A4	LTR	ERVK	12.7	90	genome	12167	1	0.00821895
ptg000165l	5121251	5121396	+	ORR1B1-int	LTR	ERVL-MaLR	17.6	145	genome	71667	64	0.0893019
ptg000165l	5121896	5121914	+	ORR1B1-int	LTR	ERVL-MaLR	19.6	18	genome	71667	64	0.0893019
ptg000165l	5126570	5126950	-	MTC	LTR	ERVL-MaLR	14.1	380	genome	25424	4	0.0157332
ptg000165l	5128583	5128594	+	ORR1B1-int	LTR	ERVL-MaLR	20.8	11	genome	71667	64	0.0893019
ptg000165l	5128782	5128949	-	RMER5	LTR	ERV1	22.2	167	genome	6488	13	0.20037
ptg000165l	5129140	5129450	-	RMER5	LTR	ERV1	15	310	genome	6488	13	0.20037
ptg000165l	5129731	5129882	-	ORR1B1-int	LTR	ERVL-MaLR	14.6	151	genome	71667	64	0.0893019
ptg000165l	5134364	5134645	-	RLTR51A_Mm	LTR	ERVK	15.1	281	genome	3082	1	0.0324465
ptg000165l	5136894	5136913	+	ORR1B1-int	LTR	ERVL-MaLR	13.1	19	genome	71667	64	0.0893019
ptg000165l	5138325	5138348	+	ORR1B1-int	LTR	ERVL-MaLR	17.6	23	genome	71667	64	0.0893019
ptg000165l	5142481	5142605	+	ORR1B1-int	LTR	ERVL-MaLR	28.3	124	genome	71667	64	0.0893019
ptg000165l	5143450	5143465	+	ORR1B1-int	LTR	ERVL-MaLR	14.1	15	genome	71667	64	0.0893019
ptg000165l	5143771	5143786	+	ORR1B1-int	LTR	ERVL-MaLR	14.2	15	genome	71667	64	0.0893019
ptg000165l	5144808	5144922	-	ORR1B1-int	LTR	ERVL-MaLR	10.7	114	genome	71667	64	0.0893019
ptg000165l	5150043	5150115	-	ORR1B1-int	LTR	ERVL-MaLR	17.8	72	genome	71667	64	0.0893019
ptg000165l	5150357	5150474	-	ORR1B1-int	LTR	ERVL-MaLR	24.6	117	genome	71667	64	0.0893019
ptg000165l	5153688	5153758	-	MYSERV6-int	LTR	ERVK	11.8	70	genome	11246	45	0.400142
ptg000165l	5158655	5158722	-	MYSERV6-int	LTR	ERVK	13.2	67	genome	11246	45	0.400142
ptg000165l	5166982	5167022	-	ORR1B1-int	LTR	ERVL-MaLR	18.9	40	genome	71667	64	0.0893019
ptg000165l	5168374	5168487	-	ORR1B1-int	LTR	ERVL-MaLR	23.9	113	genome	71667	64	0.0893019
ptg000165l	5169255	5169287	+	ORR1B1-int	LTR	ERVL-MaLR	20.3	32	genome	71667	64	0.0893019
ptg000165l	5170184	5170198	+	ORR1B1-int	LTR	ERVL-MaLR	14.5	14	genome	71667	64	0.0893019
ptg000165l	5175968	5176776	-	RLTR33	LTR	ERVK	13.3	808	genome	1271	NA	NA
ptg000165l	5176836	5177028	-	RMER15	LTR	ERVL	17.1	192	genome	13037	7	0.0536933
ptg000165l	5177042	5177154	-	RMER15	LTR	ERVL	16.4	112	genome	13037	7	0.0536933
ptg000165l	5177625	5177692	-	RMER15	LTR	ERVL	20.1	67	genome	13037	7	0.0536933
ptg000165l	5177704	5177856	+	ORR1B1	LTR	ERVL-MaLR	23.5	152	genome	17279	3	0.0173621
ptg000165l	5177828	5178647	-	RMER13A	LTR	ERVK	15.6	819	genome	1153	NA	NA
ptg000165l	5178658	5178854	+	ORR1B1	LTR	ERVL-MaLR	10.2	196	genome	17279	3	0.0173621
ptg000165l	5179004	5180131	-	MLTR25C	LTR	ERVK	12.8	1127	genome	490	NA	NA
ptg000165l	5181291	5181511	+	RLTR14	LTR	ERV1	15	220	genome	2281	NA	NA
ptg000165l	5181553	5181565	+	RLTR14	LTR	ERV1	15	12	genome	2281	NA	NA
ptg000165l	5181725	5181784	+	RLTR14	LTR	ERV1	16.7	59	genome	2281	NA	NA
ptg000165l	5186127	5186266	-	ORR1B1-int	LTR	ERVL-MaLR	15.9	139	genome	71667	64	0.0893019
ptg000165l	5191617	5191628	-	ORR1B1-int	LTR	ERVL-MaLR	18	11	genome	71667	64	0.0893019
ptg000165l	5195663	5195737	-	MYSERV6-int	LTR	ERVK	12.9	74	genome	11246	45	0.400142
ptg000165l	5205520	5205658	-	ORR1B1-int	LTR	ERVL-MaLR	16.3	138	genome	71667	64	0.0893019
ptg000165l	5219052	5219077	-	ORR1B1-int	LTR	ERVL-MaLR	16.7	25	genome	71667	64	0.0893019
ptg000165l	5220650	5220691	-	MT2B	LTR	ERVL	17.1	41	genome	11378	11	0.0966778
ptg000165l	5221942	5221987	+	ORR1B1-int	LTR	ERVL-MaLR	23.4	45	genome	71667	64	0.0893019
ptg000165l	5225380	5225495	-	RMER19B	LTR	ERVK	8.6	115	genome	5546	NA	NA
ptg000165l	5226200	5226295	+	ORR1D2	LTR	ERVL-MaLR	17.4	95	genome	15632	57	0.364637
ptg000165l	5226302	5226545	+	RMER19B	LTR	ERVK	11.5	243	genome	5546	NA	NA
ptg000165l	5226600	5227220	+	RMER19B	LTR	ERVK	14.6	620	genome	5546	NA	NA
ptg000165l	5228236	5228628	-	MTA_Mm	LTR	ERVL-MaLR	3.6	392	genome	18538	54	0.291294
ptg000165l	5231050	5231085	-	RMER12B	LTR	ERVK	8.3	35	genome	1369	NA	NA
ptg000165l	5231127	5231250	+	RMER19B	LTR	ERVK	10.5	123	genome	5546	NA	NA
ptg000165l	5231268	5231796	+	RMER19B	LTR	ERVK	15.1	528	genome	5546	NA	NA
ptg000165l	5231804	5232053	-	RMER12B	LTR	ERVK	19.2	249	genome	1369	NA	NA
ptg000165l	5232054	5232280	-	MTD	LTR	ERVL-MaLR	22.4	226	genome	48596	4	0.00823113
ptg000165l	5235400	5235547	+	RLTR21	LTR	ERVK	24.1	147	genome	3293	3	0.0911023
ptg000165l	5235727	5236256	+	MURVY-LTR	LTR	ERV1	6.3	529	genome	713	NA	NA
ptg000165l	5236257	5236569	+	MuRRS4-int	LTR	ERV1	23.9	312	genome	773	16	2.06986
ptg000165l	5236601	5238762	+	MuRRS4-int	LTR	ERV1	12.4	2161	genome	773	16	2.06986
ptg000165l	5239400	5239786	+	MTC	LTR	ERVL-MaLR	17.8	386	genome	25424	4	0.0157332
ptg000165l	5241833	5241853	+	ORR1B1-int	LTR	ERVL-MaLR	23.8	20	genome	71667	64	0.0893019
ptg000165l	5242030	5242128	-	RLTR17B_Mm	LTR	ERVK	17	98	genome	47308	25	0.0528452
ptg000165l	5247436	5247496	-	RLTR20A4	LTR	ERVK	14.5	60	genome	12167	1	0.00821895
ptg000165l	5249559	5250088	+	RLTR14-int	LTR	ERV1	17.6	529	genome	1746	NA	NA
ptg000165l	5250272	5250823	+	RLTR26	LTR	ERVK	12.5	551	genome	615	8	1.30081
ptg000165l	5250874	5250920	+	RLTR14-int	LTR	ERV1	17	46	genome	1746	NA	NA
ptg000165l	5251138	5251921	+	RLTR14-int	LTR	ERV1	15.8	783	genome	1746	NA	NA
ptg000165l	5251922	5252283	+	RLTR14	LTR	ERV1	16.1	361	genome	2281	NA	NA
ptg000165l	5254302	5254667	+	MTD	LTR	ERVL-MaLR	22	365	genome	48596	4	0.00823113
ptg000165l	5256790	5256835	+	RLTR14_RN	LTR	ERV1	19.6	45	genome	1087	5	0.459982
ptg000165l	5257019	5257663	+	RLTR14_RN	LTR	ERV1	16.1	644	genome	1087	5	0.459982
ptg000165l	5258725	5258941	+	MLTR11B	LTR	ERVK	25.5	216	genome	2847	NA	NA
ptg000165l	5261876	5261954	+	RLTR31D_MM	LTR	ERVK	10.1	78	genome	5976	NA	NA
ptg000165l	5265920	5266109	-	RLTR14_RN	LTR	ERV1	24.9	189	genome	1087	5	0.459982
ptg000165l	5270459	5270485	+	ORR1B1-int	LTR	ERVL-MaLR	17.5	26	genome	71667	64	0.0893019
ptg000165l	5273946	5274431	-	RLTR48C	LTR	ERV1	4.9	485	genome	126	NA	NA
ptg000165l	5275487	5276165	+	RLTR19-int	LTR	ERVK	24.1	678	genome	3124	2	0.0640205
ptg000165l	5276172	5276575	+	MTB_Mm	LTR	ERVL-MaLR	8.4	403	genome	5375	NA	NA
ptg000165l	5276799	5277109	+	RLTR19-int	LTR	ERVK	18.6	310	genome	3124	2	0.0640205
ptg000165l	5277166	5277687	+	RMER19C	LTR	ERVK	17.6	521	genome	3081	NA	NA
ptg000165l	5278237	5278529	+	RLTR19-int	LTR	ERVK	17.1	292	genome	3124	2	0.0640205
ptg000165l	5278697	5278851	+	RMER17C-int	LTR	ERVK	26	154	genome	2037	4	0.196367
ptg000165l	5278829	5278879	+	RMER17C-int	LTR	ERVK	21.6	50	genome	2037	4	0.196367
ptg000165l	5279659	5279753	+	RMER10A	LTR	ERVL	17.2	94	genome	4051	17	0.419649
ptg000165l	5279870	5279922	+	RMER6A	LTR	ERVK	15.1	52	genome	4625	108	2.33514
ptg000165l	5281507	5281731	+	RMER6A	LTR	ERVK	12.8	224	genome	4625	108	2.33514
ptg000165l	5281891	5282392	+	RMER6A	LTR	ERVK	11.5	501	genome	4625	108	2.33514
ptg000165l	5284113	5284171	+	RMER17D2	LTR	ERVK	8.9	58	genome	1585	6	0.378549
ptg000165l	5292090	5292528	-	RLTR12BD_Mm	LTR	ERVK	20.5	438	genome	883	NA	NA
ptg000165l	5292657	5293020	+	ORR1D2	LTR	ERVL-MaLR	26.1	363	genome	15632	57	0.364637
ptg000165l	5293025	5293737	+	ORR1D2	LTR	ERVL-MaLR	22.5	712	genome	15632	57	0.364637
ptg000165l	5294219	5294544	+	RMER10A	LTR	ERVL	25.7	325	genome	4051	17	0.419649
ptg000165l	5294689	5295157	-	RLTR19	LTR	ERVK	17.9	468	genome	840	2	0.238095
ptg000165l	5295962	5296603	+	RMER6C	LTR	ERVK	17	641	genome	5435	2	0.0367985
ptg000165l	5298304	5298667	+	ORR1C2	LTR	ERVL-MaLR	16.5	363	genome	12029	NA	NA
ptg000165l	5305042	5305343	+	ORR1D1	LTR	ERVL-MaLR	20.4	301	genome	22351	5	0.0223704
ptg000165l	5305854	5305903	-	MER4B-int	LTR	ERV1	22.6	49	genome	470	NA	NA
ptg000165l	5306110	5306427	-	MTC	LTR	ERVL-MaLR	20.2	317	genome	25424	4	0.0157332
ptg000165l	5306633	5306728	-	MTC	LTR	ERVL-MaLR	19.1	95	genome	25424	4	0.0157332
ptg000165l	5319078	5319415	+	ORR1D1	LTR	ERVL-MaLR	18.8	337	genome	22351	5	0.0223704
ptg000165l	5330940	5330978	+	RLTR17B_Mm	LTR	ERVK	10.3	38	genome	47308	25	0.0528452
ptg000165l	5341105	5341406	+	ORR1D1	LTR	ERVL-MaLR	20.7	301	genome	22351	5	0.0223704
ptg000165l	5341822	5341931	-	MT2B	LTR	ERVL	19.3	109	genome	11378	11	0.0966778
ptg000165l	5348615	5348916	-	ORR1D1	LTR	ERVL-MaLR	21.4	301	genome	22351	5	0.0223704
ptg000165l	5348977	5348987	-	ORR1D1	LTR	ERVL-MaLR	17	10	genome	22351	5	0.0223704
ptg000165l	5352812	5352850	-	RLTR17B_Mm	LTR	ERVK	10.3	38	genome	47308	25	0.0528452
ptg000165l	5363064	5363401	-	ORR1D1	LTR	ERVL-MaLR	18.8	337	genome	22351	5	0.0223704
ptg000165l	5375482	5375577	+	MTC	LTR	ERVL-MaLR	19.1	95	genome	25424	4	0.0157332
ptg000165l	5375782	5376100	+	MTC	LTR	ERVL-MaLR	18.9	318	genome	25424	4	0.0157332
ptg000165l	5376864	5377165	-	ORR1D1	LTR	ERVL-MaLR	22.1	301	genome	22351	5	0.0223704
ptg000165l	5383596	5383667	+	RLTR17B_Mm	LTR	ERVK	20.8	71	genome	47308	25	0.0528452
ptg000165l	5389359	5389694	-	ORR1D1	LTR	ERVL-MaLR	19.9	335	genome	22351	5	0.0223704
ptg000165l	5401827	5401919	+	MTC	LTR	ERVL-MaLR	20.4	92	genome	25424	4	0.0157332
ptg000165l	5402122	5402440	+	MTC	LTR	ERVL-MaLR	19.8	318	genome	25424	4	0.0157332
ptg000165l	5403200	5403501	-	ORR1D1	LTR	ERVL-MaLR	20.8	301	genome	22351	5	0.0223704
ptg000165l	5405490	5405557	-	RLTR17B_Mm	LTR	ERVK	10.4	67	genome	47308	25	0.0528452
ptg000165l	5415692	5416160	-	RLTR19	LTR	ERVK	18.6	468	genome	840	2	0.238095
ptg000165l	5424032	5424284	+	RMER6C	LTR	ERVK	13.7	252	genome	5435	2	0.0367985
ptg000165l	5425511	5425874	+	ORR1C2	LTR	ERVL-MaLR	16.5	363	genome	12029	NA	NA
ptg000165l	5440402	5440494	+	MTC	LTR	ERVL-MaLR	20.4	92	genome	25424	4	0.0157332
ptg000165l	5440703	5441021	+	MTC	LTR	ERVL-MaLR	20.1	318	genome	25424	4	0.0157332
ptg000165l	5441778	5442079	-	ORR1D1	LTR	ERVL-MaLR	19.3	301	genome	22351	5	0.0223704
ptg000165l	5461763	5462100	+	ORR1D1	LTR	ERVL-MaLR	19.1	337	genome	22351	5	0.0223704
ptg000165l	5464704	5465195	+	MT2_Mm	LTR	ERVL	1.4	491	genome	1962	1	0.0509684
ptg000165l	5468881	5469017	-	RLTR17B_Mm	LTR	ERVK	15.9	136	genome	47308	25	0.0528452
ptg000165l	5476712	5477013	+	ORR1D1	LTR	ERVL-MaLR	19.6	301	genome	22351	5	0.0223704
ptg000165l	5477795	5478113	-	MTC	LTR	ERVL-MaLR	19.5	318	genome	25424	4	0.0157332
ptg000165l	5478323	5478415	-	MTC	LTR	ERVL-MaLR	20.4	92	genome	25424	4	0.0157332
ptg000165l	5490477	5490814	+	ORR1D1	LTR	ERVL-MaLR	19.1	337	genome	22351	5	0.0223704
ptg000165l	5501353	5501391	+	RLTR17B_Mm	LTR	ERVK	10.3	38	genome	47308	25	0.0528452
ptg000165l	5503294	5503400	+	ORR1D1	LTR	ERVL-MaLR	19.1	106	genome	22351	5	0.0223704
ptg000165l	5510273	5510382	+	MT2B	LTR	ERVL	19.3	109	genome	11378	11	0.0966778
ptg000165l	5510760	5511061	-	ORR1D1	LTR	ERVL-MaLR	21	301	genome	22351	5	0.0223704
ptg000165l	5515012	5515068	-	RLTR20A4	LTR	ERVK	22.6	56	genome	12167	1	0.00821895
ptg000165l	5525226	5525345	-	ORR1B1-int	LTR	ERVL-MaLR	26.7	119	genome	71667	64	0.0893019
ptg000165l	5542776	5542868	+	MTC	LTR	ERVL-MaLR	20.4	92	genome	25424	4	0.0157332
ptg000165l	5543077	5543395	+	MTC	LTR	ERVL-MaLR	20.1	318	genome	25424	4	0.0157332
ptg000165l	5544186	5544487	-	ORR1D1	LTR	ERVL-MaLR	19.3	301	genome	22351	5	0.0223704
ptg000165l	5564113	5564450	+	ORR1D1	LTR	ERVL-MaLR	19.4	337	genome	22351	5	0.0223704
ptg000165l	5567054	5567545	+	MT2_Mm	LTR	ERVL	1.6	491	genome	1962	1	0.0509684
ptg000165l	5570646	5570692	-	RLTR17B_Mm	LTR	ERVK	8.5	46	genome	47308	25	0.0528452
ptg000165l	5578992	5579293	+	ORR1D1	LTR	ERVL-MaLR	19.6	301	genome	22351	5	0.0223704
ptg000165l	5580056	5580374	-	MTC	LTR	ERVL-MaLR	19.5	318	genome	25424	4	0.0157332
ptg000165l	5580584	5580676	-	MTC	LTR	ERVL-MaLR	20.4	92	genome	25424	4	0.0157332
ptg000165l	5590773	5590786	+	ORR1B1-int	LTR	ERVL-MaLR	26.7	13	genome	71667	64	0.0893019
ptg000165l	5601544	5601627	+	RLTR17B_Mm	LTR	ERVK	15.9	83	genome	47308	25	0.0528452
ptg000165l	5605434	5605540	-	ORR1D1	LTR	ERVL-MaLR	19.1	106	genome	22351	5	0.0223704
ptg000165l	5607431	5607469	-	RLTR17B_Mm	LTR	ERVK	10.3	38	genome	47308	25	0.0528452
ptg000165l	5618002	5618339	-	ORR1D1	LTR	ERVL-MaLR	19.1	337	genome	22351	5	0.0223704
ptg000165l	5631840	5632331	+	MT2_Mm	LTR	ERVL	1.4	491	genome	1962	1	0.0509684
ptg000165l	5635446	5635492	-	RLTR17B_Mm	LTR	ERVK	8.5	46	genome	47308	25	0.0528452
ptg000165l	5641963	5642277	+	ORR1D1	LTR	ERVL-MaLR	20.4	314	genome	22351	5	0.0223704
ptg000165l	5643077	5643395	-	MTC	LTR	ERVL-MaLR	18.9	318	genome	25424	4	0.0157332
ptg000165l	5643600	5643684	-	MTC	LTR	ERVL-MaLR	21.7	84	genome	25424	4	0.0157332
ptg000165l	5669143	5669480	+	ORR1D1	LTR	ERVL-MaLR	19.1	337	genome	22351	5	0.0223704
ptg000165l	5672101	5672592	+	MT2_Mm	LTR	ERVL	1.4	491	genome	1962	1	0.0509684
ptg000165l	5684072	5684373	+	ORR1D1	LTR	ERVL-MaLR	19.6	301	genome	22351	5	0.0223704
ptg000165l	5685179	5685497	-	MTC	LTR	ERVL-MaLR	18.9	318	genome	25424	4	0.0157332
ptg000165l	5685707	5685799	-	MTC	LTR	ERVL-MaLR	20.4	92	genome	25424	4	0.0157332
ptg000165l	5691619	5692112	-	MT2_Mm	LTR	ERVL	1.2	493	genome	1962	1	0.0509684
ptg000165l	5696449	5696462	+	ORR1B1-int	LTR	ERVL-MaLR	25.9	13	genome	71667	64	0.0893019
ptg000165l	5716954	5716968	+	RLTR31D_MM	LTR	ERVK	10.8	14	genome	5976	NA	NA
ptg000165l	5717040	5717088	+	RLTR31D_MM	LTR	ERVK	10.8	48	genome	5976	NA	NA
ptg000165l	5724073	5724410	+	RLTR11A2	LTR	ERVK	19.1	337	genome	2696	NA	NA
ptg000165l	5724409	5724532	+	RLTR11A2	LTR	ERVK	18.4	123	genome	2696	NA	NA
ptg000165l	5724583	5724595	+	RLTR11A2	LTR	ERVK	20.8	12	genome	2696	NA	NA
ptg000165l	5724614	5724742	-	ORR1B1-int	LTR	ERVL-MaLR	13.2	128	genome	71667	64	0.0893019
ptg000165l	5724728	5724804	+	RLTR11A2	LTR	ERVK	15.6	76	genome	2696	NA	NA
ptg000165l	5725413	5725640	+	MYSERV6-int	LTR	ERVK	17.4	227	genome	11246	45	0.400142
ptg000165l	5726456	5726979	+	MYSERV16_I	LTR	ERVK	15.6	523	genome	2159	7	0.324224
ptg000165l	5727051	5727772	+	MYSERV16_I	LTR	ERVK	20.6	721	genome	2159	7	0.324224
ptg000165l	5727838	5728152	+	MYSERV16_I	LTR	ERVK	16.2	314	genome	2159	7	0.324224
ptg000165l	5728898	5729593	+	MYSERV-int	LTR	ERVK	15.8	695	genome	2521	19	0.753669
ptg000165l	5729595	5729656	+	RLTR11C_MM	LTR	ERVK	12.2	61	genome	833	NA	NA
ptg000165l	5730965	5731058	+	RMER15	LTR	ERVL	17	93	genome	13037	7	0.0536933
ptg000165l	5731209	5731557	+	RMER15-int	LTR	ERVL	22.8	348	genome	3787	NA	NA
ptg000165l	5731569	5731752	+	RMER15-int	LTR	ERVL	19.7	183	genome	3787	NA	NA
ptg000165l	5731727	5732313	+	RMER15	LTR	ERVL	18.3	586	genome	13037	7	0.0536933
ptg000165l	5733174	5734126	-	RMER19B	LTR	ERVK	16.7	952	genome	5546	NA	NA
ptg000165l	5734631	5735174	-	RLTR28	LTR	ERVL	15.8	543	genome	1916	NA	NA
ptg000165l	5736659	5736821	+	ORR1A3-int	LTR	ERVL-MaLR	25.4	162	genome	9825	16	0.16285
ptg000165l	5736874	5737219	+	MTD	LTR	ERVL-MaLR	23	345	genome	48596	4	0.00823113
ptg000165l	5740671	5741644	-	RLTR13D5	LTR	ERVK	7.1	973	genome	507	1	0.197239
ptg000165l	5742674	5743069	-	RLTR41B	LTR	ERV1	6.8	395	genome	106	NA	NA
ptg000165l	5744602	5744851	-	RLTR21	LTR	ERVK	15.1	249	genome	3293	3	0.0911023
ptg000165l	5744928	5745382	-	RLTR21	LTR	ERVK	18.3	454	genome	3293	3	0.0911023
ptg000165l	5745362	5745625	-	RLTR21	LTR	ERVK	6.2	263	genome	3293	3	0.0911023
ptg000165l	5745626	5746004	+	RLTR22_Mur	LTR	ERVK	9.4	378	genome	2362	4	0.169348
ptg000165l	5749967	5750359	+	RLTR16	LTR	ERVK	13	392	genome	1219	NA	NA
ptg000165l	5750404	5750516	+	RLTR16	LTR	ERVK	13	112	genome	1219	NA	NA
ptg000165l	5756653	5756682	+	ORR1B1-int	LTR	ERVL-MaLR	22.1	29	genome	71667	64	0.0893019
ptg000165l	5756745	5756964	-	MTC	LTR	ERVL-MaLR	17.4	219	genome	25424	4	0.0157332
ptg000165l	5758086	5758128	-	MTC	LTR	ERVL-MaLR	9.3	42	genome	25424	4	0.0157332
ptg000165l	5758337	5758731	-	RMER10A	LTR	ERVL	18.1	394	genome	4051	17	0.419649
ptg000165l	5764046	5764181	-	ORR1B1-int	LTR	ERVL-MaLR	17.1	135	genome	71667	64	0.0893019
ptg000165l	5767464	5767618	+	RMER15	LTR	ERVL	26.3	154	genome	13037	7	0.0536933
ptg000165l	5788659	5788718	-	RLTR31D_MM	LTR	ERVK	12.7	59	genome	5976	NA	NA
ptg000165l	5788806	5788823	-	RLTR31D_MM	LTR	ERVK	12.7	17	genome	5976	NA	NA
ptg000165l	5791162	5791525	+	MTD	LTR	ERVL-MaLR	24.8	363	genome	48596	4	0.00823113
ptg000165l	5793208	5793296	-	RMER19B	LTR	ERVK	15.3	88	genome	5546	NA	NA
ptg000165l	5800499	5800571	-	MYSERV6-int	LTR	ERVK	15.7	72	genome	11246	45	0.400142
ptg000165l	5802706	5803064	-	MTD	LTR	ERVL-MaLR	24.3	358	genome	48596	4	0.00823113
ptg000165l	5807063	5807077	+	MT2B	LTR	ERVL	16.8	14	genome	11378	11	0.0966778
ptg000165l	5810725	5811131	+	MTC	LTR	ERVL-MaLR	19.6	406	genome	25424	4	0.0157332
ptg000165l	5812709	5812817	-	ORR1D1	LTR	ERVL-MaLR	20.4	108	genome	22351	5	0.0223704
ptg000165l	5814551	5814923	-	MTD	LTR	ERVL-MaLR	22	372	genome	48596	4	0.00823113
ptg000165l	5814961	5815229	-	ORR1D1	LTR	ERVL-MaLR	22.4	268	genome	22351	5	0.0223704
ptg000165l	5815292	5815777	+	ERVB4_3-LTR_MM	LTR	ERVK	5	485	genome	132	NA	NA
ptg000165l	5816001	5816017	+	ORR1B1-int	LTR	ERVL-MaLR	24.4	16	genome	71667	64	0.0893019
ptg000165l	5816145	5816186	-	MTD	LTR	ERVL-MaLR	4.8	41	genome	48596	4	0.00823113
ptg000165l	5822532	5822836	+	MT2A	LTR	ERVL	22	304	genome	7483	22	0.294
ptg000165l	5822835	5823105	-	MTE2b	LTR	ERVL-MaLR	26.9	270	genome	15476	NA	NA
ptg000165l	5823115	5823378	+	ORR1D2	LTR	ERVL-MaLR	18	263	genome	15632	57	0.364637
ptg000165l	5823379	5823675	+	MLTR11B	LTR	ERVK	24.6	296	genome	2847	NA	NA
ptg000165l	5823710	5823775	+	MLTR11B	LTR	ERVK	29.7	65	genome	2847	NA	NA
ptg000165l	5823846	5823936	-	MTE2b	LTR	ERVL-MaLR	19.5	90	genome	15476	NA	NA
ptg000165l	5830776	5831687	+	RMER19B	LTR	ERVK	17.1	911	genome	5546	NA	NA
ptg000165l	5833329	5833692	-	MTD	LTR	ERVL-MaLR	23.1	363	genome	48596	4	0.00823113
ptg000165l	5846789	5846840	+	RLTR44-int	LTR	ERVK	19.2	51	genome	429	NA	NA
ptg000165l	5858219	5858499	+	RLTR42-int	LTR	ERVK	30.3	280	genome	2766	1	0.0361533
ptg000165l	5863226	5863799	-	RMER6A	LTR	ERVK	14	573	genome	4625	108	2.33514
ptg000165l	5863816	5864158	-	RLTR1C	LTR	ERV1	2.9	342	genome	638	NA	NA
ptg000165l	5864164	5864312	-	RMER6A	LTR	ERVK	13.1	148	genome	4625	108	2.33514
ptg000165l	5865001	5865162	+	ORR1B1-int	LTR	ERVL-MaLR	9.6	161	genome	71667	64	0.0893019
ptg000165l	5865770	5866116	-	ORR1B1	LTR	ERVL-MaLR	14.6	346	genome	17279	3	0.0173621
ptg000165l	5868184	5868213	-	ORR1B1	LTR	ERVL-MaLR	27.2	29	genome	17279	3	0.0173621
ptg000165l	5869944	5870093	+	RLTR17B_Mm	LTR	ERVK	27.8	149	genome	47308	25	0.0528452
ptg000165l	5870979	5871046	-	RLTR17B_Mm	LTR	ERVK	10.3	67	genome	47308	25	0.0528452
ptg000165l	5871379	5871739	+	RMER6A	LTR	ERVK	12.6	360	genome	4625	108	2.33514
ptg000165l	5871796	5871939	+	RMER6A	LTR	ERVK	12.6	143	genome	4625	108	2.33514
ptg000165l	5874205	5875035	+	RLTR22_Mur	LTR	ERVK	10.1	830	genome	2362	4	0.169348
ptg000165l	5875853	5876867	+	RLTR22_Mur	LTR	ERVK	10.5	1014	genome	2362	4	0.169348
ptg000165l	5885361	5885505	-	RMER12	LTR	ERVK	22.9	144	genome	3682	NA	NA
ptg000165l	5885554	5885695	-	RMER12	LTR	ERVK	15.3	141	genome	3682	NA	NA
ptg000165l	5885731	5886480	-	RMER12	LTR	ERVK	15.3	749	genome	3682	NA	NA
ptg000165l	5886839	5887770	+	RMER12B	LTR	ERVK	18.3	931	genome	1369	NA	NA
ptg000165l	5887768	5887886	+	RLTR21	LTR	ERVK	20.6	118	genome	3293	3	0.0911023
ptg000165l	5889265	5889636	+	ORR1C2	LTR	ERVL-MaLR	14.4	371	genome	12029	NA	NA
ptg000165l	5890198	5890591	-	MTE2a	LTR	ERVL-MaLR	23.3	393	genome	13866	NA	NA
ptg000165l	5890593	5890983	-	MTE2a	LTR	ERVL-MaLR	26.5	390	genome	13866	NA	NA
ptg000165l	5892541	5892572	+	ORR1C2	LTR	ERVL-MaLR	17.1	31	genome	12029	NA	NA
ptg000165l	5897838	5898254	+	MTC	LTR	ERVL-MaLR	14.8	416	genome	25424	4	0.0157332
ptg000165l	5904585	5904766	-	RMER13A1	LTR	ERVK	22	181	genome	1148	NA	NA
ptg000165l	5923362	5923631	-	ERVB7_4-LTR_MM	LTR	ERVK	10.1	269	genome	170	1	0.588235
ptg000165l	5923630	5925014	-	MMERVK9C_I	LTR	ERVK	14	1384	genome	1344	1	0.0744048
ptg000165l	5926950	5927741	-	MMERVK9C_I	LTR	ERVK	11.3	791	genome	1344	1	0.0744048
ptg000165l	5927880	5928082	-	MMERVK9C_I	LTR	ERVK	24.4	202	genome	1344	1	0.0744048
ptg000165l	5928099	5928682	-	MMETn-int	LTR	ERVK	11.8	583	genome	1122	2	0.178253
ptg000165l	5928692	5929093	-	ERVB7_4-LTR_MM	LTR	ERVK	10.3	401	genome	170	1	0.588235
ptg000165l	5937214	5937612	-	MTB	LTR	ERVL-MaLR	6.3	398	genome	7979	1	0.0125329
ptg000165l	5945944	5946142	-	MTD	LTR	ERVL-MaLR	27.7	198	genome	48596	4	0.00823113
ptg000165l	5946324	5946740	+	RLTR19	LTR	ERVK	13.1	416	genome	840	2	0.238095
ptg000165l	5948076	5948324	-	ORR1A3	LTR	ERVL-MaLR	12.1	248	genome	5131	7	0.136426
ptg000165l	5948329	5949851	-	ORR1A2	LTR	ERVL-MaLR	11.4	1522	genome	16534	2	0.0120963
ptg000165l	5949852	5950629	-	ORR1A2	LTR	ERVL-MaLR	13.9	777	genome	16534	2	0.0120963
ptg000165l	5950636	5950702	-	ORR1A2	LTR	ERVL-MaLR	10.4	66	genome	16534	2	0.0120963
ptg000165l	5951561	5951831	-	ORR1A1	LTR	ERVL-MaLR	18.5	270	genome	4845	4	0.0825593
ptg000165l	5966027	5966193	-	ORR1A2	LTR	ERVL-MaLR	15	166	genome	16534	2	0.0120963
ptg000165l	5966194	5966513	-	ORR1A2	LTR	ERVL-MaLR	14.4	319	genome	16534	2	0.0120963
ptg000165l	5967236	5967650	+	BGLII	LTR	ERVK	9.2	414	genome	2117	6	0.28342
ptg000165l	5968661	5968701	-	RLTR31D_MM	LTR	ERVK	17.1	40	genome	5976	NA	NA
ptg000165l	5969763	5970219	+	MLTR11A	LTR	ERVK	18.8	456	genome	2007	NA	NA
ptg000165l	5970241	5970635	+	MTA_Mm	LTR	ERVL-MaLR	3	394	genome	18538	54	0.291294
ptg000165l	5980677	5980749	-	RLTR40	LTR	ERVK	26.4	72	genome	2387	58	2.42983
ptg000165l	5998063	5998110	-	RLTR25A	LTR	ERVK	10.7	47	genome	2174	18	0.827967
ptg000165l	5998104	5998186	-	RLTR25B	LTR	ERVK	21.3	82	genome	2507	16	0.638213
ptg000165l	6000643	6000838	+	RLTR42-int	LTR	ERVK	18.5	195	genome	2766	1	0.0361533
ptg000165l	6000806	6000913	+	MYSERV-int	LTR	ERVK	14.1	107	genome	2521	19	0.753669
ptg000165l	6001228	6001398	+	RLTR42-int	LTR	ERVK	18.3	170	genome	2766	1	0.0361533
ptg000165l	6003921	6004253	-	MER31A	LTR	ERV1	28.3	332	genome	563	NA	NA
ptg000165l	6017186	6017284	+	ORR1A3-int	LTR	ERVL-MaLR	24.5	98	genome	9825	16	0.16285
ptg000165l	6017365	6017385	+	ORR1A3-int	LTR	ERVL-MaLR	24.5	20	genome	9825	16	0.16285
ptg000165l	6060391	6060402	+	ORR1B1-int	LTR	ERVL-MaLR	27.2	11	genome	71667	64	0.0893019
ptg000165l	6060517	6060543	+	ORR1B1-int	LTR	ERVL-MaLR	27.2	26	genome	71667	64	0.0893019
ptg000165l	6072468	6072800	-	RLTR14	LTR	ERV1	17	332	genome	2281	NA	NA
ptg000165l	6073502	6073644	-	ORR1B1-int	LTR	ERVL-MaLR	17.7	142	genome	71667	64	0.0893019
ptg000165l	6073735	6073816	+	MTEa	LTR	ERVL-MaLR	21	81	genome	16911	3	0.0177399
ptg000165l	6074556	6074906	+	ERVL-B4-int	LTR	ERVL	31.5	350	genome	1240	NA	NA
ptg000165l	6077927	6077973	+	RLTR20C1_MM	LTR	ERVK	9	46	genome	5470	1	0.0182815
ptg000165l	6078025	6078043	+	RLTR20C1_MM	LTR	ERVK	9	18	genome	5470	1	0.0182815
ptg000165l	6079137	6079541	+	ERVL-B4-int	LTR	ERVL	32.5	404	genome	1240	NA	NA
ptg000165l	6089636	6090206	-	RMER15	LTR	ERVL	17.4	570	genome	13037	7	0.0536933
ptg000165l	6093020	6093439	+	RLTR14_RN	LTR	ERV1	21	419	genome	1087	5	0.459982
ptg000165l	6098057	6098504	-	RMER15	LTR	ERVL	21	447	genome	13037	7	0.0536933
ptg000165l	6099689	6099781	-	MER92-int	LTR	ERV1	23.7	92	genome	286	NA	NA
ptg000165l	6100033	6100145	-	MER31-int	LTR	ERV1	31.2	112	genome	214	NA	NA
ptg000165l	6100212	6100353	-	MER31-int	LTR	ERV1	27.1	141	genome	214	NA	NA
ptg000165l	6100460	6101066	-	MER31-int	LTR	ERV1	31.6	606	genome	214	NA	NA
ptg000165l	6101643	6101816	-	MER31A	LTR	ERV1	28.4	173	genome	563	NA	NA
ptg000165l	6102982	6103145	-	RLTR26C_MM	LTR	ERVK	15.9	163	genome	397	NA	NA
ptg000165l	6103205	6103662	-	RLTR26C_MM	LTR	ERVK	15.9	457	genome	397	NA	NA
ptg000165l	6104325	6104645	-	ORR1C1	LTR	ERVL-MaLR	16.2	320	genome	8806	9	0.102203
ptg000165l	6104648	6104866	-	ORR1C1	LTR	ERVL-MaLR	12.2	218	genome	8806	9	0.102203
ptg000165l	6111868	6111948	+	RLTR17B_Mm	LTR	ERVK	24.7	80	genome	47308	25	0.0528452
ptg000165l	6112185	6112287	-	ORR1B1-int	LTR	ERVL-MaLR	30.1	102	genome	71667	64	0.0893019
ptg000165l	6119723	6119971	-	RLTR19-int	LTR	ERVK	24.8	248	genome	3124	2	0.0640205
ptg000165l	6120102	6120607	-	RLTR19-int	LTR	ERVK	21.5	505	genome	3124	2	0.0640205
ptg000165l	6120840	6120975	-	RLTR19-int	LTR	ERVK	18.6	135	genome	3124	2	0.0640205
ptg000165l	6121056	6121564	-	RLTR19-int	LTR	ERVK	26.9	508	genome	3124	2	0.0640205
ptg000165l	6122027	6122123	-	RLTR19-int	LTR	ERVK	20.9	96	genome	3124	2	0.0640205
ptg000165l	6122439	6122536	+	ORR1A3-int	LTR	ERVL-MaLR	19.9	97	genome	9825	16	0.16285
ptg000165l	6122553	6123118	+	RLTR19-int	LTR	ERVK	12.4	565	genome	3124	2	0.0640205
ptg000165l	6124156	6124471	+	RLTR19-int	LTR	ERVK	21.7	315	genome	3124	2	0.0640205
ptg000165l	6124488	6124952	+	RLTR19-int	LTR	ERVK	11.6	464	genome	3124	2	0.0640205
ptg000165l	6126486	6126541	+	RLTR19-int	LTR	ERVK	7.4	55	genome	3124	2	0.0640205
ptg000165l	6126729	6127040	+	RLTR19-int	LTR	ERVK	10.1	311	genome	3124	2	0.0640205
ptg000165l	6127446	6128013	+	RLTR19-int	LTR	ERVK	13.1	567	genome	3124	2	0.0640205
ptg000165l	6128057	6129100	+	RLTR19-int	LTR	ERVK	11.7	1043	genome	3124	2	0.0640205
ptg000165l	6129232	6129743	+	RLTR19C	LTR	ERVK	15.9	511	genome	234	1	0.42735
ptg000165l	6134763	6134944	+	MTD	LTR	ERVL-MaLR	22.4	181	genome	48596	4	0.00823113
ptg000165l	6135146	6135282	-	ORR1D1	LTR	ERVL-MaLR	24.1	136	genome	22351	5	0.0223704
ptg000165l	6135283	6135656	-	ORR1D1	LTR	ERVL-MaLR	17.6	373	genome	22351	5	0.0223704
ptg000165l	6136715	6136830	+	MER76-int	LTR	ERVL	25	115	genome	27	NA	NA
ptg000165l	6137201	6137464	+	MER76-int	LTR	ERVL	28.7	263	genome	27	NA	NA
ptg000165l	6137696	6137994	+	ORR1D2	LTR	ERVL-MaLR	22.6	298	genome	15632	57	0.364637
ptg000165l	6138152	6138235	+	MTD	LTR	ERVL-MaLR	17.9	83	genome	48596	4	0.00823113
ptg000165l	6138581	6138771	+	RLTR42-int	LTR	ERVK	24.1	190	genome	2766	1	0.0361533
ptg000165l	6138971	6139091	+	MTD	LTR	ERVL-MaLR	26.4	120	genome	48596	4	0.00823113
ptg000165l	6143562	6144012	+	RMER19B2	LTR	ERVK	19.3	450	genome	2384	NA	NA
ptg000165l	6144053	6144255	+	RMER19B2	LTR	ERVK	16	202	genome	2384	NA	NA
ptg000165l	6144604	6144685	+	MT2B2	LTR	ERVL	22.5	81	genome	2772	1	0.036075
ptg000165l	6145211	6145318	+	RMER12C	LTR	ERVK	13.3	107	genome	7405	5	0.0675219
ptg000165l	6149352	6149724	-	ORR1A3	LTR	ERVL-MaLR	10.6	372	genome	5131	7	0.136426
ptg000165l	6150117	6150382	-	ORR1A2	LTR	ERVL-MaLR	10.5	265	genome	16534	2	0.0120963
ptg000165l	6151724	6151968	-	RMER17C	LTR	ERVK	12.4	244	genome	6506	5	0.0768521
ptg000165l	6152108	6152248	-	RMER17C-int	LTR	ERVK	16.3	140	genome	2037	4	0.196367
ptg000165l	6152257	6152705	-	RMER17C	LTR	ERVK	18.5	448	genome	6506	5	0.0768521
ptg000165l	6154349	6154476	+	RLTR48A	LTR	ERV1	16.7	127	genome	655	NA	NA
ptg000165l	6154477	6154760	+	RLTR48A	LTR	ERV1	11.4	283	genome	655	NA	NA
ptg000165l	6155197	6155594	-	MTC	LTR	ERVL-MaLR	14.2	397	genome	25424	4	0.0157332
ptg000165l	6157039	6157394	-	RLTR44E	LTR	ERVK	11.2	355	genome	104	1	0.961538
ptg000165l	6158010	6158395	-	MLT1B	LTR	ERVL-MaLR	31.8	385	genome	5679	3	0.0528262
ptg000165l	6159684	6159744	+	RLTR30B_MM	LTR	ERV1	17.5	60	genome	270	NA	NA
ptg000165l	6159729	6159931	+	RLTR23	LTR	ERV1	21.2	202	genome	1672	NA	NA
ptg000165l	6160598	6160725	+	MuRRS-int	LTR	ERV1	25.4	127	genome	454	NA	NA
ptg000165l	6160986	6161217	+	MuRRS-int	LTR	ERV1	28.2	231	genome	454	NA	NA
ptg000165l	6161363	6161704	+	MuRRS-int	LTR	ERV1	35.5	341	genome	454	NA	NA
ptg000165l	6161736	6161803	+	MuRRS-int	LTR	ERV1	34.9	67	genome	454	NA	NA
ptg000165l	6161946	6162119	+	MuRRS-int	LTR	ERV1	20.3	173	genome	454	NA	NA
ptg000165l	6162129	6163176	+	MMERGLN-int	LTR	ERV1	31.4	1047	genome	1078	2	0.185529
ptg000165l	6163577	6164068	+	MMERGLN-int	LTR	ERV1	29.5	491	genome	1078	2	0.185529
ptg000165l	6164227	6164292	+	RLTR14-int	LTR	ERV1	31.2	65	genome	1746	NA	NA
ptg000165l	6164293	6164377	+	RLTR19-int	LTR	ERVK	29.4	84	genome	3124	2	0.0640205
ptg000165l	6165685	6165814	+	MuRRS-int	LTR	ERV1	35.7	129	genome	454	NA	NA
ptg000165l	6165815	6166056	+	RNERVK23-int	LTR	ERVK	30.7	241	genome	107	14	13.0841
ptg000165l	6166057	6166202	+	MuRRS-int	LTR	ERV1	35.7	145	genome	454	NA	NA
ptg000165l	6166246	6166531	+	RLTR19-int	LTR	ERVK	12.6	285	genome	3124	2	0.0640205
ptg000165l	6166573	6166587	+	RLTR19-int	LTR	ERVK	23.1	14	genome	3124	2	0.0640205
ptg000165l	6174187	6174423	+	RLTR19-int	LTR	ERVK	16	236	genome	3124	2	0.0640205
ptg000165l	6174417	6175038	+	RLTR19-int	LTR	ERVK	12.7	621	genome	3124	2	0.0640205
ptg000165l	6175183	6175259	+	RLTR30B_MM	LTR	ERV1	12.3	76	genome	270	NA	NA
ptg000165l	6175261	6175463	+	RLTR23	LTR	ERV1	22.2	202	genome	1672	NA	NA
ptg000165l	6177135	6177220	-	ORR1A3-int	LTR	ERVL-MaLR	24.7	85	genome	9825	16	0.16285
ptg000165l	6196674	6196754	+	MTEb	LTR	ERVL-MaLR	15.5	80	genome	10728	19	0.177107
ptg000165l	6198628	6198798	-	RMER16	LTR	ERVK	11.7	170	genome	428	NA	NA
ptg000165l	6201521	6201624	-	MT2B	LTR	ERVL	21.2	103	genome	11378	11	0.0966778
ptg000165l	6202324	6202417	+	ORR1F	LTR	ERVL-MaLR	28.6	93	genome	14518	15	0.10332
ptg000165l	6204743	6205196	+	RMER13A2	LTR	ERVK	13.6	453	genome	1402	NA	NA
ptg000165l	6205387	6205687	+	RMER13A2	LTR	ERVK	24.2	300	genome	1402	NA	NA
ptg000165l	6207885	6208001	+	ORR1A1-int	LTR	ERVL-MaLR	22.5	116	genome	2613	2	0.0765404
ptg000165l	6208119	6208139	+	ORR1A1-int	LTR	ERVL-MaLR	22.5	20	genome	2613	2	0.0765404
ptg000165l	6217291	6217650	+	RMER17C	LTR	ERVK	14.6	359	genome	6506	5	0.0768521
ptg000165l	6219825	6219840	+	ORR1B1-int	LTR	ERVL-MaLR	14.6	15	genome	71667	64	0.0893019
ptg000165l	6224397	6224803	+	MTE2b	LTR	ERVL-MaLR	21.2	406	genome	15476	NA	NA
ptg000165l	6230806	6230924	-	ORR1B1-int	LTR	ERVL-MaLR	14.8	118	genome	71667	64	0.0893019
ptg000165l	6233651	6233994	+	MTEb	LTR	ERVL-MaLR	27.4	343	genome	10728	19	0.177107
ptg000165l	6235236	6235315	-	BGLII	LTR	ERVK	16.2	79	genome	2117	6	0.28342
ptg000165l	6240947	6241062	+	RLTR17B_Mm	LTR	ERVK	21.7	115	genome	47308	25	0.0528452
ptg000165l	6252287	6252389	+	RLTR51A_Mm	LTR	ERVK	10.6	102	genome	3082	1	0.0324465
ptg000165l	6263298	6264120	+	LTR53-int	LTR	ERVL	26.6	822	genome	99	NA	NA
ptg000165l	6264135	6265051	+	LTR53-int	LTR	ERVL	28.4	916	genome	99	NA	NA
ptg000165l	6265060	6265516	+	LTR53	LTR	ERVL	34.5	456	genome	137	NA	NA
ptg000165l	6265707	6266022	-	ORR1A4	LTR	ERVL-MaLR	13.6	315	genome	9048	1	0.0110522
ptg000165l	6268392	6268787	+	MTA_Mm	LTR	ERVL-MaLR	4.3	395	genome	18538	54	0.291294
ptg000165l	6276820	6276944	+	RLTR17B_Mm	LTR	ERVK	21.2	124	genome	47308	25	0.0528452
ptg000165l	6277694	6277811	+	ORR1A4	LTR	ERVL-MaLR	19.6	117	genome	9048	1	0.0110522
ptg000165l	6277812	6279069	+	ORR1A4	LTR	ERVL-MaLR	12.2	1257	genome	9048	1	0.0110522
ptg000165l	6280548	6280979	-	RMER20C_Mm	LTR	ERVK	23.9	431	genome	1408	NA	NA
ptg000165l	6290264	6290466	+	LTR40b	LTR	ERVL	27.9	202	genome	317	NA	NA
ptg000165l	6290957	6291047	+	LTR40b	LTR	ERVL	26.4	90	genome	317	NA	NA
ptg000165l	6296519	6296577	+	RLTR20A4	LTR	ERVK	13.6	58	genome	12167	1	0.00821895
ptg000165l	6299893	6299936	-	RLTR31D_MM	LTR	ERVK	3.9	43	genome	5976	NA	NA
ptg000165l	6304445	6304808	+	MTD	LTR	ERVL-MaLR	23.7	363	genome	48596	4	0.00823113
ptg000165l	6305577	6305858	-	MTC	LTR	ERVL-MaLR	14.9	281	genome	25424	4	0.0157332
ptg000165l	6306084	6306178	-	MTC	LTR	ERVL-MaLR	18.9	94	genome	25424	4	0.0157332
ptg000165l	6313843	6313901	-	RLTR20A4	LTR	ERVK	8.5	58	genome	12167	1	0.00821895
ptg000165l	6330226	6330515	+	ORR1E	LTR	ERVL-MaLR	24.8	289	genome	19703	NA	NA
ptg000165l	6346965	6347323	+	ORR1B2	LTR	ERVL-MaLR	12.3	358	genome	9245	NA	NA
ptg000165l	6347777	6347871	+	ERV3-16A3_I	LTR	ERVL	30.1	94	genome	708	NA	NA
ptg000165l	6348246	6348360	+	ERV3-16A3_I	LTR	ERVL	28.6	114	genome	708	NA	NA
ptg000165l	6348391	6348764	-	LTR75B	LTR	ERVL	32.8	373	genome	28	NA	NA
ptg000165l	6349100	6349139	-	MT2A	LTR	ERVL	30.4	39	genome	7483	22	0.294
ptg000165l	6349185	6349634	-	MT2A	LTR	ERVL	22.2	449	genome	7483	22	0.294
ptg000165l	6350064	6350463	+	ORR1B1	LTR	ERVL-MaLR	12.9	399	genome	17279	3	0.0173621
ptg000165l	6350594	6350840	-	RLTR10B	LTR	ERVK	2	246	genome	442	NA	NA
ptg000165l	6350984	6351098	+	MLT1A1	LTR	ERVL-MaLR	20.7	114	genome	5835	NA	NA
ptg000165l	6353247	6353572	-	MTEa	LTR	ERVL-MaLR	22.1	325	genome	16911	3	0.0177399
ptg000165l	6354437	6354777	-	ORR1C1	LTR	ERVL-MaLR	14.5	340	genome	8806	9	0.102203
ptg000165l	6355670	6356140	+	RMER5	LTR	ERV1	21.3	470	genome	6488	13	0.20037
ptg000165l	6356141	6356454	+	ORR1A2	LTR	ERVL-MaLR	11.2	313	genome	16534	2	0.0120963
ptg000165l	6356512	6356609	-	MTEa	LTR	ERVL-MaLR	24	97	genome	16911	3	0.0177399
ptg000165l	6356676	6356862	-	MTEa	LTR	ERVL-MaLR	27.3	186	genome	16911	3	0.0177399
ptg000165l	6357086	6357188	-	MLT2F	LTR	ERVL	27.4	102	genome	207	NA	NA
ptg000165l	6357235	6357554	-	MTC	LTR	ERVL-MaLR	14.4	319	genome	25424	4	0.0157332
ptg000165l	6358758	6359121	+	ORR1B2	LTR	ERVL-MaLR	13.5	363	genome	9245	NA	NA
ptg000165l	6359214	6359582	+	LTR52-int	LTR	ERVL	26.9	368	genome	49	NA	NA
ptg000165l	6359747	6360279	+	LTR52-int	LTR	ERVL	27.9	532	genome	49	NA	NA
ptg000165l	6360399	6360445	+	LTR52	LTR	ERVL	14.9	46	genome	102	NA	NA
ptg000165l	6360765	6360822	-	RMER17A	LTR	ERVK	8.6	57	genome	2139	8	0.374007
ptg000165l	6360823	6361455	-	RMER17A	LTR	ERVK	10.3	632	genome	2139	8	0.374007
ptg000165l	6361553	6361822	-	MTC-int	LTR	ERVL-MaLR	15.2	269	genome	1695	NA	NA
ptg000165l	6363558	6363691	+	ORR1B1-int	LTR	ERVL-MaLR	15.5	133	genome	71667	64	0.0893019
ptg000165l	6364198	6364233	-	MT2A	LTR	ERVL	25.8	35	genome	7483	22	0.294
ptg000165l	6364283	6364726	-	MT2A	LTR	ERVL	16.1	443	genome	7483	22	0.294
ptg000165l	6365431	6365445	+	ORR1B1-int	LTR	ERVL-MaLR	19	14	genome	71667	64	0.0893019
ptg000165l	6369185	6370060	+	RLTR13B1	LTR	ERVK	4.6	875	genome	582	NA	NA
ptg000165l	6370606	6370993	+	RLTR10D	LTR	ERVK	9	387	genome	449	NA	NA
ptg000165l	6383432	6383481	+	ORR1A2	LTR	ERVL-MaLR	12	49	genome	16534	2	0.0120963
ptg000165l	6383673	6383958	+	ORR1A2	LTR	ERVL-MaLR	8.5	285	genome	16534	2	0.0120963
ptg000165l	6383959	6384697	+	ORR1A2	LTR	ERVL-MaLR	11.9	738	genome	16534	2	0.0120963
ptg000165l	6384699	6385023	+	ORR1A2	LTR	ERVL-MaLR	7.4	324	genome	16534	2	0.0120963
ptg000165l	6386344	6386487	-	ORR1B1-int	LTR	ERVL-MaLR	15	143	genome	71667	64	0.0893019
ptg000165l	6397938	6398231	-	RLTR25A	LTR	ERVK	14.6	293	genome	2174	18	0.827967
ptg000165l	6398247	6398824	-	RLTR25A	LTR	ERVK	12.9	577	genome	2174	18	0.827967
ptg000165l	6402369	6402763	+	MTA_Mm	LTR	ERVL-MaLR	2	394	genome	18538	54	0.291294
ptg000165l	6410922	6410938	+	ORR1A3-int	LTR	ERVL-MaLR	20.5	16	genome	9825	16	0.16285
ptg000165l	6420989	6421085	+	RMER12C	LTR	ERVK	22.9	96	genome	7405	5	0.0675219
ptg000165l	6421056	6421066	-	RLTR17B_Mm	LTR	ERVK	27.2	10	genome	47308	25	0.0528452
ptg000165l	6421648	6421664	+	ORR1A3-int	LTR	ERVL-MaLR	20.6	16	genome	9825	16	0.16285
ptg000165l	6425300	6425346	+	ORR1B1-int	LTR	ERVL-MaLR	24.1	46	genome	71667	64	0.0893019
ptg000165l	6447383	6447504	+	ORR1B1-int	LTR	ERVL-MaLR	22.3	121	genome	71667	64	0.0893019
ptg000165l	6453963	6454001	+	ORR1B1-int	LTR	ERVL-MaLR	23	38	genome	71667	64	0.0893019
ptg000165l	6457634	6457796	+	ORR1B1-int	LTR	ERVL-MaLR	17.2	162	genome	71667	64	0.0893019
ptg000165l	6460093	6460165	+	MLT1N2	LTR	ERVL-MaLR	23.6	72	genome	263	NA	NA
ptg000165l	6461549	6461635	+	ORR1A3-int	LTR	ERVL-MaLR	16.1	86	genome	9825	16	0.16285
ptg000165l	6465567	6465583	-	ORR1B1-int	LTR	ERVL-MaLR	17.9	16	genome	71667	64	0.0893019
ptg000165l	6471324	6471480	+	ORR1B1-int	LTR	ERVL-MaLR	23.3	156	genome	71667	64	0.0893019
ptg000165l	6472473	6472643	-	MLT2C1	LTR	ERVL	30.5	170	genome	546	NA	NA
ptg000165l	6473020	6473088	-	MYSERV6-int	LTR	ERVK	22.9	68	genome	11246	45	0.400142
ptg000165l	6474151	6474281	-	ORR1B1-int	LTR	ERVL-MaLR	20.9	130	genome	71667	64	0.0893019
ptg000165l	6478502	6478617	+	ORR1B1-int	LTR	ERVL-MaLR	30.1	115	genome	71667	64	0.0893019
ptg000165l	6478626	6478724	+	RLTR31D_MM	LTR	ERVK	5.6	98	genome	5976	NA	NA
ptg000165l	6481571	6481703	+	MLT1D	LTR	ERVL-MaLR	30.5	132	genome	4819	1	0.0207512
ptg000165l	6485161	6485530	+	RMER10B	LTR	ERVL	11.8	369	genome	3001	3	0.0999667
ptg000165l	6486592	6486666	-	MYSERV6-int	LTR	ERVK	10.9	74	genome	11246	45	0.400142
ptg000165l	6487932	6487946	+	ORR1A3-int	LTR	ERVL-MaLR	18.2	14	genome	9825	16	0.16285
ptg000165l	6488338	6488725	+	RMER5	LTR	ERV1	24.4	387	genome	6488	13	0.20037
ptg000165l	6490639	6492719	-	MurERV4_19-int	LTR	ERVK	11.2	2080	genome	956	1	0.104603
ptg000165l	6492720	6493294	+	MT2B2	LTR	ERVL	11.4	574	genome	2772	1	0.036075
ptg000165l	6493295	6493550	-	MurERV4_19-int	LTR	ERVK	9.2	255	genome	956	1	0.104603
ptg000165l	6494220	6496156	-	MurERV4_19-int	LTR	ERVK	13.7	1936	genome	956	1	0.104603
ptg000165l	6497530	6497572	-	MurERV4_19-int	LTR	ERVK	9.3	42	genome	956	1	0.104603
ptg000165l	6497573	6498178	-	RMER19A	LTR	ERVK	16	605	genome	1997	NA	NA
ptg000165l	6498720	6498906	+	ORR1D1	LTR	ERVL-MaLR	20.9	186	genome	22351	5	0.0223704
ptg000165l	6499136	6499159	+	ORR1B1-int	LTR	ERVL-MaLR	14.4	23	genome	71667	64	0.0893019
ptg000165l	6500345	6500519	+	ORR1D1	LTR	ERVL-MaLR	16.3	174	genome	22351	5	0.0223704
ptg000165l	6501419	6501736	-	ORR1A2	LTR	ERVL-MaLR	8.5	317	genome	16534	2	0.0120963
ptg000165l	6501832	6502313	+	LTRIS_Mm	LTR	ERV1	1.2	481	genome	433	NA	NA
ptg000165l	6503419	6503571	+	ORR1D1	LTR	ERVL-MaLR	16.6	152	genome	22351	5	0.0223704
ptg000165l	6503934	6504089	+	ORR1D1	LTR	ERVL-MaLR	18.4	155	genome	22351	5	0.0223704
ptg000165l	6505095	6505180	+	RMER17B2	LTR	ERVK	17.9	85	genome	1865	14	0.75067
ptg000165l	6507509	6507855	-	ORR1A0	LTR	ERVL-MaLR	1.7	346	genome	2437	14	0.574477
ptg000165l	6514343	6514646	+	ORR1A4	LTR	ERVL-MaLR	12	303	genome	9048	1	0.0110522
ptg000165l	6515751	6515767	-	ORR1B1-int	LTR	ERVL-MaLR	17	16	genome	71667	64	0.0893019
ptg000165l	6517902	6518029	-	ORR1A3-int	LTR	ERVL-MaLR	23.1	127	genome	9825	16	0.16285
ptg000165l	6521089	6521117	+	ORR1A3-int	LTR	ERVL-MaLR	25.3	28	genome	9825	16	0.16285
ptg000165l	6524072	6524118	+	MER4B-int	LTR	ERV1	12.8	46	genome	470	NA	NA
ptg000165l	6527359	6527452	+	MTC	LTR	ERVL-MaLR	13.8	93	genome	25424	4	0.0157332
ptg000165l	6527632	6527951	+	MTC	LTR	ERVL-MaLR	11	319	genome	25424	4	0.0157332
ptg000165l	6531954	6532023	+	MT2A	LTR	ERVL	13.9	69	genome	7483	22	0.294
ptg000165l	6532033	6532131	+	MT2A	LTR	ERVL	13.1	98	genome	7483	22	0.294
ptg000165l	6532687	6533204	+	ERVB4_1B-LTR_MM	LTR	ERVK	7.9	517	genome	774	1	0.129199
ptg000165l	6534948	6535226	+	MER34B-int	LTR	ERV1	21.6	278	genome	264	NA	NA
ptg000165l	6535961	6535979	+	ORR1B1-int	LTR	ERVL-MaLR	16.8	18	genome	71667	64	0.0893019
ptg000165l	6563119	6563222	+	ORR1B1-int	LTR	ERVL-MaLR	21	103	genome	71667	64	0.0893019
ptg000165l	6567662	6568118	+	RMER15	LTR	ERVL	15.2	456	genome	13037	7	0.0536933
ptg000165l	6569668	6570054	-	MTA_Mm	LTR	ERVL-MaLR	4.4	386	genome	18538	54	0.291294
ptg000165l	6572658	6572783	+	ORR1B1-int	LTR	ERVL-MaLR	18.6	125	genome	71667	64	0.0893019
ptg000165l	6586211	6586227	+	ORR1B1-int	LTR	ERVL-MaLR	14.2	16	genome	71667	64	0.0893019
ptg000165l	6590990	6591134	-	ORR1D2	LTR	ERVL-MaLR	13.9	144	genome	15632	57	0.364637
ptg000165l	6591243	6591558	-	ORR1D2	LTR	ERVL-MaLR	23.5	315	genome	15632	57	0.364637
ptg000165l	6591985	6592355	-	MTD	LTR	ERVL-MaLR	17.2	370	genome	48596	4	0.00823113
ptg000165l	6594127	6594201	+	RMER15	LTR	ERVL	24.8	74	genome	13037	7	0.0536933
ptg000165l	6596023	6596118	-	MLT1A	LTR	ERVL-MaLR	23.4	95	genome	4031	NA	NA
ptg000165l	6599708	6599757	+	RLTR45	LTR	ERVK	6	49	genome	1173	4	0.341006
ptg000165l	6601789	6602215	+	RLTR18B	LTR	ERVK	15.8	426	genome	952	NA	NA
ptg000165l	6602425	6602488	-	MYSERV6-int	LTR	ERVK	15.6	63	genome	11246	45	0.400142
ptg000165l	6602637	6602767	-	ORR1B1-int	LTR	ERVL-MaLR	15.3	130	genome	71667	64	0.0893019
ptg000165l	6602886	6602972	+	RLTR18B	LTR	ERVK	13.8	86	genome	952	NA	NA
ptg000165l	6603846	6604052	+	MTC	LTR	ERVL-MaLR	18.8	206	genome	25424	4	0.0157332
ptg000165l	6629175	6629274	-	ERVB7_1-LTR_MM	LTR	ERVK	5	99	genome	859	6	0.698487
ptg000165l	6630247	6630390	-	ORR1A3-int	LTR	ERVL-MaLR	21.6	143	genome	9825	16	0.16285
ptg000165l	6638305	6638435	-	ORR1B1-int	LTR	ERVL-MaLR	26.4	130	genome	71667	64	0.0893019
ptg000165l	6639404	6639542	-	RMER15	LTR	ERVL	22.3	138	genome	13037	7	0.0536933
ptg000165l	6639668	6639797	-	ORR1B1-int	LTR	ERVL-MaLR	11.2	129	genome	71667	64	0.0893019
ptg000165l	6640784	6640912	-	ORR1B1-int	LTR	ERVL-MaLR	24.6	128	genome	71667	64	0.0893019
ptg000165l	6644687	6644823	-	ORR1A3-int	LTR	ERVL-MaLR	22.2	136	genome	9825	16	0.16285
ptg000165l	6652714	6652773	-	ORR1A3-int	LTR	ERVL-MaLR	23.6	59	genome	9825	16	0.16285
ptg000165l	6653006	6653112	-	RLTR51A_Mm	LTR	ERVK	26.4	106	genome	3082	1	0.0324465
ptg000165l	6653116	6653246	-	RLTR51A_Mm	LTR	ERVK	12.1	130	genome	3082	1	0.0324465
ptg000165l	6653602	6653660	+	ORR1B1-int	LTR	ERVL-MaLR	20.3	58	genome	71667	64	0.0893019
ptg000165l	6655543	6655643	+	MTB_Mm	LTR	ERVL-MaLR	7.9	100	genome	5375	NA	NA
ptg000165l	6656178	6656352	-	MamGyp-int	LTR	Gypsy	26.4	174	genome	32	NA	NA
ptg000165l	6658785	6658833	-	ORR1C1	LTR	ERVL-MaLR	10.2	48	genome	8806	9	0.102203
ptg000165l	6659168	6659416	-	ORR1C1	LTR	ERVL-MaLR	17.3	248	genome	8806	9	0.102203
ptg000165l	6661620	6661701	-	ORR1C1	LTR	ERVL-MaLR	29.3	81	genome	8806	9	0.102203
ptg000165l	6662045	6662445	+	MLT2B1	LTR	ERVL	26.3	400	genome	1193	NA	NA
ptg000165l	6665299	6665844	+	LTR75B	LTR	ERVL	29.5	545	genome	28	NA	NA
ptg000165l	6666040	6666054	+	ORR1B1-int	LTR	ERVL-MaLR	31.1	14	genome	71667	64	0.0893019
ptg000165l	6668525	6668857	-	RLTR14	LTR	ERV1	13.7	332	genome	2281	NA	NA
ptg000165l	6668940	6669026	+	MER95	LTR	ERV1	24.4	86	genome	41	NA	NA
ptg000165l	6669271	6669531	+	LTR16A	LTR	ERVL	31.6	260	genome	312	NA	NA
ptg000165l	6669553	6669676	+	HERV16-int	LTR	ERVL	28.2	123	genome	582	NA	NA
ptg000165l	6671248	6671730	-	MT2A	LTR	ERVL	29.5	482	genome	7483	22	0.294
ptg000165l	6677387	6677510	-	ORR1B1-int	LTR	ERVL-MaLR	15.3	123	genome	71667	64	0.0893019
ptg000165l	6678589	6678716	-	MLT1B	LTR	ERVL-MaLR	31.2	127	genome	5679	3	0.0528262
ptg000165l	6679972	6680280	-	MLT1A0	LTR	ERVL-MaLR	26.6	308	genome	6155	NA	NA
ptg000165l	6681711	6681824	-	ORR1B1-int	LTR	ERVL-MaLR	23.2	113	genome	71667	64	0.0893019
ptg000165l	6681960	6681978	-	ORR1A3-int	LTR	ERVL-MaLR	27.5	18	genome	9825	16	0.16285
ptg000165l	6684193	6684488	+	MLT1A0	LTR	ERVL-MaLR	28.2	295	genome	6155	NA	NA
ptg000165l	6684893	6685120	-	ORR1D2	LTR	ERVL-MaLR	20.7	227	genome	15632	57	0.364637
ptg000165l	6686182	6686322	-	ORR1D2	LTR	ERVL-MaLR	17.1	140	genome	15632	57	0.364637
ptg000165l	6686354	6686558	-	ORR1D2	LTR	ERVL-MaLR	23	204	genome	15632	57	0.364637
ptg000165l	6691674	6692258	-	LTRIS_Mus	LTR	ERV1	3.4	584	genome	776	NA	NA
ptg000165l	6693349	6693627	-	ORR1A3	LTR	ERVL-MaLR	15.3	278	genome	5131	7	0.136426
ptg000165l	6694332	6694744	+	MTD	LTR	ERVL-MaLR	21.7	412	genome	48596	4	0.00823113
ptg000165l	6694860	6694989	+	ORR1A1-int	LTR	ERVL-MaLR	18.8	129	genome	2613	2	0.0765404
ptg000165l	6695209	6695246	+	RLTR31D_MM	LTR	ERVK	6.4	37	genome	5976	NA	NA
ptg000165l	6695441	6695539	-	RMER15	LTR	ERVL	29.3	98	genome	13037	7	0.0536933
ptg000165l	6700225	6700634	+	LTR16D1	LTR	ERVL	31.8	409	genome	25	NA	NA
ptg000165l	6703043	6703401	-	MLT1E1	LTR	ERVL-MaLR	26.8	358	genome	343	NA	NA
ptg000165l	6705321	6705717	-	MTD	LTR	ERVL-MaLR	16.1	396	genome	48596	4	0.00823113
ptg000165l	6721640	6721790	-	MER34B-int	LTR	ERV1	22	150	genome	264	NA	NA
ptg000165l	6731397	6731620	-	MTEb	LTR	ERVL-MaLR	18	223	genome	10728	19	0.177107
ptg000165l	6739973	6740305	-	ORR1B2	LTR	ERVL-MaLR	12.8	332	genome	9245	NA	NA
ptg000165l	6741389	6741412	+	ORR1A3-int	LTR	ERVL-MaLR	20.2	23	genome	9825	16	0.16285
ptg000165l	6743913	6744035	+	MLT1A	LTR	ERVL-MaLR	26	122	genome	4031	NA	NA
ptg000165l	6744369	6744498	+	MLT1A	LTR	ERVL-MaLR	23.4	129	genome	4031	NA	NA
ptg000165l	6746853	6747176	-	LTR40c	LTR	ERVL	27.3	323	genome	182	NA	NA
ptg000165l	6749632	6750488	+	RLTR13A1	LTR	ERVK	5.8	856	genome	155	1	0.645161
ptg000165l	6750981	6751324	-	MTC	LTR	ERVL-MaLR	19	343	genome	25424	4	0.0157332
ptg000165l	6773949	6774292	+	MLT1A0	LTR	ERVL-MaLR	27.1	343	genome	6155	NA	NA
ptg000165l	6776124	6776644	+	ERVB4_1B-LTR_MM	LTR	ERVK	3.8	520	genome	774	1	0.129199
ptg000165l	6776645	6777926	+	ERVB4_1B-I_MM	LTR	ERVK	5.7	1281	genome	1069	7	0.654818
ptg000165l	6777911	6780677	+	ERVB4_1B-I_MM	LTR	ERVK	5.1	2766	genome	1069	7	0.654818
ptg000165l	6780678	6781198	+	ERVB4_1B-LTR_MM	LTR	ERVK	4	520	genome	774	1	0.129199
ptg000165l	6792274	6792347	-	MYSERV6-int	LTR	ERVK	17.8	73	genome	11246	45	0.400142
ptg000165l	6794219	6794371	-	LTR16A	LTR	ERVL	30.1	152	genome	312	NA	NA
ptg000165l	6797801	6797879	+	MYSERV6-int	LTR	ERVK	16.6	78	genome	11246	45	0.400142
ptg000165l	6809916	6809983	+	MLT1E1A	LTR	ERVL-MaLR	16.4	67	genome	632	NA	NA
ptg000165l	6817758	6818422	-	RLTR48A	LTR	ERV1	5.9	664	genome	655	NA	NA
ptg000165l	6818437	6818575	+	MLT1F2	LTR	ERVL-MaLR	28.4	138	genome	1100	NA	NA
ptg000165l	6819382	6819612	+	MLT1F2	LTR	ERVL-MaLR	27.6	230	genome	1100	NA	NA
ptg000165l	6827850	6828183	-	MTE2b	LTR	ERVL-MaLR	25.1	333	genome	15476	NA	NA
ptg000165l	6832007	6832259	-	LTR75	LTR	ERVL	25	252	genome	52	NA	NA
ptg000165l	6833525	6833794	+	MTD	LTR	ERVL-MaLR	31.7	269	genome	48596	4	0.00823113
ptg000165l	6833779	6833832	-	ERVL-int	LTR	ERVL	16.1	53	genome	1005	NA	NA
ptg000165l	6833850	6833967	+	MTD	LTR	ERVL-MaLR	29.7	117	genome	48596	4	0.00823113
ptg000165l	6842342	6842728	-	RLTR10D	LTR	ERVK	8.7	386	genome	449	NA	NA
ptg000165l	6848499	6848650	-	Eutr10	LTR	ERVL	22	151	genome	64	NA	NA
ptg000165l	6848956	6849204	+	MLT2C1	LTR	ERVL	26.2	248	genome	546	NA	NA
ptg000165l	6850281	6850685	+	MTB	LTR	ERVL-MaLR	6.8	404	genome	7979	1	0.0125329
ptg000165l	6881747	6881842	-	ORR1E	LTR	ERVL-MaLR	21.8	95	genome	19703	NA	NA
ptg000165l	6881846	6881898	-	ORR1D2	LTR	ERVL-MaLR	20.8	52	genome	15632	57	0.364637
ptg000165l	6888279	6888602	-	ORR1D2	LTR	ERVL-MaLR	28.1	323	genome	15632	57	0.364637
ptg000165l	6888596	6888875	-	ORR1E	LTR	ERVL-MaLR	28.8	279	genome	19703	NA	NA
ptg000165l	6903561	6904058	-	MT2A	LTR	ERVL	29.9	497	genome	7483	22	0.294
ptg000165l	6920923	6920936	+	ORR1B1-int	LTR	ERVL-MaLR	26.1	13	genome	71667	64	0.0893019
ptg000165l	6925183	6925615	-	RLTR13B4	LTR	ERVK	4.7	432	genome	384	1	0.260417
ptg000165l	6925601	6926078	-	RLTR13B4	LTR	ERVK	8.2	477	genome	384	1	0.260417
ptg000165l	6934397	6934788	-	MLTR11B	LTR	ERVK	23.4	391	genome	2847	NA	NA
ptg000165l	6937252	6937313	-	RLTR20A4	LTR	ERVK	1.6	61	genome	12167	1	0.00821895
ptg000165l	6937597	6938412	-	MTE-int	LTR	ERVL-MaLR	28.9	815	genome	5209	NA	NA
ptg000165l	6938527	6938616	-	RLTR17B_Mm	LTR	ERVK	26.1	89	genome	47308	25	0.0528452
ptg000165l	6943940	6944228	-	MTD	LTR	ERVL-MaLR	25.6	288	genome	48596	4	0.00823113
ptg000165l	6952286	6952551	-	MLT-int	LTR	ERVL-MaLR	24	265	genome	646	NA	NA
ptg000165l	6953919	6954336	-	BGLII_Mur	LTR	ERVK	21.2	417	genome	508	NA	NA
ptg000165l	6956263	6956321	+	MTE2a	LTR	ERVL-MaLR	15.2	58	genome	13866	NA	NA
ptg000165l	6957402	6957473	+	MTE2a	LTR	ERVL-MaLR	12.7	71	genome	13866	NA	NA
ptg000165l	6980347	6980654	-	ORR1A2	LTR	ERVL-MaLR	13.3	307	genome	16534	2	0.0120963
ptg000165l	6983012	6983330	+	ORR1E	LTR	ERVL-MaLR	31.3	318	genome	19703	NA	NA
ptg000165l	6993982	6994113	-	RLTR17B_Mm	LTR	ERVK	22.1	131	genome	47308	25	0.0528452
ptg000165l	7001685	7002052	+	ORR1D1	LTR	ERVL-MaLR	18	367	genome	22351	5	0.0223704
ptg000165l	7018553	7018601	-	MT2A	LTR	ERVL	18.4	48	genome	7483	22	0.294
ptg000165l	7020455	7020569	-	RLTR51A_Mm	LTR	ERVK	16.2	114	genome	3082	1	0.0324465
ptg000165l	7020646	7020802	-	RLTR51A_Mm	LTR	ERVK	14.6	156	genome	3082	1	0.0324465
ptg000165l	7020866	7020930	-	MYSERV-int	LTR	ERVK	17.2	64	genome	2521	19	0.753669
ptg000165l	7020896	7023035	-	RodERV21-int	LTR	ERV1	25.6	2139	genome	1838	NA	NA
ptg000165l	7023232	7023475	-	RodERV21-int	LTR	ERV1	23.9	243	genome	1838	NA	NA
ptg000165l	7023921	7024190	-	RLTR4_MM-int	LTR		33.3	269	genome	321	NA	NA
ptg000165l	7024951	7025447	-	RodERV21-int	LTR	ERV1	35.6	496	genome	1838	NA	NA
ptg000165l	7025604	7025646	-	RodERV21-int	LTR	ERV1	2.3	42	genome	1838	NA	NA
ptg000165l	7025658	7026783	-	RodERV21-int	LTR	ERV1	12	1125	genome	1838	NA	NA
ptg000165l	7026784	7027164	-	MTA_Mm	LTR	ERVL-MaLR	1.8	380	genome	18538	54	0.291294
ptg000165l	7027167	7028261	-	MTA_Mm	LTR	ERVL-MaLR	2.5	1094	genome	18538	54	0.291294
ptg000165l	7028262	7028642	-	MTA_Mm	LTR	ERVL-MaLR	1.8	380	genome	18538	54	0.291294
ptg000165l	7028643	7029381	-	RodERV21-int	LTR	ERV1	17.6	738	genome	1838	NA	NA
ptg000165l	7030093	7030194	-	RLTR51A_Mm	LTR	ERVK	10.8	101	genome	3082	1	0.0324465
ptg000165l	7037189	7037805	+	RLTR17D_Mm	LTR	ERVK	15.7	616	genome	880	NA	NA
ptg000165l	7038233	7038454	+	RLTR17D_Mm	LTR	ERVK	15	221	genome	880	NA	NA
ptg000165l	7038908	7039098	+	RMER12	LTR	ERVK	17.8	190	genome	3682	NA	NA
ptg000165l	7039228	7039366	-	ORR1B1-int	LTR	ERVL-MaLR	17.2	138	genome	71667	64	0.0893019
ptg000165l	7043091	7043439	+	MTD	LTR	ERVL-MaLR	23.4	348	genome	48596	4	0.00823113
ptg000165l	7045066	7045418	+	MT2A	LTR	ERVL	21.9	352	genome	7483	22	0.294
ptg000165l	7051300	7051643	+	MTE-int	LTR	ERVL-MaLR	29.5	343	genome	5209	NA	NA
ptg000165l	7051990	7052553	+	MTE-int	LTR	ERVL-MaLR	31.8	563	genome	5209	NA	NA
ptg000165l	7052604	7052726	+	ORR1F	LTR	ERVL-MaLR	25.2	122	genome	14518	15	0.10332
ptg000165l	7057091	7057197	+	RMER15	LTR	ERVL	28.2	106	genome	13037	7	0.0536933
ptg000165l	7071361	7071733	+	MTB	LTR	ERVL-MaLR	7.2	372	genome	7979	1	0.0125329
ptg000165l	7078778	7079021	-	MER67C	LTR	ERV1	27.8	243	genome	455	NA	NA
ptg000165l	7083350	7083708	+	ERVB7_2-LTR_MM	LTR	ERVK	5.6	358	genome	439	1	0.22779
ptg000165l	7098136	7098250	-	MLT1A0	LTR	ERVL-MaLR	29.6	114	genome	6155	NA	NA
ptg000165l	7098719	7099064	+	MTE2b	LTR	ERVL-MaLR	24	345	genome	15476	NA	NA
ptg000165l	7099065	7099607	+	MTE2b	LTR	ERVL-MaLR	24.3	542	genome	15476	NA	NA
ptg000165l	7100269	7101222	+	MTE2b	LTR	ERVL-MaLR	25.4	953	genome	15476	NA	NA
ptg000165l	7101507	7101569	+	MTEa	LTR	ERVL-MaLR	27	62	genome	16911	3	0.0177399
ptg000165l	7101765	7101880	-	MLT1A0	LTR	ERVL-MaLR	24.9	115	genome	6155	NA	NA
ptg000165l	7104175	7104192	+	RLTR17B_Mm	LTR	ERVK	19.7	17	genome	47308	25	0.0528452
ptg000165l	7104240	7104252	+	RLTR17B_Mm	LTR	ERVK	19.7	12	genome	47308	25	0.0528452
ptg000165l	7104319	7104381	+	MT2_Mm	LTR	ERVL	0	62	genome	1962	1	0.0509684
ptg000165l	7104381	7107619	+	MERVL-int	LTR	ERVL	0.7	3238	genome	930	NA	NA
ptg000165l	7107620	7108118	+	MT2_Mm	LTR	ERVL	1	498	genome	1962	1	0.0509684
ptg000165l	7108205	7108587	-	ORR1B1	LTR	ERVL-MaLR	16.3	382	genome	17279	3	0.0173621
ptg000165l	7119094	7119488	+	MTA_Mm	LTR	ERVL-MaLR	5.6	394	genome	18538	54	0.291294
ptg000165l	7121711	7121845	-	MLT1A1	LTR	ERVL-MaLR	27.6	134	genome	5835	NA	NA
ptg000165l	7122272	7122452	+	ORR1F	LTR	ERVL-MaLR	29.4	180	genome	14518	15	0.10332
ptg000165l	7125263	7125406	-	MLTR11A	LTR	ERVK	23.9	143	genome	2007	NA	NA
ptg000165l	7125588	7125813	-	MLTR11A	LTR	ERVK	24.5	225	genome	2007	NA	NA
ptg000165l	7125880	7126474	-	RMER20C_Mm	LTR	ERVK	25.1	594	genome	1408	NA	NA
ptg000165l	7134774	7135066	-	IAPEY5_LTR	LTR	ERVK	3.4	292	genome	216	NA	NA
ptg000165l	7138070	7138343	+	LTR33	LTR	ERVL	34.5	273	genome	479	NA	NA
ptg000165l	7138855	7139184	+	MamRep605	LTR		32.3	329	genome	176	NA	NA
ptg000165l	7139183	7139519	+	MamRep605	LTR		27.2	336	genome	176	NA	NA
ptg000165l	7139847	7140159	-	ORR1D1	LTR	ERVL-MaLR	22.2	312	genome	22351	5	0.0223704
ptg000165l	7141613	7142207	-	MT2B	LTR	ERVL	12.3	594	genome	11378	11	0.0966778
ptg000165l	7142980	7143144	+	MTEa	LTR	ERVL-MaLR	23.4	164	genome	16911	3	0.0177399
ptg000165l	7143290	7143633	+	RMER6C	LTR	ERVK	14.4	343	genome	5435	2	0.0367985
ptg000165l	7143746	7144022	+	RMER6C	LTR	ERVK	15.3	276	genome	5435	2	0.0367985
ptg000165l	7147114	7147229	-	ORR1G	LTR	ERVL-MaLR	22.4	115	genome	5292	8	0.151172
ptg000165l	7156196	7156287	-	ORR1G	LTR	ERVL-MaLR	27.2	91	genome	5292	8	0.151172
ptg000165l	7158201	7158385	+	RMER5	LTR	ERV1	25.1	184	genome	6488	13	0.20037
ptg000165l	7164839	7164935	+	RMER5	LTR	ERV1	23.2	96	genome	6488	13	0.20037
ptg000165l	7173508	7173940	-	MER65-int	LTR	ERV1	30.2	432	genome	164	NA	NA
ptg000165l	7176923	7177122	+	RMER15	LTR	ERVL	28.5	199	genome	13037	7	0.0536933
ptg000165l	7180260	7180628	-	ORR1B1	LTR	ERVL-MaLR	14.1	368	genome	17279	3	0.0173621
ptg000165l	7181967	7182133	-	ORR1G	LTR	ERVL-MaLR	31.6	166	genome	5292	8	0.151172
ptg000165l	7185809	7185925	-	ORR1G	LTR	ERVL-MaLR	26.4	116	genome	5292	8	0.151172
ptg000165l	7185980	7186336	+	ORR1D2	LTR	ERVL-MaLR	19.7	356	genome	15632	57	0.364637
ptg000165l	7186421	7186641	-	MTE-int	LTR	ERVL-MaLR	30.3	220	genome	5209	NA	NA
ptg000165l	7189199	7189610	+	RLTR10	LTR	ERVK	6.8	411	genome	2828	3	0.106082
ptg000165l	7189613	7191017	+	RLTR10-int	LTR	ERVK	9.7	1404	genome	2604	6	0.230415
ptg000165l	7191053	7191107	+	RLTR10-int	LTR	ERVK	23.6	54	genome	2604	6	0.230415
ptg000165l	7191100	7191194	+	RLTR10-int	LTR	ERVK	7.4	94	genome	2604	6	0.230415
ptg000165l	7191195	7191922	+	RLTR10-int	LTR	ERVK	3.4	727	genome	2604	6	0.230415
ptg000165l	7191922	7192247	+	RLTR10	LTR	ERVK	8.7	325	genome	2828	3	0.106082
ptg000165l	7192239	7192326	+	RLTR10	LTR	ERVK	8	87	genome	2828	3	0.106082
ptg000165l	7192314	7192358	+	RLTR10	LTR	ERVK	6.8	44	genome	2828	3	0.106082
ptg000165l	7192362	7192490	+	RLTR10	LTR	ERVK	5.5	128	genome	2828	3	0.106082
ptg000165l	7197991	7198086	+	MYSERV6-int	LTR	ERVK	19.4	95	genome	11246	45	0.400142
ptg000165l	7198013	7198026	+	MT2B	LTR	ERVL	19.5	13	genome	11378	11	0.0966778
ptg000165l	7215443	7215862	-	RLTR31C_MM	LTR	ERVK	17.6	419	genome	651	NA	NA
ptg000165l	7221328	7221464	-	RMER15	LTR	ERVL	30.1	136	genome	13037	7	0.0536933
ptg000165l	7227710	7227847	-	ORR1A3-int	LTR	ERVL-MaLR	19.5	137	genome	9825	16	0.16285
ptg000165l	7230004	7230180	+	ORR1D1	LTR	ERVL-MaLR	15.8	176	genome	22351	5	0.0223704
ptg000166l	2399	2742	-	ORR1F	LTR	ERVL-MaLR	28.4	343	genome	14518	15	0.10332
ptg000166l	11921	11964	-	MLTR73	LTR	ERV1	14.3	43	genome	677	NA	NA
ptg000166l	16663	16734	+	MLT1J1	LTR	ERVL-MaLR	17.5	71	genome	593	NA	NA
ptg000166l	18003	18091	-	RMER15	LTR	ERVL	18.4	88	genome	13037	7	0.0536933
ptg000166l	20530	20860	+	MLT1D	LTR	ERVL-MaLR	26.6	330	genome	4819	1	0.0207512
ptg000166l	24126	24247	-	MLT1A	LTR	ERVL-MaLR	25.4	121	genome	4031	NA	NA
ptg000166l	24913	25035	+	MLT1A1	LTR	ERVL-MaLR	30.6	122	genome	5835	NA	NA
ptg000166l	25149	25230	-	MLT1E1	LTR	ERVL-MaLR	21.6	81	genome	343	NA	NA
ptg000166l	25526	26067	-	RMER17C2	LTR	ERVK	16.1	541	genome	2924	2	0.0683995
ptg000166l	26801	27182	+	MTEa	LTR	ERVL-MaLR	22.4	381	genome	16911	3	0.0177399
ptg000166l	29262	29579	+	MTE2a	LTR	ERVL-MaLR	27.5	317	genome	13866	NA	NA
ptg000166l	31060	31446	-	MTE2b	LTR	ERVL-MaLR	25.8	386	genome	15476	NA	NA
ptg000166l	36674	36982	+	ORR1F	LTR	ERVL-MaLR	34.5	308	genome	14518	15	0.10332
ptg000166l	45404	45774	-	ORR1F	LTR	ERVL-MaLR	26.2	370	genome	14518	15	0.10332
ptg000166l	52117	52143	-	ORR1F	LTR	ERVL-MaLR	18	26	genome	14518	15	0.10332
ptg000166l	52291	52301	-	ORR1F	LTR	ERVL-MaLR	18	10	genome	14518	15	0.10332
ptg000166l	52403	52499	-	RMER17C2	LTR	ERVK	9.3	96	genome	2924	2	0.0683995
ptg000166l	56358	56691	-	MLT1A1	LTR	ERVL-MaLR	28.8	333	genome	5835	NA	NA
ptg000166l	59346	59616	+	RMER6BA	LTR	ERVK	16.5	270	genome	1004	1	0.0996016
ptg000166l	59559	59757	-	RMER6B	LTR	ERVK	14	198	genome	1358	3	0.220913
ptg000166l	60629	60848	+	RLTR17B_Mm	LTR	ERVK	21.9	219	genome	47308	25	0.0528452
ptg000166l	60860	61015	-	ERVL-E-int	LTR	ERVL	31.6	155	genome	1167	1	0.0856898
ptg000166l	61225	62171	-	ERVL-E-int	LTR	ERVL	25.9	946	genome	1167	1	0.0856898
ptg000166l	62979	63316	-	MTD	LTR	ERVL-MaLR	21.4	337	genome	48596	4	0.00823113
ptg000166l	64100	64186	+	MLT1A1	LTR	ERVL-MaLR	31	86	genome	5835	NA	NA
ptg000166l	65529	65719	-	ERV3-16A3_I	LTR	ERVL	33.5	190	genome	708	NA	NA
ptg000166l	66459	67217	+	MER21C	LTR	ERVL	31.1	758	genome	1393	NA	NA
ptg000166l	67891	68159	+	ORR1E	LTR	ERVL-MaLR	28.7	268	genome	19703	NA	NA
ptg000166l	69129	69319	-	ERVL-E-int	LTR	ERVL	29.8	190	genome	1167	1	0.0856898
ptg000166l	69687	70411	-	ERVL-B4-int	LTR	ERVL	30	724	genome	1240	NA	NA
ptg000166l	70708	71051	+	MTE2b	LTR	ERVL-MaLR	23.3	343	genome	15476	NA	NA
ptg000166l	71311	73133	-	ERVL-B4-int	LTR	ERVL	30.2	1822	genome	1240	NA	NA
ptg000166l	73635	73956	+	ORR1E	LTR	ERVL-MaLR	24.6	321	genome	19703	NA	NA
ptg000166l	76478	76825	+	MTEb	LTR	ERVL-MaLR	23.1	347	genome	10728	19	0.177107
ptg000166l	78956	79050	+	MLT1K	LTR	ERVL-MaLR	26.6	94	genome	874	NA	NA
ptg000166l	91253	91430	+	RLTR17B_Mm	LTR	ERVK	20.4	177	genome	47308	25	0.0528452
ptg000166l	96123	96227	+	MTEa	LTR	ERVL-MaLR	26.9	104	genome	16911	3	0.0177399
ptg000166l	98743	99257	-	RLTR11A	LTR	ERVK	11.7	514	genome	2790	NA	NA
ptg000166l	99259	99374	-	MYSERV16_I	LTR	ERVK	15.6	115	genome	2159	7	0.324224
ptg000166l	99491	99539	-	RLTR11A	LTR	ERVK	12.2	48	genome	2790	NA	NA
ptg000166l	106280	106296	+	ORR1B1-int	LTR	ERVL-MaLR	14.8	16	genome	71667	64	0.0893019
ptg000166l	106613	106951	-	ORR1E	LTR	ERVL-MaLR	27.8	338	genome	19703	NA	NA
ptg000166l	108317	108733	+	MLT1J	LTR	ERVL-MaLR	29.3	416	genome	1084	NA	NA
ptg000166l	110273	110334	+	MLT1B	LTR	ERVL-MaLR	25.8	61	genome	5679	3	0.0528262
ptg000166l	111404	111628	+	MLT1B	LTR	ERVL-MaLR	26.2	224	genome	5679	3	0.0528262
ptg000166l	112221	112579	+	MLT1L	LTR	ERVL-MaLR	30.5	358	genome	517	NA	NA
ptg000166l	112960	113372	+	MLT2B1	LTR	ERVL	31.3	412	genome	1193	NA	NA
ptg000166l	114155	114203	+	MLT2B1	LTR	ERVL	24.5	48	genome	1193	NA	NA
ptg000166l	116236	116418	-	MTEa	LTR	ERVL-MaLR	24.6	182	genome	16911	3	0.0177399
ptg000166l	116568	116731	-	MTEa	LTR	ERVL-MaLR	26.8	163	genome	16911	3	0.0177399
ptg000166l	117414	117560	-	MLT1J	LTR	ERVL-MaLR	24.5	146	genome	1084	NA	NA
ptg000166l	117937	117997	-	RMER15	LTR	ERVL	22.9	60	genome	13037	7	0.0536933
ptg000166l	118198	118598	-	MTC	LTR	ERVL-MaLR	14.6	400	genome	25424	4	0.0157332
ptg000166l	118721	119233	-	MT2A	LTR	ERVL	21.6	512	genome	7483	22	0.294
ptg000166l	121391	121766	+	ORR1C2	LTR	ERVL-MaLR	15.2	375	genome	12029	NA	NA
ptg000166l	125313	125647	-	MLT1C2	LTR	ERVL-MaLR	29.6	334	genome	4450	NA	NA
ptg000166l	127405	127505	+	MLTR14	LTR	ERV1	26.7	100	genome	5549	18	0.324383
ptg000166l	127718	127824	+	MLTR14	LTR	ERV1	19.6	106	genome	5549	18	0.324383
ptg000166l	129088	129725	-	RMER20B	LTR	ERVK	18.1	637	genome	1743	NA	NA
ptg000166l	129987	130301	+	ORR1A2	LTR	ERVL-MaLR	9.8	314	genome	16534	2	0.0120963
ptg000166l	130910	131053	-	RLTR17B_Mm	LTR	ERVK	18.3	143	genome	47308	25	0.0528452
ptg000166l	137822	138285	+	MLT1H	LTR	ERVL-MaLR	27.5	463	genome	867	NA	NA
ptg000166l	140089	140447	-	ORR1B2	LTR	ERVL-MaLR	14.7	358	genome	9245	NA	NA
ptg000166l	142443	142726	-	ORR1E	LTR	ERVL-MaLR	30.7	283	genome	19703	NA	NA
ptg000166l	147217	147508	-	MLT1A0	LTR	ERVL-MaLR	29.8	291	genome	6155	NA	NA
ptg000166l	153968	154449	+	MT2A	LTR	ERVL	19.8	481	genome	7483	22	0.294
ptg000166l	159521	159751	-	ORR1E	LTR	ERVL-MaLR	21.6	230	genome	19703	NA	NA
ptg000166l	162592	162892	+	ORR1E	LTR	ERVL-MaLR	24.7	300	genome	19703	NA	NA
ptg000166l	171329	171647	-	ORR1A2	LTR	ERVL-MaLR	11	318	genome	16534	2	0.0120963
ptg000166l	172603	173004	+	MTC	LTR	ERVL-MaLR	12.7	401	genome	25424	4	0.0157332
ptg000166l	174521	174851	+	ORR1F	LTR	ERVL-MaLR	28.1	330	genome	14518	15	0.10332
ptg000166l	177141	177211	+	RMER12C	LTR	ERVK	10.2	70	genome	7405	5	0.0675219
ptg000166l	178794	178825	+	RLTR17B_Mm	LTR	ERVK	19.5	31	genome	47308	25	0.0528452
ptg000166l	182093	182158	-	RLTR17B_Mm	LTR	ERVK	20.6	65	genome	47308	25	0.0528452
ptg000166l	182300	182440	-	RLTR17B_Mm	LTR	ERVK	20.6	140	genome	47308	25	0.0528452
ptg000166l	186284	186676	-	MTA_Mm	LTR	ERVL-MaLR	2.8	392	genome	18538	54	0.291294
ptg000166l	186722	187018	-	RLTR17B_Mm	LTR	ERVK	22.9	296	genome	47308	25	0.0528452
ptg000166l	187527	188086	-	RMER4B	LTR	ERVK	15.6	559	genome	4988	NA	NA
ptg000166l	188745	189093	-	MLT1J1	LTR	ERVL-MaLR	30.5	348	genome	593	NA	NA
ptg000166l	195237	195574	-	MLT1A	LTR	ERVL-MaLR	31.6	337	genome	4031	NA	NA
ptg000166l	195581	195734	-	MLT1B	LTR	ERVL-MaLR	30.7	153	genome	5679	3	0.0528262
ptg000166l	196945	197420	-	MLT2B4	LTR	ERVL	24.3	475	genome	1185	NA	NA
ptg000166l	208691	208939	-	ORR1A4	LTR	ERVL-MaLR	13.6	248	genome	9048	1	0.0110522
ptg000166l	209160	209896	-	RMER6D	LTR	ERVK	13.1	736	genome	2719	NA	NA
ptg000166l	215678	215864	-	ORR1E	LTR	ERVL-MaLR	27	186	genome	19703	NA	NA
ptg000166l	218461	218517	-	MLT2B4	LTR	ERVL	28.1	56	genome	1185	NA	NA
ptg000166l	219010	219343	-	ORR1G	LTR	ERVL-MaLR	29	333	genome	5292	8	0.151172
ptg000166l	219679	219906	+	MLT2B4	LTR	ERVL	25.3	227	genome	1185	NA	NA
ptg000166l	219992	220354	+	MTE2b	LTR	ERVL-MaLR	23.3	362	genome	15476	NA	NA
ptg000166l	220610	220654	+	MLT2B4	LTR	ERVL	15.9	44	genome	1185	NA	NA
ptg000166l	227833	228167	-	IAPLTR1a_Mm	LTR	ERVK	11.1	334	genome	1067	2	0.187441
ptg000166l	228170	228873	-	IAPEy-int	LTR	ERVK	1.9	703	genome	690	6	0.869565
ptg000166l	228873	229166	-	IAPEy-int	LTR	ERVK	3	293	genome	690	6	0.869565
ptg000166l	229159	230991	-	IAPEy-int	LTR	ERVK	15.9	1832	genome	690	6	0.869565
ptg000166l	230985	231319	-	IAPLTR1a_Mm	LTR	ERVK	11.1	334	genome	1067	2	0.187441
ptg000166l	242743	243047	+	RLTR17B_Mm	LTR	ERVK	15.8	304	genome	47308	25	0.0528452
ptg000166l	245550	245897	-	MTE2b	LTR	ERVL-MaLR	24.5	347	genome	15476	NA	NA
ptg000166l	248377	248618	+	ORR1G	LTR	ERVL-MaLR	25.4	241	genome	5292	8	0.151172
ptg000166l	250092	250497	+	MTC	LTR	ERVL-MaLR	15.8	405	genome	25424	4	0.0157332
ptg000166l	253071	253295	-	LTR33B	LTR	ERVL	31.6	224	genome	97	NA	NA
ptg000166l	253986	254439	-	RLTR14_RN	LTR	ERV1	14.6	453	genome	1087	5	0.459982
ptg000166l	254547	254900	-	MTEb	LTR	ERVL-MaLR	28.3	353	genome	10728	19	0.177107
ptg000166l	255069	255247	-	ORR1E	LTR	ERVL-MaLR	26.1	178	genome	19703	NA	NA
ptg000166l	265240	265408	+	MLT1G1	LTR	ERVL-MaLR	28	168	genome	392	NA	NA
ptg000166l	267511	267585	+	RLTR20A4	LTR	ERVK	15.6	74	genome	12167	1	0.00821895
ptg000166l	277265	277381	-	ORR1D1	LTR	ERVL-MaLR	28.9	116	genome	22351	5	0.0223704
ptg000166l	279193	279285	+	MTD	LTR	ERVL-MaLR	25.6	92	genome	48596	4	0.00823113
ptg000166l	279348	279405	+	MTD	LTR	ERVL-MaLR	25.6	57	genome	48596	4	0.00823113
ptg000166l	279400	279544	+	MT2A	LTR	ERVL	31.9	144	genome	7483	22	0.294
ptg000166l	280462	280773	+	ORR1E	LTR	ERVL-MaLR	24.4	311	genome	19703	NA	NA
ptg000166l	280785	280863	+	MLT1A	LTR	ERVL-MaLR	25.6	78	genome	4031	NA	NA
ptg000166l	281040	281096	+	MLT1A	LTR	ERVL-MaLR	24.6	56	genome	4031	NA	NA
ptg000166l	284367	284491	+	RLTR17B_Mm	LTR	ERVK	16	124	genome	47308	25	0.0528452
ptg000166l	284894	285104	-	LTR41C	LTR	ERVL	23.2	210	genome	132	NA	NA
ptg000166l	285936	286324	-	MTD	LTR	ERVL-MaLR	18.6	388	genome	48596	4	0.00823113
ptg000166l	291620	291936	-	MTE2a	LTR	ERVL-MaLR	24.6	316	genome	13866	NA	NA
ptg000166l	292229	292560	-	ORR1E	LTR	ERVL-MaLR	27.8	331	genome	19703	NA	NA
ptg000166l	296292	296621	-	MLT1B	LTR	ERVL-MaLR	24	329	genome	5679	3	0.0528262
ptg000166l	297024	297379	+	HERV16-int	LTR	ERVL	27.9	355	genome	582	NA	NA
ptg000166l	297592	297767	+	HERV16-int	LTR	ERVL	35.4	175	genome	582	NA	NA
ptg000166l	297794	298082	+	HERV16-int	LTR	ERVL	31.7	288	genome	582	NA	NA
ptg000166l	298090	298558	+	MT2B1	LTR	ERVL	23	468	genome	7393	NA	NA
ptg000166l	298772	298821	+	MT2B1	LTR	ERVL	7.7	49	genome	7393	NA	NA
ptg000166l	298891	299556	+	HERV16-int	LTR	ERVL	31.3	665	genome	582	NA	NA
ptg000166l	300292	300615	-	ORR1E	LTR	ERVL-MaLR	23.8	323	genome	19703	NA	NA
ptg000166l	301978	302027	-	RLTR20C2_MM	LTR	ERVK	18	49	genome	3905	NA	NA
ptg000166l	306083	306493	-	MTC	LTR	ERVL-MaLR	15.2	410	genome	25424	4	0.0157332
ptg000166l	306654	306740	+	RLTR17B_Mm	LTR	ERVK	17.2	86	genome	47308	25	0.0528452
ptg000166l	311013	311116	-	RLTR17B_Mm	LTR	ERVK	19.4	103	genome	47308	25	0.0528452
ptg000166l	311313	311684	-	MTEb	LTR	ERVL-MaLR	22.5	371	genome	10728	19	0.177107
ptg000166l	313622	313945	+	ORR1D1	LTR	ERVL-MaLR	21	323	genome	22351	5	0.0223704
ptg000166l	317105	317263	+	ORR1D1	LTR	ERVL-MaLR	13.8	158	genome	22351	5	0.0223704
ptg000166l	317265	317692	+	RLTR10C	LTR	ERVK	2.3	427	genome	1972	3	0.15213
ptg000166l	317704	317764	+	ORR1D1	LTR	ERVL-MaLR	21.2	60	genome	22351	5	0.0223704
ptg000166l	317820	317944	+	ORR1D1	LTR	ERVL-MaLR	21.2	124	genome	22351	5	0.0223704
ptg000166l	320048	320341	+	RLTR40	LTR	ERVK	16.7	293	genome	2387	58	2.42983
ptg000166l	320340	320403	+	RLTR40	LTR	ERVK	19.4	63	genome	2387	58	2.42983
ptg000166l	320402	320451	+	RLTR40	LTR	ERVK	18.4	49	genome	2387	58	2.42983
ptg000166l	320450	320505	+	RLTR40	LTR	ERVK	19.6	55	genome	2387	58	2.42983
ptg000166l	320500	320555	+	RLTR40	LTR	ERVK	19.6	55	genome	2387	58	2.42983
ptg000166l	320550	321141	+	RLTR40	LTR	ERVK	16.4	591	genome	2387	58	2.42983
ptg000166l	321691	321759	+	RMER15	LTR	ERVL	20.3	68	genome	13037	7	0.0536933
ptg000166l	324078	324316	+	MLT1A	LTR	ERVL-MaLR	33.6	238	genome	4031	NA	NA
ptg000166l	327924	328297	-	ORR1D1	LTR	ERVL-MaLR	16.6	373	genome	22351	5	0.0223704
ptg000166l	336124	336228	-	RMER12C	LTR	ERVK	17.4	104	genome	7405	5	0.0675219
ptg000166l	345338	345651	-	MTEb	LTR	ERVL-MaLR	22.5	313	genome	10728	19	0.177107
ptg000166l	351605	351778	+	ORR1E	LTR	ERVL-MaLR	18.5	173	genome	19703	NA	NA
ptg000166l	352313	352480	+	ORR1E	LTR	ERVL-MaLR	28.4	167	genome	19703	NA	NA
ptg000166l	352481	352768	-	MLT1A0	LTR	ERVL-MaLR	25.7	287	genome	6155	NA	NA
ptg000166l	363926	363987	+	RLTR17B_Mm	LTR	ERVK	24.2	61	genome	47308	25	0.0528452
ptg000166l	364159	364501	+	ORR1D2	LTR	ERVL-MaLR	18.4	342	genome	15632	57	0.364637
ptg000166l	365126	365439	+	RLTR17B_Mm	LTR	ERVK	19.1	313	genome	47308	25	0.0528452
ptg000166l	367466	367564	+	RMER15	LTR	ERVL	25.5	98	genome	13037	7	0.0536933
ptg000166l	367761	368038	+	MLT1O	LTR	ERVL-MaLR	32.7	277	genome	161	NA	NA
ptg000166l	370252	370673	-	MTD	LTR	ERVL-MaLR	19	421	genome	48596	4	0.00823113
ptg000166l	374316	374366	+	RLTR25B	LTR	ERVK	15.7	50	genome	2507	16	0.638213
ptg000166l	375736	375941	+	MTD	LTR	ERVL-MaLR	25.4	205	genome	48596	4	0.00823113
ptg000166l	376141	376286	+	MTD	LTR	ERVL-MaLR	21.6	145	genome	48596	4	0.00823113
ptg000166l	376623	376739	+	ORR1B1-int	LTR	ERVL-MaLR	24.4	116	genome	71667	64	0.0893019
ptg000166l	377459	377662	+	MLT1F1	LTR	ERVL-MaLR	27.8	203	genome	985	NA	NA
ptg000166l	380207	380999	+	RMER17A2	LTR	ERVK	12.4	792	genome	1574	NA	NA
ptg000166l	388898	389180	-	MTE2a	LTR	ERVL-MaLR	21.6	282	genome	13866	NA	NA
ptg000166l	391645	392359	+	RLTR40	LTR	ERVK	19.7	714	genome	2387	58	2.42983
ptg000166l	397725	397937	+	ORR1E	LTR	ERVL-MaLR	24.7	212	genome	19703	NA	NA
ptg000166l	399256	399785	+	RLTR33	LTR	ERVK	14	529	genome	1271	NA	NA
ptg000166l	399779	399838	-	RLTR33	LTR	ERVK	13.3	59	genome	1271	NA	NA
ptg000166l	403486	403768	-	MTE2b	LTR	ERVL-MaLR	23.1	282	genome	15476	NA	NA
ptg000166l	409239	409528	+	MER21C	LTR	ERVL	25.2	289	genome	1393	NA	NA
ptg000166l	413489	413596	+	RMER17C	LTR	ERVK	18.7	107	genome	6506	5	0.0768521
ptg000166l	413647	413715	+	RMER17C	LTR	ERVK	18.7	68	genome	6506	5	0.0768521
ptg000166l	414957	415312	+	ORR1C2	LTR	ERVL-MaLR	17.2	355	genome	12029	NA	NA
ptg000166l	421911	422367	+	MLTR14	LTR	ERV1	26.9	456	genome	5549	18	0.324383
ptg000166l	423695	423746	+	MLT1I	LTR	ERVL-MaLR	18	51	genome	604	NA	NA
ptg000166l	424690	424820	-	MLT1A0	LTR	ERVL-MaLR	22.6	130	genome	6155	NA	NA
ptg000166l	428465	428537	-	RLTR20A4	LTR	ERVK	7.7	72	genome	12167	1	0.00821895
ptg000166l	431354	431520	+	MTE2b	LTR	ERVL-MaLR	29.4	166	genome	15476	NA	NA
ptg000166l	431522	431729	+	RLTR17B_Mm	LTR	ERVK	22.7	207	genome	47308	25	0.0528452
ptg000166l	431769	431919	+	MTE2b	LTR	ERVL-MaLR	27.4	150	genome	15476	NA	NA
ptg000166l	434095	434193	-	RLTR17B_Mm	LTR	ERVK	23.8	98	genome	47308	25	0.0528452
ptg000166l	434237	434331	-	RLTR17B_Mm	LTR	ERVK	24.2	94	genome	47308	25	0.0528452
ptg000166l	442888	443180	+	MTD	LTR	ERVL-MaLR	25.4	292	genome	48596	4	0.00823113
ptg000166l	444984	445123	-	MTEb	LTR	ERVL-MaLR	24.8	139	genome	10728	19	0.177107
ptg000166l	445126	445221	-	MTEb	LTR	ERVL-MaLR	16.6	95	genome	10728	19	0.177107
ptg000166l	445819	446183	-	ORR1B1	LTR	ERVL-MaLR	12.8	364	genome	17279	3	0.0173621
ptg000166l	447891	448011	-	MLT1J2	LTR	ERVL-MaLR	26.7	120	genome	417	NA	NA
ptg000166l	448845	449397	+	RMER4B	LTR	ERVK	16.7	552	genome	4988	NA	NA
ptg000166l	458625	458661	-	RLTR17B_Mm	LTR	ERVK	24.3	36	genome	47308	25	0.0528452
ptg000166l	459959	460327	-	ORR1C1	LTR	ERVL-MaLR	12.2	368	genome	8806	9	0.102203
ptg000166l	466123	466628	+	RLTR20B4_MM	LTR	ERVK	14.7	505	genome	426	NA	NA
ptg000166l	469616	469919	+	MTD	LTR	ERVL-MaLR	24.9	303	genome	48596	4	0.00823113
ptg000166l	469974	470021	+	MTD	LTR	ERVL-MaLR	24.9	47	genome	48596	4	0.00823113
ptg000166l	471349	471618	+	RLTR17B_Mm	LTR	ERVK	19.5	269	genome	47308	25	0.0528452
ptg000166l	481377	481511	-	MLT1H1	LTR	ERVL-MaLR	29.1	134	genome	375	NA	NA
ptg000166l	483922	484266	-	MTD	LTR	ERVL-MaLR	18.6	344	genome	48596	4	0.00823113
ptg000166l	484955	485164	+	RLTR10C	LTR	ERVK	4.1	209	genome	1972	3	0.15213
ptg000166l	485223	485422	+	RLTR10C	LTR	ERVK	4.1	199	genome	1972	3	0.15213
ptg000166l	488720	488810	+	MTEa	LTR	ERVL-MaLR	34.1	90	genome	16911	3	0.0177399
ptg000166l	492115	492340	-	MTEa	LTR	ERVL-MaLR	26	225	genome	16911	3	0.0177399
ptg000166l	493569	493724	+	LTR78	LTR	ERV1	30.9	155	genome	125	NA	NA
ptg000166l	493725	494104	-	ORR1B1	LTR	ERVL-MaLR	14.7	379	genome	17279	3	0.0173621
ptg000166l	496553	496609	-	RLTR17B_Mm	LTR	ERVK	28.1	56	genome	47308	25	0.0528452
ptg000166l	505203	505366	+	ORR1B1-int	LTR	ERVL-MaLR	12.9	163	genome	71667	64	0.0893019
ptg000166l	515150	515346	-	MLT1H	LTR	ERVL-MaLR	34.7	196	genome	867	NA	NA
ptg000166l	516329	516641	+	MTEb	LTR	ERVL-MaLR	24.6	312	genome	10728	19	0.177107
ptg000166l	516643	516794	+	MTE2a	LTR	ERVL-MaLR	18.5	151	genome	13866	NA	NA
ptg000166l	516730	517188	+	MT2A	LTR	ERVL	27.5	458	genome	7483	22	0.294
ptg000166l	518126	518193	-	RMER15	LTR	ERVL	25	67	genome	13037	7	0.0536933
ptg000166l	523463	523866	+	MTEa	LTR	ERVL-MaLR	28.1	403	genome	16911	3	0.0177399
ptg000166l	523867	524257	+	MTEa	LTR	ERVL-MaLR	23.8	390	genome	16911	3	0.0177399
ptg000166l	535346	535698	+	MTEa	LTR	ERVL-MaLR	28.4	352	genome	16911	3	0.0177399
ptg000166l	537556	537755	+	MTE2a	LTR	ERVL-MaLR	31.1	199	genome	13866	NA	NA
ptg000166l	537913	538069	+	MTE2a	LTR	ERVL-MaLR	21	156	genome	13866	NA	NA
ptg000166l	538225	538242	-	RLTR51A_Mm	LTR	ERVK	21.2	17	genome	3082	1	0.0324465
ptg000166l	551312	551350	+	RLTR17B_Mm	LTR	ERVK	12.8	38	genome	47308	25	0.0528452
ptg000166l	552104	552161	+	MLT1I	LTR	ERVL-MaLR	22.8	57	genome	604	NA	NA
ptg000166l	554762	554987	+	MLT1E2	LTR	ERVL-MaLR	29.3	225	genome	990	NA	NA
ptg000166l	555244	555311	+	RLTR20A4	LTR	ERVK	23.1	67	genome	12167	1	0.00821895
ptg000166l	555526	556010	+	ERVL-E-int	LTR	ERVL	30.8	484	genome	1167	1	0.0856898
ptg000166l	563378	563394	+	ORR1B1-int	LTR	ERVL-MaLR	20.6	16	genome	71667	64	0.0893019
ptg000166l	563848	563900	+	MTD	LTR	ERVL-MaLR	17	52	genome	48596	4	0.00823113
ptg000166l	564031	564237	+	MTD	LTR	ERVL-MaLR	24.9	206	genome	48596	4	0.00823113
ptg000166l	564538	564576	-	ORR1B1-int	LTR	ERVL-MaLR	29.4	38	genome	71667	64	0.0893019
ptg000166l	565424	565796	-	MTE2a	LTR	ERVL-MaLR	21.6	372	genome	13866	NA	NA
ptg000166l	575249	575862	-	MLTR18D_MM	LTR	ERVK	13.9	613	genome	616	NA	NA
ptg000166l	576848	577095	-	RMER5	LTR	ERV1	22.4	247	genome	6488	13	0.20037
ptg000166l	577166	577262	+	RLTR31C_MM	LTR	ERVK	18.6	96	genome	651	NA	NA
ptg000166l	577673	577860	-	MTE2a	LTR	ERVL-MaLR	21	187	genome	13866	NA	NA
ptg000166l	577901	578111	-	MTE2a	LTR	ERVL-MaLR	21	210	genome	13866	NA	NA
ptg000166l	579105	579340	-	RLTR17B_Mm	LTR	ERVK	16.2	235	genome	47308	25	0.0528452
ptg000166l	588378	588789	-	MTB_Mm	LTR	ERVL-MaLR	12.9	411	genome	5375	NA	NA
ptg000166l	589453	589637	-	MT-int	LTR	ERVL-MaLR	3.8	184	genome	338	NA	NA
ptg000166l	589756	590167	-	MTD	LTR	ERVL-MaLR	17.4	411	genome	48596	4	0.00823113
ptg000166l	594944	595295	-	MTEa	LTR	ERVL-MaLR	25.6	351	genome	16911	3	0.0177399
ptg000166l	597549	597647	-	MLT1A1	LTR	ERVL-MaLR	30.3	98	genome	5835	NA	NA
ptg000166l	601372	601446	-	ORR1E	LTR	ERVL-MaLR	26.7	74	genome	19703	NA	NA
ptg000166l	605435	605478	+	RLTR1B-int	LTR	ERV1	18.2	43	genome	1376	5	0.363372
ptg000166l	607561	607851	-	ORR1G	LTR	ERVL-MaLR	29.1	290	genome	5292	8	0.151172
ptg000166l	610129	610603	-	MLT1F2	LTR	ERVL-MaLR	30.4	474	genome	1100	NA	NA
ptg000166l	612492	612576	-	RMER12	LTR	ERVK	16.1	84	genome	3682	NA	NA
ptg000166l	613230	613468	-	MLT1E1	LTR	ERVL-MaLR	31.8	238	genome	343	NA	NA
ptg000166l	613553	613690	-	MLT1E1	LTR	ERVL-MaLR	25.5	137	genome	343	NA	NA
ptg000166l	621965	622116	+	MLT1K	LTR	ERVL-MaLR	35.8	151	genome	874	NA	NA
ptg000166l	622569	622643	-	RMER12	LTR	ERVK	22.7	74	genome	3682	NA	NA
ptg000166l	623324	623685	+	MTD	LTR	ERVL-MaLR	21.1	361	genome	48596	4	0.00823113
ptg000166l	623764	624121	-	ORR1F	LTR	ERVL-MaLR	27	357	genome	14518	15	0.10332
ptg000166l	624858	624969	-	RLTR17B_Mm	LTR	ERVK	16.6	111	genome	47308	25	0.0528452
ptg000166l	632982	633326	+	ORR1D2	LTR	ERVL-MaLR	22.2	344	genome	15632	57	0.364637
ptg000166l	652016	652115	+	RLTR31D_MM	LTR	ERVK	9.2	99	genome	5976	NA	NA
ptg000166l	656542	656883	+	ORR1B1	LTR	ERVL-MaLR	13.2	341	genome	17279	3	0.0173621
ptg000166l	660994	661349	+	MLT1B	LTR	ERVL-MaLR	26.2	355	genome	5679	3	0.0528262
ptg000166l	666234	666296	+	RMER12C	LTR	ERVK	17.6	62	genome	7405	5	0.0675219
ptg000166l	678096	678462	+	ORR1C1	LTR	ERVL-MaLR	18.1	366	genome	8806	9	0.102203
ptg000166l	678477	678747	-	ORR1B1	LTR	ERVL-MaLR	16.2	270	genome	17279	3	0.0173621
ptg000166l	680549	680982	+	RLTR17B_Mm	LTR	ERVK	20.4	433	genome	47308	25	0.0528452
ptg000166l	681054	681069	+	RLTR17B_Mm	LTR	ERVK	21.4	15	genome	47308	25	0.0528452
ptg000166l	686543	686891	+	ORR1E	LTR	ERVL-MaLR	20.6	348	genome	19703	NA	NA
ptg000166l	687653	687852	+	RMER13B	LTR	ERVK	18.9	199	genome	2231	NA	NA
ptg000166l	687962	688333	-	ORR1D1	LTR	ERVL-MaLR	21.8	371	genome	22351	5	0.0223704
ptg000166l	688770	688832	-	MTC	LTR	ERVL-MaLR	15.9	62	genome	25424	4	0.0157332
ptg000166l	688867	688915	+	RLTR20C2_MM	LTR	ERVK	6.1	48	genome	3905	NA	NA
ptg000166l	689072	689126	+	RLTR20C2_MM	LTR	ERVK	12.7	54	genome	3905	NA	NA
ptg000166l	689164	689508	-	MTC	LTR	ERVL-MaLR	12.4	344	genome	25424	4	0.0157332
ptg000166l	694662	694959	+	MLT1A0	LTR	ERVL-MaLR	26.1	297	genome	6155	NA	NA
ptg000166l	695871	695951	+	MLT1J	LTR	ERVL-MaLR	25.9	80	genome	1084	NA	NA
ptg000166l	698862	699241	+	MTD	LTR	ERVL-MaLR	21.4	379	genome	48596	4	0.00823113
ptg000166l	703195	703306	+	RLTR51A_Mm	LTR	ERVK	20.6	111	genome	3082	1	0.0324465
ptg000166l	705061	705299	-	ORR1E	LTR	ERVL-MaLR	31.1	238	genome	19703	NA	NA
ptg000166l	713181	713502	-	MTEa	LTR	ERVL-MaLR	27.5	321	genome	16911	3	0.0177399
ptg000166l	715325	715404	+	MLT1D	LTR	ERVL-MaLR	19.7	79	genome	4819	1	0.0207512
ptg000166l	724775	724895	+	MLT2B5	LTR	ERVL	29.6	120	genome	516	NA	NA
ptg000166l	728174	728439	-	MTE2a	LTR	ERVL-MaLR	19.9	265	genome	13866	NA	NA
ptg000166l	734285	734622	+	ORR1D2	LTR	ERVL-MaLR	22.8	337	genome	15632	57	0.364637
ptg000166l	741481	741627	-	ORR1D2	LTR	ERVL-MaLR	20.5	146	genome	15632	57	0.364637
ptg000166l	741863	741922	-	ORR1D1	LTR	ERVL-MaLR	20	59	genome	22351	5	0.0223704
ptg000166l	741908	741923	+	ORR1B1-int	LTR	ERVL-MaLR	14.6	15	genome	71667	64	0.0893019
ptg000166l	742217	742495	-	ORR1D1	LTR	ERVL-MaLR	19.8	278	genome	22351	5	0.0223704
ptg000166l	742528	742928	-	RLTR44A	LTR	ERVK	10.6	400	genome	194	NA	NA
ptg000166l	744220	744253	-	RMER10A	LTR	ERVL	17	33	genome	4051	17	0.419649
ptg000166l	744289	744428	-	RMER10A	LTR	ERVL	17	139	genome	4051	17	0.419649
ptg000166l	744511	744686	-	RMER10A	LTR	ERVL	19.8	175	genome	4051	17	0.419649
ptg000166l	745595	745981	+	MTC	LTR	ERVL-MaLR	17.3	386	genome	25424	4	0.0157332
ptg000166l	747056	747408	+	ORR1E	LTR	ERVL-MaLR	24.5	352	genome	19703	NA	NA
ptg000166l	764525	764610	+	RLTR31D_MM	LTR	ERVK	8.4	85	genome	5976	NA	NA
ptg000166l	769211	769607	-	MTB	LTR	ERVL-MaLR	6.6	396	genome	7979	1	0.0125329
ptg000166l	772223	772363	-	RMER15	LTR	ERVL	25.3	140	genome	13037	7	0.0536933
ptg000166l	772558	772621	+	RMER12C	LTR	ERVK	20.6	63	genome	7405	5	0.0675219
ptg000166l	774265	774280	+	ORR1B1-int	LTR	ERVL-MaLR	30.9	15	genome	71667	64	0.0893019
ptg000166l	779335	779499	+	LTR50	LTR	ERVL	26.1	164	genome	173	NA	NA
ptg000166l	795978	796037	+	RLTR31D_MM	LTR	ERVK	5	59	genome	5976	NA	NA
ptg000166l	796133	796152	+	RLTR31D_MM	LTR	ERVK	5	19	genome	5976	NA	NA
ptg000166l	799442	799702	-	RMER15	LTR	ERVL	27.9	260	genome	13037	7	0.0536933
ptg000166l	800042	800129	-	MLT1D	LTR	ERVL-MaLR	29.6	87	genome	4819	1	0.0207512
ptg000166l	802252	802451	-	RLTR17B_Mm	LTR	ERVK	22.7	199	genome	47308	25	0.0528452
ptg000166l	806098	806128	-	RLTR20C1_MM	LTR	ERVK	10.5	30	genome	5470	1	0.0182815
ptg000166l	806173	806211	-	RLTR20C1_MM	LTR	ERVK	10.5	38	genome	5470	1	0.0182815
ptg000166l	810182	810784	+	RLTR17B_Mm	LTR	ERVK	19.2	602	genome	47308	25	0.0528452
ptg000166l	812116	812410	+	LTR79	LTR	ERVL	34.5	294	genome	109	NA	NA
ptg000166l	812919	813088	+	MamGypLTR1a	LTR	Gypsy	29	169	genome	47	NA	NA
ptg000166l	815342	815662	-	MTEb	LTR	ERVL-MaLR	24.8	320	genome	10728	19	0.177107
ptg000166l	815820	815927	+	RLTR15	LTR	ERVK	15.1	107	genome	2316	NA	NA
ptg000166l	815932	816024	+	RLTR15	LTR	ERVK	18.4	92	genome	2316	NA	NA
ptg000166l	816724	817057	-	ORR1B2	LTR	ERVL-MaLR	17.1	333	genome	9245	NA	NA
ptg000166l	817848	817860	+	ORR1A3-int	LTR	ERVL-MaLR	24.6	12	genome	9825	16	0.16285
ptg000166l	819546	819640	-	MT2B	LTR	ERVL	17.9	94	genome	11378	11	0.0966778
ptg000166l	821344	821403	+	ORR1B1-int	LTR	ERVL-MaLR	26.9	59	genome	71667	64	0.0893019
ptg000166l	821517	821531	+	ORR1B1-int	LTR	ERVL-MaLR	26.9	14	genome	71667	64	0.0893019
ptg000166l	827891	828408	+	MLT2B2	LTR	ERVL	29.8	517	genome	1254	NA	NA
ptg000166l	828462	828500	+	MLT2B2	LTR	ERVL	29.8	38	genome	1254	NA	NA
ptg000166l	828565	828903	+	ORR1D2	LTR	ERVL-MaLR	20.5	338	genome	15632	57	0.364637
ptg000166l	828920	829238	+	ORR1E	LTR	ERVL-MaLR	26.2	318	genome	19703	NA	NA
ptg000166l	829950	830072	+	ORR1F	LTR	ERVL-MaLR	27.4	122	genome	14518	15	0.10332
ptg000166l	847145	847194	-	ORR1E	LTR	ERVL-MaLR	20	49	genome	19703	NA	NA
ptg000166l	847336	847511	-	ORR1E	LTR	ERVL-MaLR	22.8	175	genome	19703	NA	NA
ptg000166l	848174	848205	+	RLTR17B_Mm	LTR	ERVK	22.9	31	genome	47308	25	0.0528452
ptg000166l	848251	848420	+	RLTR17B_Mm	LTR	ERVK	22.9	169	genome	47308	25	0.0528452
ptg000166l	850977	851470	+	RLTR11A	LTR	ERVK	16.1	493	genome	2790	NA	NA
ptg000166l	855407	855736	-	ORR1D2	LTR	ERVL-MaLR	25	329	genome	15632	57	0.364637
ptg000166l	858806	858889	-	LTR91A	LTR		22.2	83	genome	101	NA	NA
ptg000166l	859495	859551	-	MTC	LTR	ERVL-MaLR	14.3	56	genome	25424	4	0.0157332
ptg000166l	864528	864867	-	MTC	LTR	ERVL-MaLR	23.2	339	genome	25424	4	0.0157332
ptg000166l	867351	867410	-	MTD	LTR	ERVL-MaLR	15	59	genome	48596	4	0.00823113
ptg000166l	867412	867789	+	MTA_Mm	LTR	ERVL-MaLR	3.2	377	genome	18538	54	0.291294
ptg000166l	867804	868106	-	MTD	LTR	ERVL-MaLR	25.1	302	genome	48596	4	0.00823113
ptg000166l	868516	868976	-	MER70A	LTR	ERVL	27.6	460	genome	145	NA	NA
ptg000166l	876430	876477	-	RLTR17B_Mm	LTR	ERVK	18.2	47	genome	47308	25	0.0528452
ptg000166l	876547	876563	-	RLTR17B_Mm	LTR	ERVK	18.2	16	genome	47308	25	0.0528452
ptg000166l	877729	878250	-	MT2B	LTR	ERVL	10.2	521	genome	11378	11	0.0966778
ptg000166l	882574	882799	-	MLT1D	LTR	ERVL-MaLR	31.6	225	genome	4819	1	0.0207512
ptg000166l	888069	888457	-	MTC	LTR	ERVL-MaLR	11.4	388	genome	25424	4	0.0157332
ptg000166l	891808	892063	-	MLT1A	LTR	ERVL-MaLR	29.6	255	genome	4031	NA	NA
ptg000166l	899832	899922	+	RLTR17B_Mm	LTR	ERVK	13.8	90	genome	47308	25	0.0528452
ptg000166l	916155	916280	-	MLT1A1	LTR	ERVL-MaLR	21.4	125	genome	5835	NA	NA
ptg000166l	920113	920393	-	ORR1E	LTR	ERVL-MaLR	27.2	280	genome	19703	NA	NA
ptg000166l	922114	922414	-	ORR1D2	LTR	ERVL-MaLR	21.4	300	genome	15632	57	0.364637
ptg000166l	929398	929435	-	ORR1B1-int	LTR	ERVL-MaLR	24.4	37	genome	71667	64	0.0893019
ptg000166l	944649	944750	-	ORR1B1-int	LTR	ERVL-MaLR	20.6	101	genome	71667	64	0.0893019
ptg000166l	954542	954810	-	LTR41	LTR	ERVL	25.1	268	genome	265	NA	NA
ptg000166l	954941	955094	-	LTR41	LTR	ERVL	22.4	153	genome	265	NA	NA
ptg000166l	955294	955594	-	MTEa	LTR	ERVL-MaLR	24.3	300	genome	16911	3	0.0177399
ptg000166l	956099	956492	-	MTD	LTR	ERVL-MaLR	23.9	393	genome	48596	4	0.00823113
ptg000166l	957756	957894	-	ORR1F	LTR	ERVL-MaLR	20.1	138	genome	14518	15	0.10332
ptg000166l	961893	962056	-	ORR1F	LTR	ERVL-MaLR	28.3	163	genome	14518	15	0.10332
ptg000166l	962158	962308	-	RMER15	LTR	ERVL	24.1	150	genome	13037	7	0.0536933
ptg000166l	962504	962562	-	ORR1F	LTR	ERVL-MaLR	15.8	58	genome	14518	15	0.10332
ptg000166l	973735	973782	-	RLTR21	LTR	ERVK	12.5	47	genome	3293	3	0.0911023
ptg000166l	986729	987076	-	MTE2a	LTR	ERVL-MaLR	27.7	347	genome	13866	NA	NA
ptg000166l	993238	993593	+	ORR1B2	LTR	ERVL-MaLR	15.3	355	genome	9245	NA	NA
ptg000166l	996744	997064	+	ORR1A2	LTR	ERVL-MaLR	10	320	genome	16534	2	0.0120963
ptg000166l	997079	997553	-	MT2A	LTR	ERVL	24.1	474	genome	7483	22	0.294
ptg000166l	1008462	1008602	-	IAPLTR1_Mm	LTR	ERVK	5.9	140	genome	590	1	0.169492
ptg000166l	1008677	1008894	-	IAPLTR1_Mm	LTR	ERVK	5.9	217	genome	590	1	0.169492
ptg000166l	1008895	1012172	-	IAPEz-int	LTR	ERVK	2.2	3277	genome	4237	4	0.0944064
ptg000166l	1012171	1013412	-	IAPEz-int	LTR	ERVK	8.2	1241	genome	4237	4	0.0944064
ptg000166l	1013408	1013548	-	IAPLTR1_Mm	LTR	ERVK	5.9	140	genome	590	1	0.169492
ptg000166l	1013615	1013832	-	IAPLTR1_Mm	LTR	ERVK	5.9	217	genome	590	1	0.169492
ptg000166l	1022985	1023056	+	RLTR20A4	LTR	ERVK	21.9	71	genome	12167	1	0.00821895
ptg000166l	1028192	1028260	+	ORR1B1-int	LTR	ERVL-MaLR	26.1	68	genome	71667	64	0.0893019
ptg000166l	1033324	1033703	-	MLT1A	LTR	ERVL-MaLR	30.4	379	genome	4031	NA	NA
ptg000166l	1038943	1039035	+	RLTR17B_Mm	LTR	ERVK	26.7	92	genome	47308	25	0.0528452
ptg000166l	1039412	1039483	-	RLTR20A4	LTR	ERVK	25	71	genome	12167	1	0.00821895
ptg000166l	1050387	1050403	+	ORR1B1-int	LTR	ERVL-MaLR	19.7	16	genome	71667	64	0.0893019
ptg000166l	1062849	1063197	+	MTEb	LTR	ERVL-MaLR	24.5	348	genome	10728	19	0.177107
ptg000166l	1063820	1063888	-	ORR1A1-int	LTR	ERVL-MaLR	25.3	68	genome	2613	2	0.0765404
ptg000166l	1068746	1068894	-	ORR1B1-int	LTR	ERVL-MaLR	14.1	148	genome	71667	64	0.0893019
ptg000166l	1073051	1073183	-	ORR1F	LTR	ERVL-MaLR	25	132	genome	14518	15	0.10332
ptg000166l	1121701	1122133	-	ORR1C1	LTR	ERVL-MaLR	16.8	432	genome	8806	9	0.102203
ptg000166l	1140161	1140214	-	ORR1A2	LTR	ERVL-MaLR	14.8	53	genome	16534	2	0.0120963
ptg000166l	1144063	1144079	-	ORR1A2	LTR	ERVL-MaLR	22.4	16	genome	16534	2	0.0120963
ptg000166l	1146897	1147215	+	MTE2a	LTR	ERVL-MaLR	26.4	318	genome	13866	NA	NA
ptg000166l	1171643	1171803	-	MLT1D	LTR	ERVL-MaLR	30.7	160	genome	4819	1	0.0207512
ptg000166l	1172079	1172219	-	MLT1D	LTR	ERVL-MaLR	28	140	genome	4819	1	0.0207512
ptg000166l	1213769	1213828	+	RLTR20A4	LTR	ERVK	3.3	59	genome	12167	1	0.00821895
ptg000166l	1216888	1217241	+	MTEb	LTR	ERVL-MaLR	26.3	353	genome	10728	19	0.177107
ptg000166l	1237289	1237595	-	ORR1F	LTR	ERVL-MaLR	28.9	306	genome	14518	15	0.10332
ptg000166l	1241228	1241337	-	ORR1F	LTR	ERVL-MaLR	19.6	109	genome	14518	15	0.10332
ptg000166l	1246461	1246799	-	RLTR17B_Mm	LTR	ERVK	19.4	338	genome	47308	25	0.0528452
ptg000166l	1246843	1246909	-	RLTR17B_Mm	LTR	ERVK	19.1	66	genome	47308	25	0.0528452
ptg000166l	1255785	1255886	-	RLTR17B_Mm	LTR	ERVK	20.4	101	genome	47308	25	0.0528452
ptg000166l	1256054	1256172	-	RLTR17B_Mm	LTR	ERVK	25.6	118	genome	47308	25	0.0528452
ptg000166l	1256170	1256334	+	MLT1D	LTR	ERVL-MaLR	27.3	164	genome	4819	1	0.0207512
ptg000166l	1260410	1260861	-	MLT2B1	LTR	ERVL	30	451	genome	1193	NA	NA
ptg000166l	1261989	1262421	-	RMER10A	LTR	ERVL	14.3	432	genome	4051	17	0.419649
ptg000166l	1264475	1264534	+	MLT1J2	LTR	ERVL-MaLR	18.3	59	genome	417	NA	NA
ptg000166l	1268571	1268585	+	MTD	LTR	ERVL-MaLR	21.9	14	genome	48596	4	0.00823113
ptg000166l	1268612	1268820	+	MTD	LTR	ERVL-MaLR	21.9	208	genome	48596	4	0.00823113
ptg000166l	1269550	1269906	-	MTEa	LTR	ERVL-MaLR	29.8	356	genome	16911	3	0.0177399
ptg000166l	1270941	1271096	+	ORR1G	LTR	ERVL-MaLR	25.8	155	genome	5292	8	0.151172
ptg000166l	1276595	1276658	+	RLTR20A4	LTR	ERVK	28.1	63	genome	12167	1	0.00821895
ptg000166l	1277597	1277959	-	ORR1D2	LTR	ERVL-MaLR	18.6	362	genome	15632	57	0.364637
ptg000166l	1277998	1278210	+	LTR82A	LTR	ERVL	26.3	212	genome	163	NA	NA
ptg000166l	1282171	1282287	+	RMER12C	LTR	ERVK	12.2	116	genome	7405	5	0.0675219
ptg000166l	1284022	1284266	+	MamRep605	LTR		26.3	244	genome	176	NA	NA
ptg000166l	1285281	1285657	-	ORR1B1	LTR	ERVL-MaLR	13.8	376	genome	17279	3	0.0173621
ptg000166l	1288641	1288720	-	ORR1D2	LTR	ERVL-MaLR	20	79	genome	15632	57	0.364637
ptg000166l	1288721	1288836	-	RMER15	LTR	ERVL	21.7	115	genome	13037	7	0.0536933
ptg000166l	1291750	1291809	+	RLTR20C2_MM	LTR	ERVK	18.3	59	genome	3905	NA	NA
ptg000166l	1302732	1302946	-	MLT1L	LTR	ERVL-MaLR	33.2	214	genome	517	NA	NA
ptg000166l	1303610	1303726	-	ORR1F	LTR	ERVL-MaLR	30.8	116	genome	14518	15	0.10332
ptg000166l	1310118	1310163	+	RMER12C	LTR	ERVK	13	45	genome	7405	5	0.0675219
ptg000166l	1314835	1315110	+	ORR1E	LTR	ERVL-MaLR	22.9	275	genome	19703	NA	NA
ptg000166l	1319196	1319308	+	RLTR17B_Mm	LTR	ERVK	26.6	112	genome	47308	25	0.0528452
ptg000166l	1324042	1324189	+	MLTR11A	LTR	ERVK	18.4	147	genome	2007	NA	NA
ptg000166l	1332224	1332550	+	ORR1E	LTR	ERVL-MaLR	26.4	326	genome	19703	NA	NA
ptg000166l	1332927	1333330	-	MLT1B	LTR	ERVL-MaLR	27.1	403	genome	5679	3	0.0528262
ptg000166l	1336926	1337177	+	MLT1G1	LTR	ERVL-MaLR	34	251	genome	392	NA	NA
ptg000166l	1337264	1337341	+	MLT1G1	LTR	ERVL-MaLR	26	77	genome	392	NA	NA
ptg000166l	1343497	1343851	+	ORR1D1	LTR	ERVL-MaLR	15.2	354	genome	22351	5	0.0223704
ptg000166l	1344017	1344583	+	ORR1E	LTR	ERVL-MaLR	27.4	566	genome	19703	NA	NA
ptg000166l	1344584	1344918	+	ORR1E	LTR	ERVL-MaLR	29.2	334	genome	19703	NA	NA
ptg000166l	1345419	1345588	-	RLTR17B_Mm	LTR	ERVK	21.7	169	genome	47308	25	0.0528452
ptg000166l	1348286	1348582	-	ORR1F	LTR	ERVL-MaLR	29.2	296	genome	14518	15	0.10332
ptg000166l	1349263	1349358	-	MLT1B	LTR	ERVL-MaLR	21.7	95	genome	5679	3	0.0528262
ptg000166l	1350738	1350820	+	MLT2B2	LTR	ERVL	24.7	82	genome	1254	NA	NA
ptg000166l	1351399	1351517	+	MLT2B2	LTR	ERVL	27.8	118	genome	1254	NA	NA
ptg000166l	1360238	1360451	-	ORR1D2	LTR	ERVL-MaLR	17.2	213	genome	15632	57	0.364637
ptg000166l	1360452	1360754	+	ORR1B2	LTR	ERVL-MaLR	10.9	302	genome	9245	NA	NA
ptg000166l	1360774	1360900	-	ORR1D2	LTR	ERVL-MaLR	21.1	126	genome	15632	57	0.364637
ptg000166l	1361201	1361477	-	RLTR17B_Mm	LTR	ERVK	20.7	276	genome	47308	25	0.0528452
ptg000166l	1362041	1362363	+	ORR1A2	LTR	ERVL-MaLR	11.5	322	genome	16534	2	0.0120963
ptg000166l	1366004	1366135	+	MLT1A0	LTR	ERVL-MaLR	29.3	131	genome	6155	NA	NA
ptg000166l	1370650	1370734	-	RLTR17B_Mm	LTR	ERVK	21.8	84	genome	47308	25	0.0528452
ptg000166l	1370812	1370866	-	RLTR17B_Mm	LTR	ERVK	21.8	54	genome	47308	25	0.0528452
ptg000166l	1370984	1370994	-	RLTR17B_Mm	LTR	ERVK	21.8	10	genome	47308	25	0.0528452
ptg000166l	1371969	1372034	+	RLTR20C2_MM	LTR	ERVK	19.7	65	genome	3905	NA	NA
ptg000166l	1375638	1375675	+	RLTR20C2_MM	LTR	ERVK	10.5	37	genome	3905	NA	NA
ptg000166l	1377480	1377542	-	MLT1D	LTR	ERVL-MaLR	20.6	62	genome	4819	1	0.0207512
ptg000166l	1379154	1379309	+	RLTR17B_Mm	LTR	ERVK	20.2	155	genome	47308	25	0.0528452
ptg000166l	1379798	1379922	-	ORR1E	LTR	ERVL-MaLR	26.6	124	genome	19703	NA	NA
ptg000166l	1379935	1380002	+	MER21C	LTR	ERVL	26.5	67	genome	1393	NA	NA
ptg000166l	1385010	1385318	+	ORR1A2	LTR	ERVL-MaLR	9.4	308	genome	16534	2	0.0120963
ptg000166l	1386020	1386374	+	MTE-int	LTR	ERVL-MaLR	30.3	354	genome	5209	NA	NA
ptg000166l	1387011	1387184	+	MTE2b	LTR	ERVL-MaLR	24.3	173	genome	15476	NA	NA
ptg000166l	1387760	1388060	-	ORR1A3	LTR	ERVL-MaLR	11.7	300	genome	5131	7	0.136426
ptg000166l	1388412	1388761	-	ORR1E	LTR	ERVL-MaLR	30.3	349	genome	19703	NA	NA
ptg000166l	1388971	1389341	+	MTD	LTR	ERVL-MaLR	20.5	370	genome	48596	4	0.00823113
ptg000166l	1389343	1389560	+	MTD	LTR	ERVL-MaLR	25.8	217	genome	48596	4	0.00823113
ptg000166l	1389563	1389978	+	ORR1C2	LTR	ERVL-MaLR	21.1	415	genome	12029	NA	NA
ptg000166l	1392428	1392758	-	ORR1B2	LTR	ERVL-MaLR	16.4	330	genome	9245	NA	NA
ptg000166l	1392794	1393130	+	MTE2a	LTR	ERVL-MaLR	24.8	336	genome	13866	NA	NA
ptg000166l	1395212	1395632	+	MLTR11B	LTR	ERVK	23.4	420	genome	2847	NA	NA
ptg000166l	1396526	1396899	-	MTEa	LTR	ERVL-MaLR	23.5	373	genome	16911	3	0.0177399
ptg000166l	1400125	1400294	+	RMER6C	LTR	ERVK	10.6	169	genome	5435	2	0.0367985
ptg000166l	1401393	1401679	-	MTE2b	LTR	ERVL-MaLR	25.9	286	genome	15476	NA	NA
ptg000166l	1406646	1407047	-	MTE2a	LTR	ERVL-MaLR	24.4	401	genome	13866	NA	NA
ptg000166l	1407584	1407711	-	ORR1A3-int	LTR	ERVL-MaLR	17.9	127	genome	9825	16	0.16285
ptg000166l	1409424	1409523	-	MLT1A0	LTR	ERVL-MaLR	32.4	99	genome	6155	NA	NA
ptg000166l	1410084	1410366	-	RLTR17B_Mm	LTR	ERVK	18.5	282	genome	47308	25	0.0528452
ptg000166l	1410467	1410540	+	RMER12	LTR	ERVK	25.7	73	genome	3682	NA	NA
ptg000166l	1411045	1411129	-	RLTR51A_Mm	LTR	ERVK	12.2	84	genome	3082	1	0.0324465
ptg000166l	1411600	1412000	+	MTB	LTR	ERVL-MaLR	3.8	400	genome	7979	1	0.0125329
ptg000166l	1412163	1412264	-	ORR1A3-int	LTR	ERVL-MaLR	24.5	101	genome	9825	16	0.16285
ptg000166l	1412865	1413268	-	MTD	LTR	ERVL-MaLR	19.3	403	genome	48596	4	0.00823113
ptg000166l	1417844	1418206	-	ORR1B1	LTR	ERVL-MaLR	14.9	362	genome	17279	3	0.0173621
ptg000166l	1421130	1421483	-	MTE2b	LTR	ERVL-MaLR	22.7	353	genome	15476	NA	NA
ptg000166l	1426043	1426120	-	MLT1J	LTR	ERVL-MaLR	28.6	77	genome	1084	NA	NA
ptg000166l	1426176	1426284	-	MTD	LTR	ERVL-MaLR	20.4	108	genome	48596	4	0.00823113
ptg000166l	1426335	1426347	+	ORR1B1-int	LTR	ERVL-MaLR	21.9	12	genome	71667	64	0.0893019
ptg000166l	1427351	1427766	-	MTE2a	LTR	ERVL-MaLR	21.7	415	genome	13866	NA	NA
ptg000166l	1427789	1428387	-	MT2B	LTR	ERVL	11.6	598	genome	11378	11	0.0966778
ptg000166l	1428716	1429111	-	MTA_Mm	LTR	ERVL-MaLR	2.3	395	genome	18538	54	0.291294
ptg000166l	1432555	1432872	-	MTEb	LTR	ERVL-MaLR	25.3	317	genome	10728	19	0.177107
ptg000166l	1435912	1435990	+	MTEa	LTR	ERVL-MaLR	29.1	78	genome	16911	3	0.0177399
ptg000166l	1436817	1437187	+	ORR1B2	LTR	ERVL-MaLR	12.8	370	genome	9245	NA	NA
ptg000166l	1449721	1449944	-	ORR1E	LTR	ERVL-MaLR	20.2	223	genome	19703	NA	NA
ptg000166l	1450547	1450792	-	RMER15	LTR	ERVL	23.9	245	genome	13037	7	0.0536933
ptg000166l	1450845	1450954	-	RMER15	LTR	ERVL	21.9	109	genome	13037	7	0.0536933
ptg000166l	1451658	1452003	+	ORR1A1	LTR	ERVL-MaLR	13.9	345	genome	4845	4	0.0825593
ptg000166l	1453846	1454053	-	MLT1G3	LTR	ERVL-MaLR	29.1	207	genome	481	NA	NA
ptg000166l	1458883	1458982	+	ORR1F	LTR	ERVL-MaLR	29.5	99	genome	14518	15	0.10332
ptg000166l	1461477	1461805	+	MLT1A1	LTR	ERVL-MaLR	24.3	328	genome	5835	NA	NA
ptg000166l	1463418	1463923	+	RMER13B	LTR	ERVK	13.7	505	genome	2231	NA	NA
ptg000166l	1463918	1464173	+	RMER13B	LTR	ERVK	17.2	255	genome	2231	NA	NA
ptg000166l	1465034	1465304	-	ORR1G	LTR	ERVL-MaLR	28.6	270	genome	5292	8	0.151172
ptg000166l	1465374	1465470	-	MLT2B2	LTR	ERVL	30.9	96	genome	1254	NA	NA
ptg000166l	1466560	1466785	-	RLTR17B_Mm	LTR	ERVK	20	225	genome	47308	25	0.0528452
ptg000166l	1466875	1467189	+	MLT1F2	LTR	ERVL-MaLR	27.4	314	genome	1100	NA	NA
ptg000166l	1470718	1470995	-	ORR1G	LTR	ERVL-MaLR	25.2	277	genome	5292	8	0.151172
ptg000166l	1472444	1472496	+	RLTR17B_Mm	LTR	ERVK	21.1	52	genome	47308	25	0.0528452
ptg000166l	1473651	1473984	+	MTD	LTR	ERVL-MaLR	20.6	333	genome	48596	4	0.00823113
ptg000166l	1474356	1474475	+	LTR85a	LTR	Gypsy	28.2	119	genome	90	NA	NA
ptg000166l	1503158	1503614	+	MLT1H	LTR	ERVL-MaLR	29.9	456	genome	867	NA	NA
ptg000166l	1504123	1504205	-	RLTR17B_Mm	LTR	ERVK	16	82	genome	47308	25	0.0528452
ptg000166l	1505654	1506021	-	MTE2a	LTR	ERVL-MaLR	25.6	367	genome	13866	NA	NA
ptg000166l	1514525	1514620	+	MLT1K	LTR	ERVL-MaLR	16.4	95	genome	874	NA	NA
ptg000166l	1515049	1515411	-	MTEa	LTR	ERVL-MaLR	26.5	362	genome	16911	3	0.0177399
ptg000166l	1515716	1516059	+	ORR1F	LTR	ERVL-MaLR	28.2	343	genome	14518	15	0.10332
ptg000166l	1517195	1517686	+	RMER15	LTR	ERVL	22.1	491	genome	13037	7	0.0536933
ptg000166l	1521469	1521595	-	ORR1E	LTR	ERVL-MaLR	28.8	126	genome	19703	NA	NA
ptg000166l	1525161	1525432	+	ORR1E	LTR	ERVL-MaLR	23.5	271	genome	19703	NA	NA
ptg000166l	1525462	1525488	+	ORR1E	LTR	ERVL-MaLR	23.5	26	genome	19703	NA	NA
ptg000166l	1526218	1526543	+	ORR1A2	LTR	ERVL-MaLR	9.5	325	genome	16534	2	0.0120963
ptg000166l	1530406	1530546	-	ORR1B1	LTR	ERVL-MaLR	7.5	140	genome	17279	3	0.0173621
ptg000166l	1530546	1530718	-	MLT1D	LTR	ERVL-MaLR	30.7	172	genome	4819	1	0.0207512
ptg000166l	1534886	1534981	+	LTR67B	LTR	ERVL	26.3	95	genome	250	NA	NA
ptg000166l	1535145	1535235	+	LTR67B	LTR	ERVL	33	90	genome	250	NA	NA
ptg000166l	1535338	1535435	+	LTR67B	LTR	ERVL	28.1	97	genome	250	NA	NA
ptg000166l	1536987	1537476	-	MT2B1	LTR	ERVL	15.6	489	genome	7393	NA	NA
ptg000166l	1537816	1538166	+	MLT1I	LTR	ERVL-MaLR	29.3	350	genome	604	NA	NA
ptg000166l	1538595	1538875	+	MTD	LTR	ERVL-MaLR	21.8	280	genome	48596	4	0.00823113
ptg000166l	1538890	1538958	-	ORR1G	LTR	ERVL-MaLR	20.6	68	genome	5292	8	0.151172
ptg000166l	1539402	1539814	-	RLTR9C	LTR	ERVK	11.4	412	genome	167	2	1.1976
ptg000166l	1542399	1542526	-	ORR1G	LTR	ERVL-MaLR	14.4	127	genome	5292	8	0.151172
ptg000166l	1543692	1544042	+	ORR1B1	LTR	ERVL-MaLR	15.1	350	genome	17279	3	0.0173621
ptg000166l	1544144	1544567	-	MLT1D	LTR	ERVL-MaLR	29.5	423	genome	4819	1	0.0207512
ptg000166l	1545629	1546014	-	RMER5	LTR	ERV1	25.2	385	genome	6488	13	0.20037
ptg000166l	1549167	1549487	-	MLT1C2	LTR	ERVL-MaLR	28.5	320	genome	4450	NA	NA
ptg000166l	1554722	1554799	+	RLTR20A4	LTR	ERVK	26.6	77	genome	12167	1	0.00821895
ptg000166l	1559002	1559135	-	ORR1F	LTR	ERVL-MaLR	23.7	133	genome	14518	15	0.10332
ptg000166l	1566212	1566371	-	ORR1D2	LTR	ERVL-MaLR	24.4	159	genome	15632	57	0.364637
ptg000166l	1568108	1568387	+	MLT1A	LTR	ERVL-MaLR	28.4	279	genome	4031	NA	NA
ptg000166l	1571182	1571257	-	RLTR17B_Mm	LTR	ERVK	24	75	genome	47308	25	0.0528452
ptg000166l	1573625	1574020	+	MTA_Mm	LTR	ERVL-MaLR	1.8	395	genome	18538	54	0.291294
ptg000166l	1574021	1575119	+	MTA_Mm	LTR	ERVL-MaLR	2.9	1098	genome	18538	54	0.291294
ptg000166l	1575120	1575514	+	MTA_Mm	LTR	ERVL-MaLR	2.5	394	genome	18538	54	0.291294
ptg000166l	1579551	1579883	-	IAPLTR2b	LTR	ERVK	4.3	332	genome	1870	1	0.0534759
ptg000166l	1586995	1587459	-	RLTR12G	LTR	ERVK	21.8	464	genome	250	NA	NA
ptg000166l	1599356	1599433	-	MTEb	LTR	ERVL-MaLR	15.4	77	genome	10728	19	0.177107
ptg000166l	1602459	1602712	-	MTEa	LTR	ERVL-MaLR	30	253	genome	16911	3	0.0177399
ptg000166l	1603884	1603950	-	RLTR20C1_MM	LTR	ERVK	20.4	66	genome	5470	1	0.0182815
ptg000166l	1610487	1610891	-	MTA_Mm	LTR	ERVL-MaLR	4.8	404	genome	18538	54	0.291294
ptg000166l	1614008	1614350	+	ORR1B1	LTR	ERVL-MaLR	15.1	342	genome	17279	3	0.0173621
ptg000166l	1617562	1617651	-	ORR1A3-int	LTR	ERVL-MaLR	22	89	genome	9825	16	0.16285
ptg000166l	1618993	1619131	+	ORR1B1-int	LTR	ERVL-MaLR	30.1	138	genome	71667	64	0.0893019
ptg000166l	1620633	1620666	+	ORR1B1-int	LTR	ERVL-MaLR	20	33	genome	71667	64	0.0893019
ptg000166l	1622935	1622999	+	RLTR17B_Mm	LTR	ERVK	25.2	64	genome	47308	25	0.0528452
ptg000166l	1623026	1623081	+	RLTR17B_Mm	LTR	ERVK	25.2	55	genome	47308	25	0.0528452
ptg000166l	1628278	1628335	+	RLTR20A4	LTR	ERVK	1.7	57	genome	12167	1	0.00821895
ptg000166l	1628463	1628532	+	RLTR20A4	LTR	ERVK	3	69	genome	12167	1	0.00821895
ptg000166l	1633244	1633646	-	MLT2B1	LTR	ERVL	28.3	402	genome	1193	NA	NA
ptg000166l	1637335	1637728	+	MTA_Mm	LTR	ERVL-MaLR	3	393	genome	18538	54	0.291294
ptg000166l	1639404	1639942	-	RMER19C	LTR	ERVK	16.4	538	genome	3081	NA	NA
ptg000166l	1643291	1643605	-	MLT1A0	LTR	ERVL-MaLR	24.5	314	genome	6155	NA	NA
ptg000166l	1644320	1644415	+	MLT1A1	LTR	ERVL-MaLR	30.9	95	genome	5835	NA	NA
ptg000166l	1644662	1645059	+	ORR1B2	LTR	ERVL-MaLR	14.1	397	genome	9245	NA	NA
ptg000166l	1646837	1646902	+	RLTR20A4	LTR	ERVK	22.7	65	genome	12167	1	0.00821895
ptg000166l	1647230	1647549	-	ORR1C2	LTR	ERVL-MaLR	20.1	319	genome	12029	NA	NA
ptg000166l	1648425	1649249	+	RLTR13B2	LTR	ERVK	1.8	824	genome	316	NA	NA
ptg000166l	1652654	1652767	-	MLT1D	LTR	ERVL-MaLR	21.3	113	genome	4819	1	0.0207512
ptg000166l	1653095	1653259	-	MLT1D	LTR	ERVL-MaLR	29.1	164	genome	4819	1	0.0207512
ptg000166l	1654471	1654944	+	MLT1J-int	LTR	ERVL-MaLR	31.1	473	genome	161	NA	NA
ptg000166l	1661700	1661730	+	ORR1B1-int	LTR	ERVL-MaLR	11.2	30	genome	71667	64	0.0893019
ptg000166l	1662125	1662222	-	ORR1F	LTR	ERVL-MaLR	29.6	97	genome	14518	15	0.10332
ptg000166l	1662454	1662660	-	LTR16A	LTR	ERVL	33.6	206	genome	312	NA	NA
ptg000166l	1663755	1664127	-	MTA_Mm	LTR	ERVL-MaLR	2.7	372	genome	18538	54	0.291294
ptg000166l	1665706	1665856	-	MER73	LTR	ERVL	26.3	150	genome	93	NA	NA
ptg000166l	1667682	1668116	-	MLTR14	LTR	ERV1	19.9	434	genome	5549	18	0.324383
ptg000166l	1674627	1674721	-	MLT1A0	LTR	ERVL-MaLR	25.5	94	genome	6155	NA	NA
ptg000166l	1674806	1674953	-	MLT1A0	LTR	ERVL-MaLR	29.2	147	genome	6155	NA	NA
ptg000166l	1675820	1675948	+	RMER20A	LTR	ERVK	18.1	128	genome	1176	NA	NA
ptg000166l	1675940	1676082	+	RMER20A	LTR	ERVK	14.3	142	genome	1176	NA	NA
ptg000166l	1677808	1678164	-	ORR1D1	LTR	ERVL-MaLR	15.4	356	genome	22351	5	0.0223704
ptg000166l	1678238	1678607	-	RLTR48C	LTR	ERV1	4.1	369	genome	126	NA	NA
ptg000166l	1678780	1678916	-	RLTR48C	LTR	ERV1	6.1	136	genome	126	NA	NA
ptg000166l	1678943	1679339	-	RLTR9E	LTR	ERVK	5.9	396	genome	1210	NA	NA
ptg000166l	1679324	1679417	-	MMERVK9E_I	LTR	ERVK	9	93	genome	1510	4	0.264901
ptg000166l	1679526	1680409	-	MMVL30-int	LTR	ERV1	16.5	883	genome	1012	3	0.296443
ptg000166l	1680589	1680830	-	RLTR6-int	LTR	ERV1	28.2	241	genome	315	NA	NA
ptg000166l	1681018	1681208	-	MMVL30-int	LTR	ERV1	19.9	190	genome	1012	3	0.296443
ptg000166l	1682560	1682713	+	MTEa	LTR	ERVL-MaLR	30.5	153	genome	16911	3	0.0177399
ptg000166l	1687867	1687980	+	ORR1G	LTR	ERVL-MaLR	25.8	113	genome	5292	8	0.151172
ptg000166l	1688720	1688899	+	ORR1G	LTR	ERVL-MaLR	23.1	179	genome	5292	8	0.151172
ptg000166l	1697684	1697705	-	ORR1B1-int	LTR	ERVL-MaLR	12.3	21	genome	71667	64	0.0893019
ptg000166l	1702046	1702075	-	ORR1B1-int	LTR	ERVL-MaLR	12.7	29	genome	71667	64	0.0893019
ptg000166l	1702616	1702857	+	MTD	LTR	ERVL-MaLR	26.6	241	genome	48596	4	0.00823113
ptg000166l	1702854	1702916	-	ERVL-int	LTR	ERVL	30.2	62	genome	1005	NA	NA
ptg000166l	1702929	1703041	+	MTD	LTR	ERVL-MaLR	16.1	112	genome	48596	4	0.00823113
ptg000166l	1711702	1711774	+	RLTR17B_Mm	LTR	ERVK	19.2	72	genome	47308	25	0.0528452
ptg000166l	1712134	1712353	+	LTR72_RN	LTR	ERV1	24.8	219	genome	808	NA	NA
ptg000166l	1713523	1713976	+	MLTR11B	LTR	ERVK	24.4	453	genome	2847	NA	NA
ptg000166l	1715187	1715267	+	RLTR31D_MM	LTR	ERVK	13.6	80	genome	5976	NA	NA
ptg000166l	1717837	1717862	+	RLTR17B_Mm	LTR	ERVK	25.9	25	genome	47308	25	0.0528452
ptg000166l	1718326	1718769	+	MT2B1	LTR	ERVL	15.6	443	genome	7393	NA	NA
ptg000166l	1719096	1719138	+	MT2B1	LTR	ERVL	15.6	42	genome	7393	NA	NA
ptg000166l	1719560	1719870	+	LTR72_RN	LTR	ERV1	27.9	310	genome	808	NA	NA
ptg000166l	1724265	1724367	+	MLTR14	LTR	ERV1	27.2	102	genome	5549	18	0.324383
ptg000166l	1724401	1724582	-	LTR50	LTR	ERVL	22	181	genome	173	NA	NA
ptg000166l	1725130	1725146	+	ORR1A3-int	LTR	ERVL-MaLR	18.7	16	genome	9825	16	0.16285
ptg000166l	1727529	1727604	-	RLTR17B_Mm	LTR	ERVK	16.4	75	genome	47308	25	0.0528452
ptg000166l	1728607	1728747	-	ORR1B1-int	LTR	ERVL-MaLR	15.7	140	genome	71667	64	0.0893019
ptg000166l	1732719	1733036	-	MTEb	LTR	ERVL-MaLR	24.5	317	genome	10728	19	0.177107
ptg000166l	1733115	1733325	-	ORR1G	LTR	ERVL-MaLR	29	210	genome	5292	8	0.151172
ptg000166l	1736658	1736749	+	ORR1C2	LTR	ERVL-MaLR	20.6	91	genome	12029	NA	NA
ptg000166l	1736817	1737008	+	ORR1C2	LTR	ERVL-MaLR	17.8	191	genome	12029	NA	NA
ptg000166l	1739229	1739688	+	RMER5	LTR	ERV1	25.6	459	genome	6488	13	0.20037
ptg000166l	1741524	1741675	-	MTEa	LTR	ERVL-MaLR	31.3	151	genome	16911	3	0.0177399
ptg000166l	1741723	1741738	+	ORR1B1-int	LTR	ERVL-MaLR	13.2	15	genome	71667	64	0.0893019
ptg000166l	1745689	1745736	+	RLTR20A4	LTR	ERVK	1.8	47	genome	12167	1	0.00821895
ptg000166l	1746725	1746862	+	ORR1F	LTR	ERVL-MaLR	30.1	137	genome	14518	15	0.10332
ptg000166l	1746853	1747171	+	ORR1A2	LTR	ERVL-MaLR	10	318	genome	16534	2	0.0120963
ptg000166l	1747172	1747224	+	ORR1F	LTR	ERVL-MaLR	15.4	52	genome	14518	15	0.10332
ptg000166l	1747591	1747669	-	ORR1G	LTR	ERVL-MaLR	27.9	78	genome	5292	8	0.151172
ptg000166l	1750360	1750665	+	ORR1D2	LTR	ERVL-MaLR	21.6	305	genome	15632	57	0.364637
ptg000166l	1750992	1751129	-	RMER17B	LTR	ERVK	9.4	137	genome	2178	5	0.229568
ptg000166l	1754574	1755060	+	MT2_Mm	LTR	ERVL	2.3	486	genome	1962	1	0.0509684
ptg000166l	1759056	1759119	-	MLTR18_MM	LTR	ERVK	15.6	63	genome	416	NA	NA
ptg000166l	1759131	1759163	-	MLTR18_MM	LTR	ERVK	9.1	32	genome	416	NA	NA
ptg000166l	1759485	1759897	+	MTD	LTR	ERVL-MaLR	28.7	412	genome	48596	4	0.00823113
ptg000166l	1761023	1761086	-	MTE2b	LTR	ERVL-MaLR	19.7	63	genome	15476	NA	NA
ptg000166l	1764827	1765196	-	RLTR19D	LTR	ERVK	14.2	369	genome	45	NA	NA
ptg000166l	1767780	1768177	-	MTC	LTR	ERVL-MaLR	12.9	397	genome	25424	4	0.0157332
ptg000166l	1771447	1771883	-	MLTR31FA_MM	LTR	ERVK	14.8	436	genome	579	NA	NA
ptg000166l	1771919	1772200	-	RMER3D-int	LTR	ERVK	12.3	281	genome	2331	6	0.2574
ptg000166l	1776121	1776152	-	ORR1B1-int	LTR	ERVL-MaLR	16.5	31	genome	71667	64	0.0893019
ptg000166l	1776396	1776522	-	RMER6BA	LTR	ERVK	11.6	126	genome	1004	1	0.0996016
ptg000166l	1776411	1777160	+	RMER6A	LTR	ERVK	12.2	749	genome	4625	108	2.33514
ptg000166l	1778622	1778895	+	RMER15-int	LTR	ERVL	32.9	273	genome	3787	NA	NA
ptg000166l	1778889	1779038	-	MLTR14	LTR	ERV1	26.2	149	genome	5549	18	0.324383
ptg000166l	1779046	1779440	+	MTA_Mm	LTR	ERVL-MaLR	2.5	394	genome	18538	54	0.291294
ptg000166l	1779441	1779667	-	MLTR14	LTR	ERV1	26	226	genome	5549	18	0.324383
ptg000166l	1779668	1779901	+	RMER15-int	LTR	ERVL	28.3	233	genome	3787	NA	NA
ptg000166l	1780056	1780496	+	RMER16C	LTR	ERVK	10.2	440	genome	177	NA	NA
ptg000166l	1781984	1782331	-	RLTR10	LTR	ERVK	8.7	347	genome	2828	3	0.106082
ptg000166l	1784099	1784247	+	RMER15	LTR	ERVL	24.7	148	genome	13037	7	0.0536933
ptg000166l	1788169	1788494	-	RLTR14	LTR	ERV1	14.2	325	genome	2281	NA	NA
ptg000166l	1788468	1788584	-	ORR1A2	LTR	ERVL-MaLR	19.7	116	genome	16534	2	0.0120963
ptg000166l	1788585	1788719	-	RLTR14-int	LTR	ERV1	14.1	134	genome	1746	NA	NA
ptg000166l	1788749	1789306	-	RLTR14-int	LTR	ERV1	13.9	557	genome	1746	NA	NA
ptg000166l	1789314	1789357	-	RLTR14	LTR	ERV1	20.4	43	genome	2281	NA	NA
ptg000166l	1791960	1792233	-	MLTR14	LTR	ERV1	29.3	273	genome	5549	18	0.324383
ptg000166l	1792252	1792339	-	MLTR14	LTR	ERV1	22.4	87	genome	5549	18	0.324383
ptg000166l	1792466	1792535	-	MYSERV6-int	LTR	ERVK	15.7	69	genome	11246	45	0.400142
ptg000166l	1792528	1792600	-	MLTR14	LTR	ERV1	17.8	72	genome	5549	18	0.324383
ptg000166l	1798830	1798990	-	ORR1B1-int	LTR	ERVL-MaLR	21.8	160	genome	71667	64	0.0893019
ptg000166l	1799828	1800220	-	MTA_Mm	LTR	ERVL-MaLR	2	392	genome	18538	54	0.291294
ptg000166l	1800221	1801309	-	MTA_Mm	LTR	ERVL-MaLR	3	1088	genome	18538	54	0.291294
ptg000166l	1801310	1801702	-	MTA_Mm	LTR	ERVL-MaLR	2	392	genome	18538	54	0.291294
ptg000166l	1806517	1807016	+	MT2_Mm	LTR	ERVL	1.2	499	genome	1962	1	0.0509684
ptg000166l	1807017	1812500	+	MERVL-int	LTR	ERVL	0.8	5483	genome	930	NA	NA
ptg000166l	1812501	1813000	+	MT2_Mm	LTR	ERVL	1.2	499	genome	1962	1	0.0509684
ptg000166l	1815449	1815588	-	ORR1B1-int	LTR	ERVL-MaLR	15	139	genome	71667	64	0.0893019
ptg000166l	1829083	1829177	-	LTR84b	LTR	ERVL	24.8	94	genome	58	NA	NA
ptg000166l	1830649	1831085	-	MT2B1	LTR	ERVL	18.2	436	genome	7393	NA	NA
ptg000166l	1831934	1832352	+	RLTR31D_MM	LTR	ERVK	19	418	genome	5976	NA	NA
ptg000166l	1844753	1844770	+	MT2B	LTR	ERVL	25.7	17	genome	11378	11	0.0966778
ptg000166l	1847092	1847105	+	ORR1A3-int	LTR	ERVL-MaLR	26.2	13	genome	9825	16	0.16285
ptg000166l	1849521	1849860	+	ORR1A1	LTR	ERVL-MaLR	6.2	339	genome	4845	4	0.0825593
ptg000166l	1857166	1857303	+	ORR1A3-int	LTR	ERVL-MaLR	27.2	137	genome	9825	16	0.16285
ptg000166l	1860167	1860183	-	ORR1B1-int	LTR	ERVL-MaLR	25.9	16	genome	71667	64	0.0893019
ptg000166l	1864055	1864110	-	RLTR20C2_MM	LTR	ERVK	16.7	55	genome	3905	NA	NA
ptg000166l	1864984	1865357	+	ORR1F	LTR	ERVL-MaLR	30.6	373	genome	14518	15	0.10332
ptg000166l	1865385	1865672	+	ORR1A1	LTR	ERVL-MaLR	6.6	287	genome	4845	4	0.0825593
ptg000166l	1865774	1865903	-	MTE2b	LTR	ERVL-MaLR	23.8	129	genome	15476	NA	NA
ptg000166l	1868157	1868585	+	RLTR28	LTR	ERVL	13.6	428	genome	1916	NA	NA
ptg000166l	1868586	1868927	+	ORR1B1	LTR	ERVL-MaLR	16.4	341	genome	17279	3	0.0173621
ptg000166l	1868933	1869024	+	RLTR28	LTR	ERVL	15.2	91	genome	1916	NA	NA
ptg000166l	1869279	1869443	+	MTE2a	LTR	ERVL-MaLR	21.2	164	genome	13866	NA	NA
ptg000166l	1869473	1869611	+	MTE2a	LTR	ERVL-MaLR	23	138	genome	13866	NA	NA
ptg000166l	1877808	1877888	+	ORR1B1-int	LTR	ERVL-MaLR	22.2	80	genome	71667	64	0.0893019
ptg000166l	1878327	1878443	-	ORR1B1-int	LTR	ERVL-MaLR	25.9	116	genome	71667	64	0.0893019
ptg000166l	1882223	1882410	+	RLTR17B_Mm	LTR	ERVK	23.7	187	genome	47308	25	0.0528452
ptg000166l	1887657	1887998	+	ORR1D2	LTR	ERVL-MaLR	20.9	341	genome	15632	57	0.364637
ptg000166l	1888340	1888487	-	ORR1B1-int	LTR	ERVL-MaLR	14.1	147	genome	71667	64	0.0893019
ptg000166l	1889441	1889540	-	MLT1A1	LTR	ERVL-MaLR	23.3	99	genome	5835	NA	NA
ptg000166l	1890179	1890536	-	ORR1D2	LTR	ERVL-MaLR	23.4	357	genome	15632	57	0.364637
ptg000166l	1891252	1891662	-	MTC	LTR	ERVL-MaLR	16.8	410	genome	25424	4	0.0157332
ptg000166l	1894346	1894421	+	ORR1G	LTR	ERVL-MaLR	27.3	75	genome	5292	8	0.151172
ptg000166l	1894422	1894780	-	ORR1A1	LTR	ERVL-MaLR	5.5	358	genome	4845	4	0.0825593
ptg000166l	1894781	1894965	+	ORR1G	LTR	ERVL-MaLR	27.6	184	genome	5292	8	0.151172
ptg000166l	1895335	1895666	-	ORR1A4	LTR	ERVL-MaLR	10.9	331	genome	9048	1	0.0110522
ptg000166l	1896858	1897060	-	MER110	LTR	ERV1	29.4	202	genome	70	NA	NA
ptg000166l	1900814	1901166	-	MTEa	LTR	ERVL-MaLR	24.8	352	genome	16911	3	0.0177399
ptg000166l	1902217	1902552	+	ORR1B2	LTR	ERVL-MaLR	15.3	335	genome	9245	NA	NA
ptg000166l	1902842	1903384	-	RLTR24	LTR	ERV1	17.3	542	genome	1242	NA	NA
ptg000166l	1903587	1903843	-	RLTR19-int	LTR	ERVK	20.5	256	genome	3124	2	0.0640205
ptg000166l	1903914	1903993	-	RLTR19-int	LTR	ERVK	22.5	79	genome	3124	2	0.0640205
ptg000166l	1904061	1904465	-	RLTR19-int	LTR	ERVK	18.9	404	genome	3124	2	0.0640205
ptg000166l	1904711	1904983	-	RLTR19-int	LTR	ERVK	25.3	272	genome	3124	2	0.0640205
ptg000166l	1905069	1905135	-	RLTR19-int	LTR	ERVK	17.9	66	genome	3124	2	0.0640205
ptg000166l	1905232	1905528	-	RLTR19-int	LTR	ERVK	24.5	296	genome	3124	2	0.0640205
ptg000166l	1905528	1905646	-	RLTR19-int	LTR	ERVK	15.7	118	genome	3124	2	0.0640205
ptg000166l	1905862	1906131	-	RLTR14	LTR	ERV1	19.3	269	genome	2281	NA	NA
ptg000166l	1906163	1906234	-	RLTR19-int	LTR	ERVK	18.3	71	genome	3124	2	0.0640205
ptg000166l	1906421	1906570	-	RLTR42-int	LTR	ERVK	16.8	149	genome	2766	1	0.0361533
ptg000166l	1907196	1907704	-	RLTR24	LTR	ERV1	15.5	508	genome	1242	NA	NA
ptg000166l	1907725	1907803	+	LTR72_RN	LTR	ERV1	24.7	78	genome	808	NA	NA
ptg000166l	1907845	1907926	+	MT2B1	LTR	ERVL	18.3	81	genome	7393	NA	NA
ptg000166l	1907979	1908365	+	MT2B1	LTR	ERVL	16.9	386	genome	7393	NA	NA
ptg000166l	1908413	1908646	+	LTR72_RN	LTR	ERV1	27.5	233	genome	808	NA	NA
ptg000166l	1908694	1908889	+	ORR1D2	LTR	ERVL-MaLR	19	195	genome	15632	57	0.364637
ptg000166l	1908890	1909155	+	ORR1D2	LTR	ERVL-MaLR	22.8	265	genome	15632	57	0.364637
ptg000166l	1909386	1909437	+	ORR1D2	LTR	ERVL-MaLR	21.4	51	genome	15632	57	0.364637
ptg000166l	1909438	1909665	+	ORR1A4	LTR	ERVL-MaLR	13.8	227	genome	9048	1	0.0110522
ptg000166l	1909917	1909979	+	RLTR20C1_MM	LTR	ERVK	11.5	62	genome	5470	1	0.0182815
ptg000166l	1910295	1910644	+	ORR1E	LTR	ERVL-MaLR	23.6	349	genome	19703	NA	NA
ptg000166l	1911182	1911261	-	MTD	LTR	ERVL-MaLR	23.4	79	genome	48596	4	0.00823113
ptg000166l	1911349	1911411	-	MTD	LTR	ERVL-MaLR	23.4	62	genome	48596	4	0.00823113
ptg000166l	1911388	1911510	+	MLT1C2	LTR	ERVL-MaLR	27.5	122	genome	4450	NA	NA
ptg000166l	1911528	1911569	-	MT2A	LTR	ERVL	11.9	41	genome	7483	22	0.294
ptg000166l	1912109	1912458	+	RMER17C	LTR	ERVK	18.4	349	genome	6506	5	0.0768521
ptg000166l	1913428	1913462	-	ORR1B1-int	LTR	ERVL-MaLR	26.9	34	genome	71667	64	0.0893019
ptg000166l	1913980	1914028	+	RMER17C2	LTR	ERVK	6.2	48	genome	2924	2	0.0683995
ptg000166l	1914092	1914103	+	RMER17C2	LTR	ERVK	6.2	11	genome	2924	2	0.0683995
ptg000166l	1918276	1919089	-	RLTR17C_Mm	LTR	ERVK	12	813	genome	232	NA	NA
ptg000166l	1920137	1920298	-	MER21B	LTR	ERVL	25.7	161	genome	1148	NA	NA
ptg000166l	1920371	1920447	+	ORR1D1	LTR	ERVL-MaLR	20	76	genome	22351	5	0.0223704
ptg000166l	1920711	1921134	+	RLTR23	LTR	ERV1	11.6	423	genome	1672	NA	NA
ptg000166l	1921712	1922080	-	ORR1B1	LTR	ERVL-MaLR	11.4	368	genome	17279	3	0.0173621
ptg000166l	1923220	1923453	-	RMER15	LTR	ERVL	24.9	233	genome	13037	7	0.0536933
ptg000166l	1926592	1926603	+	ORR1A1-int	LTR	ERVL-MaLR	24.6	11	genome	2613	2	0.0765404
ptg000166l	1927009	1927307	-	ORR1A4	LTR	ERVL-MaLR	13.8	298	genome	9048	1	0.0110522
ptg000166l	1927362	1927503	-	ORR1B1-int	LTR	ERVL-MaLR	30.9	141	genome	71667	64	0.0893019
ptg000166l	1930492	1930562	+	ORR1A1-int	LTR	ERVL-MaLR	25.4	70	genome	2613	2	0.0765404
ptg000166l	1935243	1935341	+	RLTR12H	LTR	ERVK	17.2	98	genome	161	NA	NA
ptg000166l	1935342	1935415	+	RLTR12H	LTR	ERVK	18.2	73	genome	161	NA	NA
ptg000166l	1936936	1937146	+	RLTR16	LTR	ERVK	16.1	210	genome	1219	NA	NA
ptg000166l	1939184	1939619	-	LTR10_RN	LTR	ERVK	15.9	435	genome	512	NA	NA
ptg000166l	1939915	1940057	+	ORR1B1-int	LTR	ERVL-MaLR	23.8	142	genome	71667	64	0.0893019
ptg000166l	1940265	1940406	-	ORR1B1-int	LTR	ERVL-MaLR	25	141	genome	71667	64	0.0893019
ptg000166l	1943363	1943430	-	MTEa	LTR	ERVL-MaLR	18.2	67	genome	16911	3	0.0177399
ptg000166l	1945007	1945302	-	ORR1E	LTR	ERVL-MaLR	23.9	295	genome	19703	NA	NA
ptg000166l	1949333	1950231	+	RLTR25A	LTR	ERVK	14.8	898	genome	2174	18	0.827967
ptg000166l	1950398	1950661	+	RLTR25B	LTR	ERVK	18.3	263	genome	2507	16	0.638213
ptg000166l	1954987	1955330	-	ORR1A1	LTR	ERVL-MaLR	11.1	343	genome	4845	4	0.0825593
ptg000166l	1956442	1956550	-	LTR16A1	LTR	ERVL	27.9	108	genome	221	NA	NA
ptg000166l	1956630	1956657	-	LTR16A1	LTR	ERVL	27.9	27	genome	221	NA	NA
ptg000166l	1957773	1958106	+	ORR1B2	LTR	ERVL-MaLR	14.3	333	genome	9245	NA	NA
ptg000166l	1958122	1958624	+	MLTR14	LTR	ERV1	21.3	502	genome	5549	18	0.324383
ptg000166l	1958664	1959012	-	RLTR15	LTR	ERVK	13.2	348	genome	2316	NA	NA
ptg000166l	1959013	1959087	+	MLT2B5	LTR	ERVL	22.7	74	genome	516	NA	NA
ptg000166l	1962192	1962539	-	MTD	LTR	ERVL-MaLR	21.7	347	genome	48596	4	0.00823113
ptg000166l	1964664	1965068	+	MTE2a	LTR	ERVL-MaLR	20.7	404	genome	13866	NA	NA
ptg000166l	1968853	1969092	+	ORR1G	LTR	ERVL-MaLR	21.5	239	genome	5292	8	0.151172
ptg000166l	1971285	1971371	+	RMER10A	LTR	ERVL	20	86	genome	4051	17	0.419649
ptg000166l	1972777	1972942	+	ORR1B1-int	LTR	ERVL-MaLR	24.8	165	genome	71667	64	0.0893019
ptg000166l	1977045	1977159	-	RMER12C	LTR	ERVK	5.2	114	genome	7405	5	0.0675219
ptg000166l	1977137	1977185	-	RMER12C	LTR	ERVK	18.4	48	genome	7405	5	0.0675219
ptg000166l	1977156	1977238	-	RMER12C	LTR	ERVK	15.9	82	genome	7405	5	0.0675219
ptg000166l	1977241	1977317	-	RMER12C	LTR	ERVK	2.6	76	genome	7405	5	0.0675219
ptg000166l	1977350	1977427	-	RMER12C	LTR	ERVK	6.9	77	genome	7405	5	0.0675219
ptg000166l	1982206	1982269	-	RLTR20A4	LTR	ERVK	6.2	63	genome	12167	1	0.00821895
ptg000166l	1982501	1982560	-	RLTR20A4	LTR	ERVK	15	59	genome	12167	1	0.00821895
ptg000166l	1985132	1985490	-	MTEa	LTR	ERVL-MaLR	22.3	358	genome	16911	3	0.0177399
ptg000166l	1988092	1988355	-	RLTR17B_Mm	LTR	ERVK	16.6	263	genome	47308	25	0.0528452
ptg000166l	1994336	1994457	-	RMER15	LTR	ERVL	28.5	121	genome	13037	7	0.0536933
ptg000166l	1996098	1996190	-	MLTR14	LTR	ERV1	15.2	92	genome	5549	18	0.324383
ptg000166l	1997871	1997953	-	ORR1B1	LTR	ERVL-MaLR	23.8	82	genome	17279	3	0.0173621
ptg000166l	1998020	1998308	+	ORR1A3	LTR	ERVL-MaLR	10.4	288	genome	5131	7	0.136426
ptg000166l	1998309	1998355	+	ORR1A3	LTR	ERVL-MaLR	4.3	46	genome	5131	7	0.136426
ptg000166l	2002984	2003317	-	RLTRETN_Mm	LTR	ERVK	8.8	333	genome	1461	3	0.205339
ptg000166l	2004966	2005856	+	ORR1A3	LTR	ERVL-MaLR	14.9	890	genome	5131	7	0.136426
ptg000166l	2005857	2006713	+	RLTR13B1	LTR	ERVK	4.1	856	genome	582	NA	NA
ptg000166l	2006714	2007979	+	ORR1A3	LTR	ERVL-MaLR	10.3	1265	genome	5131	7	0.136426
ptg000166l	2008994	2009303	-	MTD	LTR	ERVL-MaLR	23.8	309	genome	48596	4	0.00823113
ptg000166l	2009654	2010020	-	MTE2a	LTR	ERVL-MaLR	22.3	366	genome	13866	NA	NA
ptg000166l	2010648	2011272	-	RLTR26	LTR	ERVK	14	624	genome	615	8	1.30081
ptg000166l	2011821	2011907	+	MLT1B	LTR	ERVL-MaLR	26	86	genome	5679	3	0.0528262
ptg000166l	2011926	2012080	+	MLT1B	LTR	ERVL-MaLR	21.8	154	genome	5679	3	0.0528262
ptg000166l	2013764	2013957	-	MLT1B	LTR	ERVL-MaLR	26.7	193	genome	5679	3	0.0528262
ptg000166l	2013990	2014144	+	RMER12C	LTR	ERVK	21	154	genome	7405	5	0.0675219
ptg000166l	2014416	2014760	+	MTD	LTR	ERVL-MaLR	17.6	344	genome	48596	4	0.00823113
ptg000166l	2016610	2016933	+	MTEb	LTR	ERVL-MaLR	22	323	genome	10728	19	0.177107
ptg000166l	2018215	2018586	+	MTEb	LTR	ERVL-MaLR	21.6	371	genome	10728	19	0.177107
ptg000166l	2019474	2019662	-	ORR1E	LTR	ERVL-MaLR	22	188	genome	19703	NA	NA
ptg000166l	2039279	2039333	-	RLTR31D_MM	LTR	ERVK	5.5	54	genome	5976	NA	NA
ptg000166l	2044181	2044359	+	MLT1A	LTR	ERVL-MaLR	29.7	178	genome	4031	NA	NA
ptg000166l	2046139	2046495	+	MTC	LTR	ERVL-MaLR	18.6	356	genome	25424	4	0.0157332
ptg000166l	2046741	2047030	+	ORR1G	LTR	ERVL-MaLR	27.6	289	genome	5292	8	0.151172
ptg000166l	2061216	2061340	-	RLTR17B_Mm	LTR	ERVK	24.8	124	genome	47308	25	0.0528452
ptg000166l	2063729	2064064	+	ORR1B2	LTR	ERVL-MaLR	16.7	335	genome	9245	NA	NA
ptg000166l	2065329	2065631	+	MTEa	LTR	ERVL-MaLR	26.1	302	genome	16911	3	0.0177399
ptg000166l	2073640	2074016	-	MTD	LTR	ERVL-MaLR	20.7	376	genome	48596	4	0.00823113
ptg000166l	2082523	2082928	+	MTEa	LTR	ERVL-MaLR	27	405	genome	16911	3	0.0177399
ptg000166l	2086525	2086604	-	MYSERV6-int	LTR	ERVK	14.3	79	genome	11246	45	0.400142
ptg000166l	2086729	2086739	-	ORR1A3-int	LTR	ERVL-MaLR	26.5	10	genome	9825	16	0.16285
ptg000166l	2086793	2086908	-	ORR1A3-int	LTR	ERVL-MaLR	26.5	115	genome	9825	16	0.16285
ptg000166l	2089795	2089902	+	MTEa	LTR	ERVL-MaLR	19.4	107	genome	16911	3	0.0177399
ptg000166l	2089903	2090012	+	MTEa	LTR	ERVL-MaLR	24.1	109	genome	16911	3	0.0177399
ptg000166l	2120224	2120345	-	ORR1B1-int	LTR	ERVL-MaLR	22.3	121	genome	71667	64	0.0893019
ptg000166l	2122818	2123224	-	MTE2a	LTR	ERVL-MaLR	26.1	406	genome	13866	NA	NA
ptg000166l	2143830	2144176	-	MTE2b	LTR	ERVL-MaLR	23.6	346	genome	15476	NA	NA
ptg000166l	2148600	2148746	+	RLTR17B_Mm	LTR	ERVK	25	146	genome	47308	25	0.0528452
ptg000166l	2148605	2148774	-	RLTR17B_Mm	LTR	ERVK	21.6	169	genome	47308	25	0.0528452
ptg000166l	2181821	2181881	-	RLTR20A4	LTR	ERVK	0	60	genome	12167	1	0.00821895
ptg000166l	2191236	2191292	-	ORR1A3-int	LTR	ERVL-MaLR	24.6	56	genome	9825	16	0.16285
ptg000166l	2195777	2195883	-	RLTR17B_Mm	LTR	ERVK	24.3	106	genome	47308	25	0.0528452
ptg000166l	2203351	2203464	+	LTR86C	LTR	ERVL	22.7	113	genome	22	NA	NA
ptg000166l	2204613	2204628	+	ORR1A3-int	LTR	ERVL-MaLR	25.2	15	genome	9825	16	0.16285
ptg000166l	2204857	2204869	+	RMER12C	LTR	ERVK	30.5	12	genome	7405	5	0.0675219
ptg000166l	2204870	2204986	-	RLTR17B_Mm	LTR	ERVK	22.2	116	genome	47308	25	0.0528452
ptg000166l	2220059	2220395	+	ORR1C1	LTR	ERVL-MaLR	17.5	336	genome	8806	9	0.102203
ptg000166l	2220396	2220652	+	ORR1C1	LTR	ERVL-MaLR	19.4	256	genome	8806	9	0.102203
ptg000166l	2220685	2220939	+	ORR1C1	LTR	ERVL-MaLR	19.4	254	genome	8806	9	0.102203
ptg000166l	2220979	2221048	+	RLTR25B	LTR	ERVK	20.9	69	genome	2507	16	0.638213
ptg000166l	2221135	2221664	+	ORR1C1	LTR	ERVL-MaLR	20.9	529	genome	8806	9	0.102203
ptg000166l	2221662	2221913	+	ORR1C1	LTR	ERVL-MaLR	20.8	251	genome	8806	9	0.102203
ptg000166l	2221914	2222086	+	ORR1C1	LTR	ERVL-MaLR	15.8	172	genome	8806	9	0.102203
ptg000166l	2222244	2222447	+	ORR1C1	LTR	ERVL-MaLR	13.6	203	genome	8806	9	0.102203
ptg000166l	2223823	2223930	-	ORR1D1	LTR	ERVL-MaLR	13	107	genome	22351	5	0.0223704
ptg000166l	2224148	2224252	-	ORR1D1	LTR	ERVL-MaLR	17.1	104	genome	22351	5	0.0223704
ptg000166l	2225895	2226180	-	MTE2b	LTR	ERVL-MaLR	20.8	285	genome	15476	NA	NA
ptg000166l	2226908	2227203	+	MTEa	LTR	ERVL-MaLR	29.8	295	genome	16911	3	0.0177399
ptg000166l	2227399	2227475	+	MTEa	LTR	ERVL-MaLR	13	76	genome	16911	3	0.0177399
ptg000166l	2230792	2230872	-	MYSERV6-int	LTR	ERVK	14.5	80	genome	11246	45	0.400142
ptg000166l	2232064	2232284	-	ORR1D2	LTR	ERVL-MaLR	27.1	220	genome	15632	57	0.364637
ptg000166l	2232592	2232650	-	ORR1D2	LTR	ERVL-MaLR	18.6	58	genome	15632	57	0.364637
ptg000166l	2233626	2233762	+	MLT1A0	LTR	ERVL-MaLR	27.1	136	genome	6155	NA	NA
ptg000166l	2239051	2239413	-	ORR1G	LTR	ERVL-MaLR	30.7	362	genome	5292	8	0.151172
ptg000166l	2240021	2240317	-	MTEa	LTR	ERVL-MaLR	27.8	296	genome	16911	3	0.0177399
ptg000166l	2240711	2241054	+	ORR1F	LTR	ERVL-MaLR	30.5	343	genome	14518	15	0.10332
ptg000166l	2243277	2243405	+	ORR1F	LTR	ERVL-MaLR	19.5	128	genome	14518	15	0.10332
ptg000166l	2244199	2244544	-	ORR1D2	LTR	ERVL-MaLR	24.1	345	genome	15632	57	0.364637
ptg000166l	2245853	2246135	+	MLTR14	LTR	ERV1	22.9	282	genome	5549	18	0.324383
ptg000166l	2249624	2249974	-	MTE2a	LTR	ERVL-MaLR	20.3	350	genome	13866	NA	NA
ptg000166l	2251267	2251582	+	ORR1E	LTR	ERVL-MaLR	31	315	genome	19703	NA	NA
ptg000166l	2257678	2257891	-	MLT2B4	LTR	ERVL	28.2	213	genome	1185	NA	NA
ptg000166l	2257910	2258067	+	MTE2a	LTR	ERVL-MaLR	23.1	157	genome	13866	NA	NA
ptg000166l	2258601	2258829	+	ORR1B1	LTR	ERVL-MaLR	15.7	228	genome	17279	3	0.0173621
ptg000166l	2258903	2259039	-	MLT1L	LTR	ERVL-MaLR	27.2	136	genome	517	NA	NA
ptg000166l	2259055	2259450	-	MTA_Mm	LTR	ERVL-MaLR	4.8	395	genome	18538	54	0.291294
ptg000166l	2259636	2259762	-	RMER4B	LTR	ERVK	9.4	126	genome	4988	NA	NA
ptg000166l	2259911	2259953	+	RMER4B	LTR	ERVK	16.3	42	genome	4988	NA	NA
ptg000166l	2260774	2260987	-	LTR16B2	LTR	ERVL	29.8	213	genome	140	NA	NA
ptg000166l	2263294	2263632	-	ORR1D2	LTR	ERVL-MaLR	21.8	338	genome	15632	57	0.364637
ptg000166l	2265211	2265230	+	MYSERV6-int	LTR	ERVK	15.8	19	genome	11246	45	0.400142
ptg000166l	2267122	2267976	+	RMER13B	LTR	ERVK	15.7	854	genome	2231	NA	NA
ptg000166l	2268035	2268217	-	RMER5	LTR	ERV1	22.1	182	genome	6488	13	0.20037
ptg000166l	2271795	2271922	-	ORR1B1-int	LTR	ERVL-MaLR	27	127	genome	71667	64	0.0893019
ptg000166l	2271905	2271982	+	MLTR14	LTR	ERV1	20.5	77	genome	5549	18	0.324383
ptg000166l	2274827	2274941	-	ORR1B1-int	LTR	ERVL-MaLR	24.5	114	genome	71667	64	0.0893019
ptg000166l	2277700	2277786	+	RLTR17B_Mm	LTR	ERVK	23	86	genome	47308	25	0.0528452
ptg000166l	2293360	2293735	+	MTB_Mm	LTR	ERVL-MaLR	19.1	375	genome	5375	NA	NA
ptg000166l	2293988	2294302	+	ORR1A2	LTR	ERVL-MaLR	14.3	314	genome	16534	2	0.0120963
ptg000166l	2298604	2298900	-	RMER21B	LTR	ERV1	23	296	genome	1269	20	1.57604
ptg000166l	2299263	2299389	-	RMER15	LTR	ERVL	21.7	126	genome	13037	7	0.0536933
ptg000166l	2299468	2299758	-	RMER15-int	LTR	ERVL	26.6	290	genome	3787	NA	NA
ptg000166l	2300381	2300918	+	RLTR11A	LTR	ERVK	15.7	537	genome	2790	NA	NA
ptg000166l	2301217	2301335	+	MLT1D	LTR	ERVL-MaLR	23.3	118	genome	4819	1	0.0207512
ptg000166l	2301336	2301663	+	ORR1E	LTR	ERVL-MaLR	25	327	genome	19703	NA	NA
ptg000166l	2302008	2302409	+	MTA_Mm	LTR	ERVL-MaLR	6.9	401	genome	18538	54	0.291294
ptg000166l	2302482	2302554	-	RMER15-int	LTR	ERVL	20.4	72	genome	3787	NA	NA
ptg000166l	2302621	2302919	+	MLT1D	LTR	ERVL-MaLR	27.6	298	genome	4819	1	0.0207512
ptg000166l	2305464	2305806	+	MER74A	LTR	ERVL	34.6	342	genome	439	NA	NA
ptg000166l	2305955	2306353	-	MTA_Mm	LTR	ERVL-MaLR	5	398	genome	18538	54	0.291294
ptg000166l	2316459	2316851	+	MTD	LTR	ERVL-MaLR	23.9	392	genome	48596	4	0.00823113
ptg000166l	2324782	2324854	-	RMER12C	LTR	ERVK	21.1	72	genome	7405	5	0.0675219
ptg000166l	2327756	2327998	+	RLTR17B_Mm	LTR	ERVK	15.4	242	genome	47308	25	0.0528452
ptg000166l	2328198	2328296	+	ORR1B1-int	LTR	ERVL-MaLR	30.6	98	genome	71667	64	0.0893019
ptg000166l	2328714	2328903	+	MTD	LTR	ERVL-MaLR	21.3	189	genome	48596	4	0.00823113
ptg000166l	2329110	2329290	+	MTD	LTR	ERVL-MaLR	17.3	180	genome	48596	4	0.00823113
ptg000166l	2329332	2329346	+	ORR1B1-int	LTR	ERVL-MaLR	17.9	14	genome	71667	64	0.0893019
ptg000166l	2329848	2329989	+	ORR1B1-int	LTR	ERVL-MaLR	28.6	141	genome	71667	64	0.0893019
ptg000166l	2330163	2330226	-	RLTR20A4	LTR	ERVK	18.8	63	genome	12167	1	0.00821895
ptg000166l	2333318	2333393	+	MTD	LTR	ERVL-MaLR	10.9	75	genome	48596	4	0.00823113
ptg000166l	2333396	2333789	+	MTA_Mm	LTR	ERVL-MaLR	1.8	393	genome	18538	54	0.291294
ptg000166l	2333800	2334143	+	MTD	LTR	ERVL-MaLR	16.2	343	genome	48596	4	0.00823113
ptg000166l	2334139	2334421	+	ORR1G	LTR	ERVL-MaLR	22.7	282	genome	5292	8	0.151172
ptg000166l	2335556	2335647	+	MTD	LTR	ERVL-MaLR	25.3	91	genome	48596	4	0.00823113
ptg000166l	2335645	2335724	+	MTD	LTR	ERVL-MaLR	28.8	79	genome	48596	4	0.00823113
ptg000166l	2335753	2336168	+	RMER2	LTR	ERV1	20.1	415	genome	2081	NA	NA
ptg000166l	2343020	2343063	-	ORR1B1-int	LTR	ERVL-MaLR	25.5	43	genome	71667	64	0.0893019
ptg000166l	2343489	2343609	-	RLTR51A_Mm	LTR	ERVK	18.8	120	genome	3082	1	0.0324465
ptg000166l	2344922	2344973	-	MTE2a	LTR	ERVL-MaLR	17.3	51	genome	13866	NA	NA
ptg000166l	2345594	2345746	+	ORR1C2	LTR	ERVL-MaLR	16.6	152	genome	12029	NA	NA
ptg000166l	2345878	2346066	+	ORR1C2	LTR	ERVL-MaLR	16.6	188	genome	12029	NA	NA
ptg000166l	2346394	2346797	+	MTC	LTR	ERVL-MaLR	13.1	403	genome	25424	4	0.0157332
ptg000166l	2349527	2349559	+	ORR1B1-int	LTR	ERVL-MaLR	19.5	32	genome	71667	64	0.0893019
ptg000166l	2350275	2350426	-	RMER19B	LTR	ERVK	7.7	151	genome	5546	NA	NA
ptg000166l	2350429	2350770	-	ORR1A1	LTR	ERVL-MaLR	4.1	341	genome	4845	4	0.0825593
ptg000166l	2350771	2351124	-	RMER19B	LTR	ERVK	19.1	353	genome	5546	NA	NA
ptg000166l	2351684	2351890	-	ORR1B1	LTR	ERVL-MaLR	12.7	206	genome	17279	3	0.0173621
ptg000166l	2353914	2354083	+	HERV16-int	LTR	ERVL	27.4	169	genome	582	NA	NA
ptg000166l	2354285	2354487	+	ORR1B1-int	LTR	ERVL-MaLR	19.6	202	genome	71667	64	0.0893019
ptg000166l	2354759	2354912	-	ORR1B1-int	LTR	ERVL-MaLR	18.4	153	genome	71667	64	0.0893019
ptg000166l	2356839	2356931	+	ORR1B1-int	LTR	ERVL-MaLR	29	92	genome	71667	64	0.0893019
ptg000166l	2357646	2357866	-	RMER15	LTR	ERVL	22.3	220	genome	13037	7	0.0536933
ptg000166l	2358005	2358163	-	RMER15	LTR	ERVL	22.3	158	genome	13037	7	0.0536933
ptg000166l	2359345	2359776	-	RLTR10C	LTR	ERVK	10	431	genome	1972	3	0.15213
ptg000166l	2380297	2380940	-	MTC	LTR	ERVL-MaLR	17.3	643	genome	25424	4	0.0157332
ptg000166l	2380945	2381005	-	MTC	LTR	ERVL-MaLR	15	60	genome	25424	4	0.0157332
ptg000166l	2381006	2381391	-	ORR1B1	LTR	ERVL-MaLR	16.3	385	genome	17279	3	0.0173621
ptg000166l	2381392	2381725	-	MTC	LTR	ERVL-MaLR	18.3	333	genome	25424	4	0.0157332
ptg000166l	2381977	2382352	+	MTB_Mm	LTR	ERVL-MaLR	14.9	375	genome	5375	NA	NA
ptg000166l	2383568	2383605	-	RLTR19C	LTR	ERVK	7.9	37	genome	234	1	0.42735
ptg000166l	2383641	2383900	-	RLTR19C	LTR	ERVK	14.2	259	genome	234	1	0.42735
ptg000166l	2387484	2387804	-	ORR1D2	LTR	ERVL-MaLR	27.9	320	genome	15632	57	0.364637
ptg000166l	2387783	2387838	-	ORR1D2	LTR	ERVL-MaLR	21.8	55	genome	15632	57	0.364637
ptg000166l	2387887	2388295	-	ORR1D2	LTR	ERVL-MaLR	23.1	408	genome	15632	57	0.364637
ptg000166l	2388349	2388654	-	ORR1D2	LTR	ERVL-MaLR	21.6	305	genome	15632	57	0.364637
ptg000166l	2388690	2388706	-	RLTR17B_Mm	LTR	ERVK	16.5	16	genome	47308	25	0.0528452
ptg000166l	2388746	2388807	-	RLTR17B_Mm	LTR	ERVK	15.4	61	genome	47308	25	0.0528452
ptg000166l	2388809	2388945	-	MTC	LTR	ERVL-MaLR	12.8	136	genome	25424	4	0.0157332
ptg000166l	2388997	2389272	-	RMER10A	LTR	ERVL	15	275	genome	4051	17	0.419649
ptg000166l	2389292	2389473	-	MTC	LTR	ERVL-MaLR	14.4	181	genome	25424	4	0.0157332
ptg000166l	2389678	2389773	-	MTC	LTR	ERVL-MaLR	15.8	95	genome	25424	4	0.0157332
ptg000166l	2403369	2403465	-	RMER6B	LTR	ERVK	15.5	96	genome	1358	3	0.220913
ptg000166l	2403463	2403522	-	RMER6B	LTR	ERVK	11.7	59	genome	1358	3	0.220913
ptg000166l	2405912	2406379	-	RLTR19	LTR	ERVK	12.1	467	genome	840	2	0.238095
ptg000166l	2410461	2410525	+	ORR1B1-int	LTR	ERVL-MaLR	19.7	64	genome	71667	64	0.0893019
ptg000166l	2412075	2412212	+	ORR1B1-int	LTR	ERVL-MaLR	24.8	137	genome	71667	64	0.0893019
ptg000166l	2415674	2415698	+	ORR1B1-int	LTR	ERVL-MaLR	14.8	24	genome	71667	64	0.0893019
ptg000166l	2418916	2419059	-	MT2C_Mm	LTR	ERVL	3.5	143	genome	2281	2	0.0876808
ptg000166l	2421492	2421611	-	ORR1B1-int	LTR	ERVL-MaLR	22.6	119	genome	71667	64	0.0893019
ptg000166l	2425948	2426024	-	RLTR49	LTR	ERVK	15.8	76	genome	868	NA	NA
ptg000166l	2426019	2426354	+	RMER19B	LTR	ERVK	18.6	335	genome	5546	NA	NA
ptg000166l	2426478	2426714	+	RMER19B	LTR	ERVK	8.5	236	genome	5546	NA	NA
ptg000166l	2426719	2427188	-	RLTR49	LTR	ERVK	12.1	469	genome	868	NA	NA
ptg000166l	2429693	2429820	-	ORR1B1-int	LTR	ERVL-MaLR	25.9	127	genome	71667	64	0.0893019
ptg000166l	2443479	2444071	-	RMER19C	LTR	ERVK	15.9	592	genome	3081	NA	NA
ptg000166l	2444801	2444840	+	MT2B2	LTR	ERVL	27.9	39	genome	2772	1	0.036075
ptg000166l	2445464	2445560	-	RLTR17B_Mm	LTR	ERVK	20	96	genome	47308	25	0.0528452
ptg000166l	2449261	2449603	-	ORR1B1	LTR	ERVL-MaLR	19	342	genome	17279	3	0.0173621
ptg000166l	2462579	2462604	+	ORR1B1-int	LTR	ERVL-MaLR	13.3	25	genome	71667	64	0.0893019
ptg000166l	2463829	2464106	-	BGLII_B	LTR	ERVK	11.2	277	genome	1026	19	1.85185
ptg000166l	2464565	2464626	-	MLT1C	LTR	ERVL-MaLR	14.5	61	genome	2924	NA	NA
ptg000166l	2466213	2466607	-	MTA_Mm	LTR	ERVL-MaLR	1.8	394	genome	18538	54	0.291294
ptg000166l	2467648	2467729	+	MTE2b	LTR	ERVL-MaLR	20.7	81	genome	15476	NA	NA
ptg000166l	2474496	2474506	+	MYSERV6-int	LTR	ERVK	12.5	10	genome	11246	45	0.400142
ptg000166l	2475669	2475825	-	ORR1B2	LTR	ERVL-MaLR	20.2	156	genome	9245	NA	NA
ptg000166l	2475954	2476349	-	RMER6D	LTR	ERVK	17.7	395	genome	2719	NA	NA
ptg000166l	2476539	2476965	-	ORR1B2	LTR	ERVL-MaLR	18	426	genome	9245	NA	NA
ptg000166l	2488252	2488602	-	ORR1E	LTR	ERVL-MaLR	27.6	350	genome	19703	NA	NA
ptg000166l	2496059	2496161	-	MTEa	LTR	ERVL-MaLR	18.4	102	genome	16911	3	0.0177399
ptg000166l	2508347	2508879	+	RMER15	LTR	ERVL	21.9	532	genome	13037	7	0.0536933
ptg000166l	2510520	2510596	+	MER74A	LTR	ERVL	19.7	76	genome	439	NA	NA
ptg000166l	2510662	2510844	+	MLT1A	LTR	ERVL-MaLR	24.6	182	genome	4031	NA	NA
ptg000166l	2513311	2513518	-	MLT1F	LTR	ERVL-MaLR	26.3	207	genome	818	NA	NA
ptg000166l	2527294	2527684	-	MTA_Mm	LTR	ERVL-MaLR	3.3	390	genome	18538	54	0.291294
ptg000166l	2528732	2529021	+	RMER19B	LTR	ERVK	17.3	289	genome	5546	NA	NA
ptg000166l	2529035	2529547	+	RMER19B	LTR	ERVK	13.3	512	genome	5546	NA	NA
ptg000166l	2531871	2532033	-	RLTR17B_Mm	LTR	ERVK	21	162	genome	47308	25	0.0528452
ptg000166l	2534642	2534890	-	MTE2a	LTR	ERVL-MaLR	25	248	genome	13866	NA	NA
ptg000166l	2538066	2538335	+	RMER15	LTR	ERVL	28.2	269	genome	13037	7	0.0536933
ptg000166l	2542127	2542223	+	MLT1A	LTR	ERVL-MaLR	24.5	96	genome	4031	NA	NA
ptg000166l	2543650	2543784	+	MLT1A	LTR	ERVL-MaLR	26.2	134	genome	4031	NA	NA
ptg000166l	2547694	2548018	-	ORR1G	LTR	ERVL-MaLR	29.7	324	genome	5292	8	0.151172
ptg000166l	2548601	2548954	-	MER95	LTR	ERV1	26.1	353	genome	41	NA	NA
ptg000166l	2551351	2551454	-	MT2A	LTR	ERVL	20.4	103	genome	7483	22	0.294
ptg000166l	2551507	2551837	+	MLT1A	LTR	ERVL-MaLR	30.4	330	genome	4031	NA	NA
ptg000166l	2566417	2566526	-	MLTR14	LTR	ERV1	16.5	109	genome	5549	18	0.324383
ptg000166l	2573159	2573240	-	MLTR14	LTR	ERV1	22.2	81	genome	5549	18	0.324383
ptg000166l	2575863	2576126	+	MLT2C2	LTR	ERVL	23.8	263	genome	530	NA	NA
ptg000166l	2576595	2576818	+	MLT1C2	LTR	ERVL-MaLR	26.3	223	genome	4450	NA	NA
ptg000166l	2576925	2577012	+	RLTR17B_Mm	LTR	ERVK	22.7	87	genome	47308	25	0.0528452
ptg000166l	2578039	2578098	+	RMER19B	LTR	ERVK	11.7	59	genome	5546	NA	NA
ptg000166l	2578199	2578242	+	RMER19B	LTR	ERVK	9.1	43	genome	5546	NA	NA
ptg000166l	2582913	2583225	+	ORR1F	LTR	ERVL-MaLR	22.9	312	genome	14518	15	0.10332
ptg000166l	2583370	2583447	+	ORR1A4	LTR	ERVL-MaLR	12.6	77	genome	9048	1	0.0110522
ptg000166l	2583448	2583966	-	ERVB4_1B-LTR_MM	LTR	ERVK	4.1	518	genome	774	1	0.129199
ptg000166l	2583978	2584251	+	ORR1A4	LTR	ERVL-MaLR	17.3	273	genome	9048	1	0.0110522
ptg000166l	2591343	2591628	+	MTEa	LTR	ERVL-MaLR	17	285	genome	16911	3	0.0177399
ptg000166l	2595091	2595589	-	RLTR11C_MM	LTR	ERVK	19.7	498	genome	833	NA	NA
ptg000166l	2614153	2614355	-	MLT1H	LTR	ERVL-MaLR	29.9	202	genome	867	NA	NA
ptg000166l	2617397	2617578	+	RLTR24	LTR	ERV1	11	181	genome	1242	NA	NA
ptg000166l	2617766	2618071	+	RLTR24	LTR	ERV1	16.6	305	genome	1242	NA	NA
ptg000166l	2618131	2618426	-	MTE2b	LTR	ERVL-MaLR	21.9	295	genome	15476	NA	NA
ptg000166l	2619375	2619754	+	ORR1F	LTR	ERVL-MaLR	27.2	379	genome	14518	15	0.10332
ptg000166l	2620054	2620406	-	RLTR15	LTR	ERVK	12.2	352	genome	2316	NA	NA
ptg000166l	2624906	2624951	-	MTC	LTR	ERVL-MaLR	13	45	genome	25424	4	0.0157332
ptg000166l	2625059	2625441	-	MTC	LTR	ERVL-MaLR	22.3	382	genome	25424	4	0.0157332
ptg000166l	2627851	2628229	+	MTD	LTR	ERVL-MaLR	21.7	378	genome	48596	4	0.00823113
ptg000166l	2631010	2631395	+	MTE2a	LTR	ERVL-MaLR	25	385	genome	13866	NA	NA
ptg000166l	2636799	2637003	+	MTD	LTR	ERVL-MaLR	22.7	204	genome	48596	4	0.00823113
ptg000166l	2643066	2643271	-	MLT1H2	LTR	ERVL-MaLR	36.9	205	genome	518	NA	NA
ptg000166l	2646194	2646330	+	MLT1A	LTR	ERVL-MaLR	23.4	136	genome	4031	NA	NA
ptg000166l	2648439	2648739	+	MTE2b	LTR	ERVL-MaLR	23.6	300	genome	15476	NA	NA
ptg000166l	2649558	2649575	+	MYSERV6-int	LTR	ERVK	11.3	17	genome	11246	45	0.400142
ptg000166l	2649982	2650116	-	MLTR73	LTR	ERV1	21	134	genome	677	NA	NA
ptg000166l	2652775	2653124	-	ORR1D2	LTR	ERVL-MaLR	20.6	349	genome	15632	57	0.364637
ptg000166l	2653242	2653561	+	LTR16C	LTR	ERVL	31.3	319	genome	502	NA	NA
ptg000166l	2654285	2654626	+	ORR1A1	LTR	ERVL-MaLR	11.4	341	genome	4845	4	0.0825593
ptg000166l	2655490	2655587	+	MLT2D	LTR	ERVL	24.8	97	genome	1201	NA	NA
ptg000166l	2656025	2656425	+	MTE2a	LTR	ERVL-MaLR	23.9	400	genome	13866	NA	NA
ptg000166l	2661436	2661580	+	ORR1D2	LTR	ERVL-MaLR	23.2	144	genome	15632	57	0.364637
ptg000166l	2662289	2662432	+	ORR1E	LTR	ERVL-MaLR	23.5	143	genome	19703	NA	NA
ptg000166l	2662488	2662577	+	ORR1E	LTR	ERVL-MaLR	22.9	89	genome	19703	NA	NA
ptg000166l	2662721	2663075	+	MTEa	LTR	ERVL-MaLR	27.7	354	genome	16911	3	0.0177399
ptg000166l	2665789	2665857	-	MTEa	LTR	ERVL-MaLR	21.7	68	genome	16911	3	0.0177399
ptg000166l	2666039	2666194	-	MTEa	LTR	ERVL-MaLR	33.1	155	genome	16911	3	0.0177399
ptg000166l	2666577	2666930	-	ORR1C1	LTR	ERVL-MaLR	18.4	353	genome	8806	9	0.102203
ptg000166l	2667723	2668034	-	MTEb	LTR	ERVL-MaLR	22.6	311	genome	10728	19	0.177107
ptg000166l	2669574	2669960	-	MTE2a	LTR	ERVL-MaLR	23.8	386	genome	13866	NA	NA
ptg000166l	2670113	2670359	-	RMER4B	LTR	ERVK	19.8	246	genome	4988	NA	NA
ptg000166l	2670389	2670558	-	RMER4B	LTR	ERVK	15.3	169	genome	4988	NA	NA
ptg000166l	2670542	2670559	+	ORR1B1-int	LTR	ERVL-MaLR	17.7	17	genome	71667	64	0.0893019
ptg000166l	2670732	2670793	-	RMER4B	LTR	ERVK	14.5	61	genome	4988	NA	NA
ptg000166l	2673199	2673229	-	MLT1C	LTR	ERVL-MaLR	12.9	30	genome	2924	NA	NA
ptg000166l	2673384	2673565	-	MLT1C	LTR	ERVL-MaLR	24.5	181	genome	2924	NA	NA
ptg000166l	2673883	2673937	+	ORR1F	LTR	ERVL-MaLR	20	54	genome	14518	15	0.10332
ptg000166l	2676174	2676539	-	ORR1E	LTR	ERVL-MaLR	30.3	365	genome	19703	NA	NA
ptg000166l	2677489	2677886	+	MTD	LTR	ERVL-MaLR	19.7	397	genome	48596	4	0.00823113
ptg000166l	2682527	2682871	+	MTD	LTR	ERVL-MaLR	18.5	344	genome	48596	4	0.00823113
ptg000166l	2689759	2689958	-	MLT1F	LTR	ERVL-MaLR	18.1	199	genome	818	NA	NA
ptg000166l	2691757	2691913	-	RMER15	LTR	ERVL	33.5	156	genome	13037	7	0.0536933
ptg000166l	2692498	2692868	+	LTR78B	LTR	ERV1	27.8	370	genome	70	NA	NA
ptg000166l	2700787	2700818	+	MYSERV6-int	LTR	ERVK	15.3	31	genome	11246	45	0.400142
ptg000166l	2703267	2703371	-	RMER20A	LTR	ERVK	15.7	104	genome	1176	NA	NA
ptg000166l	2703791	2703963	-	RMER20A	LTR	ERVK	15.2	172	genome	1176	NA	NA
ptg000166l	2707776	2708140	+	ORR1C1	LTR	ERVL-MaLR	19.9	364	genome	8806	9	0.102203
ptg000166l	2712156	2712539	-	MTEa	LTR	ERVL-MaLR	25.5	383	genome	16911	3	0.0177399
ptg000166l	2715045	2715549	+	RLTR18B	LTR	ERVK	18.1	504	genome	952	NA	NA
ptg000166l	2715611	2715633	+	ORR1B1-int	LTR	ERVL-MaLR	20.1	22	genome	71667	64	0.0893019
ptg000166l	2715872	2716176	+	RLTR18-int	LTR	ERVK	19.3	304	genome	542	NA	NA
ptg000166l	2716296	2716588	+	RLTR18-int	LTR	ERVK	14.1	292	genome	542	NA	NA
ptg000166l	2719344	2719640	+	RMER19B	LTR	ERVK	14.4	296	genome	5546	NA	NA
ptg000166l	2719683	2720178	+	RMER19B	LTR	ERVK	11.8	495	genome	5546	NA	NA
ptg000166l	2720751	2721521	+	RLTR18-int	LTR	ERVK	17	770	genome	542	NA	NA
ptg000166l	2722394	2722463	-	ORR1A3-int	LTR	ERVL-MaLR	5.7	69	genome	9825	16	0.16285
ptg000166l	2723040	2723512	-	ORR1A3-int	LTR	ERVL-MaLR	9.7	472	genome	9825	16	0.16285
ptg000166l	2723513	2723988	+	ORR1A2	LTR	ERVL-MaLR	13.5	475	genome	16534	2	0.0120963
ptg000166l	2724000	2724459	+	RLTR18-int	LTR	ERVK	13	459	genome	542	NA	NA
ptg000166l	2724461	2724958	+	RLTR18B	LTR	ERVK	15.3	497	genome	952	NA	NA
ptg000166l	2725256	2725316	-	RLTR17B_Mm	LTR	ERVK	15.2	60	genome	47308	25	0.0528452
ptg000166l	2725317	2725688	-	ORR1D1	LTR	ERVL-MaLR	18.6	371	genome	22351	5	0.0223704
ptg000166l	2726903	2726967	+	MLT1A0	LTR	ERVL-MaLR	18.5	64	genome	6155	NA	NA
ptg000166l	2738062	2738552	+	MLT1F	LTR	ERVL-MaLR	30.2	490	genome	818	NA	NA
ptg000166l	2741842	2742315	-	MT2C_Mm	LTR	ERVL	4	473	genome	2281	2	0.0876808
ptg000166l	2745264	2745644	-	MLT1C2	LTR	ERVL-MaLR	25.6	380	genome	4450	NA	NA
ptg000166l	2747287	2747527	-	MTEa	LTR	ERVL-MaLR	27.5	240	genome	16911	3	0.0177399
ptg000166l	2768922	2769031	-	LTR37B	LTR	ERV1	25.7	109	genome	231	NA	NA
ptg000166l	2769844	2770361	-	ERVL-B4-int	LTR	ERVL	31.2	517	genome	1240	NA	NA
ptg000166l	2770921	2771024	-	ORR1E	LTR	ERVL-MaLR	20.9	103	genome	19703	NA	NA
ptg000166l	2771213	2771328	-	ORR1E	LTR	ERVL-MaLR	31	115	genome	19703	NA	NA
ptg000166l	2774099	2774454	-	ORR1D1	LTR	ERVL-MaLR	15.2	355	genome	22351	5	0.0223704
ptg000166l	2776627	2776778	-	MTE2b	LTR	ERVL-MaLR	26.9	151	genome	15476	NA	NA
ptg000166l	2776844	2777019	-	MTE2b	LTR	ERVL-MaLR	23.5	175	genome	15476	NA	NA
ptg000166l	2785083	2785413	-	MTD	LTR	ERVL-MaLR	18	330	genome	48596	4	0.00823113
ptg000166l	2793403	2793492	-	MLT1A	LTR	ERVL-MaLR	26.8	89	genome	4031	NA	NA
ptg000166l	2798449	2798734	-	MTE2a	LTR	ERVL-MaLR	18.9	285	genome	13866	NA	NA
ptg000166l	2800810	2801163	+	MTEa	LTR	ERVL-MaLR	25.2	353	genome	16911	3	0.0177399
ptg000166l	2829689	2829712	-	ORR1B1-int	LTR	ERVL-MaLR	28.7	23	genome	71667	64	0.0893019
ptg000166l	2830713	2830920	+	MTEa	LTR	ERVL-MaLR	21.7	207	genome	16911	3	0.0177399
ptg000166l	2830956	2831152	+	MLT-int	LTR	ERVL-MaLR	23.4	196	genome	646	NA	NA
ptg000166l	2831269	2831423	+	MLT-int	LTR	ERVL-MaLR	28.2	154	genome	646	NA	NA
ptg000166l	2832335	2832850	+	MLT-int	LTR	ERVL-MaLR	33.6	515	genome	646	NA	NA
ptg000166l	2833413	2833773	-	ORR1E	LTR	ERVL-MaLR	26.9	360	genome	19703	NA	NA
ptg000166l	2833874	2833957	+	MLT1A1	LTR	ERVL-MaLR	27.2	83	genome	5835	NA	NA
ptg000166l	2834707	2835054	+	ORR1B1	LTR	ERVL-MaLR	17.6	347	genome	17279	3	0.0173621
ptg000166l	2835400	2835721	+	ORR1A2	LTR	ERVL-MaLR	9	321	genome	16534	2	0.0120963
ptg000166l	2836343	2836736	+	MTA_Mm	LTR	ERVL-MaLR	3	393	genome	18538	54	0.291294
ptg000166l	2836737	2837835	+	MTA_Mm	LTR	ERVL-MaLR	4	1098	genome	18538	54	0.291294
ptg000166l	2837836	2838229	+	MTA_Mm	LTR	ERVL-MaLR	2	393	genome	18538	54	0.291294
ptg000166l	2841410	2841756	-	ORR1F	LTR	ERVL-MaLR	27.5	346	genome	14518	15	0.10332
ptg000166l	2842426	2842555	-	LTR67B	LTR	ERVL	30.8	129	genome	250	NA	NA
ptg000166l	2843553	2843573	+	ORR1F	LTR	ERVL-MaLR	27.7	20	genome	14518	15	0.10332
ptg000166l	2843822	2844181	+	ORR1F	LTR	ERVL-MaLR	26.7	359	genome	14518	15	0.10332
ptg000166l	2845034	2845426	+	ORR1B1	LTR	ERVL-MaLR	17.1	392	genome	17279	3	0.0173621
ptg000166l	2848184	2848332	+	RLTR17B_Mm	LTR	ERVK	22	148	genome	47308	25	0.0528452
ptg000166l	2848425	2848454	+	RLTR17B_Mm	LTR	ERVK	22	29	genome	47308	25	0.0528452
ptg000166l	2858642	2858791	+	ORR1D1	LTR	ERVL-MaLR	12.1	149	genome	22351	5	0.0223704
ptg000166l	2863789	2864115	-	ORR1A2	LTR	ERVL-MaLR	9.9	326	genome	16534	2	0.0120963
ptg000166l	2865503	2865724	+	RLTR42-int	LTR	ERVK	21.7	221	genome	2766	1	0.0361533
ptg000166l	2871756	2871887	+	RLTR17B_Mm	LTR	ERVK	23.1	131	genome	47308	25	0.0528452
ptg000166l	2871967	2871993	+	RLTR17B_Mm	LTR	ERVK	23.1	26	genome	47308	25	0.0528452
ptg000166l	2876064	2876125	+	RLTR17B_Mm	LTR	ERVK	12.4	61	genome	47308	25	0.0528452
ptg000166l	2888673	2888999	+	ORR1A3	LTR	ERVL-MaLR	11.7	326	genome	5131	7	0.136426
ptg000166l	2894909	2895027	-	ORR1B1	LTR	ERVL-MaLR	13.4	118	genome	17279	3	0.0173621
ptg000166l	2895015	2895119	-	ORR1B1	LTR	ERVL-MaLR	12.2	104	genome	17279	3	0.0173621
ptg000166l	2898261	2898386	-	MLT1A0	LTR	ERVL-MaLR	27.4	125	genome	6155	NA	NA
ptg000166l	2901574	2901987	-	MTC	LTR	ERVL-MaLR	14.5	413	genome	25424	4	0.0157332
ptg000166l	2902420	2902563	-	MTE2a	LTR	ERVL-MaLR	17.4	143	genome	13866	NA	NA
ptg000166l	2902626	2902824	-	MTE2a	LTR	ERVL-MaLR	17.4	198	genome	13866	NA	NA
ptg000166l	2905423	2905518	-	MLT1I	LTR	ERVL-MaLR	29.2	95	genome	604	NA	NA
ptg000166l	2905824	2906126	+	RLTR17B_Mm	LTR	ERVK	19	302	genome	47308	25	0.0528452
ptg000166l	2914667	2914765	+	RLTR17B_Mm	LTR	ERVK	26.9	98	genome	47308	25	0.0528452
ptg000166l	2914840	2914869	+	RLTR17B_Mm	LTR	ERVK	26.9	29	genome	47308	25	0.0528452
ptg000166l	2963455	2963850	+	ORR1E	LTR	ERVL-MaLR	22.1	395	genome	19703	NA	NA
ptg000166l	2964095	2964424	-	ORR1D2	LTR	ERVL-MaLR	19.9	329	genome	15632	57	0.364637
ptg000166l	2968135	2968212	-	RLTR20A4	LTR	ERVK	33.3	77	genome	12167	1	0.00821895
ptg000166l	2970476	2970553	+	RLTR17B_Mm	LTR	ERVK	19.2	77	genome	47308	25	0.0528452
ptg000166l	2970486	2970575	-	RLTR17B_Mm	LTR	ERVK	24.4	89	genome	47308	25	0.0528452
ptg000166l	2983213	2983290	+	RLTR20C1_MM	LTR	ERVK	10.7	77	genome	5470	1	0.0182815
ptg000166l	2989528	2989972	+	MLT2B1	LTR	ERVL	29.5	444	genome	1193	NA	NA
ptg000166l	2991298	2991630	+	ORR1F	LTR	ERVL-MaLR	29.6	332	genome	14518	15	0.10332
ptg000166l	2998116	2998370	-	MTC	LTR	ERVL-MaLR	15.7	254	genome	25424	4	0.0157332
ptg000166l	3002090	3002280	-	MLT1C	LTR	ERVL-MaLR	27.7	190	genome	2924	NA	NA
ptg000166l	3003318	3003474	-	ORR1F	LTR	ERVL-MaLR	28.6	156	genome	14518	15	0.10332
ptg000166l	3006085	3006445	+	MTEb	LTR	ERVL-MaLR	23.4	360	genome	10728	19	0.177107
ptg000166l	3009277	3009537	+	MER21C	LTR	ERVL	27.8	260	genome	1393	NA	NA
ptg000166l	3016254	3016311	-	RLTR20A4	LTR	ERVK	5.2	57	genome	12167	1	0.00821895
ptg000166l	3020377	3020681	+	MLT2B1	LTR	ERVL	29.2	304	genome	1193	NA	NA
ptg000166l	3020849	3021067	+	MLT2B1	LTR	ERVL	32.1	218	genome	1193	NA	NA
ptg000166l	3022769	3022899	-	RMER12C	LTR	ERVK	23.5	130	genome	7405	5	0.0675219
ptg000166l	3024207	3024568	+	ORR1D1	LTR	ERVL-MaLR	13	361	genome	22351	5	0.0223704
ptg000166l	3051605	3051718	+	RMER12	LTR	ERVK	19.8	113	genome	3682	NA	NA
ptg000166l	3052460	3052855	-	MTB	LTR	ERVL-MaLR	9.6	395	genome	7979	1	0.0125329
ptg000166l	3056186	3056583	-	MTD	LTR	ERVL-MaLR	21.8	397	genome	48596	4	0.00823113
ptg000166l	3064479	3064771	-	MTEa	LTR	ERVL-MaLR	24.6	292	genome	16911	3	0.0177399
ptg000166l	3069416	3069528	-	RLTR17B_Mm	LTR	ERVK	21.2	112	genome	47308	25	0.0528452
ptg000166l	3069467	3069536	+	RLTR17B_Mm	LTR	ERVK	18.6	69	genome	47308	25	0.0528452
ptg000166l	3070839	3071197	+	MTB	LTR	ERVL-MaLR	3.7	358	genome	7979	1	0.0125329
ptg000166l	3087347	3087478	+	RLTR20A4	LTR	ERVK	23.5	131	genome	12167	1	0.00821895
ptg000166l	3109365	3109680	+	MTEa	LTR	ERVL-MaLR	24.1	315	genome	16911	3	0.0177399
ptg000166l	3112905	3113274	-	MTE2b	LTR	ERVL-MaLR	23.2	369	genome	15476	NA	NA
ptg000166l	3113343	3113580	+	MTC	LTR	ERVL-MaLR	13.7	237	genome	25424	4	0.0157332
ptg000166l	3114468	3114602	-	MLT1D	LTR	ERVL-MaLR	23.7	134	genome	4819	1	0.0207512
ptg000166l	3117928	3118298	-	MTD	LTR	ERVL-MaLR	20.2	370	genome	48596	4	0.00823113
ptg000166l	3127615	3127680	+	RLTR20C1_MM	LTR	ERVK	25.8	65	genome	5470	1	0.0182815
ptg000166l	3132741	3132807	+	RLTR20A4	LTR	ERVK	16.4	66	genome	12167	1	0.00821895
ptg000166l	3138901	3138945	-	RLTR31D_MM	LTR	ERVK	5.4	44	genome	5976	NA	NA
ptg000166l	3139895	3140196	+	MTEa	LTR	ERVL-MaLR	27.7	301	genome	16911	3	0.0177399
ptg000166l	3141120	3141337	+	MTEa	LTR	ERVL-MaLR	24.3	217	genome	16911	3	0.0177399
ptg000166l	3161073	3161385	+	MLT1K	LTR	ERVL-MaLR	29.2	312	genome	874	NA	NA
ptg000166l	3166619	3166770	+	RLTR17B_Mm	LTR	ERVK	26.3	151	genome	47308	25	0.0528452
ptg000166l	3169288	3169443	-	RLTR17B_Mm	LTR	ERVK	25.8	155	genome	47308	25	0.0528452
ptg000166l	3175508	3175646	-	ORR1D1	LTR	ERVL-MaLR	14.5	138	genome	22351	5	0.0223704
ptg000166l	3175646	3175902	-	ORR1D1	LTR	ERVL-MaLR	15.5	256	genome	22351	5	0.0223704
ptg000166l	3180531	3180649	+	ORR1B1-int	LTR	ERVL-MaLR	27.1	118	genome	71667	64	0.0893019
ptg000166l	3182284	3182332	+	MER57-int	LTR	ERV1	24.5	48	genome	272	NA	NA
ptg000166l	3184498	3184539	-	ORR1B2	LTR	ERVL-MaLR	9.5	41	genome	9245	NA	NA
ptg000166l	3184544	3185127	-	ORR1B2	LTR	ERVL-MaLR	18.3	583	genome	9245	NA	NA
ptg000166l	3185129	3185464	-	ORR1B2	LTR	ERVL-MaLR	15.9	335	genome	9245	NA	NA
ptg000166l	3189717	3190081	-	ORR1A3	LTR	ERVL-MaLR	12.2	364	genome	5131	7	0.136426
ptg000166l	3190407	3190793	-	MTD	LTR	ERVL-MaLR	21.9	386	genome	48596	4	0.00823113
ptg000166l	3207393	3207476	-	RMER17C	LTR	ERVK	14.4	83	genome	6506	5	0.0768521
ptg000166l	3211866	3212146	-	ORR1D1	LTR	ERVL-MaLR	15.8	280	genome	22351	5	0.0223704
ptg000166l	3212147	3212523	+	ORR1B1	LTR	ERVL-MaLR	14.4	376	genome	17279	3	0.0173621
ptg000166l	3212524	3212608	-	ORR1D1	LTR	ERVL-MaLR	16.5	84	genome	22351	5	0.0223704
ptg000166l	3213196	3213517	-	ORR1A2	LTR	ERVL-MaLR	10.2	321	genome	16534	2	0.0120963
ptg000166l	3226105	3226216	+	ORR1F	LTR	ERVL-MaLR	28.2	111	genome	14518	15	0.10332
ptg000166l	3229542	3229582	+	RLTR14	LTR	ERV1	16.6	40	genome	2281	NA	NA
ptg000166l	3229653	3229801	+	RLTR14	LTR	ERV1	16.6	148	genome	2281	NA	NA
ptg000166l	3235392	3235757	+	MTD	LTR	ERVL-MaLR	22.2	365	genome	48596	4	0.00823113
ptg000166l	3239730	3240165	-	MTD	LTR	ERVL-MaLR	24.7	435	genome	48596	4	0.00823113
ptg000166l	3241550	3241750	-	MLT1F2	LTR	ERVL-MaLR	28.2	200	genome	1100	NA	NA
ptg000166l	3244840	3245108	+	ORR1E	LTR	ERVL-MaLR	25.5	268	genome	19703	NA	NA
ptg000166l	3245138	3245209	+	MLT1A1	LTR	ERVL-MaLR	23.9	71	genome	5835	NA	NA
ptg000166l	3250327	3250657	-	ORR1B1	LTR	ERVL-MaLR	19.4	330	genome	17279	3	0.0173621
ptg000166l	3254823	3255262	+	RLTR10	LTR	ERVK	5.4	439	genome	2828	3	0.106082
ptg000166l	3255265	3256244	+	RLTR10-int	LTR	ERVK	3.7	979	genome	2604	6	0.230415
ptg000166l	3256325	3257323	+	RLTR10-int	LTR	ERVK	1.6	998	genome	2604	6	0.230415
ptg000166l	3257323	3257627	+	RLTR10	LTR	ERVK	5.9	304	genome	2828	3	0.106082
ptg000166l	3257649	3257777	+	RLTR10	LTR	ERVK	7.9	128	genome	2828	3	0.106082
ptg000166l	3277937	3278254	+	ORR1A2	LTR	ERVL-MaLR	9.8	317	genome	16534	2	0.0120963
ptg000166l	3286361	3286591	+	MLT1B	LTR	ERVL-MaLR	21.4	230	genome	5679	3	0.0528262
ptg000166l	3289483	3291084	-	ORR1A4	LTR	ERVL-MaLR	11.8	1601	genome	9048	1	0.0110522
ptg000166l	3291085	3291182	-	MT2B	LTR	ERVL	11.3	97	genome	11378	11	0.0966778
ptg000166l	3291088	3291789	-	ORR1A4	LTR	ERVL-MaLR	17.5	701	genome	9048	1	0.0110522
ptg000166l	3291790	3292089	-	ORR1A4	LTR	ERVL-MaLR	13.5	299	genome	9048	1	0.0110522
ptg000166l	3292449	3292552	-	MLT1C	LTR	ERVL-MaLR	19.4	103	genome	2924	NA	NA
ptg000166l	3302402	3302834	+	RLTR11B	LTR	ERVK	12.8	432	genome	1084	6	0.553506
ptg000166l	3304265	3304470	-	MTD	LTR	ERVL-MaLR	18.4	205	genome	48596	4	0.00823113
ptg000166l	3304532	3304702	-	MTD	LTR	ERVL-MaLR	16.2	170	genome	48596	4	0.00823113
ptg000166l	3306984	3307158	+	MTEa	LTR	ERVL-MaLR	28.8	174	genome	16911	3	0.0177399
ptg000166l	3307207	3307309	+	MTEa	LTR	ERVL-MaLR	24.5	102	genome	16911	3	0.0177399
ptg000166l	3310173	3310489	-	ORR1C2	LTR	ERVL-MaLR	14	316	genome	12029	NA	NA
ptg000166l	3310823	3310963	-	RMER15	LTR	ERVL	26.9	140	genome	13037	7	0.0536933
ptg000166l	3311178	3311484	+	MTEb	LTR	ERVL-MaLR	22.2	306	genome	10728	19	0.177107
ptg000166l	3323806	3323967	-	RLTR17B_Mm	LTR	ERVK	18.4	161	genome	47308	25	0.0528452
ptg000166l	3324347	3324768	-	RMER15	LTR	ERVL	18	421	genome	13037	7	0.0536933
ptg000166l	3324804	3324927	-	RMER15	LTR	ERVL	19.4	123	genome	13037	7	0.0536933
ptg000166l	3325912	3326072	-	ORR1G	LTR	ERVL-MaLR	26.8	160	genome	5292	8	0.151172
ptg000166l	3326501	3326637	-	ORR1G	LTR	ERVL-MaLR	25	136	genome	5292	8	0.151172
ptg000166l	3327597	3327891	-	MLT2B5	LTR	ERVL	30.7	294	genome	516	NA	NA
ptg000166l	3327924	3328037	-	MLT2B5	LTR	ERVL	24.8	113	genome	516	NA	NA
ptg000166l	3338174	3338402	-	MER34A	LTR	ERV1	27.8	228	genome	378	NA	NA
ptg000166l	3338528	3338859	+	ORR1D2	LTR	ERVL-MaLR	22.2	331	genome	15632	57	0.364637
ptg000166l	3338864	3339247	+	ORR1D2	LTR	ERVL-MaLR	22.4	383	genome	15632	57	0.364637
ptg000166l	3345290	3345527	-	MLT1A1	LTR	ERVL-MaLR	31.6	237	genome	5835	NA	NA
ptg000166l	3349388	3349512	+	MLT1A	LTR	ERVL-MaLR	22.8	124	genome	4031	NA	NA
ptg000166l	3349615	3349706	+	MLT1A	LTR	ERVL-MaLR	24.7	91	genome	4031	NA	NA
ptg000166l	3350132	3350307	-	ORR1E	LTR	ERVL-MaLR	23.2	175	genome	19703	NA	NA
ptg000166l	3350448	3350616	-	ORR1E	LTR	ERVL-MaLR	19.9	168	genome	19703	NA	NA
ptg000166l	3352534	3352616	-	RLTR17B_Mm	LTR	ERVK	19.3	82	genome	47308	25	0.0528452
ptg000166l	3352734	3352921	-	MER34	LTR	ERV1	25.7	187	genome	512	NA	NA
ptg000166l	3353629	3353742	-	MER34	LTR	ERV1	29.7	113	genome	512	NA	NA
ptg000166l	3358821	3359164	+	ORR1D1	LTR	ERVL-MaLR	18.2	343	genome	22351	5	0.0223704
ptg000166l	3360555	3360601	+	MLT1A	LTR	ERVL-MaLR	17	46	genome	4031	NA	NA
ptg000166l	3365359	3365844	+	RMER5	LTR	ERV1	26.2	485	genome	6488	13	0.20037
ptg000166l	3365857	3366110	+	ORR1F	LTR	ERVL-MaLR	28	253	genome	14518	15	0.10332
ptg000166l	3367013	3367240	+	LTR78	LTR	ERV1	32.2	227	genome	125	NA	NA
ptg000166l	3371909	3372347	+	RLTR23	LTR	ERV1	10.9	438	genome	1672	NA	NA
ptg000166l	3376425	3376615	+	RLTR17B_Mm	LTR	ERVK	22.2	190	genome	47308	25	0.0528452
ptg000166l	3379919	3380439	-	MT2B1	LTR	ERVL	16.7	520	genome	7393	NA	NA
ptg000166l	3381534	3381567	+	ORR1B1-int	LTR	ERVL-MaLR	15.4	33	genome	71667	64	0.0893019
ptg000166l	3381829	3382163	-	MTEa	LTR	ERVL-MaLR	23.2	334	genome	16911	3	0.0177399
ptg000166l	3384742	3385130	-	MTD	LTR	ERVL-MaLR	23.8	388	genome	48596	4	0.00823113
ptg000166l	3385938	3386058	-	MLT1A1	LTR	ERVL-MaLR	29.7	120	genome	5835	NA	NA
ptg000166l	3388607	3388774	+	MLTR13	LTR	ERVK	33.9	167	genome	110	NA	NA
ptg000166l	3390928	3391402	-	RLTR11B	LTR	ERVK	9.8	474	genome	1084	6	0.553506
ptg000166l	3393804	3394166	+	MTD	LTR	ERVL-MaLR	28.7	362	genome	48596	4	0.00823113
ptg000166l	3395588	3395816	+	RMER21B	LTR	ERV1	23.4	228	genome	1269	20	1.57604
ptg000166l	3399753	3400094	-	ORR1A4	LTR	ERVL-MaLR	11.6	341	genome	9048	1	0.0110522
ptg000166l	3400106	3401365	-	ORR1A4	LTR	ERVL-MaLR	12.6	1259	genome	9048	1	0.0110522
ptg000166l	3401351	3402173	-	ORR1A4	LTR	ERVL-MaLR	12	822	genome	9048	1	0.0110522
ptg000166l	3402174	3402518	-	ORR1A4	LTR	ERVL-MaLR	11.4	344	genome	9048	1	0.0110522
ptg000166l	3404461	3404797	-	ORR1E	LTR	ERVL-MaLR	27	336	genome	19703	NA	NA
ptg000166l	3414555	3414857	-	RLTR53_Mm	LTR	ERVK	14.8	302	genome	442	NA	NA
ptg000166l	3420898	3421089	+	RLTR17B_Mm	LTR	ERVK	24.9	191	genome	47308	25	0.0528452
ptg000166l	3427263	3427700	+	RMER17B2	LTR	ERVK	21.4	437	genome	1865	14	0.75067
ptg000166l	3427728	3428233	+	RMER17B2	LTR	ERVK	20.3	505	genome	1865	14	0.75067
ptg000166l	3431418	3431839	-	MTD	LTR	ERVL-MaLR	23.2	421	genome	48596	4	0.00823113
ptg000166l	3432092	3432291	-	LTR103b_Mam	LTR	ERV1	29.6	199	genome	13	NA	NA
ptg000166l	3434701	3434824	-	MLT1A1	LTR	ERVL-MaLR	28.5	123	genome	5835	NA	NA
ptg000166l	3436557	3436610	+	LTR109A2	LTR	ERV1	17.3	53	genome	22	NA	NA
ptg000166l	3437246	3437607	+	MTEa	LTR	ERVL-MaLR	28.2	361	genome	16911	3	0.0177399
ptg000166l	3444947	3445346	+	MTD	LTR	ERVL-MaLR	23.2	399	genome	48596	4	0.00823113
ptg000166l	3445915	3446005	-	MLT1A1	LTR	ERVL-MaLR	17.8	90	genome	5835	NA	NA
ptg000166l	3447633	3447707	-	RLTR51A_Mm	LTR	ERVK	5.3	74	genome	3082	1	0.0324465
ptg000166l	3448451	3448603	-	MLT1A1	LTR	ERVL-MaLR	36.2	152	genome	5835	NA	NA
ptg000166l	3450647	3450800	-	RLTR17B_Mm	LTR	ERVK	22.9	153	genome	47308	25	0.0528452
ptg000166l	3457118	3457195	+	ORR1D1	LTR	ERVL-MaLR	29.9	77	genome	22351	5	0.0223704
ptg000166l	3457285	3457357	+	RLTR17B_Mm	LTR	ERVK	16.1	72	genome	47308	25	0.0528452
ptg000166l	3457335	3457643	+	ORR1D1	LTR	ERVL-MaLR	22.8	308	genome	22351	5	0.0223704
ptg000166l	3460566	3461011	-	MTE2a	LTR	ERVL-MaLR	23.5	445	genome	13866	NA	NA
ptg000166l	3465295	3465373	-	MTE2b	LTR	ERVL-MaLR	25	78	genome	15476	NA	NA
ptg000166l	3465647	3465785	-	MLT1C	LTR	ERVL-MaLR	30.7	138	genome	2924	NA	NA
ptg000166l	3468720	3469022	-	LTR106_Mam	LTR		28.6	302	genome	91	NA	NA
ptg000166l	3469657	3469671	-	ORR1A1-int	LTR	ERVL-MaLR	19.8	14	genome	2613	2	0.0765404
ptg000166l	3471083	3471322	-	RLTR12C	LTR	ERVK	14.5	239	genome	259	2	0.772201
ptg000166l	3471398	3471632	-	RLTR12C	LTR	ERVK	14.5	234	genome	259	2	0.772201
ptg000166l	3472594	3472749	-	MLT1L	LTR	ERVL-MaLR	26.3	155	genome	517	NA	NA
ptg000166l	3473643	3474142	+	RLTR20D	LTR	ERVK	13.9	499	genome	920	4	0.434783
ptg000166l	3474202	3474292	+	RLTR20D	LTR	ERVK	15.4	90	genome	920	4	0.434783
ptg000166l	3483038	3483243	+	MTEa	LTR	ERVL-MaLR	15.9	205	genome	16911	3	0.0177399
ptg000166l	3483406	3483418	+	ORR1B1-int	LTR	ERVL-MaLR	32.6	12	genome	71667	64	0.0893019
ptg000166l	3484468	3484549	-	MamGypLTR1b	LTR	Gypsy	16.1	81	genome	47	NA	NA
ptg000166l	3487883	3487972	-	MLT1H	LTR	ERVL-MaLR	34.4	89	genome	867	NA	NA
ptg000166l	3489038	3489267	-	ORR1E	LTR	ERVL-MaLR	28.3	229	genome	19703	NA	NA
ptg000166l	3491320	3491635	-	ORR1D1	LTR	ERVL-MaLR	20.2	315	genome	22351	5	0.0223704
ptg000166l	3492524	3493079	+	RLTR20B1	LTR	ERVK	18.8	555	genome	613	NA	NA
ptg000166l	3493653	3493766	+	RMER3D-int	LTR	ERVK	21.8	113	genome	2331	6	0.2574
ptg000166l	3493918	3493998	+	RLTR20B2	LTR	ERVK	23.7	80	genome	934	NA	NA
ptg000166l	3498029	3498176	+	MLT1H	LTR	ERVL-MaLR	32.4	147	genome	867	NA	NA
ptg000166l	3498845	3499287	-	RMER4B	LTR	ERVK	20.9	442	genome	4988	NA	NA
ptg000166l	3500562	3500799	+	RLTR17B_Mm	LTR	ERVK	23.2	237	genome	47308	25	0.0528452
ptg000166l	3501295	3501527	+	MLT1A	LTR	ERVL-MaLR	25.6	232	genome	4031	NA	NA
ptg000166l	3506192	3506552	-	MTE2b	LTR	ERVL-MaLR	22.1	360	genome	15476	NA	NA
ptg000166l	3513541	3513621	+	RLTR17B_Mm	LTR	ERVK	20	80	genome	47308	25	0.0528452
ptg000166l	3517844	3518318	-	RLTR20C2_MM	LTR	ERVK	13.2	474	genome	3905	NA	NA
ptg000166l	3520008	3520340	+	ORR1G	LTR	ERVL-MaLR	28.2	332	genome	5292	8	0.151172
ptg000166l	3521673	3521739	-	RLTR20A4	LTR	ERVK	23.9	66	genome	12167	1	0.00821895
ptg000166l	3525705	3525796	-	ORR1B1-int	LTR	ERVL-MaLR	15.6	91	genome	71667	64	0.0893019
ptg000166l	3529467	3529863	-	MTD	LTR	ERVL-MaLR	24.2	396	genome	48596	4	0.00823113
ptg000166l	3532079	3532467	-	MTEb	LTR	ERVL-MaLR	26.7	388	genome	10728	19	0.177107
ptg000166l	3535130	3535649	-	MLT1F	LTR	ERVL-MaLR	30.4	519	genome	818	NA	NA
ptg000166l	3536366	3536677	-	RMER17C	LTR	ERVK	18.3	311	genome	6506	5	0.0768521
ptg000166l	3537301	3537356	-	MLT1A0	LTR	ERVL-MaLR	23.2	55	genome	6155	NA	NA
ptg000166l	3539386	3539492	+	MLT2B2	LTR	ERVL	30.1	106	genome	1254	NA	NA
ptg000166l	3539807	3540264	+	MTE-int	LTR	ERVL-MaLR	28.9	457	genome	5209	NA	NA
ptg000166l	3540265	3540601	+	RLTRETN_Mm	LTR	ERVK	9.7	336	genome	1461	3	0.205339
ptg000166l	3540865	3541036	+	MTE-int	LTR	ERVL-MaLR	30.3	171	genome	5209	NA	NA
ptg000166l	3541072	3541601	+	MTE-int	LTR	ERVL-MaLR	29.3	529	genome	5209	NA	NA
ptg000166l	3541606	3541703	+	MLT2B2	LTR	ERVL	28.1	97	genome	1254	NA	NA
ptg000166l	3541779	3541978	+	ORR1F	LTR	ERVL-MaLR	29.9	199	genome	14518	15	0.10332
ptg000166l	3542322	3542789	+	MT2B1	LTR	ERVL	19.1	467	genome	7393	NA	NA
ptg000166l	3542867	3542911	+	MT2B1	LTR	ERVL	19.1	44	genome	7393	NA	NA
ptg000166l	3543768	3544098	-	MLT1C	LTR	ERVL-MaLR	27.7	330	genome	2924	NA	NA
ptg000166l	3559313	3559388	+	ORR1D2	LTR	ERVL-MaLR	34.2	75	genome	15632	57	0.364637
ptg000166l	3563499	3563585	+	ORR1E	LTR	ERVL-MaLR	21.8	86	genome	19703	NA	NA
ptg000166l	3563641	3563760	+	ORR1E	LTR	ERVL-MaLR	20.5	119	genome	19703	NA	NA
ptg000166l	3563767	3564087	+	RLTRETN_Mm	LTR	ERVK	2.5	320	genome	1461	3	0.205339
ptg000166l	3568029	3568523	-	RMER5	LTR	ERV1	18	494	genome	6488	13	0.20037
ptg000166l	3570345	3570608	-	MLT2B4	LTR	ERVL	31.3	263	genome	1185	NA	NA
ptg000166l	3570704	3570806	-	MTE2a	LTR	ERVL-MaLR	21.4	102	genome	13866	NA	NA
ptg000166l	3571521	3571917	-	MTA_Mm	LTR	ERVL-MaLR	4.3	396	genome	18538	54	0.291294
ptg000166l	3571918	3573014	-	MTA_Mm	LTR	ERVL-MaLR	3.6	1096	genome	18538	54	0.291294
ptg000166l	3573015	3573410	-	MTA_Mm	LTR	ERVL-MaLR	4.3	395	genome	18538	54	0.291294
ptg000166l	3574425	3574809	+	MLT1F	LTR	ERVL-MaLR	27.1	384	genome	818	NA	NA
ptg000166l	3577429	3577973	+	LTR102_Mam	LTR	ERVL	23.6	544	genome	119	NA	NA
ptg000166l	3582719	3582821	-	RLTR17B_Mm	LTR	ERVK	17.1	102	genome	47308	25	0.0528452
ptg000166l	3585234	3585626	-	MTC	LTR	ERVL-MaLR	16.1	392	genome	25424	4	0.0157332
ptg000166l	3586826	3586931	-	ORR1F	LTR	ERVL-MaLR	23.3	105	genome	14518	15	0.10332
ptg000166l	3587153	3587242	-	ORR1F	LTR	ERVL-MaLR	23.9	89	genome	14518	15	0.10332
ptg000166l	3589452	3589787	+	ORR1B1	LTR	ERVL-MaLR	16.2	335	genome	17279	3	0.0173621
ptg000166l	3594571	3594947	+	MTEa	LTR	ERVL-MaLR	22.6	376	genome	16911	3	0.0177399
ptg000166l	3598412	3598780	-	ORR1E	LTR	ERVL-MaLR	25.8	368	genome	19703	NA	NA
ptg000166l	3601279	3601369	-	RLTR31D_MM	LTR	ERVK	17.6	90	genome	5976	NA	NA
ptg000166l	3602531	3602875	+	ORR1B2	LTR	ERVL-MaLR	12.9	344	genome	9245	NA	NA
ptg000166l	3603362	3603646	-	ORR1E	LTR	ERVL-MaLR	26.9	284	genome	19703	NA	NA
ptg000166l	3604991	3605259	+	RLTR11C_MM	LTR	ERVK	18.1	268	genome	833	NA	NA
ptg000166l	3605482	3605589	+	MLT1J	LTR	ERVL-MaLR	23.6	107	genome	1084	NA	NA
ptg000166l	3606380	3606653	-	RLTR21	LTR	ERVK	12.5	273	genome	3293	3	0.0911023
ptg000166l	3606707	3607992	-	RLTR21	LTR	ERVK	13	1285	genome	3293	3	0.0911023
ptg000166l	3609671	3610118	-	MLT1D	LTR	ERVL-MaLR	26.8	447	genome	4819	1	0.0207512
ptg000166l	3610790	3611098	-	MTE2b	LTR	ERVL-MaLR	23.7	308	genome	15476	NA	NA
ptg000166l	3617725	3617825	+	MLT2B1	LTR	ERVL	24.2	100	genome	1193	NA	NA
ptg000166l	3618753	3619061	+	MTEa	LTR	ERVL-MaLR	26.6	308	genome	16911	3	0.0177399
ptg000166l	3620509	3620750	+	MTEb	LTR	ERVL-MaLR	27.8	241	genome	10728	19	0.177107
ptg000166l	3620828	3620931	+	MTEb	LTR	ERVL-MaLR	27.8	103	genome	10728	19	0.177107
ptg000166l	3626337	3626738	+	MTE2b	LTR	ERVL-MaLR	21.9	401	genome	15476	NA	NA
ptg000166l	3629455	3629796	+	RMER5	LTR	ERV1	27.9	341	genome	6488	13	0.20037
ptg000166l	3629797	3630133	+	ORR1B2	LTR	ERVL-MaLR	15.4	336	genome	9245	NA	NA
ptg000166l	3630134	3630312	+	RMER5	LTR	ERV1	18	178	genome	6488	13	0.20037
ptg000166l	3631260	3631550	-	RMER4B	LTR	ERVK	19.4	290	genome	4988	NA	NA
ptg000166l	3634240	3634437	-	RLTR17B_Mm	LTR	ERVK	26	197	genome	47308	25	0.0528452
ptg000166l	3635866	3636225	-	MTEb	LTR	ERVL-MaLR	25	359	genome	10728	19	0.177107
ptg000166l	3637501	3637675	+	ORR1G	LTR	ERVL-MaLR	24.3	174	genome	5292	8	0.151172
ptg000166l	3638511	3638873	-	MTE2a	LTR	ERVL-MaLR	27.6	362	genome	13866	NA	NA
ptg000166l	3641669	3641931	+	ORR1G	LTR	ERVL-MaLR	30.1	262	genome	5292	8	0.151172
ptg000166l	3648653	3648896	-	MLT1D	LTR	ERVL-MaLR	31.2	243	genome	4819	1	0.0207512
ptg000166l	3649520	3649536	-	ORR1B1-int	LTR	ERVL-MaLR	30.9	16	genome	71667	64	0.0893019
ptg000166l	3649570	3649619	-	LTR104_Mam	LTR	Gypsy	22	49	genome	62	NA	NA
ptg000166l	3652882	3652945	-	MTD	LTR	ERVL-MaLR	19.4	63	genome	48596	4	0.00823113
ptg000166l	3652961	3653228	-	MTD	LTR	ERVL-MaLR	19.5	267	genome	48596	4	0.00823113
ptg000166l	3653287	3653811	-	RMER20C_Mm	LTR	ERVK	21.7	524	genome	1408	NA	NA
ptg000166l	3656290	3656348	-	Eutr5	LTR		15.2	58	genome	11	NA	NA
ptg000166l	3663062	3663252	-	ORR1G	LTR	ERVL-MaLR	30.1	190	genome	5292	8	0.151172
ptg000166l	3663731	3664118	+	MLT1C2	LTR	ERVL-MaLR	29.7	387	genome	4450	NA	NA
ptg000166l	3668225	3668846	-	MLTR18D_MM	LTR	ERVK	17.3	621	genome	616	NA	NA
ptg000166l	3669059	3669157	+	MLT1A1	LTR	ERVL-MaLR	27.1	98	genome	5835	NA	NA
ptg000166l	3669368	3669687	-	MER57D	LTR	ERV1	23.9	319	genome	177	NA	NA
ptg000166l	3670528	3670703	-	MTEb	LTR	ERVL-MaLR	31.5	175	genome	10728	19	0.177107
ptg000166l	3678217	3678762	+	RLTR11C_MM	LTR	ERVK	17.9	545	genome	833	NA	NA
ptg000166l	3678916	3679121	-	RLTR25B	LTR	ERVK	20.9	205	genome	2507	16	0.638213
ptg000166l	3679186	3679277	-	RLTR25B	LTR	ERVK	21.6	91	genome	2507	16	0.638213
ptg000166l	3679729	3680589	-	MLTR25A	LTR	ERVK	14.1	860	genome	1663	NA	NA
ptg000166l	3681481	3681738	-	RLTR11A2	LTR	ERVK	19.9	257	genome	2696	NA	NA
ptg000166l	3681820	3681959	+	RMER19B	LTR	ERVK	18.7	139	genome	5546	NA	NA
ptg000166l	3683337	3683676	+	ORR1E	LTR	ERVL-MaLR	23.2	339	genome	19703	NA	NA
ptg000166l	3683764	3684131	+	ORR1B1	LTR	ERVL-MaLR	12.3	367	genome	17279	3	0.0173621
ptg000166l	3686465	3686723	+	RLTR15	LTR	ERVK	24	258	genome	2316	NA	NA
ptg000166l	3695327	3695691	-	ORR1E	LTR	ERVL-MaLR	27.7	364	genome	19703	NA	NA
ptg000166l	3695775	3696156	+	ORR1B1	LTR	ERVL-MaLR	12.4	381	genome	17279	3	0.0173621
ptg000166l	3698256	3698402	+	MLT1J	LTR	ERVL-MaLR	29.9	146	genome	1084	NA	NA
ptg000166l	3698421	3698842	+	BGLII	LTR	ERVK	6.9	421	genome	2117	6	0.28342
ptg000166l	3699372	3699692	+	ORR1A2	LTR	ERVL-MaLR	11.3	320	genome	16534	2	0.0120963
ptg000166l	3699852	3700250	-	MTB	LTR	ERVL-MaLR	5.8	398	genome	7979	1	0.0125329
ptg000166l	3701322	3701659	-	ORR1E	LTR	ERVL-MaLR	27.1	337	genome	19703	NA	NA
ptg000166l	3702838	3703217	-	ORR1B1	LTR	ERVL-MaLR	16.3	379	genome	17279	3	0.0173621
ptg000166l	3703897	3704074	-	MLTR14	LTR	ERV1	22.7	177	genome	5549	18	0.324383
ptg000166l	3704102	3704439	-	MLTR14	LTR	ERV1	23.2	337	genome	5549	18	0.324383
ptg000166l	3705616	3705870	-	MTD	LTR	ERVL-MaLR	24	254	genome	48596	4	0.00823113
ptg000166l	3705871	3705945	+	RLTR26_Mus	LTR	ERVK	9.8	74	genome	828	NA	NA
ptg000166l	3706061	3706287	-	LTR40b	LTR	ERVL	29.5	226	genome	317	NA	NA
ptg000166l	3706612	3706830	+	MTD	LTR	ERVL-MaLR	21.2	218	genome	48596	4	0.00823113
ptg000166l	3707407	3707805	-	MTC	LTR	ERVL-MaLR	15.7	398	genome	25424	4	0.0157332
ptg000166l	3707972	3708246	-	MTEa	LTR	ERVL-MaLR	28.3	274	genome	16911	3	0.0177399
ptg000166l	3711794	3712203	+	MTB_Mm	LTR	ERVL-MaLR	8.4	409	genome	5375	NA	NA
ptg000166l	3712890	3713171	+	MTE2b	LTR	ERVL-MaLR	19.9	281	genome	15476	NA	NA
ptg000166l	3716928	3717198	-	RMER15	LTR	ERVL	25.4	270	genome	13037	7	0.0536933
ptg000166l	3717871	3718246	+	ORR1C2	LTR	ERVL-MaLR	16.3	375	genome	12029	NA	NA
ptg000166l	3723233	3723291	+	MTEb	LTR	ERVL-MaLR	17.2	58	genome	10728	19	0.177107
ptg000166l	3726594	3726892	-	RMER6D	LTR	ERVK	14.9	298	genome	2719	NA	NA
ptg000166l	3726970	3727143	-	RMER6D	LTR	ERVK	15	173	genome	2719	NA	NA
ptg000166l	3727184	3727300	-	RMER6D	LTR	ERVK	15	116	genome	2719	NA	NA
ptg000166l	3727519	3727897	+	MTD	LTR	ERVL-MaLR	22.4	378	genome	48596	4	0.00823113
ptg000166l	3729273	3729537	+	ORR1A2	LTR	ERVL-MaLR	10.5	264	genome	16534	2	0.0120963
ptg000166l	3729814	3729978	+	ORR1B1-int	LTR	ERVL-MaLR	18	164	genome	71667	64	0.0893019
ptg000166l	3731627	3731980	-	ORR1A2	LTR	ERVL-MaLR	8.7	353	genome	16534	2	0.0120963
ptg000166l	3735358	3736178	+	RMER19B	LTR	ERVK	13.9	820	genome	5546	NA	NA
ptg000166l	3740271	3740485	-	RLTR17B_Mm	LTR	ERVK	25.3	214	genome	47308	25	0.0528452
ptg000166l	3743248	3743369	-	LTR86A1	LTR	ERVL	33.1	121	genome	34	NA	NA
ptg000166l	3743371	3743687	+	ORR1A3	LTR	ERVL-MaLR	12.9	316	genome	5131	7	0.136426
ptg000166l	3747984	3748120	+	RLTR17B_Mm	LTR	ERVK	21.2	136	genome	47308	25	0.0528452
ptg000166l	3748289	3748658	+	ORR1D1	LTR	ERVL-MaLR	14.6	369	genome	22351	5	0.0223704
ptg000166l	3748775	3748917	-	LTR86A1	LTR	ERVL	26.9	142	genome	34	NA	NA
ptg000166l	3749014	3749120	+	LTR50	LTR	ERVL	26.2	106	genome	173	NA	NA
ptg000166l	3749387	3749574	+	RMER15	LTR	ERVL	26.5	187	genome	13037	7	0.0536933
ptg000166l	3749595	3749668	+	LTR50	LTR	ERVL	14.9	73	genome	173	NA	NA
ptg000166l	3750560	3750805	-	MTD	LTR	ERVL-MaLR	17.8	245	genome	48596	4	0.00823113
ptg000166l	3753333	3753731	+	RLTR10	LTR	ERVK	5.7	398	genome	2828	3	0.106082
ptg000166l	3753744	3754638	+	RLTR10-int	LTR	ERVK	2.4	894	genome	2604	6	0.230415
ptg000166l	3754738	3755735	+	RLTR10-int	LTR	ERVK	1.8	997	genome	2604	6	0.230415
ptg000166l	3755735	3756150	+	RLTR10	LTR	ERVK	6.2	415	genome	2828	3	0.106082
ptg000166l	3758328	3758698	-	MTE2b	LTR	ERVL-MaLR	23.5	370	genome	15476	NA	NA
ptg000166l	3760701	3760881	-	MLT1F2	LTR	ERVL-MaLR	23	180	genome	1100	NA	NA
ptg000166l	3760891	3761359	-	MLT1F2	LTR	ERVL-MaLR	23.9	468	genome	1100	NA	NA
ptg000166l	3761497	3761968	-	MLT1F2	LTR	ERVL-MaLR	28.3	471	genome	1100	NA	NA
ptg000166l	3762877	3763134	+	RLTR17B_Mm	LTR	ERVK	20.5	257	genome	47308	25	0.0528452
ptg000166l	3763321	3763340	+	RLTR17B_Mm	LTR	ERVK	19.4	19	genome	47308	25	0.0528452
ptg000166l	3765200	3765398	-	MTE2b	LTR	ERVL-MaLR	27.4	198	genome	15476	NA	NA
ptg000166l	3765403	3765808	+	RLTR16	LTR	ERVK	16.5	405	genome	1219	NA	NA
ptg000166l	3765898	3765941	+	RLTR16	LTR	ERVK	16.5	43	genome	1219	NA	NA
ptg000166l	3765979	3766086	-	MTE2b	LTR	ERVL-MaLR	20.1	107	genome	15476	NA	NA
ptg000166l	3766112	3766437	+	MLTR11B	LTR	ERVK	20.6	325	genome	2847	NA	NA
ptg000166l	3766486	3766537	-	MTE2b	LTR	ERVL-MaLR	9.6	51	genome	15476	NA	NA
ptg000166l	3767858	3768027	-	ORR1E	LTR	ERVL-MaLR	23.1	169	genome	19703	NA	NA
ptg000166l	3768100	3768297	-	ORR1E	LTR	ERVL-MaLR	23.1	197	genome	19703	NA	NA
ptg000166l	3769367	3769694	-	LTR16A	LTR	ERVL	32.1	327	genome	312	NA	NA
ptg000166l	3771495	3771665	-	ORR1E	LTR	ERVL-MaLR	33.1	170	genome	19703	NA	NA
ptg000166l	3771912	3772330	-	MTB_Mm	LTR	ERVL-MaLR	14.2	418	genome	5375	NA	NA
ptg000166l	3776790	3777130	-	MTEa	LTR	ERVL-MaLR	22	340	genome	16911	3	0.0177399
ptg000166l	3779782	3779949	-	MLT1B	LTR	ERVL-MaLR	28.1	167	genome	5679	3	0.0528262
ptg000166l	3779993	3780171	-	MLT1B	LTR	ERVL-MaLR	28.1	178	genome	5679	3	0.0528262
ptg000166l	3780348	3780736	-	MT2A	LTR	ERVL	28.1	388	genome	7483	22	0.294
ptg000166l	3781978	3782019	-	ORR1B1-int	LTR	ERVL-MaLR	31.1	41	genome	71667	64	0.0893019
ptg000166l	3783802	3784222	+	RLTR10C	LTR	ERVK	5.9	420	genome	1972	3	0.15213
ptg000166l	3787804	3787938	-	ORR1G	LTR	ERVL-MaLR	18	134	genome	5292	8	0.151172
ptg000166l	3789834	3789931	+	ORR1D1	LTR	ERVL-MaLR	12.2	97	genome	22351	5	0.0223704
ptg000166l	3789938	3789973	-	ORR1C2	LTR	ERVL-MaLR	9.4	35	genome	12029	NA	NA
ptg000166l	3789974	3790594	+	RLTR26	LTR	ERVK	13.1	620	genome	615	8	1.30081
ptg000166l	3790595	3790937	-	ORR1C2	LTR	ERVL-MaLR	17.4	342	genome	12029	NA	NA
ptg000166l	3790938	3790975	+	ORR1D1	LTR	ERVL-MaLR	10	37	genome	22351	5	0.0223704
ptg000166l	3792189	3792526	+	ORR1D1	LTR	ERVL-MaLR	16.9	337	genome	22351	5	0.0223704
ptg000166l	3794529	3794777	-	MLT1A1	LTR	ERVL-MaLR	25.8	248	genome	5835	NA	NA
ptg000166l	3797280	3797598	-	ORR1A2	LTR	ERVL-MaLR	10.7	318	genome	16534	2	0.0120963
ptg000166l	3797599	3797886	+	ORR1B2	LTR	ERVL-MaLR	13.2	287	genome	9245	NA	NA
ptg000166l	3798052	3798319	+	ORR1E	LTR	ERVL-MaLR	29.4	267	genome	19703	NA	NA
ptg000166l	3799030	3799233	+	LTR33A	LTR	ERVL	34.6	203	genome	184	NA	NA
ptg000166l	3799433	3799622	+	ORR1E	LTR	ERVL-MaLR	27.1	189	genome	19703	NA	NA
ptg000166l	3800529	3800801	+	MTD	LTR	ERVL-MaLR	20.7	272	genome	48596	4	0.00823113
ptg000166l	3800914	3801351	+	MTC	LTR	ERVL-MaLR	18.4	437	genome	25424	4	0.0157332
ptg000166l	3804641	3805041	-	MTC	LTR	ERVL-MaLR	12.6	400	genome	25424	4	0.0157332
ptg000166l	3809163	3809273	-	RLTR17B_Mm	LTR	ERVK	24.1	110	genome	47308	25	0.0528452
ptg000166l	3809384	3809394	-	RLTR17B_Mm	LTR	ERVK	24.4	10	genome	47308	25	0.0528452
ptg000166l	3810384	3810451	+	MER92B	LTR	ERV1	22.1	67	genome	144	NA	NA
ptg000166l	3810744	3811041	+	MER92B	LTR	ERV1	28.4	297	genome	144	NA	NA
ptg000166l	3811082	3811435	+	ORR1B1	LTR	ERVL-MaLR	12.6	353	genome	17279	3	0.0173621
ptg000166l	3812754	3813128	+	ORR1F	LTR	ERVL-MaLR	28.8	374	genome	14518	15	0.10332
ptg000166l	3814624	3814740	-	MTEa	LTR	ERVL-MaLR	17.8	116	genome	16911	3	0.0177399
ptg000166l	3815284	3815515	+	RMER13A	LTR	ERVK	17.6	231	genome	1153	NA	NA
ptg000166l	3815511	3816085	+	RMER13A	LTR	ERVK	16	574	genome	1153	NA	NA
ptg000166l	3820270	3820435	+	RMER20C_Mm	LTR	ERVK	20.4	165	genome	1408	NA	NA
ptg000166l	3820566	3820795	+	RMER20C_Mm	LTR	ERVK	23.3	229	genome	1408	NA	NA
ptg000166l	3827066	3827341	+	MLT1F2	LTR	ERVL-MaLR	29.3	275	genome	1100	NA	NA
ptg000166l	3827490	3827513	+	ORR1B1-int	LTR	ERVL-MaLR	26.1	23	genome	71667	64	0.0893019
ptg000166l	3829861	3830255	+	MTA_Mm	LTR	ERVL-MaLR	4.8	394	genome	18538	54	0.291294
ptg000166l	3836923	3837146	+	MTD	LTR	ERVL-MaLR	22.9	223	genome	48596	4	0.00823113
ptg000166l	3839740	3840069	+	ORR1A4	LTR	ERVL-MaLR	10.8	329	genome	9048	1	0.0110522
ptg000166l	3840217	3840270	+	ORR1A4	LTR	ERVL-MaLR	9.3	53	genome	9048	1	0.0110522
ptg000166l	3846216	3846532	+	ORR1B1-int	LTR	ERVL-MaLR	23.6	316	genome	71667	64	0.0893019
ptg000166l	3848249	3848506	+	ORR1C1	LTR	ERVL-MaLR	12	257	genome	8806	9	0.102203
ptg000166l	3849043	3849105	+	RLTR20A4	LTR	ERVK	15.9	62	genome	12167	1	0.00821895
ptg000166l	3863583	3863796	-	MERV1_LTR	LTR	ERV1	8.9	213	genome	607	NA	NA
ptg000166l	3865373	3865568	+	MLT1B	LTR	ERVL-MaLR	28.4	195	genome	5679	3	0.0528262
ptg000166l	3865665	3865944	-	RLTR17B_Mm	LTR	ERVK	18.9	279	genome	47308	25	0.0528452
ptg000166l	3869673	3869739	-	MLT1D	LTR	ERVL-MaLR	22.4	66	genome	4819	1	0.0207512
ptg000166l	3870172	3870560	+	MTB	LTR	ERVL-MaLR	5.7	388	genome	7979	1	0.0125329
ptg000166l	3872022	3872385	+	MTEb	LTR	ERVL-MaLR	28.1	363	genome	10728	19	0.177107
ptg000166l	3874734	3875048	-	ORR1A2	LTR	ERVL-MaLR	6	314	genome	16534	2	0.0120963
ptg000166l	3875558	3875668	+	MTEa	LTR	ERVL-MaLR	22.5	110	genome	16911	3	0.0177399
ptg000166l	3881634	3881925	-	RLTR51A_Mm	LTR	ERVK	24.6	291	genome	3082	1	0.0324465
ptg000166l	3890318	3890605	+	ORR1A2	LTR	ERVL-MaLR	12.1	287	genome	16534	2	0.0120963
ptg000166l	3891355	3891740	-	MTD	LTR	ERVL-MaLR	15.4	385	genome	48596	4	0.00823113
ptg000166l	3899146	3899304	+	MLTR14	LTR	ERV1	21	158	genome	5549	18	0.324383
ptg000166l	3900291	3900625	-	ORR1C1	LTR	ERVL-MaLR	12.3	334	genome	8806	9	0.102203
ptg000166l	3900626	3900730	+	ORR1B1-int	LTR	ERVL-MaLR	23.6	104	genome	71667	64	0.0893019
ptg000166l	3902333	3902414	-	RLTR20A4	LTR	ERVK	20.7	81	genome	12167	1	0.00821895
ptg000166l	3903139	3903160	+	RLTR20A4	LTR	ERVK	13.3	21	genome	12167	1	0.00821895
ptg000166l	3903203	3903307	+	RLTR17B_Mm	LTR	ERVK	20	104	genome	47308	25	0.0528452
ptg000166l	3910766	3910934	-	LTR85a	LTR	Gypsy	30.6	168	genome	90	NA	NA
ptg000166l	3912110	3912208	+	MT2B	LTR	ERVL	17.4	98	genome	11378	11	0.0966778
ptg000166l	3915010	3915145	-	MTD	LTR	ERVL-MaLR	18.4	135	genome	48596	4	0.00823113
ptg000166l	3917869	3918613	+	RLTR33	LTR	ERVK	15.2	744	genome	1271	NA	NA
ptg000166l	3924905	3924989	+	MLT1F2	LTR	ERVL-MaLR	24.7	84	genome	1100	NA	NA
ptg000166l	3925181	3925307	+	MLT1F2	LTR	ERVL-MaLR	25.2	126	genome	1100	NA	NA
ptg000166l	3926731	3926891	+	ORR1C2	LTR	ERVL-MaLR	14.4	160	genome	12029	NA	NA
ptg000166l	3926937	3927123	+	ORR1C2	LTR	ERVL-MaLR	17.1	186	genome	12029	NA	NA
ptg000166l	3938768	3938849	+	MLT1C	LTR	ERVL-MaLR	27.1	81	genome	2924	NA	NA
ptg000166l	3946255	3946319	+	MER77	LTR	ERVL	27.7	64	genome	327	NA	NA
ptg000166l	3947680	3947799	+	ORR1B1-int	LTR	ERVL-MaLR	31	119	genome	71667	64	0.0893019
ptg000166l	3948378	3948433	+	ORR1B1-int	LTR	ERVL-MaLR	21.4	55	genome	71667	64	0.0893019
ptg000166l	3957802	3957938	+	MER34	LTR	ERV1	26.3	136	genome	512	NA	NA
ptg000166l	3958112	3958326	+	MER34	LTR	ERV1	34.1	214	genome	512	NA	NA
ptg000166l	3958565	3958711	+	MER34	LTR	ERV1	27.1	146	genome	512	NA	NA
ptg000166l	3960592	3960614	-	RLTR17B_Mm	LTR	ERVK	23.6	22	genome	47308	25	0.0528452
ptg000166l	3960656	3960846	-	RLTR17B_Mm	LTR	ERVK	22.3	190	genome	47308	25	0.0528452
ptg000166l	3987098	3987225	+	ORR1B1-int	LTR	ERVL-MaLR	15.9	127	genome	71667	64	0.0893019
ptg000166l	3992462	3992785	-	RLTR15	LTR	ERVK	15.2	323	genome	2316	NA	NA
ptg000166l	3993366	3993827	-	MT2B1	LTR	ERVL	17.3	461	genome	7393	NA	NA
ptg000166l	3994350	3994573	+	BGLII_B	LTR	ERVK	14	223	genome	1026	19	1.85185
ptg000166l	3994574	3995039	-	RLTR23	LTR	ERV1	11.9	465	genome	1672	NA	NA
ptg000166l	3995378	3995570	-	MMERGLN-int	LTR	ERV1	23.1	192	genome	1078	2	0.185529
ptg000166l	3995873	3995991	-	MuLV-int	LTR	ERV1	26.7	118	genome	921	NA	NA
ptg000166l	3996012	3996613	-	MuLV-int	LTR	ERV1	31.9	601	genome	921	NA	NA
ptg000166l	3997786	3998313	+	MT2B1	LTR	ERVL	16.1	527	genome	7393	NA	NA
ptg000166l	4001934	4001951	+	ORR1B1-int	LTR	ERVL-MaLR	17.3	17	genome	71667	64	0.0893019
ptg000166l	4008938	4009332	-	MTD	LTR	ERVL-MaLR	24.9	394	genome	48596	4	0.00823113
ptg000166l	4015713	4015724	+	ORR1B1-int	LTR	ERVL-MaLR	29.9	11	genome	71667	64	0.0893019
ptg000166l	4018411	4018807	+	MTA_Mm	LTR	ERVL-MaLR	5.1	396	genome	18538	54	0.291294
ptg000166l	4029438	4029738	-	ORR1G	LTR	ERVL-MaLR	28.8	300	genome	5292	8	0.151172
ptg000166l	4032340	4032815	+	RMER17C2	LTR	ERVK	20	475	genome	2924	2	0.0683995
ptg000166l	4033692	4033886	-	MTD	LTR	ERVL-MaLR	14.8	194	genome	48596	4	0.00823113
ptg000166l	4034070	4034177	-	MTD	LTR	ERVL-MaLR	20.2	107	genome	48596	4	0.00823113
ptg000166l	4035224	4035255	-	MurERV4-int	LTR	ERVK	3.1	31	genome	1390	1	0.0719424
ptg000166l	4041052	4041132	+	MER21B	LTR	ERVL	24.7	80	genome	1148	NA	NA
ptg000166l	4043717	4043814	+	RLTR20A4	LTR	ERVK	21.5	97	genome	12167	1	0.00821895
ptg000166l	4043721	4043739	+	ORR1B1-int	LTR	ERVL-MaLR	24.8	18	genome	71667	64	0.0893019
ptg000166l	4046409	4046487	+	ORR1B1-int	LTR	ERVL-MaLR	26.6	78	genome	71667	64	0.0893019
ptg000166l	4049647	4049746	+	ORR1B1-int	LTR	ERVL-MaLR	21.2	99	genome	71667	64	0.0893019
ptg000166l	4054440	4054492	+	ORR1A3-int	LTR	ERVL-MaLR	15.1	52	genome	9825	16	0.16285
ptg000166l	4062109	4062185	+	ORR1B1-int	LTR	ERVL-MaLR	20.9	76	genome	71667	64	0.0893019
ptg000166l	4068617	4069008	+	ORR1C1	LTR	ERVL-MaLR	13.9	391	genome	8806	9	0.102203
ptg000166l	4069009	4069177	+	ORR1C1	LTR	ERVL-MaLR	18.3	168	genome	8806	9	0.102203
ptg000166l	4069263	4069438	+	ORR1C1	LTR	ERVL-MaLR	18.3	175	genome	8806	9	0.102203
ptg000166l	4071960	4072108	-	ORR1B1-int	LTR	ERVL-MaLR	28.9	148	genome	71667	64	0.0893019
ptg000166l	4072794	4072827	+	ORR1B1-int	LTR	ERVL-MaLR	25.2	33	genome	71667	64	0.0893019
ptg000166l	4073976	4074372	+	MTB	LTR	ERVL-MaLR	5.3	396	genome	7979	1	0.0125329
ptg000166l	4079743	4080275	+	RLTR11C_MM	LTR	ERVK	16.3	532	genome	833	NA	NA
ptg000166l	4082184	4082370	+	RLTR20B1	LTR	ERVK	15.6	186	genome	613	NA	NA
ptg000166l	4082426	4082515	+	RLTR20B1	LTR	ERVK	20.2	89	genome	613	NA	NA
ptg000166l	4094010	4094072	-	MYSERV6-int	LTR	ERVK	6.5	62	genome	11246	45	0.400142
ptg000166l	4103649	4104128	+	MLTR11B	LTR	ERVK	17.4	479	genome	2847	NA	NA
ptg000166l	4110526	4110621	+	MTE2b	LTR	ERVL-MaLR	18.9	95	genome	15476	NA	NA
ptg000166l	4110627	4110891	+	MTE2b	LTR	ERVL-MaLR	23	264	genome	15476	NA	NA
ptg000166l	4119048	4119384	+	MTD	LTR	ERVL-MaLR	20.1	336	genome	48596	4	0.00823113
ptg000166l	4124037	4124063	-	ORR1B1-int	LTR	ERVL-MaLR	22.4	26	genome	71667	64	0.0893019
ptg000166l	4132405	4132487	-	ORR1A3-int	LTR	ERVL-MaLR	25.3	82	genome	9825	16	0.16285
ptg000166l	4136140	4136297	+	ORR1A3-int	LTR	ERVL-MaLR	32.7	157	genome	9825	16	0.16285
ptg000166l	4142798	4142836	+	RLTR20C2_MM	LTR	ERVK	12.5	38	genome	3905	NA	NA
ptg000166l	4146892	4146910	+	ORR1B1-int	LTR	ERVL-MaLR	18.4	18	genome	71667	64	0.0893019
ptg000166l	4147169	4147245	-	ORR1B1-int	LTR	ERVL-MaLR	24.7	76	genome	71667	64	0.0893019
ptg000166l	4150227	4150464	+	MLTR11B	LTR	ERVK	24.4	237	genome	2847	NA	NA
ptg000166l	4151454	4151511	-	RLTR20A4	LTR	ERVK	17.2	57	genome	12167	1	0.00821895
ptg000166l	4157473	4157491	+	ORR1B1-int	LTR	ERVL-MaLR	20.3	18	genome	71667	64	0.0893019
ptg000166l	4159839	4159866	-	ORR1A3-int	LTR	ERVL-MaLR	24.4	27	genome	9825	16	0.16285
ptg000166l	4162749	4162943	-	RMER19B	LTR	ERVK	7.3	194	genome	5546	NA	NA
ptg000166l	4163887	4164197	-	RMER17C2	LTR	ERVK	17	310	genome	2924	2	0.0683995
ptg000166l	4164315	4164429	+	MER110	LTR	ERV1	26.4	114	genome	70	NA	NA
ptg000166l	4165017	4165098	-	ORR1B1-int	LTR	ERVL-MaLR	19.7	81	genome	71667	64	0.0893019
ptg000166l	4165336	4165738	-	MTD	LTR	ERVL-MaLR	20.1	402	genome	48596	4	0.00823113
ptg000166l	4172495	4172662	+	RLTR17B_Mm	LTR	ERVK	25	167	genome	47308	25	0.0528452
ptg000166l	4179541	4179862	+	MTC	LTR	ERVL-MaLR	11.2	321	genome	25424	4	0.0157332
ptg000166l	4180580	4180617	+	MTC	LTR	ERVL-MaLR	13.2	37	genome	25424	4	0.0157332
ptg000166l	4182238	4182630	-	MTA_Mm	LTR	ERVL-MaLR	3.6	392	genome	18538	54	0.291294
ptg000166l	4183246	4183428	-	MTD	LTR	ERVL-MaLR	18.9	182	genome	48596	4	0.00823113
ptg000166l	4183515	4183723	-	MTD	LTR	ERVL-MaLR	28	208	genome	48596	4	0.00823113
ptg000166l	4202020	4202138	-	MLT1A1	LTR	ERVL-MaLR	26.1	118	genome	5835	NA	NA
ptg000166l	4209827	4209895	-	ORR1B1-int	LTR	ERVL-MaLR	27.5	68	genome	71667	64	0.0893019
ptg000166l	4211129	4211206	-	RMER17C2	LTR	ERVK	15.6	77	genome	2924	2	0.0683995
ptg000166l	4212745	4212783	-	MT2B	LTR	ERVL	29.1	38	genome	11378	11	0.0966778
ptg000166l	4213502	4213791	-	ORR1B2	LTR	ERVL-MaLR	13.8	289	genome	9245	NA	NA
ptg000166l	4216596	4216617	-	RLTR17B_Mm	LTR	ERVK	28.7	21	genome	47308	25	0.0528452
ptg000166l	4216643	4216721	-	RLTR17B_Mm	LTR	ERVK	12.6	78	genome	47308	25	0.0528452
ptg000166l	4217826	4217970	-	ORR1B1-int	LTR	ERVL-MaLR	16.8	144	genome	71667	64	0.0893019
ptg000166l	4218582	4218788	-	RMER4B	LTR	ERVK	20.8	206	genome	4988	NA	NA
ptg000166l	4218880	4219080	-	RMER4B	LTR	ERVK	13.9	200	genome	4988	NA	NA
ptg000166l	4220738	4220888	-	ORR1B1-int	LTR	ERVL-MaLR	21.1	150	genome	71667	64	0.0893019
ptg000166l	4222577	4222749	-	RMER21B	LTR	ERV1	19.3	172	genome	1269	20	1.57604
ptg000166l	4222785	4223118	+	RMER21A	LTR	ERV1	17.7	333	genome	473	NA	NA
ptg000166l	4223265	4223332	-	MYSERV6-int	LTR	ERVK	13.2	67	genome	11246	45	0.400142
ptg000166l	4223318	4223406	+	RMER21A	LTR	ERV1	15.5	88	genome	473	NA	NA
ptg000166l	4223498	4223805	+	RMER21A	LTR	ERV1	15.5	307	genome	473	NA	NA
ptg000166l	4225616	4225665	-	MTE2b	LTR	ERVL-MaLR	26	49	genome	15476	NA	NA
ptg000166l	4229630	4229681	+	ORR1B1-int	LTR	ERVL-MaLR	7.7	51	genome	71667	64	0.0893019
ptg000166l	4230244	4230571	+	ORR1D2	LTR	ERVL-MaLR	21.6	327	genome	15632	57	0.364637
ptg000166l	4230612	4230837	-	MTC	LTR	ERVL-MaLR	12.1	225	genome	25424	4	0.0157332
ptg000166l	4231358	4231532	-	MTC	LTR	ERVL-MaLR	14.4	174	genome	25424	4	0.0157332
ptg000166l	4232293	4232386	-	ORR1B1-int	LTR	ERVL-MaLR	22.6	93	genome	71667	64	0.0893019
ptg000166l	4241784	4241820	+	ORR1B1-int	LTR	ERVL-MaLR	17.4	36	genome	71667	64	0.0893019
ptg000166l	4247099	4247115	-	ORR1B1-int	LTR	ERVL-MaLR	20.5	16	genome	71667	64	0.0893019
ptg000166l	4255971	4256094	-	ORR1B1-int	LTR	ERVL-MaLR	24.5	123	genome	71667	64	0.0893019
ptg000166l	4267343	4267750	-	MTC	LTR	ERVL-MaLR	18.2	407	genome	25424	4	0.0157332
ptg000166l	4269528	4269542	+	ORR1B1-int	LTR	ERVL-MaLR	19.3	14	genome	71667	64	0.0893019
ptg000166l	4277679	4277851	+	LTR101_Mam	LTR	ERVL	29.9	172	genome	46	NA	NA
ptg000166l	4287821	4288047	-	MTEb	LTR	ERVL-MaLR	24.3	226	genome	10728	19	0.177107
ptg000166l	4303281	4303461	-	MTD	LTR	ERVL-MaLR	17.8	180	genome	48596	4	0.00823113
ptg000166l	4303459	4303619	+	RLTR17B_Mm	LTR	ERVK	16.9	160	genome	47308	25	0.0528452
ptg000166l	4303618	4303810	-	MTD	LTR	ERVL-MaLR	20.2	192	genome	48596	4	0.00823113
ptg000166l	4304647	4304824	+	MLT1A	LTR	ERVL-MaLR	22.8	177	genome	4031	NA	NA
ptg000166l	4305156	4305170	+	ORR1B1-int	LTR	ERVL-MaLR	17.2	14	genome	71667	64	0.0893019
ptg000166l	4305293	4305303	+	ORR1B1-int	LTR	ERVL-MaLR	17.2	10	genome	71667	64	0.0893019
ptg000166l	4311702	4311859	+	MLT1A	LTR	ERVL-MaLR	26.4	157	genome	4031	NA	NA
ptg000166l	4316820	4316920	-	ORR1B1-int	LTR	ERVL-MaLR	22.9	100	genome	71667	64	0.0893019
ptg000166l	4328663	4328706	-	ORR1B1-int	LTR	ERVL-MaLR	16.5	43	genome	71667	64	0.0893019
ptg000166l	4329904	4331297	+	RLTR17D_Mm	LTR	ERVK	17.2	1393	genome	880	NA	NA
ptg000166l	4337193	4337568	-	MTC	LTR	ERVL-MaLR	13.9	375	genome	25424	4	0.0157332
ptg000166l	4338102	4338339	-	ORR1C2	LTR	ERVL-MaLR	19.4	237	genome	12029	NA	NA
ptg000166l	4341008	4341149	-	ORR1C2	LTR	ERVL-MaLR	12.2	141	genome	12029	NA	NA
ptg000166l	4341817	4341879	-	ORR1C2	LTR	ERVL-MaLR	20.6	62	genome	12029	NA	NA
ptg000166l	4349070	4349463	+	ORR1B1	LTR	ERVL-MaLR	12.5	393	genome	17279	3	0.0173621
ptg000166l	4356793	4356821	-	ORR1B1-int	LTR	ERVL-MaLR	18.6	28	genome	71667	64	0.0893019
ptg000166l	4359352	4360181	+	RMER19B	LTR	ERVK	19	829	genome	5546	NA	NA
ptg000166l	4363394	4363770	-	ORR1C2	LTR	ERVL-MaLR	16.5	376	genome	12029	NA	NA
ptg000166l	4363793	4364130	+	MTE2b	LTR	ERVL-MaLR	24.7	337	genome	15476	NA	NA
ptg000166l	4364383	4364898	+	RLTR11A2	LTR	ERVK	13.9	515	genome	2696	NA	NA
ptg000166l	4365090	4365541	+	MT2B1	LTR	ERVL	16.9	451	genome	7393	NA	NA
ptg000166l	4371753	4371994	-	ORR1F	LTR	ERVL-MaLR	29.4	241	genome	14518	15	0.10332
ptg000166l	4375434	4375526	+	MLT1A1	LTR	ERVL-MaLR	10.9	92	genome	5835	NA	NA
ptg000166l	4379969	4380298	+	ORR1D2	LTR	ERVL-MaLR	17.7	329	genome	15632	57	0.364637
ptg000166l	4383226	4383542	+	MLT1A0	LTR	ERVL-MaLR	26.9	316	genome	6155	NA	NA
ptg000166l	4384985	4385152	-	MER57C2	LTR	ERV1	29.4	167	genome	301	NA	NA
ptg000166l	4385791	4385894	-	MER57C2	LTR	ERV1	16.1	103	genome	301	NA	NA
ptg000166l	4388046	4388406	+	ORR1B2	LTR	ERVL-MaLR	17.9	360	genome	9245	NA	NA
ptg000166l	4389121	4389266	-	ORR1A1-int	LTR	ERVL-MaLR	24.5	145	genome	2613	2	0.0765404
ptg000166l	4391274	4391668	-	MTB	LTR	ERVL-MaLR	7.1	394	genome	7979	1	0.0125329
ptg000166l	4395702	4395816	-	ORR1B1-int	LTR	ERVL-MaLR	18.4	114	genome	71667	64	0.0893019
ptg000166l	4407656	4407872	-	MLT1J1	LTR	ERVL-MaLR	27.5	216	genome	593	NA	NA
ptg000166l	4413457	4413559	-	ORR1B1-int	LTR	ERVL-MaLR	14.9	102	genome	71667	64	0.0893019
ptg000166l	4435632	4435701	+	MT2B	LTR	ERVL	21.8	69	genome	11378	11	0.0966778
ptg000166l	4436178	4436571	-	MTA_Mm	LTR	ERVL-MaLR	2.8	393	genome	18538	54	0.291294
ptg000166l	4436602	4436771	-	MLT1A0	LTR	ERVL-MaLR	28.2	169	genome	6155	NA	NA
ptg000166l	4438324	4438445	-	ORR1D1	LTR	ERVL-MaLR	15.1	121	genome	22351	5	0.0223704
ptg000166l	4438507	4438542	-	ORR1D1	LTR	ERVL-MaLR	15.1	35	genome	22351	5	0.0223704
ptg000166l	4438693	4438917	-	ORR1D1	LTR	ERVL-MaLR	16.6	224	genome	22351	5	0.0223704
ptg000166l	4444027	4444371	-	MLT1B	LTR	ERVL-MaLR	27.6	344	genome	5679	3	0.0528262
ptg000166l	4450952	4451343	-	MTD	LTR	ERVL-MaLR	18.7	391	genome	48596	4	0.00823113
ptg000166l	4451400	4451565	-	LTR33A	LTR	ERVL	29	165	genome	184	NA	NA
ptg000166l	4455752	4455783	+	ORR1B1-int	LTR	ERVL-MaLR	12.8	31	genome	71667	64	0.0893019
ptg000166l	4457771	4458088	-	MLT1C	LTR	ERVL-MaLR	25.2	317	genome	2924	NA	NA
ptg000166l	4459707	4460082	-	MTA_Mm	LTR	ERVL-MaLR	3.7	375	genome	18538	54	0.291294
ptg000166l	4473684	4473862	+	MER77B	LTR	ERVL	30.8	178	genome	292	NA	NA
ptg000166l	4473888	4474229	-	ORR1E	LTR	ERVL-MaLR	29.4	341	genome	19703	NA	NA
ptg000166l	4479581	4479730	+	LTR33	LTR	ERVL	31.5	149	genome	479	NA	NA
ptg000166l	4479796	4479926	+	LTR33	LTR	ERVL	31.5	130	genome	479	NA	NA
ptg000166l	4482561	4482866	+	ERV3-16A3_I	LTR	ERVL	33.1	305	genome	708	NA	NA
ptg000166l	4483157	4483424	+	ERV3-16A3_I	LTR	ERVL	31.2	267	genome	708	NA	NA
ptg000166l	4483456	4483954	+	ERV3-16A3_I	LTR	ERVL	32.5	498	genome	708	NA	NA
ptg000166l	4484053	4484231	+	ERV3-16A3_I	LTR	ERVL	33.1	178	genome	708	NA	NA
ptg000166l	4484342	4484571	+	ERV3-16A3_I	LTR	ERVL	26.7	229	genome	708	NA	NA
ptg000166l	4484694	4485808	+	ERV3-16A3_I	LTR	ERVL	33	1114	genome	708	NA	NA
ptg000166l	4493143	4493442	+	ORR1A2	LTR	ERVL-MaLR	9.7	299	genome	16534	2	0.0120963
ptg000166l	4495089	4495147	+	ORR1A2	LTR	ERVL-MaLR	8.5	58	genome	16534	2	0.0120963
ptg000166l	4497044	4497076	+	ORR1B1-int	LTR	ERVL-MaLR	14.3	32	genome	71667	64	0.0893019
ptg000166l	4497195	4497213	+	ORR1B1-int	LTR	ERVL-MaLR	14.3	18	genome	71667	64	0.0893019
ptg000166l	4502675	4502817	-	MLT1C	LTR	ERVL-MaLR	29.1	142	genome	2924	NA	NA
ptg000166l	4503025	4503132	-	MLT1C	LTR	ERVL-MaLR	23.1	107	genome	2924	NA	NA
ptg000166l	4503618	4503748	-	ORR1B1-int	LTR	ERVL-MaLR	36.6	130	genome	71667	64	0.0893019
ptg000166l	4505000	4505162	-	ORR1B1-int	LTR	ERVL-MaLR	18.2	162	genome	71667	64	0.0893019
ptg000166l	4511771	4511882	-	ORR1B1-int	LTR	ERVL-MaLR	20.5	111	genome	71667	64	0.0893019
ptg000166l	4511998	4512391	-	MLTR11B	LTR	ERVK	21.1	393	genome	2847	NA	NA
ptg000166l	4524981	4525017	+	ORR1B1-int	LTR	ERVL-MaLR	23	36	genome	71667	64	0.0893019
ptg000166l	4538390	4538514	+	RLTR17B_Mm	LTR	ERVK	13.9	124	genome	47308	25	0.0528452
ptg000166l	4539020	4539313	-	ORR1D1	LTR	ERVL-MaLR	18.8	293	genome	22351	5	0.0223704
ptg000166l	4539920	4540229	-	MTD	LTR	ERVL-MaLR	22.7	309	genome	48596	4	0.00823113
ptg000166l	4543937	4544014	-	MTD	LTR	ERVL-MaLR	20.5	77	genome	48596	4	0.00823113
ptg000166l	4545494	4545835	+	ORR1E	LTR	ERVL-MaLR	27.2	341	genome	19703	NA	NA
ptg000166l	4546741	4547006	-	ORR1D1	LTR	ERVL-MaLR	16	265	genome	22351	5	0.0223704
ptg000166l	4546999	4547397	-	MTC	LTR	ERVL-MaLR	13.3	398	genome	25424	4	0.0157332
ptg000166l	4547398	4547487	-	ORR1D1	LTR	ERVL-MaLR	6.5	89	genome	22351	5	0.0223704
ptg000166l	4548962	4549046	-	ORR1A1-int	LTR	ERVL-MaLR	22.5	84	genome	2613	2	0.0765404
ptg000166l	4553240	4553357	+	ORR1G	LTR	ERVL-MaLR	28	117	genome	5292	8	0.151172
ptg000166l	4554330	4554593	+	MTD	LTR	ERVL-MaLR	22.2	263	genome	48596	4	0.00823113
ptg000166l	4554601	4554932	+	MTD	LTR	ERVL-MaLR	24.3	331	genome	48596	4	0.00823113
ptg000166l	4560680	4561210	+	MLT1F2	LTR	ERVL-MaLR	27.5	530	genome	1100	NA	NA
ptg000166l	4562640	4562956	+	ORR1D1	LTR	ERVL-MaLR	14	316	genome	22351	5	0.0223704
ptg000166l	4575595	4576060	+	RLTR20B3	LTR	ERVK	16.9	465	genome	851	NA	NA
ptg000166l	4576097	4576197	+	RLTR20B3	LTR	ERVK	16.9	100	genome	851	NA	NA
ptg000166l	4581945	4582301	+	MLT1H1	LTR	ERVL-MaLR	34.6	356	genome	375	NA	NA
ptg000166l	4589430	4589760	+	ORR1D2	LTR	ERVL-MaLR	21.2	330	genome	15632	57	0.364637
ptg000166l	4595968	4596079	+	MLT1A1	LTR	ERVL-MaLR	21.8	111	genome	5835	NA	NA
ptg000166l	4596519	4596815	-	ORR1F	LTR	ERVL-MaLR	25.6	296	genome	14518	15	0.10332
ptg000166l	4598846	4599254	+	MLT1B	LTR	ERVL-MaLR	26.2	408	genome	5679	3	0.0528262
ptg000166l	4608051	4608566	-	RLTR11A	LTR	ERVK	19.7	515	genome	2790	NA	NA
ptg000166l	4611640	4611940	-	RLTR27	LTR	ERVK	12.7	300	genome	730	3	0.410959
ptg000166l	4612076	4612257	-	MTEa	LTR	ERVL-MaLR	22.4	181	genome	16911	3	0.0177399
ptg000166l	4612244	4612360	-	MTEb	LTR	ERVL-MaLR	18.6	116	genome	10728	19	0.177107
ptg000166l	4612344	4612499	-	MTEb	LTR	ERVL-MaLR	18.6	155	genome	10728	19	0.177107
ptg000166l	4612662	4612746	-	MTEb	LTR	ERVL-MaLR	21.7	84	genome	10728	19	0.177107
ptg000166l	4614796	4615009	-	RMER12	LTR	ERVK	14.8	213	genome	3682	NA	NA
ptg000166l	4617156	4617202	-	RLTR20C1_MM	LTR	ERVK	17	46	genome	5470	1	0.0182815
ptg000166l	4624540	4624591	-	MT2A	LTR	ERVL	22.4	51	genome	7483	22	0.294
ptg000166l	4624641	4625079	-	MT2A	LTR	ERVL	22.4	438	genome	7483	22	0.294
ptg000166l	4639504	4639976	-	RMER2	LTR	ERV1	13.3	472	genome	2081	NA	NA
ptg000166l	4658999	4660791	-	ORR1B1	LTR	ERVL-MaLR	15.7	1792	genome	17279	3	0.0173621
ptg000166l	4660793	4661164	-	ORR1B1	LTR	ERVL-MaLR	14.1	371	genome	17279	3	0.0173621
ptg000166l	4662720	4662767	+	MTE2b	LTR	ERVL-MaLR	18.8	47	genome	15476	NA	NA
ptg000166l	4665621	4665791	-	ORR1D1	LTR	ERVL-MaLR	18.1	170	genome	22351	5	0.0223704
ptg000166l	4668324	4668924	-	MT2B	LTR	ERVL	10	600	genome	11378	11	0.0966778
ptg000166l	4671557	4671789	-	RLTR42-int	LTR	ERVK	25.2	232	genome	2766	1	0.0361533
ptg000166l	4671802	4671873	+	ORR1B2	LTR	ERVL-MaLR	15.3	71	genome	9245	NA	NA
ptg000166l	4678820	4678958	-	ORR1B1-int	LTR	ERVL-MaLR	16.6	138	genome	71667	64	0.0893019
ptg000166l	4682151	4682253	+	ORR1D2	LTR	ERVL-MaLR	26.2	102	genome	15632	57	0.364637
ptg000166l	4686738	4687013	-	RLTR17B_Mm	LTR	ERVK	17.2	275	genome	47308	25	0.0528452
ptg000166l	4687402	4687757	-	MTD	LTR	ERVL-MaLR	18.8	355	genome	48596	4	0.00823113
ptg000166l	4707901	4707959	+	RLTR20A4	LTR	ERVK	23.7	58	genome	12167	1	0.00821895
ptg000166l	4713637	4713971	+	MTD	LTR	ERVL-MaLR	22.5	334	genome	48596	4	0.00823113
ptg000166l	4717869	4718209	+	MTD	LTR	ERVL-MaLR	25.3	340	genome	48596	4	0.00823113
ptg000166l	4718849	4718936	-	RLTR19-int	LTR	ERVK	23	87	genome	3124	2	0.0640205
ptg000166l	4720738	4721005	+	RLTR17B_Mm	LTR	ERVK	19.9	267	genome	47308	25	0.0528452
ptg000166l	4721110	4721260	+	MLT1C	LTR	ERVL-MaLR	24.6	150	genome	2924	NA	NA
ptg000166l	4723967	4724043	-	ORR1B1-int	LTR	ERVL-MaLR	26	76	genome	71667	64	0.0893019
ptg000166l	4728375	4728507	+	MLT1H	LTR	ERVL-MaLR	30.8	132	genome	867	NA	NA
ptg000166l	4732722	4732766	-	ORR1A3-int	LTR	ERVL-MaLR	19.2	44	genome	9825	16	0.16285
ptg000166l	4737267	4737283	+	RMER12C	LTR	ERVK	17.9	16	genome	7405	5	0.0675219
ptg000166l	4739738	4739827	-	MLT1C2	LTR	ERVL-MaLR	27	89	genome	4450	NA	NA
ptg000166l	4747886	4748024	-	RLTR51A_Mm	LTR	ERVK	13.9	138	genome	3082	1	0.0324465
ptg000166l	4752386	4752456	-	RLTR20A4	LTR	ERVK	32.4	70	genome	12167	1	0.00821895
ptg000166l	4759530	4759865	-	MTE2a	LTR	ERVL-MaLR	24.6	335	genome	13866	NA	NA
ptg000166l	4760015	4760060	+	MT2A	LTR	ERVL	10.9	45	genome	7483	22	0.294
ptg000166l	4760868	4760880	+	ORR1B1-int	LTR	ERVL-MaLR	9.7	12	genome	71667	64	0.0893019
ptg000166l	4768402	4768549	+	RLTR17B_Mm	LTR	ERVK	21.2	147	genome	47308	25	0.0528452
ptg000166l	4776060	4776273	+	MLT1A0	LTR	ERVL-MaLR	31.7	213	genome	6155	NA	NA
ptg000166l	4779367	4779808	-	MLT1F	LTR	ERVL-MaLR	31	441	genome	818	NA	NA
ptg000166l	4781067	4781421	+	LTR52	LTR	ERVL	28.2	354	genome	102	NA	NA
ptg000166l	4784293	4784308	+	ORR1B1-int	LTR	ERVL-MaLR	16.3	15	genome	71667	64	0.0893019
ptg000166l	4785690	4785923	+	RLTR17B_Mm	LTR	ERVK	19.1	233	genome	47308	25	0.0528452
ptg000166l	4787078	4787189	+	RLTR17B_Mm	LTR	ERVK	26.1	111	genome	47308	25	0.0528452
ptg000166l	4801668	4801715	+	MLT1A1	LTR	ERVL-MaLR	16.7	47	genome	5835	NA	NA
ptg000166l	4802971	4803018	+	MLT1A1	LTR	ERVL-MaLR	18.8	47	genome	5835	NA	NA
ptg000166l	4803595	4803672	+	RLTR17B_Mm	LTR	ERVK	18.4	77	genome	47308	25	0.0528452
ptg000166l	4804205	4804249	+	RLTR31D_MM	LTR	ERVK	2.2	44	genome	5976	NA	NA
ptg000166l	4806210	4806758	-	RMER13A2	LTR	ERVK	26.8	548	genome	1402	NA	NA
ptg000166l	4806773	4807029	+	RLTR20C2_MM	LTR	ERVK	12.6	256	genome	3905	NA	NA
ptg000166l	4807862	4808727	+	RMER19B	LTR	ERVK	17.9	865	genome	5546	NA	NA
ptg000166l	4809112	4809168	+	RLTR20A4	LTR	ERVK	21.1	56	genome	12167	1	0.00821895
ptg000166l	4812146	4812472	+	ORR1E	LTR	ERVL-MaLR	23.5	326	genome	19703	NA	NA
ptg000166l	4813174	4813237	+	MT2B2	LTR	ERVL	15.9	63	genome	2772	1	0.036075
ptg000166l	4813184	4813285	+	ORR1A1-int	LTR	ERVL-MaLR	19.8	101	genome	2613	2	0.0765404
ptg000166l	4813326	4813354	+	ORR1A1-int	LTR	ERVL-MaLR	19.8	28	genome	2613	2	0.0765404
ptg000166l	4816874	4817100	-	ORR1F	LTR	ERVL-MaLR	25	226	genome	14518	15	0.10332
ptg000166l	4817106	4817324	-	MLT1A1	LTR	ERVL-MaLR	27.2	218	genome	5835	NA	NA
ptg000166l	4818010	4818167	-	RMER4B	LTR	ERVK	14	157	genome	4988	NA	NA
ptg000166l	4826309	4826747	+	MER73	LTR	ERVL	29.9	438	genome	93	NA	NA
ptg000166l	4828038	4828167	+	MTD	LTR	ERVL-MaLR	20	129	genome	48596	4	0.00823113
ptg000166l	4829216	4829324	+	MLT1J1	LTR	ERVL-MaLR	27.6	108	genome	593	NA	NA
ptg000166l	4831147	4831446	-	ORR1E	LTR	ERVL-MaLR	21.9	299	genome	19703	NA	NA
ptg000166l	4840432	4840733	+	MLT1A	LTR	ERVL-MaLR	29.2	301	genome	4031	NA	NA
ptg000166l	4841013	4841374	+	MTD	LTR	ERVL-MaLR	21.3	361	genome	48596	4	0.00823113
ptg000166l	4853584	4853845	-	MLT1D	LTR	ERVL-MaLR	30	261	genome	4819	1	0.0207512
ptg000166l	4860731	4861057	-	ORR1A2	LTR	ERVL-MaLR	11.9	326	genome	16534	2	0.0120963
ptg000166l	4865127	4865281	+	MLT1F2	LTR	ERVL-MaLR	32.5	154	genome	1100	NA	NA
ptg000166l	4865358	4865761	+	MLT1E2	LTR	ERVL-MaLR	30.5	403	genome	990	NA	NA
ptg000166l	4865818	4866320	+	RMER15	LTR	ERVL	16.9	502	genome	13037	7	0.0536933
ptg000166l	4869626	4869943	+	LTR16A	LTR	ERVL	28.4	317	genome	312	NA	NA
ptg000166l	4870282	4870664	-	BGLII	LTR	ERVK	10.8	382	genome	2117	6	0.28342
ptg000166l	4871520	4871536	+	ORR1B1-int	LTR	ERVL-MaLR	15.2	16	genome	71667	64	0.0893019
ptg000166l	4872132	4872257	-	RLTR17B_Mm	LTR	ERVK	22.7	125	genome	47308	25	0.0528452
ptg000166l	4873224	4873542	+	ORR1A2	LTR	ERVL-MaLR	11	318	genome	16534	2	0.0120963
ptg000166l	4875025	4875120	+	RLTR17B_Mm	LTR	ERVK	24.1	95	genome	47308	25	0.0528452
ptg000166l	4875610	4875690	-	LTR40a	LTR	ERVL	21.7	80	genome	320	NA	NA
ptg000166l	4877220	4878023	-	RMER19B	LTR	ERVK	14.2	803	genome	5546	NA	NA
ptg000166l	4885381	4885616	+	RLTR12F	LTR	ERVK	16.3	235	genome	101	NA	NA
ptg000166l	4885705	4885975	+	RLTR12F	LTR	ERVK	19.4	270	genome	101	NA	NA
ptg000166l	4887935	4888321	-	MTE2b	LTR	ERVL-MaLR	28.5	386	genome	15476	NA	NA
ptg000166l	4892520	4892854	+	ORR1A2	LTR	ERVL-MaLR	11.8	334	genome	16534	2	0.0120963
ptg000166l	4893087	4893143	-	MER77B	LTR	ERVL	22.8	56	genome	292	NA	NA
ptg000166l	4900178	4900576	+	RLTR10A	LTR	ERVK	8.4	398	genome	723	NA	NA
ptg000166l	4904347	4904769	-	MTD	LTR	ERVL-MaLR	21.5	422	genome	48596	4	0.00823113
ptg000166l	4907898	4907989	-	MLT1K	LTR	ERVL-MaLR	24.4	91	genome	874	NA	NA
ptg000166l	4908662	4908871	-	LTR16E2	LTR	ERVL	30.6	209	genome	97	NA	NA
ptg000166l	4910669	4911025	+	RMER17B2	LTR	ERVK	17.8	356	genome	1865	14	0.75067
ptg000166l	4911152	4911286	+	RMER17B2	LTR	ERVK	15.5	134	genome	1865	14	0.75067
ptg000166l	4911270	4911486	+	RMER13B	LTR	ERVK	17.6	216	genome	2231	NA	NA
ptg000166l	4911482	4911690	+	RMER13B	LTR	ERVK	19.9	208	genome	2231	NA	NA
ptg000166l	4915679	4916057	-	MTD	LTR	ERVL-MaLR	20.5	378	genome	48596	4	0.00823113
ptg000166l	4919831	4920136	-	ORR1E	LTR	ERVL-MaLR	25.9	305	genome	19703	NA	NA
ptg000166l	4920142	4920551	+	MTC	LTR	ERVL-MaLR	20.2	409	genome	25424	4	0.0157332
ptg000166l	4923821	4923954	+	RMER15	LTR	ERVL	29.9	133	genome	13037	7	0.0536933
ptg000166l	4924480	4924515	-	MLT2B5	LTR	ERVL	16.5	35	genome	516	NA	NA
ptg000166l	4924643	4924679	-	MLT2B5	LTR	ERVL	16.5	36	genome	516	NA	NA
ptg000166l	4924717	4924732	-	MLT2B5	LTR	ERVL	16.5	15	genome	516	NA	NA
ptg000166l	4924753	4924885	-	MT2A	LTR	ERVL	26.5	132	genome	7483	22	0.294
ptg000166l	4934844	4935196	-	ORR1A3	LTR	ERVL-MaLR	13.3	352	genome	5131	7	0.136426
ptg000166l	4936146	4936452	-	MTD	LTR	ERVL-MaLR	22.2	306	genome	48596	4	0.00823113
ptg000166l	4938196	4938358	+	RLTR17B_Mm	LTR	ERVK	20.3	162	genome	47308	25	0.0528452
ptg000166l	4938386	4938397	+	RLTR17B_Mm	LTR	ERVK	20.3	11	genome	47308	25	0.0528452
ptg000166l	4941794	4941828	-	ORR1A3	LTR	ERVL-MaLR	8.6	34	genome	5131	7	0.136426
ptg000166l	4941829	4941921	+	MTB_Mm	LTR	ERVL-MaLR	16.3	92	genome	5375	NA	NA
ptg000166l	4942131	4942447	+	MTD	LTR	ERVL-MaLR	25.1	316	genome	48596	4	0.00823113
ptg000166l	4942819	4943120	+	ORR1E	LTR	ERVL-MaLR	23.8	301	genome	19703	NA	NA
ptg000166l	4945761	4945919	+	MT2B2	LTR	ERVL	24.2	158	genome	2772	1	0.036075
ptg000166l	4945800	4945817	+	ORR1B1-int	LTR	ERVL-MaLR	15.7	17	genome	71667	64	0.0893019
ptg000166l	4946855	4947250	+	MTB	LTR	ERVL-MaLR	6.3	395	genome	7979	1	0.0125329
ptg000166l	4953642	4954127	+	RMER5	LTR	ERV1	22.7	485	genome	6488	13	0.20037
ptg000166l	4954214	4954441	-	RLTR12D	LTR	ERVK	19.4	227	genome	747	NA	NA
ptg000166l	4956029	4956212	-	RLTR12D	LTR	ERVK	18.1	183	genome	747	NA	NA
ptg000166l	4962122	4962349	+	MLT1A1	LTR	ERVL-MaLR	29	227	genome	5835	NA	NA
ptg000166l	4969872	4970094	+	ORR1D2	LTR	ERVL-MaLR	24.8	222	genome	15632	57	0.364637
ptg000166l	4970118	4970530	+	MTB_Mm	LTR	ERVL-MaLR	15.7	412	genome	5375	NA	NA
ptg000166l	4972617	4973508	-	RMER19B	LTR	ERVK	20.6	891	genome	5546	NA	NA
ptg000166l	4975512	4975592	+	MTEb	LTR	ERVL-MaLR	24.7	80	genome	10728	19	0.177107
ptg000166l	4987755	4987858	-	MTD	LTR	ERVL-MaLR	16.5	103	genome	48596	4	0.00823113
ptg000166l	4987874	4988060	-	ORR1D-int	LTR	ERVL-MaLR	22.5	186	genome	606	NA	NA
ptg000166l	4995211	4995675	-	RLTR11A	LTR	ERVK	18.6	464	genome	2790	NA	NA
ptg000166l	5001917	5002017	-	ORR1B1-int	LTR	ERVL-MaLR	32.7	100	genome	71667	64	0.0893019
ptg000166l	5010175	5010476	-	RMER10A	LTR	ERVL	27.4	301	genome	4051	17	0.419649
ptg000166l	5021371	5021748	+	ORR1B1	LTR	ERVL-MaLR	17.2	377	genome	17279	3	0.0173621
ptg000166l	5023822	5024089	-	MTD	LTR	ERVL-MaLR	22.8	267	genome	48596	4	0.00823113
ptg000166l	5025018	5025641	-	RMER6A	LTR	ERVK	11.9	623	genome	4625	108	2.33514
ptg000166l	5025966	5026129	-	ORR1E	LTR	ERVL-MaLR	23.9	163	genome	19703	NA	NA
ptg000166l	5033625	5033669	+	RLTR20C1_MM	LTR	ERVK	0	44	genome	5470	1	0.0182815
ptg000166l	5035406	5035419	+	MYSERV6-int	LTR	ERVK	14.9	13	genome	11246	45	0.400142
ptg000166l	5035624	5035879	-	RLTR17B_Mm	LTR	ERVK	16.6	255	genome	47308	25	0.0528452
ptg000166l	5038447	5038535	-	ORR1F	LTR	ERVL-MaLR	25.3	88	genome	14518	15	0.10332
ptg000166l	5038798	5038859	-	ORR1F	LTR	ERVL-MaLR	18.3	61	genome	14518	15	0.10332
ptg000166l	5039149	5039273	+	RLTR17B_Mm	LTR	ERVK	21.3	124	genome	47308	25	0.0528452
ptg000166l	5045347	5045744	+	MTC	LTR	ERVL-MaLR	15.2	397	genome	25424	4	0.0157332
ptg000166l	5046047	5046296	+	MLT1C	LTR	ERVL-MaLR	29.3	249	genome	2924	NA	NA
ptg000166l	5056156	5056572	+	MLT2B4	LTR	ERVL	27.4	416	genome	1185	NA	NA
ptg000166l	5057178	5057778	+	RMER15	LTR	ERVL	27.9	600	genome	13037	7	0.0536933
ptg000166l	5058000	5058481	-	MLT1L	LTR	ERVL-MaLR	35.6	481	genome	517	NA	NA
ptg000166l	5067245	5067321	-	RLTR20A4	LTR	ERVK	21.3	76	genome	12167	1	0.00821895
ptg000166l	5067734	5067978	+	ORR1E	LTR	ERVL-MaLR	24.6	244	genome	19703	NA	NA
ptg000166l	5067979	5068119	-	RMER15	LTR	ERVL	31.2	140	genome	13037	7	0.0536933
ptg000166l	5072977	5073368	-	RLTR11A2	LTR	ERVK	15.9	391	genome	2696	NA	NA
ptg000166l	5073621	5073788	+	MTB	LTR	ERVL-MaLR	10.7	167	genome	7979	1	0.0125329
ptg000166l	5074056	5074279	+	MTB	LTR	ERVL-MaLR	4.6	223	genome	7979	1	0.0125329
ptg000166l	5080329	5080837	-	RMER12	LTR	ERVK	19	508	genome	3682	NA	NA
ptg000166l	5080901	5081652	-	RMER12	LTR	ERVK	17	751	genome	3682	NA	NA
ptg000166l	5082554	5082640	+	MLTR11A	LTR	ERVK	23	86	genome	2007	NA	NA
ptg000166l	5082684	5082713	+	MLTR11A	LTR	ERVK	23	29	genome	2007	NA	NA
ptg000166l	5091653	5092008	-	RLTR10D2	LTR	ERVK	6.5	355	genome	218	NA	NA
ptg000166l	5103012	5103199	-	MLT1C2	LTR	ERVL-MaLR	28.6	187	genome	4450	NA	NA
ptg000166l	5103255	5103374	-	MLT1C2	LTR	ERVL-MaLR	24.8	119	genome	4450	NA	NA
ptg000166l	5103627	5103973	+	ORR1E	LTR	ERVL-MaLR	28.9	346	genome	19703	NA	NA
ptg000166l	5107099	5107432	+	ORR1A2	LTR	ERVL-MaLR	9.6	333	genome	16534	2	0.0120963
ptg000166l	5108451	5108548	-	MLT2B2	LTR	ERVL	26.8	97	genome	1254	NA	NA
ptg000166l	5116206	5116596	-	MLT1B	LTR	ERVL-MaLR	31.4	390	genome	5679	3	0.0528262
ptg000166l	5117616	5118042	-	RMER19C	LTR	ERVK	21.4	426	genome	3081	NA	NA
ptg000166l	5137218	5137354	+	RLTR17B_Mm	LTR	ERVK	25.2	136	genome	47308	25	0.0528452
ptg000166l	5149886	5149967	+	LTR16C	LTR	ERVL	32.9	81	genome	502	NA	NA
ptg000166l	5153272	5153424	-	MLT1D	LTR	ERVL-MaLR	32.7	152	genome	4819	1	0.0207512
ptg000166l	5153480	5153497	-	MLT1D	LTR	ERVL-MaLR	20.2	17	genome	4819	1	0.0207512
ptg000166l	5153563	5153652	-	MLT1D	LTR	ERVL-MaLR	20.2	89	genome	4819	1	0.0207512
ptg000166l	5154176	5154557	+	MTE2a	LTR	ERVL-MaLR	24.3	381	genome	13866	NA	NA
ptg000166l	5156035	5156046	-	RLTR51A_Mm	LTR	ERVK	10.7	11	genome	3082	1	0.0324465
ptg000166l	5157747	5158352	+	RMER20B	LTR	ERVK	26.5	605	genome	1743	NA	NA
ptg000166l	5158445	5158546	+	RMER20B	LTR	ERVK	28	101	genome	1743	NA	NA
ptg000166l	5166557	5166893	+	RMER15	LTR	ERVL	19	336	genome	13037	7	0.0536933
ptg000166l	5167202	5167500	+	LTR16	LTR	ERVL	32.5	298	genome	238	NA	NA
ptg000166l	5175954	5176006	+	MT2B2	LTR	ERVL	19.6	52	genome	2772	1	0.036075
ptg000166l	5186119	5186170	+	RLTR20A4	LTR	ERVK	3.9	51	genome	12167	1	0.00821895
ptg000166l	5196511	5197034	-	RLTR20B3A_MM	LTR	ERVK	18	523	genome	623	2	0.321027
ptg000166l	5200338	5200480	-	ORR1B1-int	LTR	ERVL-MaLR	15.1	142	genome	71667	64	0.0893019
ptg000166l	5209019	5209075	-	MYSERV6-int	LTR	ERVK	14	56	genome	11246	45	0.400142
ptg000166l	5210490	5210888	+	MTB	LTR	ERVL-MaLR	6	398	genome	7979	1	0.0125329
ptg000166l	5213573	5213634	+	RLTR21	LTR	ERVK	19.7	61	genome	3293	3	0.0911023
ptg000166l	5226948	5227343	+	MTC	LTR	ERVL-MaLR	12.3	395	genome	25424	4	0.0157332
ptg000166l	5227597	5227992	-	MTA_Mm	LTR	ERVL-MaLR	2.5	395	genome	18538	54	0.291294
ptg000166l	5230079	5230300	-	ORR1D1	LTR	ERVL-MaLR	15.9	221	genome	22351	5	0.0223704
ptg000166l	5235703	5236007	+	RMER17C2	LTR	ERVK	24.3	304	genome	2924	2	0.0683995
ptg000166l	5240023	5240120	-	LTR55	LTR	ERVL	22.4	97	genome	138	NA	NA
ptg000166l	5243062	5243167	-	MLT1F1	LTR	ERVL-MaLR	28.3	105	genome	985	NA	NA
ptg000166l	5255123	5255216	-	ORR1B1-int	LTR	ERVL-MaLR	24.2	93	genome	71667	64	0.0893019
ptg000166l	5258528	5258568	+	MT2B2	LTR	ERVL	23.3	40	genome	2772	1	0.036075
ptg000166l	5267954	5267993	+	RLTR20C1_MM	LTR	ERVK	18	39	genome	5470	1	0.0182815
ptg000166l	5269123	5269260	-	LTR37A	LTR	ERV1	26.5	137	genome	364	NA	NA
ptg000166l	5293687	5293706	+	MYSERV6-int	LTR	ERVK	16	19	genome	11246	45	0.400142
ptg000166l	5293953	5294102	-	ORR1D1	LTR	ERVL-MaLR	16.1	149	genome	22351	5	0.0223704
ptg000166l	5294103	5295454	-	ORR1D1	LTR	ERVL-MaLR	17.8	1351	genome	22351	5	0.0223704
ptg000166l	5295456	5295854	-	ORR1D1	LTR	ERVL-MaLR	21.4	398	genome	22351	5	0.0223704
ptg000166l	5297174	5297523	-	MTEa	LTR	ERVL-MaLR	25.1	349	genome	16911	3	0.0177399
ptg000166l	5299825	5299983	-	MLT1A1	LTR	ERVL-MaLR	30.8	158	genome	5835	NA	NA
ptg000166l	5300880	5301058	+	RLTR17B_Mm	LTR	ERVK	24.4	178	genome	47308	25	0.0528452
ptg000166l	5302131	5302513	+	MTB	LTR	ERVL-MaLR	6	382	genome	7979	1	0.0125329
ptg000166l	5302514	5302840	-	ORR1A3	LTR	ERVL-MaLR	13.8	326	genome	5131	7	0.136426
ptg000166l	5304508	5304753	-	RLTR17B_Mm	LTR	ERVK	22.5	245	genome	47308	25	0.0528452
ptg000166l	5309078	5309207	+	MTEa	LTR	ERVL-MaLR	25.4	129	genome	16911	3	0.0177399
ptg000166l	5310432	5310511	+	RLTR17B_Mm	LTR	ERVK	20.4	79	genome	47308	25	0.0528452
ptg000166l	5311181	5311592	-	MTD	LTR	ERVL-MaLR	23.2	411	genome	48596	4	0.00823113
ptg000166l	5314150	5314206	+	RLTR17B_Mm	LTR	ERVK	17.9	56	genome	47308	25	0.0528452
ptg000166l	5318099	5318316	-	ORR1B1-int	LTR	ERVL-MaLR	24.2	217	genome	71667	64	0.0893019
ptg000166l	5320752	5320929	+	RLTR20C2_MM	LTR	ERVK	19.6	177	genome	3905	NA	NA
ptg000166l	5320759	5320786	-	ORR1B1-int	LTR	ERVL-MaLR	30.2	27	genome	71667	64	0.0893019
ptg000166l	5320984	5320994	+	RLTR20C2_MM	LTR	ERVK	19.6	10	genome	3905	NA	NA
ptg000166l	5321291	5321486	+	RLTR20C2_MM	LTR	ERVK	12	195	genome	3905	NA	NA
ptg000166l	5321547	5321640	+	RLTR20C2_MM	LTR	ERVK	18.6	93	genome	3905	NA	NA
ptg000166l	5321812	5322122	-	RLTR10E	LTR	ERVK	8.4	310	genome	239	NA	NA
ptg000166l	5325296	5325565	-	MTE2b	LTR	ERVL-MaLR	25.2	269	genome	15476	NA	NA
ptg000166l	5326147	5326372	-	RLTR25B	LTR	ERVK	17.2	225	genome	2507	16	0.638213
ptg000166l	5326422	5327195	-	RLTR25B	LTR	ERVK	17.2	773	genome	2507	16	0.638213
ptg000166l	5330070	5330216	-	ORR1D2	LTR	ERVL-MaLR	17.6	146	genome	15632	57	0.364637
ptg000166l	5331355	5331701	+	MTD	LTR	ERVL-MaLR	25.2	346	genome	48596	4	0.00823113
ptg000166l	5331815	5331958	-	MTD	LTR	ERVL-MaLR	24.5	143	genome	48596	4	0.00823113
ptg000166l	5332450	5332946	+	LTR55	LTR	ERVL	23.4	496	genome	138	NA	NA
ptg000166l	5336109	5336188	-	RMER15	LTR	ERVL	17.7	79	genome	13037	7	0.0536933
ptg000166l	5338856	5339275	-	MTC	LTR	ERVL-MaLR	13.8	419	genome	25424	4	0.0157332
ptg000166l	5340732	5340954	-	MERVL-int	LTR	ERVL	28.1	222	genome	930	NA	NA
ptg000166l	5341412	5341514	+	MTE2a	LTR	ERVL-MaLR	14.4	102	genome	13866	NA	NA
ptg000166l	5341548	5341726	+	MTE2a	LTR	ERVL-MaLR	22.3	178	genome	13866	NA	NA
ptg000166l	5342119	5342574	+	RLTR20D	LTR	ERVK	12.2	455	genome	920	4	0.434783
ptg000166l	5342630	5342718	+	RLTR20D	LTR	ERVK	12.2	88	genome	920	4	0.434783
ptg000166l	5350201	5350262	+	MLT1J2	LTR	ERVL-MaLR	19	61	genome	417	NA	NA
ptg000166l	5361069	5361126	+	RMER19C	LTR	ERVK	8.6	57	genome	3081	NA	NA
ptg000166l	5371376	5371449	-	RMER19B	LTR	ERVK	12.2	73	genome	5546	NA	NA
ptg000166l	5371450	5371936	+	RLTR10C	LTR	ERVK	6.4	486	genome	1972	3	0.15213
ptg000166l	5371937	5372128	-	RMER19B	LTR	ERVK	14.6	191	genome	5546	NA	NA
ptg000166l	5372884	5373218	+	MTD	LTR	ERVL-MaLR	23	334	genome	48596	4	0.00823113
ptg000166l	5378692	5378956	+	RMER6B	LTR	ERVK	10.6	264	genome	1358	3	0.220913
ptg000166l	5378957	5379018	+	RMER6B	LTR	ERVK	6.7	61	genome	1358	3	0.220913
ptg000166l	5379048	5379460	-	RLTR31B2	LTR	ERVK	17.5	412	genome	1234	NA	NA
ptg000166l	5379461	5379953	+	RLTR16	LTR	ERVK	22.1	492	genome	1219	NA	NA
ptg000166l	5382190	5382254	-	RLTR20A4	LTR	ERVK	23.1	64	genome	12167	1	0.00821895
ptg000166l	5385455	5385760	+	ORR1D2	LTR	ERVL-MaLR	18.9	305	genome	15632	57	0.364637
ptg000166l	5386278	5386319	+	ORR1D2	LTR	ERVL-MaLR	7.1	41	genome	15632	57	0.364637
ptg000166l	5387863	5387953	+	ORR1B1-int	LTR	ERVL-MaLR	25.8	90	genome	71667	64	0.0893019
ptg000166l	5391886	5392417	+	RLTR11C_MM	LTR	ERVK	21	531	genome	833	NA	NA
ptg000166l	5395735	5396222	+	RMER5	LTR	ERV1	28.2	487	genome	6488	13	0.20037
ptg000166l	5399396	5399521	+	ORR1A2	LTR	ERVL-MaLR	13.2	125	genome	16534	2	0.0120963
ptg000166l	5399522	5399551	+	RLTR25A	LTR	ERVK	23.9	29	genome	2174	18	0.827967
ptg000166l	5399552	5399714	+	MT2B	LTR	ERVL	17.8	162	genome	11378	11	0.0966778
ptg000166l	5399715	5399754	+	RLTR25A	LTR	ERVK	23.9	39	genome	2174	18	0.827967
ptg000166l	5399755	5399972	+	ORR1A2	LTR	ERVL-MaLR	13.2	217	genome	16534	2	0.0120963
ptg000166l	5399973	5401130	+	ORR1A2	LTR	ERVL-MaLR	9.3	1157	genome	16534	2	0.0120963
ptg000166l	5403399	5404278	-	RMER19B	LTR	ERVK	15.4	879	genome	5546	NA	NA
ptg000166l	5404279	5404333	-	ORR1D1	LTR	ERVL-MaLR	11.6	54	genome	22351	5	0.0223704
ptg000166l	5404363	5404526	-	MTEa	LTR	ERVL-MaLR	26.8	163	genome	16911	3	0.0177399
ptg000166l	5405305	5405364	-	MTC	LTR	ERVL-MaLR	10	59	genome	25424	4	0.0157332
ptg000166l	5408001	5408150	+	MLT1A0	LTR	ERVL-MaLR	21.6	149	genome	6155	NA	NA
ptg000166l	5410424	5410553	-	MLT1A0	LTR	ERVL-MaLR	32.8	129	genome	6155	NA	NA
ptg000166l	5410557	5411235	+	RLTR16B_MM	LTR	ERVK	11.8	678	genome	1137	1	0.0879507
ptg000166l	5411351	5411506	-	MLT1A0	LTR	ERVL-MaLR	27.7	155	genome	6155	NA	NA
ptg000166l	5412482	5412544	-	MLT1A0	LTR	ERVL-MaLR	21.6	62	genome	6155	NA	NA
ptg000166l	5414213	5414285	-	ORR1B1-int	LTR	ERVL-MaLR	15.1	72	genome	71667	64	0.0893019
ptg000166l	5417098	5417172	+	MLT1D	LTR	ERVL-MaLR	26.7	74	genome	4819	1	0.0207512
ptg000166l	5417368	5417453	+	MTEa	LTR	ERVL-MaLR	20.9	85	genome	16911	3	0.0177399
ptg000166l	5417469	5417564	+	MLT1D	LTR	ERVL-MaLR	28.1	95	genome	4819	1	0.0207512
ptg000166l	5418210	5418503	-	ORR1D1	LTR	ERVL-MaLR	21.4	293	genome	22351	5	0.0223704
ptg000166l	5419494	5419516	+	MYSERV6-int	LTR	ERVK	13.4	22	genome	11246	45	0.400142
ptg000166l	5421065	5421201	-	ORR1E	LTR	ERVL-MaLR	24.8	136	genome	19703	NA	NA
ptg000166l	5425074	5425150	-	RLTR25B	LTR	ERVK	22.7	76	genome	2507	16	0.638213
ptg000166l	5425175	5425220	-	ORR1B1-int	LTR	ERVL-MaLR	17.4	45	genome	71667	64	0.0893019
ptg000166l	5426973	5427485	-	MLTR31FA_MM	LTR	ERVK	15.1	512	genome	579	NA	NA
ptg000166l	5427492	5428134	-	RMER3D-int	LTR	ERVK	11.6	642	genome	2331	6	0.2574
ptg000166l	5428109	5428834	-	RMER3D-int	LTR	ERVK	8.5	725	genome	2331	6	0.2574
ptg000166l	5428862	5429001	-	ORR1B1-int	LTR	ERVL-MaLR	15.4	139	genome	71667	64	0.0893019
ptg000166l	5428986	5429653	-	RMER3D-int	LTR	ERVK	12.5	667	genome	2331	6	0.2574
ptg000166l	5443641	5443825	-	ORR1E	LTR	ERVL-MaLR	25	184	genome	19703	NA	NA
ptg000166l	5444047	5444457	+	MLT2B1	LTR	ERVL	29.4	410	genome	1193	NA	NA
ptg000166l	5455156	5455351	-	MLT1F	LTR	ERVL-MaLR	26.4	195	genome	818	NA	NA
ptg000166l	5455776	5455879	+	MT2B	LTR	ERVL	18.4	103	genome	11378	11	0.0966778
ptg000166l	5459085	5459236	-	RMER15	LTR	ERVL	30.6	151	genome	13037	7	0.0536933
ptg000166l	5464190	5464203	+	ORR1B1-int	LTR	ERVL-MaLR	20.7	13	genome	71667	64	0.0893019
ptg000166l	5467168	5467620	-	MLTR11A	LTR	ERVK	19.5	452	genome	2007	NA	NA
ptg000166l	5467643	5467902	-	ORR1F	LTR	ERVL-MaLR	27.7	259	genome	14518	15	0.10332
ptg000166l	5468443	5468758	+	LTR16E2	LTR	ERVL	33.2	315	genome	97	NA	NA
ptg000166l	5469533	5469624	+	MT2B2	LTR	ERVL	18.5	91	genome	2772	1	0.036075
ptg000166l	5469875	5469998	+	RLTR51A_Mm	LTR	ERVK	18.2	123	genome	3082	1	0.0324465
ptg000166l	5470130	5470469	-	ORR1C1	LTR	ERVL-MaLR	12.7	339	genome	8806	9	0.102203
ptg000166l	5471571	5471607	-	ORR1A4	LTR	ERVL-MaLR	16.2	36	genome	9048	1	0.0110522
ptg000166l	5471598	5472769	-	ORR1A4	LTR	ERVL-MaLR	14.2	1171	genome	9048	1	0.0110522
ptg000166l	5472774	5473085	-	ORR1A4	LTR	ERVL-MaLR	17	311	genome	9048	1	0.0110522
ptg000166l	5473089	5473213	-	MLT1A1	LTR	ERVL-MaLR	26.2	124	genome	5835	NA	NA
ptg000166l	5473256	5473366	+	ORR1F	LTR	ERVL-MaLR	26.1	110	genome	14518	15	0.10332
ptg000166l	5473374	5473673	-	MLT1A1	LTR	ERVL-MaLR	32.8	299	genome	5835	NA	NA
ptg000166l	5476482	5476583	-	MTEa	LTR	ERVL-MaLR	25.5	101	genome	16911	3	0.0177399
ptg000166l	5476804	5476926	-	MTEa	LTR	ERVL-MaLR	24.7	122	genome	16911	3	0.0177399
ptg000166l	5477142	5477315	-	MTD	LTR	ERVL-MaLR	18.8	173	genome	48596	4	0.00823113
ptg000166l	5484324	5484685	+	MTB	LTR	ERVL-MaLR	6.1	361	genome	7979	1	0.0125329
ptg000166l	5485544	5485555	+	ORR1B1-int	LTR	ERVL-MaLR	16.7	11	genome	71667	64	0.0893019
ptg000166l	5495713	5495792	-	RLTR20A4	LTR	ERVK	10.4	79	genome	12167	1	0.00821895
ptg000166l	5507914	5507924	+	MYSERV6-int	LTR	ERVK	8.9	10	genome	11246	45	0.400142
ptg000166l	5512406	5512469	-	MYSERV6-int	LTR	ERVK	10.9	63	genome	11246	45	0.400142
ptg000166l	5539638	5540027	+	MTC	LTR	ERVL-MaLR	13.2	389	genome	25424	4	0.0157332
ptg000166l	5556339	5556430	-	MTD	LTR	ERVL-MaLR	17.4	91	genome	48596	4	0.00823113
ptg000166l	5556421	5556570	+	RLTR17B_Mm	LTR	ERVK	16.9	149	genome	47308	25	0.0528452
ptg000166l	5556442	5556588	-	RLTR17B_Mm	LTR	ERVK	21.9	146	genome	47308	25	0.0528452
ptg000166l	5556824	5557072	-	MTD	LTR	ERVL-MaLR	18.6	248	genome	48596	4	0.00823113
ptg000166l	5558505	5558666	-	RMER10A	LTR	ERVL	20.2	161	genome	4051	17	0.419649
ptg000166l	5559566	5559716	+	ORR1D1	LTR	ERVL-MaLR	18	150	genome	22351	5	0.0223704
ptg000166l	5561262	5561304	+	ORR1D1	LTR	ERVL-MaLR	23.2	42	genome	22351	5	0.0223704
ptg000166l	5563340	5563778	+	MLTR11A	LTR	ERVK	15.7	438	genome	2007	NA	NA
ptg000166l	5587560	5587983	+	MTC	LTR	ERVL-MaLR	18.5	423	genome	25424	4	0.0157332
ptg000166l	5593075	5593091	+	ORR1A3-int	LTR	ERVL-MaLR	24	16	genome	9825	16	0.16285
ptg000166l	5609275	5609375	+	ORR1B1-int	LTR	ERVL-MaLR	31	100	genome	71667	64	0.0893019
ptg000166l	5613842	5614047	-	ORR1F	LTR	ERVL-MaLR	26.2	205	genome	14518	15	0.10332
ptg000166l	5615637	5615835	-	RLTR17B_Mm	LTR	ERVK	23.4	198	genome	47308	25	0.0528452
ptg000166l	5615655	5615860	+	RLTR17B_Mm	LTR	ERVK	24.2	205	genome	47308	25	0.0528452
ptg000166l	5616407	5616919	+	RMER19C	LTR	ERVK	23.6	512	genome	3081	NA	NA
ptg000166l	5619485	5619700	+	MTB_Mm	LTR	ERVL-MaLR	10.9	215	genome	5375	NA	NA
ptg000166l	5619706	5619758	+	MTB_Mm	LTR	ERVL-MaLR	17.3	52	genome	5375	NA	NA
ptg000166l	5622173	5622300	+	ORR1F	LTR	ERVL-MaLR	24.4	127	genome	14518	15	0.10332
ptg000166l	5623661	5623915	-	ORR1E	LTR	ERVL-MaLR	22.6	254	genome	19703	NA	NA
ptg000166l	5624125	5624245	-	ORR1E	LTR	ERVL-MaLR	22.3	120	genome	19703	NA	NA
ptg000166l	5624888	5625360	-	MT2C_Mm	LTR	ERVL	7.1	472	genome	2281	2	0.0876808
ptg000166l	5626927	5627085	-	ORR1F	LTR	ERVL-MaLR	25.2	158	genome	14518	15	0.10332
ptg000166l	5636360	5636704	+	ORR1B2	LTR	ERVL-MaLR	12.5	344	genome	9245	NA	NA
ptg000166l	5638593	5638998	+	MTA_Mm	LTR	ERVL-MaLR	6.1	405	genome	18538	54	0.291294
ptg000166l	5641883	5641986	-	ORR1B2	LTR	ERVL-MaLR	14.4	103	genome	9245	NA	NA
ptg000166l	5641979	5642244	-	ORR1B2	LTR	ERVL-MaLR	15.2	265	genome	9245	NA	NA
ptg000166l	5652103	5652406	-	MTD	LTR	ERVL-MaLR	20.2	303	genome	48596	4	0.00823113
ptg000166l	5655709	5656083	-	MTC	LTR	ERVL-MaLR	16	374	genome	25424	4	0.0157332
ptg000166l	5665482	5665853	+	MTE2b	LTR	ERVL-MaLR	24	371	genome	15476	NA	NA
ptg000166l	5666631	5666980	+	MTB	LTR	ERVL-MaLR	5.3	349	genome	7979	1	0.0125329
ptg000166l	5667459	5667525	+	MTB	LTR	ERVL-MaLR	1.5	66	genome	7979	1	0.0125329
ptg000166l	5668396	5668780	+	ORR1C1	LTR	ERVL-MaLR	17.9	384	genome	8806	9	0.102203
ptg000166l	5671247	5671272	-	RLTR17B_Mm	LTR	ERVK	23.8	25	genome	47308	25	0.0528452
ptg000166l	5671312	5671325	-	RLTR17B_Mm	LTR	ERVK	24.9	13	genome	47308	25	0.0528452
ptg000166l	5679756	5680038	-	ERVL-E-int	LTR	ERVL	27.6	282	genome	1167	1	0.0856898
ptg000166l	5680955	5681066	+	RLTR17B_Mm	LTR	ERVK	15.8	111	genome	47308	25	0.0528452
ptg000166l	5683376	5683485	-	RLTR51A_Mm	LTR	ERVK	18.2	109	genome	3082	1	0.0324465
ptg000166l	5687271	5687593	+	ORR1F	LTR	ERVL-MaLR	24.9	322	genome	14518	15	0.10332
ptg000166l	5692103	5692113	+	RLTR31D_MM	LTR	ERVK	3.6	10	genome	5976	NA	NA
ptg000166l	5692166	5692208	+	RLTR31D_MM	LTR	ERVK	3.6	42	genome	5976	NA	NA
ptg000166l	5693499	5693824	+	ORR1E	LTR	ERVL-MaLR	30.9	325	genome	19703	NA	NA
ptg000166l	5693829	5694292	+	ORR1E	LTR	ERVL-MaLR	29.3	463	genome	19703	NA	NA
ptg000166l	5694876	5695862	+	ORR1E	LTR	ERVL-MaLR	31.8	986	genome	19703	NA	NA
ptg000166l	5695863	5696188	+	ORR1E	LTR	ERVL-MaLR	26.5	325	genome	19703	NA	NA
ptg000166l	5697256	5697340	-	RLTR31D_MM	LTR	ERVK	10.7	84	genome	5976	NA	NA
ptg000166l	5698867	5699346	+	MT2C_Mm	LTR	ERVL	7	479	genome	2281	2	0.0876808
ptg000166l	5702189	5702438	-	ORR1F	LTR	ERVL-MaLR	27.3	249	genome	14518	15	0.10332
ptg000166l	5705202	5705273	-	MLT1H-int	LTR	ERVL-MaLR	32.3	71	genome	164	NA	NA
ptg000166l	5705338	5705679	-	MLT1H-int	LTR	ERVL-MaLR	32.3	341	genome	164	NA	NA
ptg000166l	5707412	5707661	-	MLT1D	LTR	ERVL-MaLR	30.7	249	genome	4819	1	0.0207512
ptg000166l	5709222	5709518	-	RLTR17B_Mm	LTR	ERVK	21.9	296	genome	47308	25	0.0528452
ptg000166l	5715789	5716223	-	RMER21B	LTR	ERV1	14.4	434	genome	1269	20	1.57604
ptg000166l	5716222	5716400	-	RMER21B	LTR	ERV1	14.5	178	genome	1269	20	1.57604
ptg000166l	5718588	5718721	-	ORR1G	LTR	ERVL-MaLR	29.3	133	genome	5292	8	0.151172
ptg000166l	5731263	5731416	-	MLT1N2	LTR	ERVL-MaLR	24.3	153	genome	263	NA	NA
ptg000166l	5732006	5732314	+	MLT1A	LTR	ERVL-MaLR	26.7	308	genome	4031	NA	NA
ptg000166l	5737429	5737609	+	MLT1F1	LTR	ERVL-MaLR	25.7	180	genome	985	NA	NA
ptg000166l	5742428	5742577	-	RLTR51A_Mm	LTR	ERVK	15.3	149	genome	3082	1	0.0324465
ptg000166l	5747324	5747429	+	ORR1B1-int	LTR	ERVL-MaLR	16.2	105	genome	71667	64	0.0893019
ptg000166l	5748843	5748979	-	ORR1B1-int	LTR	ERVL-MaLR	27.1	136	genome	71667	64	0.0893019
ptg000166l	5755205	5755601	-	MTC	LTR	ERVL-MaLR	19.9	396	genome	25424	4	0.0157332
ptg000166l	5761027	5761295	+	RMER20B	LTR	ERVK	24.5	268	genome	1743	NA	NA
ptg000166l	5761691	5761829	+	RMER20B	LTR	ERVK	31.7	138	genome	1743	NA	NA
ptg000166l	5782565	5782674	-	ORR1B1-int	LTR	ERVL-MaLR	18.2	109	genome	71667	64	0.0893019
ptg000166l	5790421	5790833	+	MTC	LTR	ERVL-MaLR	14.5	412	genome	25424	4	0.0157332
ptg000166l	5794509	5794883	-	MLT2B2	LTR	ERVL	31.1	374	genome	1254	NA	NA
ptg000166l	5805947	5806220	+	ORR1D2	LTR	ERVL-MaLR	24.5	273	genome	15632	57	0.364637
ptg000166l	5807889	5807941	+	MT2B	LTR	ERVL	26.7	52	genome	11378	11	0.0966778
ptg000166l	5810884	5811047	-	RMER15	LTR	ERVL	26.5	163	genome	13037	7	0.0536933
ptg000166l	5815172	5815566	+	MTA_Mm	LTR	ERVL-MaLR	1.5	394	genome	18538	54	0.291294
ptg000166l	5820619	5820681	+	RLTR17B_Mm	LTR	ERVK	19.4	62	genome	47308	25	0.0528452
ptg000166l	5823846	5823945	-	MLT1A0	LTR	ERVL-MaLR	30	99	genome	6155	NA	NA
ptg000166l	5830400	5830413	-	ORR1B1-int	LTR	ERVL-MaLR	18	13	genome	71667	64	0.0893019
ptg000166l	5830453	5830476	-	ORR1B1-int	LTR	ERVL-MaLR	18	23	genome	71667	64	0.0893019
ptg000166l	5840288	5840621	+	MLT1A0	LTR	ERVL-MaLR	33.1	333	genome	6155	NA	NA
ptg000166l	5841542	5841559	+	ORR1A1	LTR	ERVL-MaLR	22.1	17	genome	4845	4	0.0825593
ptg000166l	5842096	5842514	+	MTC	LTR	ERVL-MaLR	24.2	418	genome	25424	4	0.0157332
ptg000166l	5844988	5845029	-	ORR1A3-int	LTR	ERVL-MaLR	14.3	41	genome	9825	16	0.16285
ptg000166l	5845028	5845420	+	ORR1A1	LTR	ERVL-MaLR	7.7	392	genome	4845	4	0.0825593
ptg000166l	5845425	5845716	+	ORR1A1	LTR	ERVL-MaLR	2.8	291	genome	4845	4	0.0825593
ptg000166l	5850230	5850608	-	MLTR11B	LTR	ERVK	25.3	378	genome	2847	NA	NA
ptg000166l	5854979	5855514	+	MER77	LTR	ERVL	31.2	535	genome	327	NA	NA
ptg000166l	5856525	5856902	-	ORR1B1	LTR	ERVL-MaLR	11.9	377	genome	17279	3	0.0173621
ptg000166l	5863056	5863201	-	EUTREP15	LTR	ERV1	33.8	145	genome	20	NA	NA
ptg000166l	5867696	5867800	-	RLTR20A4	LTR	ERVK	21	104	genome	12167	1	0.00821895
ptg000166l	5871001	5871196	+	RLTR17B_Mm	LTR	ERVK	17.1	195	genome	47308	25	0.0528452
ptg000166l	5887789	5887897	+	RMER15	LTR	ERVL	26.4	108	genome	13037	7	0.0536933
ptg000166l	5889332	5889513	-	MER57C2	LTR	ERV1	29.7	181	genome	301	NA	NA
ptg000166l	5889514	5889848	-	ORR1C1	LTR	ERVL-MaLR	17.9	334	genome	8806	9	0.102203
ptg000166l	5891617	5892105	+	MLTR11A	LTR	ERVK	22.4	488	genome	2007	NA	NA
ptg000166l	5898818	5898866	-	RLTR17B_Mm	LTR	ERVK	21.2	48	genome	47308	25	0.0528452
ptg000166l	5898897	5898964	-	RLTR17B_Mm	LTR	ERVK	21.2	67	genome	47308	25	0.0528452
ptg000166l	5899375	5899558	+	RMER4B	LTR	ERVK	18	183	genome	4988	NA	NA
ptg000166l	5899648	5899827	+	RMER4B	LTR	ERVK	21.1	179	genome	4988	NA	NA
ptg000166l	5904623	5904726	-	MLT1B	LTR	ERVL-MaLR	26.5	103	genome	5679	3	0.0528262
ptg000166l	5907551	5907834	+	MLT1A0	LTR	ERVL-MaLR	30.4	283	genome	6155	NA	NA
ptg000166l	5917643	5917990	-	ORR1A1	LTR	ERVL-MaLR	4	347	genome	4845	4	0.0825593
ptg000166l	5920585	5920703	-	RLTR17B_Mm	LTR	ERVK	25.4	118	genome	47308	25	0.0528452
ptg000166l	5930318	5931093	-	RMER19B2	LTR	ERVK	17.3	775	genome	2384	NA	NA
ptg000166l	5940379	5940502	+	ORR1B2	LTR	ERVL-MaLR	16.4	123	genome	9245	NA	NA
ptg000166l	5942626	5942739	-	ORR1B1	LTR	ERVL-MaLR	20.9	113	genome	17279	3	0.0173621
ptg000166l	5942778	5943194	-	ORR1B1	LTR	ERVL-MaLR	14	416	genome	17279	3	0.0173621
ptg000166l	5954365	5954523	-	LTR82A	LTR	ERVL	31.4	158	genome	163	NA	NA
ptg000166l	5960526	5960927	-	MTD	LTR	ERVL-MaLR	20.6	401	genome	48596	4	0.00823113
ptg000166l	5961783	5962032	-	RMER5	LTR	ERV1	26.6	249	genome	6488	13	0.20037
ptg000166l	5962142	5962480	-	MTD	LTR	ERVL-MaLR	23.5	338	genome	48596	4	0.00823113
ptg000166l	5962480	5962591	-	RMER5	LTR	ERV1	20.4	111	genome	6488	13	0.20037
ptg000166l	5968157	5968476	+	IAPLTR2b	LTR	ERVK	8.5	319	genome	1870	1	0.0534759
ptg000166l	5968478	5971287	+	IAPEz-int	LTR	ERVK	8.9	2809	genome	4237	4	0.0944064
ptg000166l	5971288	5971642	+	IAPEz-int	LTR	ERVK	2.5	354	genome	4237	4	0.0944064
ptg000166l	5971634	5972399	+	IAPEz-int	LTR	ERVK	7.6	765	genome	4237	4	0.0944064
ptg000166l	5972402	5972720	+	IAPLTR2b	LTR	ERVK	8.2	318	genome	1870	1	0.0534759
ptg000166l	5975678	5975737	+	MT2B1	LTR	ERVL	16.7	59	genome	7393	NA	NA
ptg000166l	5976394	5976855	-	RLTR30C_MM	LTR	ERV1	11.3	461	genome	116	NA	NA
ptg000166l	5983918	5983985	-	RLTR17B_Mm	LTR	ERVK	21.4	67	genome	47308	25	0.0528452
ptg000166l	5984045	5984099	-	RLTR17B_Mm	LTR	ERVK	21.4	54	genome	47308	25	0.0528452
ptg000166l	5997643	5997998	+	MTD	LTR	ERVL-MaLR	21.5	355	genome	48596	4	0.00823113
ptg000166l	5999214	5999583	-	MTD	LTR	ERVL-MaLR	26.6	369	genome	48596	4	0.00823113
ptg000166l	6005131	6005464	-	MLT1G1	LTR	ERVL-MaLR	30.9	333	genome	392	NA	NA
ptg000166l	6006633	6006817	-	ORR1D1	LTR	ERVL-MaLR	23.1	184	genome	22351	5	0.0223704
ptg000166l	6007108	6007431	-	ORR1A3	LTR	ERVL-MaLR	10.5	323	genome	5131	7	0.136426
ptg000166l	6010267	6010656	+	MER95	LTR	ERV1	23.4	389	genome	41	NA	NA
ptg000166l	6010842	6011178	+	MTE2b	LTR	ERVL-MaLR	25.3	336	genome	15476	NA	NA
ptg000166l	6021290	6021410	-	MLT1A1	LTR	ERVL-MaLR	25	120	genome	5835	NA	NA
ptg000166l	6021558	6021956	+	MTD	LTR	ERVL-MaLR	22.5	398	genome	48596	4	0.00823113
ptg000166l	6021962	6023174	+	MTD	LTR	ERVL-MaLR	23.3	1212	genome	48596	4	0.00823113
ptg000166l	6023175	6023567	+	MTD	LTR	ERVL-MaLR	21.6	392	genome	48596	4	0.00823113
ptg000166l	6025322	6025646	-	MTEa	LTR	ERVL-MaLR	25.4	324	genome	16911	3	0.0177399
ptg000166l	6027297	6027672	+	MTD	LTR	ERVL-MaLR	25	375	genome	48596	4	0.00823113
ptg000166l	6032593	6032843	+	MLT1A1	LTR	ERVL-MaLR	32.8	250	genome	5835	NA	NA
ptg000166l	6033934	6033951	+	MYSERV6-int	LTR	ERVK	15.8	17	genome	11246	45	0.400142
ptg000166l	6040452	6040516	+	RMER12	LTR	ERVK	18	64	genome	3682	NA	NA
ptg000166l	6061738	6061860	+	MTEa	LTR	ERVL-MaLR	20.8	122	genome	16911	3	0.0177399
ptg000166l	6061895	6062047	+	MTEa	LTR	ERVL-MaLR	21.9	152	genome	16911	3	0.0177399
ptg000166l	6063941	6064072	-	MT2A	LTR	ERVL	25.2	131	genome	7483	22	0.294
ptg000166l	6065287	6065413	-	LTR16A1	LTR	ERVL	30.4	126	genome	221	NA	NA
ptg000166l	6066296	6066664	+	MTEa	LTR	ERVL-MaLR	27.2	368	genome	16911	3	0.0177399
ptg000166l	6068268	6068663	-	ORR1B1	LTR	ERVL-MaLR	16	395	genome	17279	3	0.0173621
ptg000166l	6069951	6070249	+	MER89	LTR	ERV1	30.8	298	genome	440	NA	NA
ptg000166l	6070427	6070668	+	MER89	LTR	ERV1	27.1	241	genome	440	NA	NA
ptg000166l	6076211	6076706	-	MLT2F	LTR	ERVL	29.6	495	genome	207	NA	NA
ptg000166l	6076723	6077165	-	ERVL-E-int	LTR	ERVL	26.1	442	genome	1167	1	0.0856898
ptg000166l	6077229	6077489	-	MLT1F1	LTR	ERVL-MaLR	35.1	260	genome	985	NA	NA
ptg000166l	6077898	6077982	+	ORR1E	LTR	ERVL-MaLR	14	84	genome	19703	NA	NA
ptg000166l	6079043	6079259	-	MTD	LTR	ERVL-MaLR	17.4	216	genome	48596	4	0.00823113
ptg000166l	6079659	6079980	+	MTEb	LTR	ERVL-MaLR	26.9	321	genome	10728	19	0.177107
ptg000166l	6080269	6080401	+	MLT1D	LTR	ERVL-MaLR	28.8	132	genome	4819	1	0.0207512
ptg000166l	6082896	6083077	-	MTEb	LTR	ERVL-MaLR	28.4	181	genome	10728	19	0.177107
ptg000166l	6083088	6083424	-	MTE-int	LTR	ERVL-MaLR	27.5	336	genome	5209	NA	NA
ptg000166l	6083440	6083770	-	RLTR12D	LTR	ERVK	26.8	330	genome	747	NA	NA
ptg000166l	6083813	6085006	-	MTE-int	LTR	ERVL-MaLR	27.1	1193	genome	5209	NA	NA
ptg000166l	6088923	6089243	-	MTEb	LTR	ERVL-MaLR	29.9	320	genome	10728	19	0.177107
ptg000166l	6094553	6094839	+	ORR1F	LTR	ERVL-MaLR	27.3	286	genome	14518	15	0.10332
ptg000166l	6097918	6098267	+	MTD	LTR	ERVL-MaLR	19.5	349	genome	48596	4	0.00823113
ptg000166l	6098884	6099051	-	LTR16C	LTR	ERVL	33.7	167	genome	502	NA	NA
ptg000166l	6101983	6102373	-	ORR1B1	LTR	ERVL-MaLR	12.6	390	genome	17279	3	0.0173621
ptg000166l	6103303	6103527	+	RLTR42-int	LTR	ERVK	27.9	224	genome	2766	1	0.0361533
ptg000166l	6123299	6124173	-	RLTR13B1	LTR	ERVK	6.5	874	genome	582	NA	NA
ptg000166l	6125087	6125653	+	MLT1E3	LTR	ERVL-MaLR	31.3	566	genome	502	NA	NA
ptg000166l	6126024	6126042	+	ORR1B1-int	LTR	ERVL-MaLR	17.1	18	genome	71667	64	0.0893019
ptg000166l	6127630	6127683	-	LTR91A	LTR		22.6	53	genome	101	NA	NA
ptg000166l	6133074	6133157	+	RLTR24B_MM	LTR	ERV1	20.7	83	genome	632	NA	NA
ptg000166l	6148166	6148273	+	RLTR17B_Mm	LTR	ERVK	24.5	107	genome	47308	25	0.0528452
ptg000166l	6155029	6155435	-	MTD	LTR	ERVL-MaLR	20.9	406	genome	48596	4	0.00823113
ptg000166l	6162728	6162769	-	RLTR17B_Mm	LTR	ERVK	21.5	41	genome	47308	25	0.0528452
ptg000166l	6162801	6162916	+	RLTR17B_Mm	LTR	ERVK	22.1	115	genome	47308	25	0.0528452
ptg000166l	6163559	6163582	-	ORR1B1-int	LTR	ERVL-MaLR	21.6	23	genome	71667	64	0.0893019
ptg000166l	6166580	6166657	+	MLT1I	LTR	ERVL-MaLR	30.8	77	genome	604	NA	NA
ptg000166l	6167021	6167051	+	ORR1B1-int	LTR	ERVL-MaLR	18.4	30	genome	71667	64	0.0893019
ptg000166l	6170909	6171243	+	MTE2b	LTR	ERVL-MaLR	24.3	334	genome	15476	NA	NA
ptg000166l	6174394	6174588	-	ORR1F	LTR	ERVL-MaLR	23.9	194	genome	14518	15	0.10332
ptg000166l	6178590	6178916	-	RLTR53_Mm	LTR	ERVK	14.7	326	genome	442	NA	NA
ptg000166l	6186019	6186091	-	MYSERV6-int	LTR	ERVK	17.8	72	genome	11246	45	0.400142
ptg000166l	6189744	6189910	-	RMER20B	LTR	ERVK	17.4	166	genome	1743	NA	NA
ptg000166l	6195536	6195705	-	MLT1C2	LTR	ERVL-MaLR	27	169	genome	4450	NA	NA
ptg000166l	6195753	6195952	+	RLTR17B_Mm	LTR	ERVK	20.7	199	genome	47308	25	0.0528452
ptg000166l	6198944	6199338	+	MTD	LTR	ERVL-MaLR	17.7	394	genome	48596	4	0.00823113
ptg000166l	6203732	6203858	+	ORR1B1-int	LTR	ERVL-MaLR	27.8	126	genome	71667	64	0.0893019
ptg000166l	6203888	6204179	+	ORR1A2	LTR	ERVL-MaLR	10.3	291	genome	16534	2	0.0120963
ptg000166l	6204599	6204615	+	ORR1A2	LTR	ERVL-MaLR	16	16	genome	16534	2	0.0120963
ptg000166l	6208303	6208607	-	ORR1A2	LTR	ERVL-MaLR	8.5	304	genome	16534	2	0.0120963
ptg000166l	6208744	6209584	+	RMER19B	LTR	ERVK	16.7	840	genome	5546	NA	NA
ptg000166l	6211619	6211844	+	RMER19B	LTR	ERVK	18.6	225	genome	5546	NA	NA
ptg000166l	6214073	6214343	-	ERV3-16A3_I	LTR	ERVL	35.4	270	genome	708	NA	NA
ptg000166l	6228513	6228674	+	MLTR14	LTR	ERV1	24	161	genome	5549	18	0.324383
ptg000166l	6229342	6229827	+	MLTR14	LTR	ERV1	26.2	485	genome	5549	18	0.324383
ptg000166l	6231096	6231600	-	MLTR14	LTR	ERV1	22.7	504	genome	5549	18	0.324383
ptg000166l	6235039	6235122	+	RLTR17B_Mm	LTR	ERVK	18.3	83	genome	47308	25	0.0528452
ptg000166l	6237776	6238014	-	MTD	LTR	ERVL-MaLR	23.2	238	genome	48596	4	0.00823113
ptg000166l	6258326	6258749	-	MLT2B1	LTR	ERVL	30.4	423	genome	1193	NA	NA
ptg000166l	6260957	6261215	-	MLTR14	LTR	ERV1	25.3	258	genome	5549	18	0.324383
ptg000166l	6262331	6262409	-	RLTR20C1_MM	LTR	ERVK	18.4	78	genome	5470	1	0.0182815
ptg000166l	6262449	6262869	-	RLTR20C1_MM	LTR	ERVK	11.8	420	genome	5470	1	0.0182815
ptg000166l	6263628	6263719	+	MT2C_Mm	LTR	ERVL	8.7	91	genome	2281	2	0.0876808
ptg000166l	6263729	6264051	-	MT2C_Mm	LTR	ERVL	5.6	322	genome	2281	2	0.0876808
ptg000166l	6270472	6270489	+	ORR1B1-int	LTR	ERVL-MaLR	17.4	17	genome	71667	64	0.0893019
ptg000166l	6277490	6277582	-	ORR1B1-int	LTR	ERVL-MaLR	23.7	92	genome	71667	64	0.0893019
ptg000166l	6278473	6278859	+	MTE2a	LTR	ERVL-MaLR	20.4	386	genome	13866	NA	NA
ptg000166l	6282542	6282719	+	MTD	LTR	ERVL-MaLR	22.2	177	genome	48596	4	0.00823113
ptg000166l	6282720	6282981	+	IAPEY3_LTR	LTR	ERVK	11.5	261	genome	597	NA	NA
ptg000166l	6283014	6283214	+	MTD	LTR	ERVL-MaLR	16.6	200	genome	48596	4	0.00823113
ptg000166l	6285062	6285348	+	RMER19B	LTR	ERVK	16.9	286	genome	5546	NA	NA
ptg000166l	6285386	6285869	+	RMER19B	LTR	ERVK	15	483	genome	5546	NA	NA
ptg000166l	6290659	6291157	+	RLTR11A	LTR	ERVK	11.9	498	genome	2790	NA	NA
ptg000166l	6294356	6294455	+	RLTR17B_Mm	LTR	ERVK	23.7	99	genome	47308	25	0.0528452
ptg000166l	6294626	6294937	+	ORR1F	LTR	ERVL-MaLR	28.8	311	genome	14518	15	0.10332
ptg000166l	6296170	6296809	+	RMER6C	LTR	ERVK	11.5	639	genome	5435	2	0.0367985
ptg000166l	6297043	6297138	-	RLTR20D	LTR	ERVK	20.5	95	genome	920	4	0.434783
ptg000166l	6297186	6297581	-	RLTR20D	LTR	ERVK	14.2	395	genome	920	4	0.434783
ptg000166l	6306657	6306731	-	LTR85a	LTR	Gypsy	23.6	74	genome	90	NA	NA
ptg000166l	6306923	6306993	-	LTR85a	LTR	Gypsy	21.1	70	genome	90	NA	NA
ptg000166l	6312451	6312952	+	RMER4B	LTR	ERVK	13.2	501	genome	4988	NA	NA
ptg000166l	6313656	6313863	+	ORR1G	LTR	ERVL-MaLR	26.8	207	genome	5292	8	0.151172
ptg000166l	6317769	6317812	-	MLTR14	LTR	ERV1	14	43	genome	5549	18	0.324383
ptg000166l	6323103	6323262	+	MLT1E1A	LTR	ERVL-MaLR	28.9	159	genome	632	NA	NA
ptg000166l	6323381	6323622	+	MLT1E1A	LTR	ERVL-MaLR	28.6	241	genome	632	NA	NA
ptg000166l	6327558	6327761	+	MTE2b	LTR	ERVL-MaLR	23.2	203	genome	15476	NA	NA
ptg000166l	6328130	6328274	+	MTE2b	LTR	ERVL-MaLR	24.9	144	genome	15476	NA	NA
ptg000166l	6332548	6332865	+	IAPLTR2b	LTR	ERVK	2.2	317	genome	1870	1	0.0534759
ptg000166l	6339409	6339835	+	RLTR10C	LTR	ERVK	4.3	426	genome	1972	3	0.15213
ptg000166l	6345323	6345381	-	ORR1D2	LTR	ERVL-MaLR	22	58	genome	15632	57	0.364637
ptg000166l	6347899	6348285	+	ORR1D1	LTR	ERVL-MaLR	16.3	386	genome	22351	5	0.0223704
ptg000166l	6349223	6349540	+	ORR1A1	LTR	ERVL-MaLR	12.6	317	genome	4845	4	0.0825593
ptg000166l	6350519	6350604	+	ORR1F	LTR	ERVL-MaLR	26.9	85	genome	14518	15	0.10332
ptg000166l	6350774	6350904	+	ORR1F	LTR	ERVL-MaLR	26.9	130	genome	14518	15	0.10332
ptg000166l	6353844	6353911	+	RLTR20A4	LTR	ERVK	6.3	67	genome	12167	1	0.00821895
ptg000166l	6354813	6355203	-	MLT1C2	LTR	ERVL-MaLR	27.6	390	genome	4450	NA	NA
ptg000166l	6356863	6357263	+	MTB	LTR	ERVL-MaLR	5.5	400	genome	7979	1	0.0125329
ptg000166l	6361134	6361226	-	RLTR17B_Mm	LTR	ERVK	24.1	92	genome	47308	25	0.0528452
ptg000166l	6367014	6367122	+	ORR1B1-int	LTR	ERVL-MaLR	16.9	108	genome	71667	64	0.0893019
ptg000166l	6368255	6368451	+	RLTR20A3_MM	LTR	ERVK	16.9	196	genome	581	NA	NA
ptg000166l	6368521	6368616	+	RLTR20A3_MM	LTR	ERVK	16.9	95	genome	581	NA	NA
ptg000166l	6375751	6375770	+	ORR1A3-int	LTR	ERVL-MaLR	21.8	19	genome	9825	16	0.16285
ptg000166l	6378023	6378271	-	RLTR31D_MM	LTR	ERVK	25.4	248	genome	5976	NA	NA
ptg000166l	6378426	6378524	-	RLTR15	LTR	ERVK	26.2	98	genome	2316	NA	NA
ptg000166l	6387748	6387798	+	BGLII_B2	LTR	ERVK	7.8	50	genome	231	NA	NA
ptg000166l	6389392	6389672	-	LTR81B	LTR	Gypsy	27.3	280	genome	56	NA	NA
ptg000166l	6392597	6392864	+	MTEa	LTR	ERVL-MaLR	25.7	267	genome	16911	3	0.0177399
ptg000166l	6392931	6393282	-	MTD	LTR	ERVL-MaLR	27	351	genome	48596	4	0.00823113
ptg000166l	6393283	6393380	+	MTEa	LTR	ERVL-MaLR	20.6	97	genome	16911	3	0.0177399
ptg000166l	6393399	6393502	-	MLT1A1	LTR	ERVL-MaLR	28.7	103	genome	5835	NA	NA
ptg000166l	6394317	6394771	+	MLT2B2	LTR	ERVL	30.4	454	genome	1254	NA	NA
ptg000166l	6394778	6394836	-	MER4B-int	LTR	ERV1	24.6	58	genome	470	NA	NA
ptg000166l	6395846	6396563	-	RLTR21	LTR	ERVK	15.9	717	genome	3293	3	0.0911023
ptg000166l	6396798	6397136	-	RLTR21	LTR	ERVK	19	338	genome	3293	3	0.0911023
ptg000166l	6397939	6397999	+	ORR1D2	LTR	ERVL-MaLR	22.9	60	genome	15632	57	0.364637
ptg000166l	6400336	6400552	-	MTD	LTR	ERVL-MaLR	16.6	216	genome	48596	4	0.00823113
ptg000166l	6401443	6401636	-	MTD	LTR	ERVL-MaLR	22.8	193	genome	48596	4	0.00823113
ptg000166l	6403249	6403318	-	MTE2b	LTR	ERVL-MaLR	19.2	69	genome	15476	NA	NA
ptg000166l	6403657	6403964	-	MTE2b	LTR	ERVL-MaLR	24.6	307	genome	15476	NA	NA
ptg000166l	6407132	6407196	-	MLT1J	LTR	ERVL-MaLR	26.1	64	genome	1084	NA	NA
ptg000166l	6421588	6421717	-	MLT1A1	LTR	ERVL-MaLR	23.9	129	genome	5835	NA	NA
ptg000166l	6421899	6422287	+	RLTR44B	LTR	ERVK	9.1	388	genome	141	NA	NA
ptg000166l	6422288	6422437	+	RLTR44-int	LTR	ERVK	12.7	149	genome	429	NA	NA
ptg000166l	6422439	6425098	+	RLTR44-int	LTR	ERVK	11.3	2659	genome	429	NA	NA
ptg000166l	6425099	6425488	+	RLTR44B	LTR	ERVK	9	389	genome	141	NA	NA
ptg000166l	6427832	6428217	+	MTC	LTR	ERVL-MaLR	14.9	385	genome	25424	4	0.0157332
ptg000166l	6429632	6429806	+	MLT1A0	LTR	ERVL-MaLR	28.6	174	genome	6155	NA	NA
ptg000166l	6438922	6438942	+	MT2B	LTR	ERVL	28	20	genome	11378	11	0.0966778
ptg000166l	6438943	6438956	+	ORR1B1-int	LTR	ERVL-MaLR	23.2	13	genome	71667	64	0.0893019
ptg000166l	6440181	6440470	-	MLT1B	LTR	ERVL-MaLR	30.8	289	genome	5679	3	0.0528262
ptg000166l	6442098	6442590	+	RMER5	LTR	ERV1	20.8	492	genome	6488	13	0.20037
ptg000166l	6446468	6446519	+	RLTR20A4	LTR	ERVK	1.9	51	genome	12167	1	0.00821895
ptg000166l	6449187	6449284	-	MTD	LTR	ERVL-MaLR	21.4	97	genome	48596	4	0.00823113
ptg000166l	6450001	6450196	-	MTD	LTR	ERVL-MaLR	27.8	195	genome	48596	4	0.00823113
ptg000166l	6451231	6451288	+	RLTR20A4	LTR	ERVK	25.9	57	genome	12167	1	0.00821895
ptg000166l	6455513	6455908	+	MTA_Mm	LTR	ERVL-MaLR	3	395	genome	18538	54	0.291294
ptg000166l	6455909	6456978	+	MTA_Mm	LTR	ERVL-MaLR	6.1	1069	genome	18538	54	0.291294
ptg000166l	6456979	6457084	+	MTA_Mm	LTR	ERVL-MaLR	0.9	105	genome	18538	54	0.291294
ptg000166l	6457158	6457457	+	MTA_Mm	LTR	ERVL-MaLR	3.7	299	genome	18538	54	0.291294
ptg000166l	6461687	6461852	+	MTEb	LTR	ERVL-MaLR	21.8	165	genome	10728	19	0.177107
ptg000166l	6478210	6478584	-	MTD	LTR	ERVL-MaLR	21.5	374	genome	48596	4	0.00823113
ptg000166l	6480285	6480542	+	MLT1C	LTR	ERVL-MaLR	28.9	257	genome	2924	NA	NA
ptg000166l	6480543	6480938	+	MTD	LTR	ERVL-MaLR	18.9	395	genome	48596	4	0.00823113
ptg000166l	6480943	6481067	+	MLT1C	LTR	ERVL-MaLR	24.8	124	genome	2924	NA	NA
ptg000166l	6482394	6482751	-	ORR1F	LTR	ERVL-MaLR	25.6	357	genome	14518	15	0.10332
ptg000166l	6486697	6486969	+	ORR1F	LTR	ERVL-MaLR	24.7	272	genome	14518	15	0.10332
ptg000166l	6487804	6488645	+	RMER21A	LTR	ERV1	14.6	841	genome	473	NA	NA
ptg000166l	6489952	6490028	-	MLT1C2	LTR	ERVL-MaLR	27.3	76	genome	4450	NA	NA
ptg000166l	6496858	6496937	+	ORR1B1	LTR	ERVL-MaLR	12.5	79	genome	17279	3	0.0173621
ptg000166l	6496944	6497129	+	ORR1B1	LTR	ERVL-MaLR	11.9	185	genome	17279	3	0.0173621
ptg000166l	6499171	6499261	-	MLT1A1	LTR	ERVL-MaLR	26.1	90	genome	5835	NA	NA
ptg000166l	6499705	6499913	+	MLT1A0	LTR	ERVL-MaLR	28.5	208	genome	6155	NA	NA
ptg000166l	6506947	6507352	+	LTR72_RN	LTR	ERV1	23.5	405	genome	808	NA	NA
ptg000166l	6507656	6507961	+	ORR1A2	LTR	ERVL-MaLR	6.9	305	genome	16534	2	0.0120963
ptg000166l	6508012	6508125	+	LTR33	LTR	ERVL	20.2	113	genome	479	NA	NA
ptg000166l	6509367	6510073	-	RMER19A	LTR	ERVK	11.8	706	genome	1997	NA	NA
ptg000166l	6512293	6512608	-	ORR1A4	LTR	ERVL-MaLR	14.9	315	genome	9048	1	0.0110522
ptg000166l	6517381	6517744	+	MTEa	LTR	ERVL-MaLR	25.4	363	genome	16911	3	0.0177399
ptg000166l	6523329	6523343	+	ORR1B1-int	LTR	ERVL-MaLR	15	14	genome	71667	64	0.0893019
ptg000166l	6530382	6530985	+	RLTR16C_MM	LTR	ERVK	17.2	603	genome	408	NA	NA
ptg000166l	6531162	6531353	+	RLTR42-int	LTR	ERVK	24.6	191	genome	2766	1	0.0361533
ptg000166l	6540116	6541400	+	ORR1A1	LTR	ERVL-MaLR	10.7	1284	genome	4845	4	0.0825593
ptg000166l	6545700	6545813	+	MTD	LTR	ERVL-MaLR	20.3	113	genome	48596	4	0.00823113
ptg000166l	6564375	6564699	+	MTEa	LTR	ERVL-MaLR	25.2	324	genome	16911	3	0.0177399
ptg000166l	6566664	6567058	+	MTD	LTR	ERVL-MaLR	18.3	394	genome	48596	4	0.00823113
ptg000166l	6571167	6571279	-	ORR1B1-int	LTR	ERVL-MaLR	18.7	112	genome	71667	64	0.0893019
ptg000166l	6572722	6573203	-	RMER3D-int	LTR	ERVK	8.5	481	genome	2331	6	0.2574
ptg000166l	6573202	6573981	+	RMER3D-int	LTR	ERVK	10.6	779	genome	2331	6	0.2574
ptg000166l	6573984	6574325	+	MLTR31A_MM	LTR	ERVK	10.7	341	genome	313	NA	NA
ptg000166l	6574535	6574667	-	RLTR17B_Mm	LTR	ERVK	27.5	132	genome	47308	25	0.0528452
ptg000166l	6585108	6585502	+	MTD	LTR	ERVL-MaLR	20.4	394	genome	48596	4	0.00823113
ptg000166l	6587363	6587443	-	ORR1F	LTR	ERVL-MaLR	19.2	80	genome	14518	15	0.10332
ptg000166l	6587682	6587774	-	RMER17C2	LTR	ERVK	8.6	92	genome	2924	2	0.0683995
ptg000166l	6593989	6594064	-	RMER12	LTR	ERVK	20.9	75	genome	3682	NA	NA
ptg000166l	6594288	6594482	+	MTD	LTR	ERVL-MaLR	25.6	194	genome	48596	4	0.00823113
ptg000166l	6598425	6598757	+	RMER15-int	LTR	ERVL	28.5	332	genome	3787	NA	NA
ptg000166l	6605519	6605630	+	RMER15	LTR	ERVL	30	111	genome	13037	7	0.0536933
ptg000166l	6605711	6606029	-	ERVB7_1-LTR_MM	LTR	ERVK	1.2	318	genome	859	6	0.698487
ptg000166l	6606030	6610296	-	MMETn-int	LTR	ERVK	3.2	4266	genome	1122	2	0.178253
ptg000166l	6610294	6610495	-	MMETn-int	LTR	ERVK	1	201	genome	1122	2	0.178253
ptg000166l	6610492	6610564	-	RLTRETN_Mm	LTR	ERVK	1.4	72	genome	1461	3	0.205339
ptg000166l	6611932	6612311	-	MTD	LTR	ERVL-MaLR	21.9	379	genome	48596	4	0.00823113
ptg000166l	6613714	6614013	-	ORR1A2	LTR	ERVL-MaLR	10	299	genome	16534	2	0.0120963
ptg000166l	6614095	6614245	+	ORR1A1	LTR	ERVL-MaLR	15.2	150	genome	4845	4	0.0825593
ptg000166l	6614702	6614816	+	ORR1A2	LTR	ERVL-MaLR	7.8	114	genome	16534	2	0.0120963
ptg000166l	6614814	6615401	+	ORR1A2	LTR	ERVL-MaLR	9.9	587	genome	16534	2	0.0120963
ptg000166l	6619600	6619674	+	MTE2b	LTR	ERVL-MaLR	24	74	genome	15476	NA	NA
ptg000166l	6624399	6624583	+	MT2_Mm	LTR	ERVL	1.6	184	genome	1962	1	0.0509684
ptg000166l	6626277	6626395	+	RMER15	LTR	ERVL	27.7	118	genome	13037	7	0.0536933
ptg000166l	6631743	6631824	+	RLTR31D_MM	LTR	ERVK	19.5	81	genome	5976	NA	NA
ptg000166l	6647776	6647918	-	ORR1B1-int	LTR	ERVL-MaLR	13.5	142	genome	71667	64	0.0893019
ptg000166l	6663557	6664174	+	RLTR18	LTR	ERVK	20.6	617	genome	468	NA	NA
ptg000166l	6665970	6666082	+	MT2B	LTR	ERVL	16.9	112	genome	11378	11	0.0966778
ptg000166l	6671042	6671139	+	MLT1C	LTR	ERVL-MaLR	22.7	97	genome	2924	NA	NA
ptg000166l	6672367	6672759	+	RMER17A2	LTR	ERVK	12.6	392	genome	1574	NA	NA
ptg000166l	6672843	6673192	+	RMER17A2	LTR	ERVK	17.7	349	genome	1574	NA	NA
ptg000166l	6673301	6673619	+	MTEa	LTR	ERVL-MaLR	24.8	318	genome	16911	3	0.0177399
ptg000166l	6673620	6674865	+	MTEa	LTR	ERVL-MaLR	26.8	1245	genome	16911	3	0.0177399
ptg000166l	6675141	6675406	+	ORR1A2	LTR	ERVL-MaLR	10.1	265	genome	16534	2	0.0120963
ptg000166l	6675590	6675632	+	ORR1A2	LTR	ERVL-MaLR	12.2	42	genome	16534	2	0.0120963
ptg000166l	6675643	6676158	+	ORR1A2	LTR	ERVL-MaLR	13.7	515	genome	16534	2	0.0120963
ptg000166l	6676159	6676381	+	RLTR25A	LTR	ERVK	25.9	222	genome	2174	18	0.827967
ptg000166l	6676382	6677527	+	ORR1A2	LTR	ERVL-MaLR	13.7	1145	genome	16534	2	0.0120963
ptg000166l	6677528	6677852	+	ORR1A2	LTR	ERVL-MaLR	8.9	324	genome	16534	2	0.0120963
ptg000166l	6680310	6680512	-	ORR1C2	LTR	ERVL-MaLR	14	202	genome	12029	NA	NA
ptg000166l	6680539	6680608	-	ORR1C2	LTR	ERVL-MaLR	14	69	genome	12029	NA	NA
ptg000166l	6680624	6680670	-	ORR1C2	LTR	ERVL-MaLR	12.8	46	genome	12029	NA	NA
ptg000166l	6681014	6681135	-	ORR1C2	LTR	ERVL-MaLR	23.3	121	genome	12029	NA	NA
ptg000166l	6681201	6681287	-	RMER15	LTR	ERVL	26.9	86	genome	13037	7	0.0536933
ptg000166l	6683742	6683892	+	RMER17B	LTR	ERVK	8.2	150	genome	2178	5	0.229568
ptg000166l	6684258	6684374	-	MT2A	LTR	ERVL	19.4	116	genome	7483	22	0.294
ptg000166l	6685675	6685818	-	ORR1B1-int	LTR	ERVL-MaLR	13.6	143	genome	71667	64	0.0893019
ptg000166l	6686934	6686993	+	ORR1F	LTR	ERVL-MaLR	25	59	genome	14518	15	0.10332
ptg000166l	6689702	6689787	-	RMER4A	LTR	ERVK	23.7	85	genome	2119	NA	NA
ptg000166l	6691873	6692226	-	MT2A	LTR	ERVL	29.4	353	genome	7483	22	0.294
ptg000166l	6692259	6692671	+	BGLII	LTR	ERVK	7.3	412	genome	2117	6	0.28342
ptg000166l	6692908	6693241	+	RLTR15	LTR	ERVK	19	333	genome	2316	NA	NA
ptg000166l	6693493	6693634	+	MTD	LTR	ERVL-MaLR	21.1	141	genome	48596	4	0.00823113
ptg000166l	6694084	6694672	+	RMER13A1	LTR	ERVK	14.2	588	genome	1148	NA	NA
ptg000166l	6694664	6694949	+	RMER13A1	LTR	ERVK	23	285	genome	1148	NA	NA
ptg000166l	6701555	6701755	-	MTD	LTR	ERVL-MaLR	26.6	200	genome	48596	4	0.00823113
ptg000166l	6702687	6702850	-	ORR1D2	LTR	ERVL-MaLR	23.8	163	genome	15632	57	0.364637
ptg000166l	6702869	6702995	-	ORR1D2	LTR	ERVL-MaLR	25.2	126	genome	15632	57	0.364637
ptg000166l	6705348	6706175	+	RMER12	LTR	ERVK	10.9	827	genome	3682	NA	NA
ptg000166l	6706249	6706633	+	RMER12	LTR	ERVK	22	384	genome	3682	NA	NA
ptg000166l	6707660	6707802	-	ORR1E	LTR	ERVL-MaLR	21	142	genome	19703	NA	NA
ptg000166l	6713448	6713526	-	RMER4B	LTR	ERVK	18.2	78	genome	4988	NA	NA
ptg000166l	6713563	6713743	-	RMER4B	LTR	ERVK	17.2	180	genome	4988	NA	NA
ptg000166l	6727711	6727963	+	ORR1A4	LTR	ERVL-MaLR	12.2	252	genome	9048	1	0.0110522
ptg000166l	6727967	6728134	-	ORR1A3	LTR	ERVL-MaLR	14.4	167	genome	5131	7	0.136426
ptg000166l	6728886	6729258	+	MTEb	LTR	ERVL-MaLR	26.6	372	genome	10728	19	0.177107
ptg000166l	6737682	6737724	+	ORR1B1-int	LTR	ERVL-MaLR	19.6	42	genome	71667	64	0.0893019
ptg000166l	6740292	6740391	-	MLT1A1	LTR	ERVL-MaLR	19.3	99	genome	5835	NA	NA
ptg000166l	6748799	6748991	-	RMER15	LTR	ERVL	30.9	192	genome	13037	7	0.0536933
ptg000166l	6749076	6749195	-	RMER15	LTR	ERVL	27.5	119	genome	13037	7	0.0536933
ptg000166l	6749736	6749818	+	RLTR20A4	LTR	ERVK	26.5	82	genome	12167	1	0.00821895
ptg000166l	6751325	6751469	+	MLT1A1	LTR	ERVL-MaLR	34.7	144	genome	5835	NA	NA
ptg000166l	6752090	6752465	-	ORR1B1	LTR	ERVL-MaLR	10.7	375	genome	17279	3	0.0173621
ptg000166l	6756266	6756363	-	LTR78	LTR	ERV1	25.9	97	genome	125	NA	NA
ptg000166l	6768616	6768800	-	MTEb	LTR	ERVL-MaLR	24.1	184	genome	10728	19	0.177107
ptg000166l	6769245	6769421	-	RLTR19A2	LTR	ERVK	24.3	176	genome	85	NA	NA
ptg000166l	6769437	6769645	-	RLTR19A2	LTR	ERVK	20.4	208	genome	85	NA	NA
ptg000166l	6770052	6770207	-	MLT1H	LTR	ERVL-MaLR	30.3	155	genome	867	NA	NA
ptg000166l	6777115	6777241	-	RLTR17B_Mm	LTR	ERVK	19.9	126	genome	47308	25	0.0528452
ptg000166l	6782900	6783000	-	LTR88c	LTR	Gypsy	29.3	100	genome	22	NA	NA
ptg000166l	6784827	6785125	-	ORR1A2	LTR	ERVL-MaLR	10.7	298	genome	16534	2	0.0120963
ptg000166l	6785237	6785286	+	MTEa	LTR	ERVL-MaLR	20	49	genome	16911	3	0.0177399
ptg000166l	6785294	6785380	+	MTEa	LTR	ERVL-MaLR	24.4	86	genome	16911	3	0.0177399
ptg000166l	6788319	6788445	+	RLTR25B	LTR	ERVK	15	126	genome	2507	16	0.638213
ptg000166l	6788520	6789043	+	RLTR25B	LTR	ERVK	14.7	523	genome	2507	16	0.638213
ptg000166l	6789340	6789561	+	RLTR25B	LTR	ERVK	19.8	221	genome	2507	16	0.638213
ptg000166l	6796677	6796813	-	RLTR25B	LTR	ERVK	13.3	136	genome	2507	16	0.638213
ptg000166l	6796811	6796943	-	RLTR25B	LTR	ERVK	15.2	132	genome	2507	16	0.638213
ptg000166l	6799544	6799584	-	RLTR25B	LTR	ERVK	7.3	40	genome	2507	16	0.638213
ptg000166l	6799797	6800157	-	RLTR25B	LTR	ERVK	13.6	360	genome	2507	16	0.638213
ptg000166l	6800316	6800592	-	RLTR25B	LTR	ERVK	20.3	276	genome	2507	16	0.638213
ptg000166l	6803213	6803224	-	ORR1B1-int	LTR	ERVL-MaLR	13	11	genome	71667	64	0.0893019
ptg000166l	6807833	6808140	-	ORR1B2	LTR	ERVL-MaLR	10.8	307	genome	9245	NA	NA
ptg000166l	6822703	6823281	-	RLTR28	LTR	ERVL	18.1	578	genome	1916	NA	NA
ptg000166l	6831552	6831681	+	RMER12	LTR	ERVK	20.6	129	genome	3682	NA	NA
ptg000166l	6836405	6836505	+	RLTR25B	LTR	ERVK	13.5	100	genome	2507	16	0.638213
ptg000166l	6837749	6837809	-	ORR1F	LTR	ERVL-MaLR	26.7	60	genome	14518	15	0.10332
ptg000166l	6839175	6839321	-	MTD	LTR	ERVL-MaLR	16.4	146	genome	48596	4	0.00823113
ptg000166l	6839328	6839616	+	ORR1E	LTR	ERVL-MaLR	24.6	288	genome	19703	NA	NA
ptg000166l	6841298	6841648	-	RLTR15	LTR	ERVK	8.9	350	genome	2316	NA	NA
ptg000166l	6845640	6845765	-	ORR1B1-int	LTR	ERVL-MaLR	18.7	125	genome	71667	64	0.0893019
ptg000166l	6846187	6846665	+	RLTR28B	LTR	ERVL	21.5	478	genome	444	NA	NA
ptg000166l	6846905	6846934	-	MTA_Mm	LTR	ERVL-MaLR	6.7	29	genome	18538	54	0.291294
ptg000166l	6848766	6848937	+	MTD	LTR	ERVL-MaLR	15.3	171	genome	48596	4	0.00823113
ptg000166l	6852077	6852462	-	ORR1B1	LTR	ERVL-MaLR	14.5	385	genome	17279	3	0.0173621
ptg000166l	6854517	6854659	-	ORR1B1-int	LTR	ERVL-MaLR	14.1	142	genome	71667	64	0.0893019
ptg000166l	6857548	6857990	-	RLTR41	LTR	ERV1	15.1	442	genome	1012	NA	NA
ptg000166l	6858844	6859046	-	RMER10B	LTR	ERVL	8.2	202	genome	3001	3	0.0999667
ptg000166l	6859863	6860154	-	MTD	LTR	ERVL-MaLR	26.8	291	genome	48596	4	0.00823113
ptg000166l	6860713	6860855	-	ORR1B1-int	LTR	ERVL-MaLR	14.8	142	genome	71667	64	0.0893019
ptg000166l	6865184	6865278	-	RLTR20C2_MM	LTR	ERVK	21.1	94	genome	3905	NA	NA
ptg000166l	6865357	6865694	-	RLTR20C2_MM	LTR	ERVK	13.6	337	genome	3905	NA	NA
ptg000166l	6866426	6866527	-	MTD	LTR	ERVL-MaLR	19	101	genome	48596	4	0.00823113
ptg000166l	6867338	6867729	-	MT2A	LTR	ERVL	23.6	391	genome	7483	22	0.294
ptg000166l	6868916	6868950	-	ORR1B1-int	LTR	ERVL-MaLR	23.9	34	genome	71667	64	0.0893019
ptg000166l	6884063	6884157	+	MT2B	LTR	ERVL	20.6	94	genome	11378	11	0.0966778
ptg000166l	6884077	6884183	+	ORR1B1-int	LTR	ERVL-MaLR	16.8	106	genome	71667	64	0.0893019
ptg000166l	6885376	6885468	+	RLTR12BD_Mm	LTR	ERVK	25	92	genome	883	NA	NA
ptg000166l	6885820	6885893	+	RLTR12BD_Mm	LTR	ERVK	10.8	73	genome	883	NA	NA
ptg000166l	6897460	6897869	-	RMER10B	LTR	ERVL	13.7	409	genome	3001	3	0.0999667
ptg000166l	6898740	6898807	+	ORR1B1-int	LTR	ERVL-MaLR	17.9	67	genome	71667	64	0.0893019
ptg000166l	6903186	6903309	+	ORR1D1	LTR	ERVL-MaLR	20.6	123	genome	22351	5	0.0223704
ptg000166l	6903338	6903457	+	ORR1D1	LTR	ERVL-MaLR	16.4	119	genome	22351	5	0.0223704
ptg000166l	6921851	6922254	+	MTB	LTR	ERVL-MaLR	6	403	genome	7979	1	0.0125329
ptg000166l	6927139	6927257	-	ORR1B1-int	LTR	ERVL-MaLR	16.2	118	genome	71667	64	0.0893019
ptg000166l	6944071	6944086	+	ORR1B1-int	LTR	ERVL-MaLR	24.2	15	genome	71667	64	0.0893019
ptg000166l	6946699	6947095	+	RLTR16	LTR	ERVK	15.4	396	genome	1219	NA	NA
ptg000166l	6947163	6947255	+	RLTR16	LTR	ERVK	15.4	92	genome	1219	NA	NA
ptg000166l	6951890	6952420	+	RLTR16	LTR	ERVK	17.5	530	genome	1219	NA	NA
ptg000166l	6952444	6952460	+	ORR1B1-int	LTR	ERVL-MaLR	22.7	16	genome	71667	64	0.0893019
ptg000166l	6958948	6959001	-	MYSERV6-int	LTR	ERVK	11.1	53	genome	11246	45	0.400142
ptg000166l	6966232	6966423	-	MTA_Mm	LTR	ERVL-MaLR	4.7	191	genome	18538	54	0.291294
ptg000166l	6971571	6971584	+	ORR1B1-int	LTR	ERVL-MaLR	12.9	13	genome	71667	64	0.0893019
ptg000166l	6977173	6977332	-	LTR33A_v	LTR	ERVL	25.3	159	genome	170	NA	NA
ptg000166l	6978053	6978439	-	MTA_Mm	LTR	ERVL-MaLR	1.3	386	genome	18538	54	0.291294
ptg000166l	6978440	6979538	-	MTA_Mm	LTR	ERVL-MaLR	2.7	1098	genome	18538	54	0.291294
ptg000166l	6979539	6979933	-	MTA_Mm	LTR	ERVL-MaLR	1.5	394	genome	18538	54	0.291294
ptg000166l	6991895	6992002	-	MT2B	LTR	ERVL	14.1	107	genome	11378	11	0.0966778
ptg000166l	6997976	6998371	-	MTA_Mm	LTR	ERVL-MaLR	4.3	395	genome	18538	54	0.291294
ptg000166l	7001158	7001222	+	ERVB2_1A-I_MM	LTR	ERVK	12.4	64	genome	269	NA	NA
ptg000166l	7002667	7002684	+	MYSERV6-int	LTR	ERVK	15.7	17	genome	11246	45	0.400142
ptg000166l	7003469	7003922	-	MTC	LTR	ERVL-MaLR	17.3	453	genome	25424	4	0.0157332
ptg000166l	7003956	7004109	-	MTC	LTR	ERVL-MaLR	19.5	153	genome	25424	4	0.0157332
ptg000166l	7004298	7004473	-	MTC	LTR	ERVL-MaLR	14.8	175	genome	25424	4	0.0157332
ptg000166l	7004581	7004642	-	MYSERV6-int	LTR	ERVK	11.7	61	genome	11246	45	0.400142
ptg000166l	7004646	7005416	-	MTC	LTR	ERVL-MaLR	17.9	770	genome	25424	4	0.0157332
ptg000166l	7005417	7005544	-	MTC	LTR	ERVL-MaLR	19.5	127	genome	25424	4	0.0157332
ptg000166l	7006590	7007107	-	RMER15	LTR	ERVL	20.8	517	genome	13037	7	0.0536933
ptg000166l	7007248	7007343	+	RLTR17B_Mm	LTR	ERVK	27.1	95	genome	47308	25	0.0528452
ptg000166l	7013704	7013810	-	ORR1B1-int	LTR	ERVL-MaLR	20.6	106	genome	71667	64	0.0893019
ptg000166l	7014838	7014892	+	ORR1B1-int	LTR	ERVL-MaLR	18.2	54	genome	71667	64	0.0893019
ptg000166l	7015751	7015987	+	RMER6BA	LTR	ERVK	14.8	236	genome	1004	1	0.0996016
ptg000166l	7015958	7016150	-	RMER6B	LTR	ERVK	13.4	192	genome	1358	3	0.220913
ptg000166l	7019518	7019796	-	RLTR12E	LTR	ERVK	17.3	278	genome	585	NA	NA
ptg000166l	7019797	7019894	-	RMER19B	LTR	ERVK	6.2	97	genome	5546	NA	NA
ptg000166l	7019891	7020164	-	RMER19B	LTR	ERVK	13.6	273	genome	5546	NA	NA
ptg000166l	7022146	7022538	+	MTC	LTR	ERVL-MaLR	16.7	392	genome	25424	4	0.0157332
ptg000166l	7024706	7024753	-	ORR1B2	LTR	ERVL-MaLR	8.3	47	genome	9245	NA	NA
ptg000166l	7024863	7025165	-	ORR1B2	LTR	ERVL-MaLR	11.4	302	genome	9245	NA	NA
ptg000166l	7025178	7025237	+	ORR1B2	LTR	ERVL-MaLR	16.1	59	genome	9245	NA	NA
ptg000166l	7025810	7025904	+	MTC	LTR	ERVL-MaLR	10.8	94	genome	25424	4	0.0157332
ptg000166l	7026380	7026715	+	MTC	LTR	ERVL-MaLR	14	335	genome	25424	4	0.0157332
ptg000166l	7033010	7033042	+	ORR1B1-int	LTR	ERVL-MaLR	17	32	genome	71667	64	0.0893019
ptg000166l	7035553	7035633	-	ORR1B1-int	LTR	ERVL-MaLR	24.7	80	genome	71667	64	0.0893019
ptg000166l	7037247	7037370	-	ORR1B1-int	LTR	ERVL-MaLR	10.1	123	genome	71667	64	0.0893019
ptg000166l	7037588	7038349	-	RMER13B	LTR	ERVK	17.3	761	genome	2231	NA	NA
ptg000166l	7040487	7040541	-	RLTR20C2_MM	LTR	ERVK	6.9	54	genome	3905	NA	NA
ptg000166l	7044936	7045325	-	MTB_Mm	LTR	ERVL-MaLR	11.4	389	genome	5375	NA	NA
ptg000166l	7048596	7048611	+	ORR1B1-int	LTR	ERVL-MaLR	17.9	15	genome	71667	64	0.0893019
ptg000166l	7052849	7052968	-	ORR1A3-int	LTR	ERVL-MaLR	18.8	119	genome	9825	16	0.16285
ptg000166l	7063488	7063784	+	RMER10A	LTR	ERVL	15.1	296	genome	4051	17	0.419649
ptg000166l	7066501	7066639	-	ORR1B1-int	LTR	ERVL-MaLR	15.9	138	genome	71667	64	0.0893019
ptg000166l	7066991	7067049	+	LTR72_RN	LTR	ERV1	16.9	58	genome	808	NA	NA
ptg000166l	7071078	7071093	+	ORR1B1-int	LTR	ERVL-MaLR	19.2	15	genome	71667	64	0.0893019
ptg000166l	7074967	7075066	-	ORR1B1-int	LTR	ERVL-MaLR	15.2	99	genome	71667	64	0.0893019
ptg000166l	7076750	7076883	-	ORR1B1-int	LTR	ERVL-MaLR	14.4	133	genome	71667	64	0.0893019
ptg000166l	7079394	7079409	+	MT2B	LTR	ERVL	15.1	15	genome	11378	11	0.0966778
ptg000166l	7082612	7082730	+	ORR1B1-int	LTR	ERVL-MaLR	14.7	118	genome	71667	64	0.0893019
ptg000166l	7092755	7092886	-	ORR1B1-int	LTR	ERVL-MaLR	22.2	131	genome	71667	64	0.0893019
ptg000166l	7096529	7096677	+	ORR1B1-int	LTR	ERVL-MaLR	17.1	148	genome	71667	64	0.0893019
ptg000166l	7107227	7107387	-	ORR1B1-int	LTR	ERVL-MaLR	22.6	160	genome	71667	64	0.0893019
ptg000166l	7108890	7109269	-	RLTR20C1_MM	LTR	ERVK	20.8	379	genome	5470	1	0.0182815
ptg000166l	7109380	7109884	-	RMER15-int	LTR	ERVL	24.5	504	genome	3787	NA	NA
ptg000166l	7110002	7111748	-	MERV1_I	LTR	ERV1	12.6	1746	genome	1341	NA	NA
ptg000166l	7111769	7111808	-	MERV1_I	LTR	ERV1	10.3	39	genome	1341	NA	NA
ptg000166l	7111804	7111859	-	RLTR41A2	LTR	ERV1	11.2	55	genome	544	NA	NA
ptg000166l	7112110	7112176	-	MYSERV6-int	LTR	ERVK	14.1	66	genome	11246	45	0.400142
ptg000166l	7112295	7112712	-	RMER20A	LTR	ERVK	18.7	417	genome	1176	NA	NA
ptg000166l	7113389	7113401	+	ORR1B1-int	LTR	ERVL-MaLR	16.6	12	genome	71667	64	0.0893019
ptg000166l	7113655	7113783	-	ORR1B1-int	LTR	ERVL-MaLR	16.4	128	genome	71667	64	0.0893019
ptg000166l	7114693	7114992	-	MTC	LTR	ERVL-MaLR	17.2	299	genome	25424	4	0.0157332
ptg000166l	7115181	7115262	-	MTC	LTR	ERVL-MaLR	11.9	81	genome	25424	4	0.0157332
ptg000166l	7115272	7115499	-	RLTR13D3	LTR	ERVK	11	227	genome	287	22	7.66551
ptg000166l	7115691	7116541	-	RLTR13D3	LTR	ERVK	13.2	850	genome	287	22	7.66551
ptg000166l	7117653	7118349	-	RLTR4_Mm	LTR	ERV1	2.7	696	genome	27	NA	NA
ptg000166l	7118350	7125936	-	MuLV-4_I	LTR	ERV1	1.3	7586	genome	41	NA	NA
ptg000166l	7125937	7126633	-	RLTR4_Mm	LTR	ERV1	2.6	696	genome	27	NA	NA
ptg000166l	7127312	7127855	+	HERV16-int	LTR	ERVL	31.2	543	genome	582	NA	NA
ptg000166l	7129053	7129505	+	RLTR45	LTR	ERVK	7.3	452	genome	1173	4	0.341006
ptg000166l	7129675	7129828	+	MLT2D	LTR	ERVL	22	153	genome	1201	NA	NA
ptg000166l	7139274	7139292	+	ORR1B1-int	LTR	ERVL-MaLR	17.5	18	genome	71667	64	0.0893019
ptg000166l	7141462	7141868	-	ORR1B1	LTR	ERVL-MaLR	13.7	406	genome	17279	3	0.0173621
ptg000166l	7142274	7142572	+	ERVL-E-int	LTR	ERVL	33.2	298	genome	1167	1	0.0856898
ptg000166l	7142867	7142902	-	RMER17C2	LTR	ERVK	21.9	35	genome	2924	2	0.0683995
ptg000166l	7143944	7144089	+	ERVL-E-int	LTR	ERVL	36.3	145	genome	1167	1	0.0856898
ptg000166l	7144956	7145084	-	ORR1G	LTR	ERVL-MaLR	26.3	128	genome	5292	8	0.151172
ptg000166l	7145280	7145339	-	ORR1G	LTR	ERVL-MaLR	17.5	59	genome	5292	8	0.151172
ptg000166l	7145446	7145591	-	ORR1G	LTR	ERVL-MaLR	15.1	145	genome	5292	8	0.151172
ptg000166l	7149834	7149903	-	MLT1A1	LTR	ERVL-MaLR	27.5	69	genome	5835	NA	NA
ptg000166l	7151027	7151148	-	ORR1B1-int	LTR	ERVL-MaLR	23.8	121	genome	71667	64	0.0893019
ptg000166l	7163033	7163414	+	MTC	LTR	ERVL-MaLR	18.1	381	genome	25424	4	0.0157332
ptg000166l	7165378	7165826	+	MT2B1	LTR	ERVL	19	448	genome	7393	NA	NA
ptg000166l	7167259	7167433	+	MTEa	LTR	ERVL-MaLR	23.6	174	genome	16911	3	0.0177399
ptg000166l	7167466	7167874	+	RMER6C	LTR	ERVK	14	408	genome	5435	2	0.0367985
ptg000166l	7167893	7168077	+	RMER6C	LTR	ERVK	15.1	184	genome	5435	2	0.0367985
ptg000166l	7168282	7168496	+	MTEa	LTR	ERVL-MaLR	23.9	214	genome	16911	3	0.0177399
ptg000166l	7171438	7171509	+	ORR1B1	LTR	ERVL-MaLR	9.7	71	genome	17279	3	0.0173621
ptg000166l	7171512	7171749	+	ORR1B1	LTR	ERVL-MaLR	12.7	237	genome	17279	3	0.0173621
ptg000166l	7171787	7171882	+	ORR1B1	LTR	ERVL-MaLR	14.1	95	genome	17279	3	0.0173621
ptg000166l	7171883	7172166	+	ORR1B1	LTR	ERVL-MaLR	12	283	genome	17279	3	0.0173621
ptg000166l	7172653	7172667	+	ORR1B1-int	LTR	ERVL-MaLR	20.7	14	genome	71667	64	0.0893019
ptg000166l	7173866	7174409	+	MRLTR33	LTR	ERVK	10.2	543	genome	602	2	0.332226
ptg000166l	7175875	7175935	-	MYSERV6-int	LTR	ERVK	11.2	60	genome	11246	45	0.400142
ptg000166l	7176441	7176591	-	RLTR19B	LTR	ERVK	24.1	150	genome	212	NA	NA
ptg000166l	7176707	7176987	-	ORR1F	LTR	ERVL-MaLR	27.7	280	genome	14518	15	0.10332
ptg000166l	7178037	7178155	+	ORR1D2	LTR	ERVL-MaLR	27.7	118	genome	15632	57	0.364637
ptg000166l	7179645	7179917	+	RLTR12D	LTR	ERVK	17.1	272	genome	747	NA	NA
ptg000166l	7181232	7181251	+	ORR1B1	LTR	ERVL-MaLR	20.3	19	genome	17279	3	0.0173621
ptg000166l	7182394	7182477	+	MTEa	LTR	ERVL-MaLR	18.1	83	genome	16911	3	0.0177399
ptg000166l	7184338	7184706	+	ORR1B1	LTR	ERVL-MaLR	14	368	genome	17279	3	0.0173621
ptg000166l	7185441	7185488	+	MTE2a	LTR	ERVL-MaLR	20.8	47	genome	13866	NA	NA
ptg000166l	7186437	7186774	-	ORR1D1	LTR	ERVL-MaLR	17	337	genome	22351	5	0.0223704
ptg000166l	7186962	7187053	-	RLTR20B2	LTR	ERVK	14	91	genome	934	NA	NA
ptg000166l	7187145	7187582	-	RLTR20B2	LTR	ERVK	14	437	genome	934	NA	NA
ptg000166l	7189045	7189281	-	RLTR14	LTR	ERV1	20.1	236	genome	2281	NA	NA
ptg000166l	7190063	7190096	-	ORR1B1-int	LTR	ERVL-MaLR	16.1	33	genome	71667	64	0.0893019
ptg000166l	7191020	7191281	+	MTEa	LTR	ERVL-MaLR	25.1	261	genome	16911	3	0.0177399
ptg000166l	7195342	7195436	+	MTB	LTR	ERVL-MaLR	5.3	94	genome	7979	1	0.0125329
ptg000166l	7196901	7197409	-	RMER5	LTR	ERV1	22.4	508	genome	6488	13	0.20037
ptg000166l	7197407	7197526	-	RMER15	LTR	ERVL	23.4	119	genome	13037	7	0.0536933
ptg000166l	7197674	7198163	+	RLTR28	LTR	ERVL	13.2	489	genome	1916	NA	NA
ptg000166l	7198642	7198718	+	MLT1G3	LTR	ERVL-MaLR	29.8	76	genome	481	NA	NA
ptg000166l	7198842	7198962	+	MLT1G3	LTR	ERVL-MaLR	27.1	120	genome	481	NA	NA
ptg000166l	7199986	7200431	-	MLT1D	LTR	ERVL-MaLR	28.4	445	genome	4819	1	0.0207512
ptg000166l	7201037	7201177	-	ORR1A1-int	LTR	ERVL-MaLR	21.4	140	genome	2613	2	0.0765404
ptg000166l	7201132	7201247	-	MT2B	LTR	ERVL	18.5	115	genome	11378	11	0.0966778
ptg000166l	7201193	7201277	-	ORR1A3-int	LTR	ERVL-MaLR	16.8	84	genome	9825	16	0.16285
ptg000166l	7201283	7201619	+	ORR1A2	LTR	ERVL-MaLR	8.8	336	genome	16534	2	0.0120963
ptg000166l	7202268	7202698	+	MTB_Mm	LTR	ERVL-MaLR	8.8	430	genome	5375	NA	NA
ptg000166l	7202795	7202911	-	MER92B	LTR	ERV1	22.6	116	genome	144	NA	NA
ptg000166l	7203015	7203030	+	ORR1B1-int	LTR	ERVL-MaLR	17.6	15	genome	71667	64	0.0893019
ptg000166l	7204836	7204933	-	ORR1B1-int	LTR	ERVL-MaLR	23.1	97	genome	71667	64	0.0893019
ptg000166l	7212333	7212519	-	MLT1A0	LTR	ERVL-MaLR	32.1	186	genome	6155	NA	NA
ptg000166l	7212528	7212927	-	MTD	LTR	ERVL-MaLR	20.7	399	genome	48596	4	0.00823113
ptg000166l	7212928	7213026	-	MLT1A0	LTR	ERVL-MaLR	26.3	98	genome	6155	NA	NA
ptg000166l	7213887	7213920	-	ORR1B1-int	LTR	ERVL-MaLR	5.9	33	genome	71667	64	0.0893019
ptg000166l	7216482	7216573	+	RLTR17B_Mm	LTR	ERVK	23.9	91	genome	47308	25	0.0528452
ptg000166l	7217374	7217471	-	ORR1B1-int	LTR	ERVL-MaLR	22.1	97	genome	71667	64	0.0893019
ptg000166l	7219088	7219222	-	ORR1B1-int	LTR	ERVL-MaLR	15.1	134	genome	71667	64	0.0893019
ptg000166l	7221917	7221972	-	RLTR51A_Mm	LTR	ERVK	9.8	55	genome	3082	1	0.0324465
ptg000166l	7222717	7222788	-	ORR1B1-int	LTR	ERVL-MaLR	25.1	71	genome	71667	64	0.0893019
ptg000166l	7222831	7223058	-	MLT1D	LTR	ERVL-MaLR	20.4	227	genome	4819	1	0.0207512
ptg000166l	7223081	7223135	-	MLT1D	LTR	ERVL-MaLR	19.3	54	genome	4819	1	0.0207512
ptg000166l	7223289	7223324	-	ORR1B1-int	LTR	ERVL-MaLR	19.5	35	genome	71667	64	0.0893019
ptg000166l	7232155	7232372	-	MTEa	LTR	ERVL-MaLR	20.2	217	genome	16911	3	0.0177399
ptg000166l	7232373	7232770	-	MTB	LTR	ERVL-MaLR	7.8	397	genome	7979	1	0.0125329
ptg000166l	7232783	7232905	-	MTEa	LTR	ERVL-MaLR	27.6	122	genome	16911	3	0.0177399
ptg000166l	7236378	7236395	+	ORR1B1-int	LTR	ERVL-MaLR	16.4	17	genome	71667	64	0.0893019
ptg000166l	7236529	7236569	+	ORR1B1-int	LTR	ERVL-MaLR	17.6	40	genome	71667	64	0.0893019
ptg000166l	7239718	7239992	+	RLTR30	LTR	ERV1	12.7	274	genome	375	NA	NA
ptg000166l	7240095	7240161	-	MTE2a	LTR	ERVL-MaLR	17.9	66	genome	13866	NA	NA
ptg000166l	7240494	7240632	-	ORR1B1-int	LTR	ERVL-MaLR	25.7	138	genome	71667	64	0.0893019
ptg000166l	7251092	7251233	-	ORR1B1-int	LTR	ERVL-MaLR	30.9	141	genome	71667	64	0.0893019
ptg000166l	7253517	7253587	+	RLTR20A4	LTR	ERVK	21.1	70	genome	12167	1	0.00821895
ptg000166l	7260110	7260519	-	MT2B1	LTR	ERVL	17.6	409	genome	7393	NA	NA
ptg000166l	7260866	7261150	+	MLT1A0	LTR	ERVL-MaLR	24.5	284	genome	6155	NA	NA
ptg000166l	7261887	7262215	-	MTE2b	LTR	ERVL-MaLR	20.3	328	genome	15476	NA	NA
ptg000166l	7263956	7264013	-	RLTR17B_Mm	LTR	ERVK	18.1	57	genome	47308	25	0.0528452
ptg000166l	7264014	7264061	-	MER4B-int	LTR	ERV1	23.9	47	genome	470	NA	NA
ptg000166l	7264121	7264155	-	MER4B-int	LTR	ERV1	23.9	34	genome	470	NA	NA
ptg000166l	7265021	7265034	-	ORR1B1-int	LTR	ERVL-MaLR	29.5	13	genome	71667	64	0.0893019
ptg000166l	7267844	7267959	+	MLT1D	LTR	ERVL-MaLR	31.6	115	genome	4819	1	0.0207512
ptg000166l	7269556	7269603	-	RMER6C	LTR	ERVK	18.8	47	genome	5435	2	0.0367985
ptg000166l	7272056	7272529	-	RMER6BA	LTR	ERVK	13.7	473	genome	1004	1	0.0996016
ptg000166l	7283971	7284117	-	ORR1B1-int	LTR	ERVL-MaLR	10.7	146	genome	71667	64	0.0893019
ptg000166l	7284267	7284363	-	ORR1B1-int	LTR	ERVL-MaLR	21.6	96	genome	71667	64	0.0893019
ptg000166l	7284419	7284497	+	MLT2B2	LTR	ERVL	24.3	78	genome	1254	NA	NA
ptg000166l	7284827	7285145	-	RMER13A	LTR	ERVK	16.8	318	genome	1153	NA	NA
ptg000166l	7285173	7285641	+	MLTR11A	LTR	ERVK	18.8	468	genome	2007	NA	NA
ptg000166l	7286662	7286896	-	MTEa	LTR	ERVL-MaLR	21.7	234	genome	16911	3	0.0177399
ptg000166l	7292641	7292979	-	ORR1B1	LTR	ERVL-MaLR	16.2	338	genome	17279	3	0.0173621
ptg000166l	7293040	7293145	-	MLT1B	LTR	ERVL-MaLR	24.5	105	genome	5679	3	0.0528262
ptg000166l	7297039	7297409	-	MT2A	LTR	ERVL	26.8	370	genome	7483	22	0.294
ptg000166l	7303560	7304145	+	RLTR13A2	LTR	ERVK	2.6	585	genome	238	NA	NA
ptg000166l	7310908	7311294	+	RLTR13A	LTR	ERVK	3.6	386	genome	124	1	0.806452
ptg000166l	7311970	7312077	-	MT2_Mm	LTR	ERVL	7.4	107	genome	1962	1	0.0509684
ptg000166l	7313198	7313604	+	MTB	LTR	ERVL-MaLR	6.6	406	genome	7979	1	0.0125329
ptg000166l	7314229	7314309	+	RMER15	LTR	ERVL	27.2	80	genome	13037	7	0.0536933
ptg000166l	7317904	7318000	-	ORR1B1-int	LTR	ERVL-MaLR	13.5	96	genome	71667	64	0.0893019
ptg000166l	7318407	7318493	-	ORR1B1-int	LTR	ERVL-MaLR	20.2	86	genome	71667	64	0.0893019
ptg000166l	7319117	7319194	-	RMER5	LTR	ERV1	13.2	77	genome	6488	13	0.20037
ptg000166l	7321589	7321908	-	MTEa	LTR	ERVL-MaLR	22.4	319	genome	16911	3	0.0177399
ptg000166l	7322294	7322518	-	MTE-int	LTR	ERVL-MaLR	19.8	224	genome	5209	NA	NA
ptg000166l	7322934	7323047	+	RMER2	LTR	ERV1	21.1	113	genome	2081	NA	NA
ptg000166l	7323037	7323374	+	RMER2	LTR	ERV1	24.7	337	genome	2081	NA	NA
ptg000166l	7323656	7323767	-	MTE-int	LTR	ERVL-MaLR	33	111	genome	5209	NA	NA
ptg000166l	7323769	7324268	+	RMER2	LTR	ERV1	22	499	genome	2081	NA	NA
ptg000166l	7325228	7325581	+	MuLV-int	LTR	ERV1	29.6	353	genome	921	NA	NA
ptg000166l	7325830	7326007	+	MuLV-int	LTR	ERV1	31.1	177	genome	921	NA	NA
ptg000166l	7326062	7326416	+	MuLV-int	LTR	ERV1	26.3	354	genome	921	NA	NA
ptg000166l	7326439	7326659	+	MuRRS4-int	LTR	ERV1	26.2	220	genome	773	16	2.06986
ptg000166l	7327095	7327174	+	MuLV-int	LTR	ERV1	24.4	79	genome	921	NA	NA
ptg000166l	7327614	7328034	-	BGLII	LTR	ERVK	7.6	420	genome	2117	6	0.28342
ptg000166l	7328035	7328128	+	MuLV-int	LTR	ERV1	27.7	93	genome	921	NA	NA
ptg000166l	7328135	7328526	+	RLTR41B	LTR	ERV1	4.6	391	genome	106	NA	NA
ptg000166l	7328532	7328794	+	RLTR6-int	LTR	ERV1	23.9	262	genome	315	NA	NA
ptg000166l	7329233	7329500	+	RMER2	LTR	ERV1	15.3	267	genome	2081	NA	NA
ptg000166l	7330393	7330814	+	MTC	LTR	ERVL-MaLR	12.7	421	genome	25424	4	0.0157332
ptg000166l	7330815	7331315	-	MTEa	LTR	ERVL-MaLR	27.3	500	genome	16911	3	0.0177399
ptg000166l	7335747	7336013	-	MTEa	LTR	ERVL-MaLR	26.2	266	genome	16911	3	0.0177399
ptg000166l	7336022	7336371	-	MTEa	LTR	ERVL-MaLR	27.6	349	genome	16911	3	0.0177399
ptg000166l	7337489	7337503	+	MT2B	LTR	ERVL	23	14	genome	11378	11	0.0966778
ptg000166l	7338078	7338338	-	MLT1H	LTR	ERVL-MaLR	33.4	260	genome	867	NA	NA
ptg000166l	7339100	7339221	+	ORR1C2	LTR	ERVL-MaLR	13	121	genome	12029	NA	NA
ptg000166l	7339892	7340054	+	ORR1C2	LTR	ERVL-MaLR	12.7	162	genome	12029	NA	NA
ptg000166l	7340055	7340226	+	ORR1C2	LTR	ERVL-MaLR	18.9	171	genome	12029	NA	NA
ptg000166l	7340298	7340548	+	ORR1C2	LTR	ERVL-MaLR	18.9	250	genome	12029	NA	NA
ptg000166l	7341225	7341372	+	RMER15	LTR	ERVL	24.1	147	genome	13037	7	0.0536933
ptg000166l	7341576	7341742	+	RMER15	LTR	ERVL	24.1	166	genome	13037	7	0.0536933
ptg000166l	7343629	7343946	-	ORR1C1	LTR	ERVL-MaLR	15.2	317	genome	8806	9	0.102203
ptg000166l	7346622	7346834	-	MLT1H	LTR	ERVL-MaLR	32.8	212	genome	867	NA	NA
ptg000166l	7346908	7347407	+	MLTR14	LTR	ERV1	24.6	499	genome	5549	18	0.324383
ptg000166l	7347612	7348349	-	RMER13A1	LTR	ERVK	17.8	737	genome	1148	NA	NA
ptg000166l	7349215	7349603	+	ORR1D1	LTR	ERVL-MaLR	15.6	388	genome	22351	5	0.0223704
ptg000166l	7351759	7352053	+	MLT1B	LTR	ERVL-MaLR	24.3	294	genome	5679	3	0.0528262
ptg000166l	7352287	7352803	+	RMER5	LTR	ERV1	15.7	516	genome	6488	13	0.20037
ptg000166l	7352964	7353187	-	RMER15	LTR	ERVL	25.8	223	genome	13037	7	0.0536933
ptg000166l	7367258	7367579	+	ORR1A2	LTR	ERVL-MaLR	10.9	321	genome	16534	2	0.0120963
ptg000166l	7374504	7374553	-	ETnERV2-int	LTR	ERVK	16.3	49	genome	1769	NA	NA
ptg000166l	7376574	7377100	+	MT2A	LTR	ERVL	19.7	526	genome	7483	22	0.294
ptg000166l	7384875	7385021	-	RMER17B	LTR	ERVK	6.2	146	genome	2178	5	0.229568
ptg000166l	7385232	7385432	+	ORR1G	LTR	ERVL-MaLR	21.1	200	genome	5292	8	0.151172
ptg000166l	7389380	7389442	+	RLTR20A4	LTR	ERVK	14.8	62	genome	12167	1	0.00821895
ptg000166l	7389993	7390127	+	RLTR17B_Mm	LTR	ERVK	17.9	134	genome	47308	25	0.0528452
ptg000166l	7391997	7392124	+	MLT1A1	LTR	ERVL-MaLR	25.2	127	genome	5835	NA	NA
ptg000166l	7398501	7398829	-	RMER20C_Mm	LTR	ERVK	19.6	328	genome	1408	NA	NA
ptg000166l	7403802	7403857	-	MYSERV6-int	LTR	ERVK	16.1	55	genome	11246	45	0.400142
ptg000166l	7407386	7407741	+	MLT2B1	LTR	ERVL	29.2	355	genome	1193	NA	NA
ptg000166l	7407792	7407802	+	MLT2B1	LTR	ERVL	26.6	10	genome	1193	NA	NA
ptg000166l	7407862	7407933	+	MLT2B1	LTR	ERVL	26.6	71	genome	1193	NA	NA
ptg000166l	7425203	7425400	-	RLTR17B_Mm	LTR	ERVK	20.9	197	genome	47308	25	0.0528452
ptg000166l	7425404	7425748	+	ORR1B1	LTR	ERVL-MaLR	13.9	344	genome	17279	3	0.0173621
ptg000166l	7425733	7426340	-	RLTR17B_Mm	LTR	ERVK	20.1	607	genome	47308	25	0.0528452
ptg000166l	7430097	7430491	-	MTA_Mm	LTR	ERVL-MaLR	3.5	394	genome	18538	54	0.291294
ptg000166l	7430492	7430743	-	MTA_Mm	LTR	ERVL-MaLR	4.7	251	genome	18538	54	0.291294
ptg000166l	7430747	7431268	+	ERVB4_1C-LTR_Mm	LTR	ERVK	11.3	521	genome	271	NA	NA
ptg000166l	7431269	7431941	-	MTA_Mm	LTR	ERVL-MaLR	11.8	672	genome	18538	54	0.291294
ptg000166l	7433941	7434464	+	ERVB4_1B-LTR_MM	LTR	ERVK	3.6	523	genome	774	1	0.129199
ptg000166l	7438841	7439037	-	MTA_Mm	LTR	ERVL-MaLR	5.6	196	genome	18538	54	0.291294
ptg000166l	7439038	7439431	-	MTA_Mm	LTR	ERVL-MaLR	4.1	393	genome	18538	54	0.291294
ptg000166l	7442229	7442598	+	RMER13A2	LTR	ERVK	23.5	369	genome	1402	NA	NA
ptg000166l	7442847	7442936	+	RMER13A2	LTR	ERVK	29.1	89	genome	1402	NA	NA
ptg000166l	7443167	7443700	+	RLTR10C	LTR	ERVK	4.5	533	genome	1972	3	0.15213
ptg000166l	7444150	7444496	+	ORR1A0	LTR	ERVL-MaLR	2	346	genome	2437	14	0.574477
ptg000166l	7446137	7446349	-	MERVK26-int	LTR	ERVK	30.7	212	genome	1115	NA	NA
ptg000166l	7448019	7448216	-	MERVK26-int	LTR	ERVK	33.5	197	genome	1115	NA	NA
ptg000166l	7449589	7449737	-	RMER20B	LTR	ERVK	19.7	148	genome	1743	NA	NA
ptg000166l	7450930	7451800	-	RMER19B	LTR	ERVK	17	870	genome	5546	NA	NA
ptg000166l	7451801	7452308	-	MurERV4_19-int	LTR	ERVK	13.1	507	genome	956	1	0.104603
ptg000166l	7452314	7452971	-	MurERV4_19-int	LTR	ERVK	14	657	genome	956	1	0.104603
ptg000166l	7452972	7453334	-	IAPEY_LTR	LTR	ERVK	6.1	362	genome	475	NA	NA
ptg000166l	7453335	7455825	-	IAPEy-int	LTR	ERVK	4	2490	genome	690	6	0.869565
ptg000166l	7455973	7456211	-	IAPEy-int	LTR	ERVK	5.9	238	genome	690	6	0.869565
ptg000166l	7456212	7457273	-	IAPEy-int	LTR	ERVK	8.8	1061	genome	690	6	0.869565
ptg000166l	7457274	7457600	-	IAPEY_LTR	LTR	ERVK	7	326	genome	475	NA	NA
ptg000166l	7457597	7458705	-	IAPEy-int	LTR	ERVK	11.2	1108	genome	690	6	0.869565
ptg000166l	7458705	7459132	-	IAPEy-int	LTR	ERVK	9.1	427	genome	690	6	0.869565
ptg000166l	7459478	7459540	-	ERVB4_3-I_MM	LTR	ERVK	9.5	62	genome	119	1	0.840336
ptg000166l	7459531	7459890	-	MurERV4_19-int	LTR	ERVK	9.4	359	genome	956	1	0.104603
ptg000166l	7459907	7460113	-	MurERV4_19-int	LTR	ERVK	5.8	206	genome	956	1	0.104603
ptg000166l	7460592	7461680	+	RLTR21	LTR	ERVK	17.2	1088	genome	3293	3	0.0911023
ptg000166l	7463222	7463545	-	ERVB4_3-I_MM	LTR	ERVK	31.8	323	genome	119	1	0.840336
ptg000166l	7464092	7464399	+	RMER13A1	LTR	ERVK	23.7	307	genome	1148	NA	NA
ptg000166l	7465070	7465466	-	MMTV-int	LTR	ERVK	29.6	396	genome	90	2	2.22222
ptg000166l	7465630	7465849	-	MMTV-int	LTR	ERVK	30.1	219	genome	90	2	2.22222
ptg000166l	7467612	7468016	-	MLTR11B	LTR	ERVK	21.5	404	genome	2847	NA	NA
ptg000166l	7468031	7468190	+	LTR16B	LTR	ERVL	22.2	159	genome	95	NA	NA
ptg000166l	7469653	7469724	-	MYSERV6-int	LTR	ERVK	15.3	71	genome	11246	45	0.400142
ptg000166l	7469880	7470095	+	LTR50	LTR	ERVL	23.8	215	genome	173	NA	NA
ptg000166l	7471254	7471633	-	MTD	LTR	ERVL-MaLR	24.2	379	genome	48596	4	0.00823113
ptg000166l	7471652	7472045	-	MTD	LTR	ERVL-MaLR	17.7	393	genome	48596	4	0.00823113
ptg000166l	7477378	7477791	+	MLT1D	LTR	ERVL-MaLR	30.2	413	genome	4819	1	0.0207512
ptg000166l	7481647	7482034	+	ORR1D1	LTR	ERVL-MaLR	22.7	387	genome	22351	5	0.0223704
ptg000166l	7485191	7485427	-	RMER5	LTR	ERV1	22.4	236	genome	6488	13	0.20037
ptg000166l	7491746	7492199	-	MLTR14	LTR	ERV1	27.6	453	genome	5549	18	0.324383
ptg000166l	7493507	7493621	-	RMER5	LTR	ERV1	13.9	114	genome	6488	13	0.20037
ptg000166l	7498386	7498622	-	ORR1E	LTR	ERVL-MaLR	29.4	236	genome	19703	NA	NA
ptg000166l	7503622	7504033	+	RMER15	LTR	ERVL	17.5	411	genome	13037	7	0.0536933
ptg000166l	7506780	7507120	+	MTD	LTR	ERVL-MaLR	25.2	340	genome	48596	4	0.00823113
ptg000166l	7507125	7507540	+	MTD	LTR	ERVL-MaLR	20.9	415	genome	48596	4	0.00823113
ptg000166l	7509386	7509519	+	LTR16A	LTR	ERVL	19.1	133	genome	312	NA	NA
ptg000166l	7517969	7518082	+	MTD	LTR	ERVL-MaLR	24.1	113	genome	48596	4	0.00823113
ptg000166l	7518204	7518355	+	MTD	LTR	ERVL-MaLR	19.7	151	genome	48596	4	0.00823113
ptg000166l	7518546	7518738	+	LTR33A_v	LTR	ERVL	31.9	192	genome	170	NA	NA
ptg000166l	7524124	7524177	+	MLT1B	LTR	ERVL-MaLR	20.4	53	genome	5679	3	0.0528262
ptg000166l	7528961	7529294	-	RMER4B	LTR	ERVK	13.6	333	genome	4988	NA	NA
ptg000166l	7532533	7532923	+	MER31B	LTR	ERV1	23.4	390	genome	323	NA	NA
ptg000166l	7533083	7533509	-	RMER6B	LTR	ERVK	14.8	426	genome	1358	3	0.220913
ptg000166l	7534565	7534739	+	LTR16C	LTR	ERVL	26.5	174	genome	502	NA	NA
ptg000166l	7534830	7535333	-	RLTR31B_Mm	LTR	ERVK	13.5	503	genome	349	NA	NA
ptg000166l	7536114	7536124	+	ORR1A3-int	LTR	ERVL-MaLR	14.3	10	genome	9825	16	0.16285
ptg000166l	7536689	7537727	+	MYSERV6-int	LTR	ERVK	29.4	1038	genome	11246	45	0.400142
ptg000166l	7537731	7538125	+	MTB	LTR	ERVL-MaLR	6.8	394	genome	7979	1	0.0125329
ptg000166l	7538126	7538254	+	MYSERV6-int	LTR	ERVK	33.4	128	genome	11246	45	0.400142
ptg000166l	7538335	7538566	+	MYSERV6-int	LTR	ERVK	23.5	231	genome	11246	45	0.400142
ptg000166l	7538538	7538813	+	RLTR17D_Mm	LTR	ERVK	14.3	275	genome	880	NA	NA
ptg000166l	7539308	7539576	+	RMER12	LTR	ERVK	20.1	268	genome	3682	NA	NA
ptg000166l	7539686	7540337	+	MurERV4-int	LTR	ERVK	22.3	651	genome	1390	1	0.0719424
ptg000166l	7547411	7548334	+	MYSERV-int	LTR	ERVK	19.1	923	genome	2521	19	0.753669
ptg000166l	7549154	7549443	+	MYSERV6-int	LTR	ERVK	13.8	289	genome	11246	45	0.400142
ptg000166l	7549449	7549734	+	ORR1A4	LTR	ERVL-MaLR	15.6	285	genome	9048	1	0.0110522
ptg000166l	7549737	7550250	+	MYSERV6-int	LTR	ERVK	13.8	513	genome	11246	45	0.400142
ptg000166l	7550251	7550390	+	RLTR31D_MM	LTR	ERVK	12.7	139	genome	5976	NA	NA
ptg000166l	7550391	7550856	-	RLTR45	LTR	ERVK	7.8	465	genome	1173	4	0.341006
ptg000166l	7550857	7552064	-	RLTR45-int	LTR	ERVK	3.6	1207	genome	721	NA	NA
ptg000166l	7552053	7553075	-	RLTR45-int	LTR	ERVK	2.7	1022	genome	721	NA	NA
ptg000166l	7553069	7553675	-	RLTR45-int	LTR	ERVK	3.7	606	genome	721	NA	NA
ptg000166l	7553646	7555066	-	RLTR45-int	LTR	ERVK	2.8	1420	genome	721	NA	NA
ptg000166l	7555061	7555187	-	RLTR45-int	LTR	ERVK	8.1	126	genome	721	NA	NA
ptg000166l	7555174	7555635	-	RLTR45	LTR	ERVK	8.2	461	genome	1173	4	0.341006
ptg000166l	7555636	7555823	+	RLTR31D_MM	LTR	ERVK	22.4	187	genome	5976	NA	NA
ptg000166l	7555833	7556661	+	MYSERV-int	LTR	ERVK	21.2	828	genome	2521	19	0.753669
ptg000166l	7556689	7556996	+	MYSERV-int	LTR	ERVK	17.6	307	genome	2521	19	0.753669
ptg000166l	7558237	7558554	+	RLTR19D	LTR	ERVK	12.7	317	genome	45	NA	NA
ptg000166l	7562031	7562789	-	RMER6D	LTR	ERVK	15.9	758	genome	2719	NA	NA
ptg000166l	7562790	7564209	-	MurERV4-int	LTR	ERVK	18.7	1419	genome	1390	1	0.0719424
ptg000166l	7564418	7564518	-	MurERV4-int	LTR	ERVK	21.8	100	genome	1390	1	0.0719424
ptg000166l	7564534	7564982	-	RLTR26C_MM	LTR	ERVK	16.7	448	genome	397	NA	NA
ptg000166l	7564970	7567509	-	MurERV4_19-int	LTR	ERVK	13.1	2539	genome	956	1	0.104603
ptg000166l	7567523	7568247	-	RMER19B2	LTR	ERVK	13.8	724	genome	2384	NA	NA
ptg000166l	7568287	7568468	-	MYSERV-int	LTR	ERVK	19.2	181	genome	2521	19	0.753669
ptg000166l	7568469	7568899	+	LTRIS5	LTR	ERV1	8.8	430	genome	69	NA	NA
ptg000166l	7568897	7569313	-	MYSERV-int	LTR	ERVK	18.5	416	genome	2521	19	0.753669
ptg000166l	7569336	7569886	-	RLTR20B3A_MM	LTR	ERVK	13.6	550	genome	623	2	0.321027
ptg000166l	7569887	7570890	-	MYSERV6-int	LTR	ERVK	13.8	1003	genome	11246	45	0.400142
ptg000166l	7570905	7571975	-	MYSERV-int	LTR	ERVK	23.8	1070	genome	2521	19	0.753669
ptg000166l	7575526	7575653	-	ORR1B1-int	LTR	ERVL-MaLR	15.6	127	genome	71667	64	0.0893019
ptg000166l	7578994	7579092	+	ORR1D1	LTR	ERVL-MaLR	32	98	genome	22351	5	0.0223704
ptg000166l	7580430	7580830	-	RLTR10A	LTR	ERVK	2	400	genome	723	NA	NA
ptg000166l	7581518	7581726	+	ORR1D1	LTR	ERVL-MaLR	18.4	208	genome	22351	5	0.0223704
ptg000166l	7581954	7582186	+	RLTR17B_Mm	LTR	ERVK	22	232	genome	47308	25	0.0528452
ptg000166l	7582260	7582289	+	RLTR17B_Mm	LTR	ERVK	18.3	29	genome	47308	25	0.0528452
ptg000166l	7584938	7584954	+	ORR1B1-int	LTR	ERVL-MaLR	15.3	16	genome	71667	64	0.0893019
ptg000166l	7585095	7585138	-	RLTR17B_Mm	LTR	ERVK	11.4	43	genome	47308	25	0.0528452
ptg000166l	7585907	7585964	+	ORR1E	LTR	ERVL-MaLR	15.8	57	genome	19703	NA	NA
ptg000166l	7586057	7586411	+	RMER6D	LTR	ERVK	13.9	354	genome	2719	NA	NA
ptg000166l	7586450	7586797	+	RMER6D	LTR	ERVK	13.9	347	genome	2719	NA	NA
ptg000166l	7591180	7591501	+	LTR91A	LTR		34.6	321	genome	101	NA	NA
ptg000166l	7593214	7593740	-	RLTR11C_MM	LTR	ERVK	20.1	526	genome	833	NA	NA
ptg000166l	7594198	7594453	-	RLTR1B	LTR	ERV1	5.9	255	genome	932	1	0.107296
ptg000166l	7594453	7594758	-	RLTR1B	LTR	ERV1	6.6	305	genome	932	1	0.107296
ptg000166l	7595458	7595651	-	RLTR17B_Mm	LTR	ERVK	22.8	193	genome	47308	25	0.0528452
ptg000166l	7596452	7596786	-	MTE2b	LTR	ERVL-MaLR	24.1	334	genome	15476	NA	NA
ptg000166l	7596810	7596846	+	ORR1D1	LTR	ERVL-MaLR	13.8	36	genome	22351	5	0.0223704
ptg000166l	7597110	7597487	+	ORR1D1	LTR	ERVL-MaLR	18	377	genome	22351	5	0.0223704
ptg000166l	7597593	7597972	-	MTC	LTR	ERVL-MaLR	16.5	379	genome	25424	4	0.0157332
ptg000166l	7599798	7600203	-	MTC	LTR	ERVL-MaLR	17.9	405	genome	25424	4	0.0157332
ptg000166l	7600235	7600616	+	MTD	LTR	ERVL-MaLR	22.9	381	genome	48596	4	0.00823113
ptg000166l	7602956	7603286	-	ORR1D1	LTR	ERVL-MaLR	19.6	330	genome	22351	5	0.0223704
ptg000166l	7603281	7603331	+	ORR1D2	LTR	ERVL-MaLR	17.6	50	genome	15632	57	0.364637
ptg000166l	7603476	7603570	+	LTR37B	LTR	ERV1	18.3	94	genome	231	NA	NA
ptg000166l	7605831	7606207	+	ORR1D2	LTR	ERVL-MaLR	23.5	376	genome	15632	57	0.364637
ptg000166l	7613940	7614271	-	LTR37A	LTR	ERV1	27.6	331	genome	364	NA	NA
ptg000166l	7615138	7615630	-	MT2_Mm	LTR	ERVL	2.2	492	genome	1962	1	0.0509684
ptg000166l	7617395	7617829	-	RLTR31B2	LTR	ERVK	20.1	434	genome	1234	NA	NA
ptg000166l	7618499	7618792	-	RLTR13D	LTR	ERVK	9.4	293	genome	35	NA	NA
ptg000166l	7618797	7619311	+	RLTR1B	LTR	ERV1	6.1	514	genome	932	1	0.107296
ptg000166l	7619312	7620001	-	RLTR13D	LTR	ERVK	10.6	689	genome	35	NA	NA
ptg000166l	7620703	7621008	-	RLTR9A	LTR	ERVK	15.7	305	genome	614	NA	NA
ptg000166l	7622516	7622659	-	ORR1B1-int	LTR	ERVL-MaLR	16.2	143	genome	71667	64	0.0893019
ptg000166l	7634415	7634964	+	RLTR34D_MM	LTR	ERVK	22.2	549	genome	474	1	0.21097
ptg000166l	7638058	7638198	+	MLT1D	LTR	ERVL-MaLR	23.9	140	genome	4819	1	0.0207512
ptg000166l	7639268	7639514	+	MLTR11A	LTR	ERVK	19.1	246	genome	2007	NA	NA
ptg000166l	7646382	7646499	-	ORR1B1-int	LTR	ERVL-MaLR	14.7	117	genome	71667	64	0.0893019
ptg000166l	7654353	7654538	+	RMER15	LTR	ERVL	23.7	185	genome	13037	7	0.0536933
ptg000166l	7655780	7655907	-	RMER15	LTR	ERVL	24.2	127	genome	13037	7	0.0536933
ptg000166l	7662123	7662585	+	RLTR10B2	LTR	ERVK	6.7	462	genome	760	2	0.263158
ptg000166l	7665286	7665405	-	RLTR17B_Mm	LTR	ERVK	25	119	genome	47308	25	0.0528452
ptg000166l	7665826	7666215	+	MTD	LTR	ERVL-MaLR	23.2	389	genome	48596	4	0.00823113
ptg000166l	7669891	7669942	+	RLTR9A	LTR	ERVK	5.8	51	genome	614	NA	NA
ptg000166l	7670053	7670331	+	RLTR9A	LTR	ERVK	9.5	278	genome	614	NA	NA
ptg000166l	7670448	7670583	+	ORR1E	LTR	ERVL-MaLR	22.1	135	genome	19703	NA	NA
ptg000166l	7678875	7678998	+	ORR1B1-int	LTR	ERVL-MaLR	22.5	123	genome	71667	64	0.0893019
ptg000166l	7686078	7686098	+	ORR1B1-int	LTR	ERVL-MaLR	21.9	20	genome	71667	64	0.0893019
ptg000166l	7693061	7693116	+	RLTR20C2_MM	LTR	ERVK	10.7	55	genome	3905	NA	NA
ptg000166l	7694843	7695287	+	RMER10A	LTR	ERVL	18.5	444	genome	4051	17	0.419649
ptg000166l	7706576	7706594	+	ORR1B1-int	LTR	ERVL-MaLR	16	18	genome	71667	64	0.0893019
ptg000166l	7707322	7707391	+	MTEa	LTR	ERVL-MaLR	14.3	69	genome	16911	3	0.0177399
ptg000166l	7709307	7709335	+	MLT1A1	LTR	ERVL-MaLR	3.5	28	genome	5835	NA	NA
ptg000166l	7709650	7709859	+	MLT1E1	LTR	ERVL-MaLR	26.8	209	genome	343	NA	NA
ptg000166l	7712902	7713301	+	MTC	LTR	ERVL-MaLR	16.9	399	genome	25424	4	0.0157332
ptg000166l	7713873	7714175	+	MLT1A0	LTR	ERVL-MaLR	33.8	302	genome	6155	NA	NA
ptg000166l	7714769	7714975	+	MYSERV16_I	LTR	ERVK	15.1	206	genome	2159	7	0.324224
ptg000166l	7714976	7717026	-	ORR1A2	LTR	ERVL-MaLR	11.2	2050	genome	16534	2	0.0120963
ptg000166l	7717028	7717351	-	ORR1A2	LTR	ERVL-MaLR	9.3	323	genome	16534	2	0.0120963
ptg000166l	7717352	7717974	+	MYSERV16_I	LTR	ERVK	10.5	622	genome	2159	7	0.324224
ptg000166l	7717976	7718590	+	RLTR20B3	LTR	ERVK	16.1	614	genome	851	NA	NA
ptg000166l	7720048	7720085	+	RLTR17B_Mm	LTR	ERVK	25	37	genome	47308	25	0.0528452
ptg000166l	7724881	7725367	+	RLTR18B	LTR	ERVK	18.4	486	genome	952	NA	NA
ptg000166l	7727005	7727810	-	RMER21A	LTR	ERV1	16.8	805	genome	473	NA	NA
ptg000166l	7727818	7728118	-	RMER4B	LTR	ERVK	16	300	genome	4988	NA	NA
ptg000166l	7728120	7728192	-	MurERV4-int	LTR	ERVK	19.2	72	genome	1390	1	0.0719424
ptg000166l	7732007	7732130	-	ORR1B1-int	LTR	ERVL-MaLR	22.9	123	genome	71667	64	0.0893019
ptg000166l	7754149	7754179	-	ORR1B1-int	LTR	ERVL-MaLR	21.3	30	genome	71667	64	0.0893019
ptg000166l	7754901	7755323	+	RMER10A	LTR	ERVL	18.8	422	genome	4051	17	0.419649
ptg000166l	7757455	7757621	-	MLT1A	LTR	ERVL-MaLR	22.7	166	genome	4031	NA	NA
ptg000166l	7760680	7760832	-	MLT1A0	LTR	ERVL-MaLR	26.3	152	genome	6155	NA	NA
ptg000166l	7761005	7761128	-	RMER20B	LTR	ERVK	22.3	123	genome	1743	NA	NA
ptg000166l	7765700	7765887	-	MER95	LTR	ERV1	27	187	genome	41	NA	NA
ptg000166l	7769422	7769816	+	MTA_Mm	LTR	ERVL-MaLR	5.6	394	genome	18538	54	0.291294
ptg000166l	7769816	7770736	+	MTA_Mm	LTR	ERVL-MaLR	10.7	920	genome	18538	54	0.291294
ptg000166l	7770730	7770802	+	MTA_Mm	LTR	ERVL-MaLR	4.1	72	genome	18538	54	0.291294
ptg000166l	7782492	7782753	-	ORR1D2	LTR	ERVL-MaLR	23.6	261	genome	15632	57	0.364637
ptg000166l	7783684	7784507	+	RLTR13B2	LTR	ERVK	2.1	823	genome	316	NA	NA
ptg000166l	7785338	7785349	-	ORR1D2	LTR	ERVL-MaLR	26.9	11	genome	15632	57	0.364637
ptg000166l	7790812	7790944	-	MTEb	LTR	ERVL-MaLR	26.3	132	genome	10728	19	0.177107
ptg000166l	7797468	7797675	-	RLTR31D_MM	LTR	ERVK	17.5	207	genome	5976	NA	NA
ptg000166l	7801359	7801688	-	MTD	LTR	ERVL-MaLR	22.4	329	genome	48596	4	0.00823113
ptg000166l	7801885	7802279	+	MTC	LTR	ERVL-MaLR	18.1	394	genome	25424	4	0.0157332
ptg000166l	7802859	7802935	+	RMER12C	LTR	ERVK	23.6	76	genome	7405	5	0.0675219
ptg000166l	7804890	7805278	+	MTB	LTR	ERVL-MaLR	3.6	388	genome	7979	1	0.0125329
ptg000166l	7805290	7806255	-	MYSERV6-int	LTR	ERVK	13.8	965	genome	11246	45	0.400142
ptg000166l	7807205	7807466	+	HERV16-int	LTR	ERVL	31.6	261	genome	582	NA	NA
ptg000166l	7807822	7807910	+	RLTR17B_Mm	LTR	ERVK	20.2	88	genome	47308	25	0.0528452
ptg000166l	7808049	7808459	+	MTB_Mm	LTR	ERVL-MaLR	9.7	410	genome	5375	NA	NA
ptg000166l	7808462	7809593	+	MTB_Mm	LTR	ERVL-MaLR	12.8	1131	genome	5375	NA	NA
ptg000166l	7809594	7810002	+	MTB_Mm	LTR	ERVL-MaLR	10.1	408	genome	5375	NA	NA
ptg000166l	7810169	7810201	+	RMER4B	LTR	ERVK	15.2	32	genome	4988	NA	NA
ptg000166l	7810233	7810342	+	RMER4B	LTR	ERVK	16	109	genome	4988	NA	NA
ptg000166l	7810445	7810768	+	ORR1A2	LTR	ERVL-MaLR	9.7	323	genome	16534	2	0.0120963
ptg000166l	7811606	7811655	-	RLTR20C1_MM	LTR	ERVK	24	49	genome	5470	1	0.0182815
ptg000166l	7812691	7812790	-	RLTR17B_Mm	LTR	ERVK	30	99	genome	47308	25	0.0528452
ptg000166l	7813460	7813595	+	ORR1D1	LTR	ERVL-MaLR	12.8	135	genome	22351	5	0.0223704
ptg000166l	7814584	7814701	+	ORR1D1	LTR	ERVL-MaLR	16.1	117	genome	22351	5	0.0223704
ptg000166l	7819089	7819246	+	ORR1F	LTR	ERVL-MaLR	26.2	157	genome	14518	15	0.10332
ptg000166l	7835680	7835834	+	ORR1B1-int	LTR	ERVL-MaLR	25.2	154	genome	71667	64	0.0893019
ptg000166l	7836113	7836242	+	ORR1B1-int	LTR	ERVL-MaLR	25.6	129	genome	71667	64	0.0893019
ptg000166l	7838808	7838910	-	ORR1B1-int	LTR	ERVL-MaLR	18.8	102	genome	71667	64	0.0893019
ptg000166l	7839442	7839559	+	ORR1B1-int	LTR	ERVL-MaLR	16.2	117	genome	71667	64	0.0893019
ptg000166l	7851684	7851742	-	RLTR20C1_MM	LTR	ERVK	11.9	58	genome	5470	1	0.0182815
ptg000166l	7852186	7852204	+	ORR1B2	LTR	ERVL-MaLR	15.1	18	genome	9245	NA	NA
ptg000166l	7852923	7853263	+	ORR1B2	LTR	ERVL-MaLR	14.7	340	genome	9245	NA	NA
ptg000166l	7854290	7854518	-	ORR1C2	LTR	ERVL-MaLR	15.2	228	genome	12029	NA	NA
ptg000166l	7859110	7859471	+	MTD	LTR	ERVL-MaLR	20	361	genome	48596	4	0.00823113
ptg000166l	7866602	7866702	-	MTB	LTR	ERVL-MaLR	7.9	100	genome	7979	1	0.0125329
ptg000166l	7871133	7871486	+	ORR1D1	LTR	ERVL-MaLR	16.8	353	genome	22351	5	0.0223704
ptg000166l	7883195	7883702	+	RMER4B	LTR	ERVK	12.5	507	genome	4988	NA	NA
ptg000166l	7887869	7888035	+	ERVL-E-int	LTR	ERVL	30.9	166	genome	1167	1	0.0856898
ptg000166l	7888177	7888572	+	MTD	LTR	ERVL-MaLR	18.6	395	genome	48596	4	0.00823113
ptg000166l	7893807	7894028	+	MLT1D	LTR	ERVL-MaLR	27.6	221	genome	4819	1	0.0207512
ptg000166l	7895816	7895889	+	MLT1C2	LTR	ERVL-MaLR	21.9	73	genome	4450	NA	NA
ptg000166l	7897581	7898457	+	RMER19B	LTR	ERVK	15.7	876	genome	5546	NA	NA
ptg000166l	7899910	7900471	+	RMER2	LTR	ERV1	15	561	genome	2081	NA	NA
ptg000166l	7911276	7911371	-	RMER12C	LTR	ERVK	15.9	95	genome	7405	5	0.0675219
ptg000166l	7911888	7911965	+	MT2B	LTR	ERVL	19.5	77	genome	11378	11	0.0966778
ptg000166l	7919788	7919803	+	ORR1B1-int	LTR	ERVL-MaLR	16.3	15	genome	71667	64	0.0893019
ptg000166l	7933700	7934080	+	MTE2a	LTR	ERVL-MaLR	23.8	380	genome	13866	NA	NA
ptg000166l	7936204	7936299	+	MT2B1	LTR	ERVL	17.7	95	genome	7393	NA	NA
ptg000166l	7946655	7946718	-	MLT1D	LTR	ERVL-MaLR	18.8	63	genome	4819	1	0.0207512
ptg000166l	7952917	7953287	+	RMER13A1	LTR	ERVK	12.5	370	genome	1148	NA	NA
ptg000166l	7953508	7953671	+	RMER13A1	LTR	ERVK	22.8	163	genome	1148	NA	NA
ptg000166l	7953693	7953775	+	RMER13A1	LTR	ERVK	20.7	82	genome	1148	NA	NA
ptg000166l	7956152	7956169	+	ORR1B1-int	LTR	ERVL-MaLR	20.4	17	genome	71667	64	0.0893019
ptg000166l	7956736	7956751	+	ORR1B1-int	LTR	ERVL-MaLR	15.2	15	genome	71667	64	0.0893019
ptg000166l	7965668	7965796	+	ORR1B1-int	LTR	ERVL-MaLR	13.6	128	genome	71667	64	0.0893019
ptg000166l	7979058	7979176	+	MT2B	LTR	ERVL	22.8	118	genome	11378	11	0.0966778
ptg000166l	7980129	7980355	+	MTD	LTR	ERVL-MaLR	18.2	226	genome	48596	4	0.00823113
ptg000166l	7980671	7980850	+	MTD	LTR	ERVL-MaLR	13.9	179	genome	48596	4	0.00823113
ptg000166l	7981582	7981608	+	ORR1B1-int	LTR	ERVL-MaLR	21.5	26	genome	71667	64	0.0893019
ptg000166l	7986271	7986709	+	RMER5	LTR	ERV1	18.1	438	genome	6488	13	0.20037
ptg000166l	7986731	7986861	-	RMER12C	LTR	ERVK	19.6	130	genome	7405	5	0.0675219
ptg000166l	7986949	7986959	-	RMER12C	LTR	ERVK	19.6	10	genome	7405	5	0.0675219
ptg000166l	7987460	7987517	+	MLT1O	LTR	ERVL-MaLR	22.4	57	genome	161	NA	NA
ptg000166l	7993635	7993711	-	ORR1B1-int	LTR	ERVL-MaLR	25.7	76	genome	71667	64	0.0893019
ptg000166l	7996586	7996691	-	MLT1A1	LTR	ERVL-MaLR	28.2	105	genome	5835	NA	NA
ptg000166l	8000812	8000905	+	ORR1F	LTR	ERVL-MaLR	25.8	93	genome	14518	15	0.10332
ptg000166l	8021914	8022214	-	ORR1A2	LTR	ERVL-MaLR	10	300	genome	16534	2	0.0120963
ptg000166l	8031901	8031993	+	RLTR17B_Mm	LTR	ERVK	20.9	92	genome	47308	25	0.0528452
ptg000166l	8032917	8033132	-	RMER17C	LTR	ERVK	13.2	215	genome	6506	5	0.0768521
ptg000166l	8033185	8033355	-	RMER17C	LTR	ERVK	13.2	170	genome	6506	5	0.0768521
ptg000166l	8036280	8036354	-	MYSERV6-int	LTR	ERVK	14.3	74	genome	11246	45	0.400142
ptg000166l	8039100	8039742	+	MLTR18C_MM	LTR	ERVK	15.4	642	genome	458	NA	NA
ptg000166l	8040338	8040438	-	RMER17C2	LTR	ERVK	19.2	100	genome	2924	2	0.0683995
ptg000166l	8040434	8040471	-	RMER17C2	LTR	ERVK	13.2	37	genome	2924	2	0.0683995
ptg000166l	8041476	8041822	-	RMER17C	LTR	ERVK	13.6	346	genome	6506	5	0.0768521
ptg000166l	8041823	8042215	+	MTA_Mm	LTR	ERVL-MaLR	2	392	genome	18538	54	0.291294
ptg000166l	8042218	8043304	+	MTA_Mm	LTR	ERVL-MaLR	4	1086	genome	18538	54	0.291294
ptg000166l	8043305	8043691	+	MTA_Mm	LTR	ERVL-MaLR	4.4	386	genome	18538	54	0.291294
ptg000166l	8043692	8043764	-	RMER17B	LTR	ERVK	14.7	72	genome	2178	5	0.229568
ptg000166l	8043941	8044007	+	MTEb	LTR	ERVL-MaLR	14.9	66	genome	10728	19	0.177107
ptg000166l	8044229	8044352	+	MTEb	LTR	ERVL-MaLR	26.6	123	genome	10728	19	0.177107
ptg000166l	8044858	8045267	+	MTC	LTR	ERVL-MaLR	12.4	409	genome	25424	4	0.0157332
ptg000166l	8045615	8045896	-	ORR1C2	LTR	ERVL-MaLR	17.1	281	genome	12029	NA	NA
ptg000166l	8047304	8047377	+	ORR1D1	LTR	ERVL-MaLR	21.4	73	genome	22351	5	0.0223704
ptg000166l	8047378	8047677	-	RLTR25B	LTR	ERVK	20.4	299	genome	2507	16	0.638213
ptg000166l	8047957	8048798	-	RLTR25B	LTR	ERVK	14.6	841	genome	2507	16	0.638213
ptg000166l	8048801	8048880	+	ORR1D1	LTR	ERVL-MaLR	21.2	79	genome	22351	5	0.0223704
ptg000166l	8049604	8049888	+	MTE2b	LTR	ERVL-MaLR	17.1	284	genome	15476	NA	NA
ptg000166l	8051464	8051770	+	RMER5	LTR	ERV1	24.5	306	genome	6488	13	0.20037
ptg000166l	8052097	8052423	-	ORR1A2	LTR	ERVL-MaLR	9.1	326	genome	16534	2	0.0120963
ptg000166l	8053149	8053897	-	RMER6A	LTR	ERVK	12.6	748	genome	4625	108	2.33514
ptg000166l	8061829	8061841	+	ORR1B1-int	LTR	ERVL-MaLR	23.3	12	genome	71667	64	0.0893019
ptg000166l	8062284	8062937	-	RLTR17	LTR	ERVK	11.6	653	genome	1236	2	0.161812
ptg000166l	8065431	8065534	-	MT2B2	LTR	ERVL	24.7	103	genome	2772	1	0.036075
ptg000166l	8069307	8069402	-	RLTR20A4	LTR	ERVK	22.9	95	genome	12167	1	0.00821895
ptg000166l	8074571	8074839	+	ORR1D1	LTR	ERVL-MaLR	20	268	genome	22351	5	0.0223704
ptg000166l	8075155	8075308	-	ORR1B1	LTR	ERVL-MaLR	11	153	genome	17279	3	0.0173621
ptg000166l	8075305	8075390	-	ORR1B1	LTR	ERVL-MaLR	13.9	85	genome	17279	3	0.0173621
ptg000166l	8077054	8077347	+	RMER10A	LTR	ERVL	21.1	293	genome	4051	17	0.419649
ptg000166l	8077350	8077445	+	RMER10B	LTR	ERVL	19.9	95	genome	3001	3	0.0999667
ptg000166l	8077446	8077571	+	RLTR53B_Mm	LTR	ERVK	17.9	125	genome	200	NA	NA
ptg000166l	8080180	8080555	+	RMER10A	LTR	ERVL	15.4	375	genome	4051	17	0.419649
ptg000166l	8085027	8085130	+	RLTR17B_Mm	LTR	ERVK	24.1	103	genome	47308	25	0.0528452
ptg000166l	8086629	8086886	+	ORR1B1	LTR	ERVL-MaLR	15.9	257	genome	17279	3	0.0173621
ptg000166l	8086935	8087059	-	ORR1B1-int	LTR	ERVL-MaLR	10	124	genome	71667	64	0.0893019
ptg000166l	8087051	8087154	+	ORR1B1	LTR	ERVL-MaLR	16.5	103	genome	17279	3	0.0173621
ptg000166l	8089811	8089970	+	ORR1A3-int	LTR	ERVL-MaLR	22.8	159	genome	9825	16	0.16285
ptg000166l	8093037	8093462	+	RMER17C	LTR	ERVK	23.1	425	genome	6506	5	0.0768521
ptg000166l	8102307	8102532	+	ORR1D1	LTR	ERVL-MaLR	19.3	225	genome	22351	5	0.0223704
ptg000166l	8102593	8102722	+	ORR1D1	LTR	ERVL-MaLR	19.3	129	genome	22351	5	0.0223704
ptg000166l	8104006	8104214	-	RLTR20A3_MM	LTR	ERVK	20.7	208	genome	581	NA	NA
ptg000166l	8104445	8104765	-	RLTR20A3_MM	LTR	ERVK	17.3	320	genome	581	NA	NA
ptg000166l	8123728	8123812	+	MYSERV6-int	LTR	ERVK	17.9	84	genome	11246	45	0.400142
ptg000166l	8126055	8126136	+	MLT1F1	LTR	ERVL-MaLR	25.6	81	genome	985	NA	NA
ptg000166l	8126166	8126327	+	MLT1D	LTR	ERVL-MaLR	31.6	161	genome	4819	1	0.0207512
ptg000166l	8132468	8132837	-	MLT1C2	LTR	ERVL-MaLR	26.7	369	genome	4450	NA	NA
ptg000166l	8133318	8133707	-	MLTR18B_MM	LTR	ERVK	23	389	genome	436	NA	NA
ptg000166l	8133708	8133888	-	MLTR32C_MM	LTR	ERVK	24.3	180	genome	170	2	1.17647
ptg000166l	8143314	8143452	+	ORR1D1	LTR	ERVL-MaLR	16.6	138	genome	22351	5	0.0223704
ptg000166l	8144884	8145067	+	ORR1D1	LTR	ERVL-MaLR	23.1	183	genome	22351	5	0.0223704
ptg000166l	8148205	8148303	+	MLTR14	LTR	ERV1	25.2	98	genome	5549	18	0.324383
ptg000166l	8149654	8150050	+	MTD	LTR	ERVL-MaLR	17.9	396	genome	48596	4	0.00823113
ptg000166l	8151667	8152030	-	RMER17C	LTR	ERVK	16.6	363	genome	6506	5	0.0768521
ptg000166l	8157025	8157919	+	RMER19B	LTR	ERVK	14.1	894	genome	5546	NA	NA
ptg000166l	8157920	8158217	+	MLTR11B	LTR	ERVK	24.2	297	genome	2847	NA	NA
ptg000166l	8158287	8158452	-	ORR1D1	LTR	ERVL-MaLR	18.1	165	genome	22351	5	0.0223704
ptg000166l	8159222	8159540	-	ORR1D2	LTR	ERVL-MaLR	24.8	318	genome	15632	57	0.364637
ptg000166l	8159547	8160014	-	RLTR11A	LTR	ERVK	17.8	467	genome	2790	NA	NA
ptg000166l	8160165	8160413	+	MLT1D	LTR	ERVL-MaLR	26.4	248	genome	4819	1	0.0207512
ptg000166l	8162541	8162889	+	RMER5	LTR	ERV1	29.9	348	genome	6488	13	0.20037
ptg000166l	8163062	8163127	+	RLTR20C2_MM	LTR	ERVK	20	65	genome	3905	NA	NA
ptg000166l	8168030	8168344	-	MTEa	LTR	ERVL-MaLR	27.1	314	genome	16911	3	0.0177399
ptg000166l	8168718	8168761	-	ORR1B1-int	LTR	ERVL-MaLR	15.1	43	genome	71667	64	0.0893019
ptg000166l	8172696	8172811	+	ORR1A3-int	LTR	ERVL-MaLR	20	115	genome	9825	16	0.16285
ptg000166l	8175619	8176006	-	MER67A	LTR	ERV1	28.1	387	genome	121	NA	NA
ptg000166l	8197513	8197554	+	RLTR25A	LTR	ERVK	10	41	genome	2174	18	0.827967
ptg000166l	8198756	8198902	-	ORR1B1-int	LTR	ERVL-MaLR	26.7	146	genome	71667	64	0.0893019
ptg000166l	8203827	8204064	+	MT2A	LTR	ERVL	20.9	237	genome	7483	22	0.294
ptg000166l	8209039	8209183	+	RLTR17B_Mm	LTR	ERVK	16.2	144	genome	47308	25	0.0528452
ptg000166l	8220224	8220344	+	ORR1B1-int	LTR	ERVL-MaLR	17.4	120	genome	71667	64	0.0893019
ptg000166l	8220431	8220501	+	MTD	LTR	ERVL-MaLR	18.6	70	genome	48596	4	0.00823113
ptg000166l	8220594	8220688	+	MT2A	LTR	ERVL	22.6	94	genome	7483	22	0.294
ptg000166l	8220689	8220703	+	MTE2b	LTR	ERVL-MaLR	26.8	14	genome	15476	NA	NA
ptg000166l	8221554	8221763	-	RMER15	LTR	ERVL	29.4	209	genome	13037	7	0.0536933
ptg000166l	8221882	8222285	-	MTB_Mm	LTR	ERVL-MaLR	6.1	403	genome	5375	NA	NA
ptg000166l	8222315	8222813	+	MT2_Mm	LTR	ERVL	1	498	genome	1962	1	0.0509684
ptg000166l	8222814	8228297	+	MERVL-int	LTR	ERVL	0.9	5483	genome	930	NA	NA
ptg000166l	8228298	8228796	+	MT2_Mm	LTR	ERVL	1	498	genome	1962	1	0.0509684
ptg000166l	8229906	8230349	+	MLTR14	LTR	ERV1	20.8	443	genome	5549	18	0.324383
ptg000166l	8230552	8230635	+	MLTR14	LTR	ERV1	19.1	83	genome	5549	18	0.324383
ptg000166l	8234320	8234340	+	ORR1B1-int	LTR	ERVL-MaLR	31	20	genome	71667	64	0.0893019
ptg000166l	8241799	8242194	-	MTA_Mm	LTR	ERVL-MaLR	3.5	395	genome	18538	54	0.291294
ptg000166l	8246371	8246835	-	RMER4A	LTR	ERVK	11.9	464	genome	2119	NA	NA
ptg000166l	8254431	8254568	-	ORR1A3-int	LTR	ERVL-MaLR	26.2	137	genome	9825	16	0.16285
ptg000166l	8260781	8260960	-	ORR1D2	LTR	ERVL-MaLR	20.4	179	genome	15632	57	0.364637
ptg000166l	8262721	8262788	+	MYSERV6-int	LTR	ERVK	17.6	67	genome	11246	45	0.400142
ptg000166l	8263696	8263757	+	MLT1L	LTR	ERVL-MaLR	16.1	61	genome	517	NA	NA
ptg000166l	8264076	8264299	-	MTD	LTR	ERVL-MaLR	20.9	223	genome	48596	4	0.00823113
ptg000166l	8271319	8271587	+	MLT1H1	LTR	ERVL-MaLR	31.9	268	genome	375	NA	NA
ptg000166l	8275134	8275524	+	MTC	LTR	ERVL-MaLR	13.8	390	genome	25424	4	0.0157332
ptg000166l	8275664	8275787	+	LTR16A	LTR	ERVL	28.4	123	genome	312	NA	NA
ptg000166l	8281225	8281379	-	ORR1C2	LTR	ERVL-MaLR	11.8	154	genome	12029	NA	NA
ptg000166l	8283309	8283396	+	MTD	LTR	ERVL-MaLR	12.8	87	genome	48596	4	0.00823113
ptg000166l	8288787	8288990	-	RLTR17B_Mm	LTR	ERVK	21.5	203	genome	47308	25	0.0528452
ptg000166l	8291862	8292031	-	ORR1B1	LTR	ERVL-MaLR	10	169	genome	17279	3	0.0173621
ptg000166l	8292580	8292752	+	RMER2	LTR	ERV1	17.8	172	genome	2081	NA	NA
ptg000166l	8293756	8293871	+	RLTR20C2_MM	LTR	ERVK	21.8	115	genome	3905	NA	NA
ptg000166l	8296731	8297015	+	ORR1E	LTR	ERVL-MaLR	24.2	284	genome	19703	NA	NA
ptg000166l	8300632	8300859	-	ORR1E	LTR	ERVL-MaLR	27.6	227	genome	19703	NA	NA
ptg000166l	8300889	8301057	+	ORR1F	LTR	ERVL-MaLR	27.7	168	genome	14518	15	0.10332
ptg000166l	8303564	8303612	-	MLT1O	LTR	ERVL-MaLR	22.4	48	genome	161	NA	NA
ptg000166l	8303732	8305414	+	RLTR21	LTR	ERVK	14.5	1682	genome	3293	3	0.0911023
ptg000166l	8305547	8305620	-	RLTR11D	LTR	ERVK	17.6	73	genome	499	NA	NA
ptg000166l	8305661	8305722	-	MTB_Mm	LTR	ERVL-MaLR	21.7	61	genome	5375	NA	NA
ptg000166l	8307036	8307179	+	MER52-int	LTR	ERV1	29.2	143	genome	136	NA	NA
ptg000166l	8307634	8307727	+	RLTR20C1_MM	LTR	ERVK	10.6	93	genome	5470	1	0.0182815
ptg000166l	8307927	8307989	+	RLTR20C1_MM	LTR	ERVK	23.5	62	genome	5470	1	0.0182815
ptg000166l	8308040	8308122	+	RLTR20C1_MM	LTR	ERVK	21.7	82	genome	5470	1	0.0182815
ptg000166l	8308427	8308571	-	RLTR19C	LTR	ERVK	16.2	144	genome	234	1	0.42735
ptg000166l	8310599	8310934	-	RLTR19C	LTR	ERVK	15.8	335	genome	234	1	0.42735
ptg000166l	8310935	8310987	+	MT2B1	LTR	ERVL	9.4	52	genome	7393	NA	NA
ptg000166l	8311033	8311445	+	MT2B1	LTR	ERVL	16.9	412	genome	7393	NA	NA
ptg000166l	8311618	8311641	+	ORR1B1-int	LTR	ERVL-MaLR	20	23	genome	71667	64	0.0893019
ptg000166l	8314033	8314503	+	RMER15	LTR	ERVL	14.5	470	genome	13037	7	0.0536933
ptg000166l	8314678	8314771	+	RMER15	LTR	ERVL	22.6	93	genome	13037	7	0.0536933
ptg000166l	8315937	8316024	+	RMER15	LTR	ERVL	13.8	87	genome	13037	7	0.0536933
ptg000166l	8316691	8316800	+	RLTR48A	LTR	ERV1	2.7	109	genome	655	NA	NA
ptg000166l	8316970	8317525	+	RLTR48A	LTR	ERV1	7	555	genome	655	NA	NA
ptg000166l	8318207	8318536	+	RLTR12A	LTR	ERVK	17.1	329	genome	884	NA	NA
ptg000166l	8318971	8319362	-	ERVB7_4-LTR_MM	LTR	ERVK	9.1	391	genome	170	1	0.588235
ptg000166l	8319363	8323143	-	MMETn-int	LTR	ERVK	11	3780	genome	1122	2	0.178253
ptg000166l	8323934	8324429	+	MURVY-LTR	LTR	ERV1	4	495	genome	713	NA	NA
ptg000166l	8325007	8325186	+	RodERV21-int	LTR	ERV1	22.3	179	genome	1838	NA	NA
ptg000166l	8325194	8325564	+	RodERV21-int	LTR	ERV1	24.8	370	genome	1838	NA	NA
ptg000166l	8326335	8326414	+	RLTR19-int	LTR	ERVK	21.5	79	genome	3124	2	0.0640205
ptg000166l	8326493	8326697	+	RLTR19-int	LTR	ERVK	21	204	genome	3124	2	0.0640205
ptg000166l	8327374	8327495	+	RLTR19-int	LTR	ERVK	14.9	121	genome	3124	2	0.0640205
ptg000166l	8327883	8328100	+	RLTR19-int	LTR	ERVK	20.8	217	genome	3124	2	0.0640205
ptg000166l	8328282	8328352	+	RLTR19-int	LTR	ERVK	19.7	70	genome	3124	2	0.0640205
ptg000166l	8328322	8328353	+	ORR1B1-int	LTR	ERVL-MaLR	17.8	31	genome	71667	64	0.0893019
ptg000166l	8328652	8329292	+	RLTR19-int	LTR	ERVK	18.9	640	genome	3124	2	0.0640205
ptg000166l	8329266	8329439	+	RLTR19-int	LTR	ERVK	21.9	173	genome	3124	2	0.0640205
ptg000166l	8329655	8329693	+	RMER21B	LTR	ERV1	17.9	38	genome	1269	20	1.57604
ptg000166l	8330832	8331201	-	MLTR14	LTR	ERV1	21.4	369	genome	5549	18	0.324383
ptg000166l	8331679	8331737	+	RLTR24B_MM	LTR	ERV1	15.2	58	genome	632	NA	NA
ptg000166l	8331860	8332089	+	RLTR14	LTR	ERV1	13.5	229	genome	2281	NA	NA
ptg000166l	8332080	8332533	-	MT2B	LTR	ERVL	16.9	453	genome	11378	11	0.0966778
ptg000166l	8332535	8334842	-	MERVL_2A-int	LTR	ERVL	11.5	2307	genome	3907	NA	NA
ptg000166l	8334840	8334929	-	MERVL_2A-int	LTR	ERVL	7.8	89	genome	3907	NA	NA
ptg000166l	8334930	8335277	+	RLTR10	LTR	ERVK	8.7	347	genome	2828	3	0.106082
ptg000166l	8335278	8335606	-	MERVL_2A-int	LTR	ERVL	9.8	328	genome	3907	NA	NA
ptg000166l	8335642	8336108	-	RLTR20B1	LTR	ERVK	21.6	466	genome	613	NA	NA
ptg000166l	8336123	8336373	-	MERVL_2A-int	LTR	ERVL	12.4	250	genome	3907	NA	NA
ptg000166l	8336536	8336610	+	MTD	LTR	ERVL-MaLR	21.2	74	genome	48596	4	0.00823113
ptg000166l	8336688	8336762	+	MTD	LTR	ERVL-MaLR	21.2	74	genome	48596	4	0.00823113
ptg000166l	8336763	8337405	-	MERVL-int	LTR	ERVL	10	642	genome	930	NA	NA
ptg000166l	8337406	8337762	-	MTB_Mm	LTR	ERVL-MaLR	8.7	356	genome	5375	NA	NA
ptg000166l	8337764	8339531	-	MERVL-int	LTR	ERVL	17.8	1767	genome	930	NA	NA
ptg000166l	8339534	8339787	-	MT2B	LTR	ERVL	13.8	253	genome	11378	11	0.0966778
ptg000166l	8339807	8340188	-	RLTR42-int	LTR	ERVK	26.3	381	genome	2766	1	0.0361533
ptg000166l	8340190	8340291	+	MT2B	LTR	ERVL	8.8	101	genome	11378	11	0.0966778
ptg000166l	8340288	8340748	+	RLTR42-int	LTR	ERVK	19.2	460	genome	2766	1	0.0361533
ptg000166l	8340890	8340989	+	RLTR42-int	LTR	ERVK	22	99	genome	2766	1	0.0361533
ptg000166l	8341608	8342123	+	RMER6A	LTR	ERVK	10.8	515	genome	4625	108	2.33514
ptg000166l	8343974	8344085	-	MLTR14	LTR	ERV1	26.8	111	genome	5549	18	0.324383
ptg000166l	8344688	8344757	-	MLTR14	LTR	ERV1	17.4	69	genome	5549	18	0.324383
ptg000166l	8344794	8345117	-	MTE2b	LTR	ERVL-MaLR	25.9	323	genome	15476	NA	NA
ptg000166l	8345160	8345453	-	MLTR14	LTR	ERV1	19.4	293	genome	5549	18	0.324383
ptg000166l	8345715	8345900	+	MLTR14	LTR	ERV1	23.2	185	genome	5549	18	0.324383
ptg000166l	8345905	8346311	-	RMER5	LTR	ERV1	22.8	406	genome	6488	13	0.20037
ptg000166l	8348800	8349304	-	RLTR28	LTR	ERVL	13.2	504	genome	1916	NA	NA
ptg000166l	8349637	8349777	-	ORR1B1-int	LTR	ERVL-MaLR	12.4	140	genome	71667	64	0.0893019
ptg000166l	8354632	8354690	-	RMER12C	LTR	ERVK	5.2	58	genome	7405	5	0.0675219
ptg000166l	8354735	8355090	-	ORR1D1	LTR	ERVL-MaLR	20.6	355	genome	22351	5	0.0223704
ptg000166l	8359164	8359630	-	RLTR31B2	LTR	ERVK	19.8	466	genome	1234	NA	NA
ptg000166l	8359865	8359885	+	MYSERV6-int	LTR	ERVK	14.3	20	genome	11246	45	0.400142
ptg000166l	8360102	8360468	-	ORR1C2	LTR	ERVL-MaLR	14.7	366	genome	12029	NA	NA
ptg000166l	8360604	8360728	-	ORR1C2	LTR	ERVL-MaLR	24.5	124	genome	12029	NA	NA
ptg000166l	8362921	8362973	-	LTR40b	LTR	ERVL	18.9	52	genome	317	NA	NA
ptg000166l	8364405	8364545	-	RMER15	LTR	ERVL	27.8	140	genome	13037	7	0.0536933
ptg000166l	8364689	8365203	-	RMER15-int	LTR	ERVL	24.1	514	genome	3787	NA	NA
ptg000166l	8365467	8365558	-	RLTR17B_Mm	LTR	ERVK	24.2	91	genome	47308	25	0.0528452
ptg000166l	8366105	8366631	-	RMER15-int	LTR	ERVL	26.1	526	genome	3787	NA	NA
ptg000166l	8366632	8366988	-	ORR1B1	LTR	ERVL-MaLR	14.1	356	genome	17279	3	0.0173621
ptg000166l	8367001	8367160	-	RMER15-int	LTR	ERVL	22	159	genome	3787	NA	NA
ptg000166l	8367187	8367876	-	RMER15-int	LTR	ERVL	26.8	689	genome	3787	NA	NA
ptg000166l	8368830	8369059	+	ORR1D2	LTR	ERVL-MaLR	23.4	229	genome	15632	57	0.364637
ptg000166l	8369031	8369341	-	MTD	LTR	ERVL-MaLR	23.6	310	genome	48596	4	0.00823113
ptg000166l	8380249	8380347	-	MLT1G	LTR	ERVL-MaLR	20.4	98	genome	389	NA	NA
ptg000166l	8392077	8392181	-	RLTR35B_MM	LTR	ERVL	19	104	genome	511	NA	NA
ptg000166l	8392244	8392516	-	RLTR35B_MM	LTR	ERVL	15.1	272	genome	511	NA	NA
ptg000166l	8395237	8395278	+	ORR1B1-int	LTR	ERVL-MaLR	14.3	41	genome	71667	64	0.0893019
ptg000166l	8401953	8402016	+	RLTR17B_Mm	LTR	ERVK	23.4	63	genome	47308	25	0.0528452
ptg000166l	8410595	8410723	+	ORR1A3	LTR	ERVL-MaLR	10.9	128	genome	5131	7	0.136426
ptg000166l	8413981	8414313	-	RLTR9A3	LTR	ERVK	11.5	332	genome	751	NA	NA
ptg000166l	8419760	8419876	-	ORR1B1-int	LTR	ERVL-MaLR	22.6	116	genome	71667	64	0.0893019
ptg000166l	8425249	8425276	-	ORR1B1-int	LTR	ERVL-MaLR	16.3	27	genome	71667	64	0.0893019
ptg000166l	8429051	8429205	-	MLTR18D_MM	LTR	ERVK	16.6	154	genome	616	NA	NA
ptg000166l	8434146	8434679	-	RLTR20B4_MM	LTR	ERVK	14.2	533	genome	426	NA	NA
ptg000166l	8444542	8444689	-	ORR1B1-int	LTR	ERVL-MaLR	27.9	147	genome	71667	64	0.0893019
ptg000166l	8447047	8447451	-	MTC	LTR	ERVL-MaLR	16.1	404	genome	25424	4	0.0157332
ptg000166l	8448869	8448893	-	RMER17D	LTR	ERVK	14	24	genome	956	NA	NA
ptg000166l	8449107	8449121	-	RMER17D	LTR	ERVK	9.3	14	genome	956	NA	NA
ptg000166l	8451095	8451161	+	RMER12C	LTR	ERVK	8.8	66	genome	7405	5	0.0675219
ptg000166l	8451430	8451847	-	MTC	LTR	ERVL-MaLR	13.4	417	genome	25424	4	0.0157332
ptg000166l	8451978	8452328	+	ORR1A2	LTR	ERVL-MaLR	15	350	genome	16534	2	0.0120963
ptg000166l	8452329	8452540	+	ORR1A2	LTR	ERVL-MaLR	11.5	211	genome	16534	2	0.0120963
ptg000166l	8452541	8452857	+	ORR1A2	LTR	ERVL-MaLR	7.6	316	genome	16534	2	0.0120963
ptg000166l	8452857	8453974	+	ORR1A2	LTR	ERVL-MaLR	17.9	1117	genome	16534	2	0.0120963
ptg000166l	8453978	8454289	+	ORR1A2	LTR	ERVL-MaLR	21.1	311	genome	16534	2	0.0120963
ptg000166l	8454501	8454837	+	ORR1A4	LTR	ERVL-MaLR	11.1	336	genome	9048	1	0.0110522
ptg000166l	8455900	8456236	+	RLTR53_Mm	LTR	ERVK	10.4	336	genome	442	NA	NA
ptg000166l	8456379	8456448	+	RLTR53_Mm	LTR	ERVK	8.2	69	genome	442	NA	NA
ptg000166l	8457400	8457485	-	ORR1B1-int	LTR	ERVL-MaLR	22.6	85	genome	71667	64	0.0893019
ptg000166l	8457540	8457557	-	ORR1B1-int	LTR	ERVL-MaLR	22.6	17	genome	71667	64	0.0893019
ptg000166l	8457592	8458124	+	RMER4B	LTR	ERVK	12.9	532	genome	4988	NA	NA
ptg000166l	8458156	8458179	+	RMER4B	LTR	ERVK	12.9	23	genome	4988	NA	NA
ptg000166l	8460152	8460456	+	MTEb	LTR	ERVL-MaLR	24.7	304	genome	10728	19	0.177107
ptg000166l	8461478	8461652	+	MTEa	LTR	ERVL-MaLR	20.7	174	genome	16911	3	0.0177399
ptg000166l	8461684	8461740	+	MTEa	LTR	ERVL-MaLR	17.9	56	genome	16911	3	0.0177399
ptg000166l	8465067	8465223	+	ORR1G	LTR	ERVL-MaLR	21.4	156	genome	5292	8	0.151172
ptg000166l	8465238	8465552	+	ORR1A4	LTR	ERVL-MaLR	9.5	314	genome	9048	1	0.0110522
ptg000166l	8474333	8474472	-	ORR1B1-int	LTR	ERVL-MaLR	17.4	139	genome	71667	64	0.0893019
ptg000166l	8474874	8474921	-	ORR1B1-int	LTR	ERVL-MaLR	16.7	47	genome	71667	64	0.0893019
ptg000166l	8478721	8479126	-	MTB	LTR	ERVL-MaLR	5.2	405	genome	7979	1	0.0125329
ptg000166l	8481258	8481774	-	RLTR20B4_MM	LTR	ERVK	16.6	516	genome	426	NA	NA
ptg000166l	8482330	8482497	-	RLTR1B	LTR	ERV1	11.4	167	genome	932	1	0.107296
ptg000166l	8482502	8482841	-	MMERGLN_LTR	LTR	ERV1	5.9	339	genome	641	6	0.936037
ptg000166l	8485252	8485284	+	ORR1B1-int	LTR	ERVL-MaLR	27.4	32	genome	71667	64	0.0893019
ptg000166l	8485387	8485397	+	ORR1B1-int	LTR	ERVL-MaLR	27.4	10	genome	71667	64	0.0893019
ptg000166l	8494526	8494866	-	ORR1C1	LTR	ERVL-MaLR	15.7	340	genome	8806	9	0.102203
ptg000166l	8495753	8496119	+	ORR1F	LTR	ERVL-MaLR	24	366	genome	14518	15	0.10332
ptg000166l	8496471	8496518	-	RMER15	LTR	ERVL	18.8	47	genome	13037	7	0.0536933
ptg000166l	8497912	8498022	+	ORR1F	LTR	ERVL-MaLR	22.5	110	genome	14518	15	0.10332
ptg000166l	8498051	8498500	+	ORR1F	LTR	ERVL-MaLR	28.3	449	genome	14518	15	0.10332
ptg000166l	8498519	8498832	+	ORR1F	LTR	ERVL-MaLR	28.4	313	genome	14518	15	0.10332
ptg000166l	8499383	8499597	+	MLT1A0	LTR	ERVL-MaLR	24	214	genome	6155	NA	NA
ptg000166l	8500517	8500615	+	MTE2b	LTR	ERVL-MaLR	16.9	98	genome	15476	NA	NA
ptg000166l	8500617	8500922	+	MTE2b	LTR	ERVL-MaLR	23.8	305	genome	15476	NA	NA
ptg000166l	8501077	8501123	-	ORR1B1-int	LTR	ERVL-MaLR	19.1	46	genome	71667	64	0.0893019
ptg000166l	8505540	8505636	+	MTC	LTR	ERVL-MaLR	13.4	96	genome	25424	4	0.0157332
ptg000166l	8506635	8506971	+	MTC	LTR	ERVL-MaLR	11.9	336	genome	25424	4	0.0157332
ptg000166l	8515705	8516173	+	RLTR12B	LTR	ERVK	14.3	468	genome	857	NA	NA
ptg000166l	8516214	8516356	-	ORR1B1-int	LTR	ERVL-MaLR	14.2	142	genome	71667	64	0.0893019
ptg000166l	8517838	8518176	+	MTD	LTR	ERVL-MaLR	18.3	338	genome	48596	4	0.00823113
ptg000166l	8520667	8521117	+	MTD	LTR	ERVL-MaLR	26.8	450	genome	48596	4	0.00823113
ptg000166l	8521514	8521778	+	LTR16E1	LTR	ERVL	32.1	264	genome	186	NA	NA
ptg000166l	8524005	8524180	-	ORR1E	LTR	ERVL-MaLR	23.1	175	genome	19703	NA	NA
ptg000166l	8524324	8524592	-	MTE-int	LTR	ERVL-MaLR	23.1	268	genome	5209	NA	NA
ptg000166l	8524665	8525429	-	MTE-int	LTR	ERVL-MaLR	29.4	764	genome	5209	NA	NA
ptg000166l	8525622	8525794	-	ORR1E	LTR	ERVL-MaLR	27.7	172	genome	19703	NA	NA
ptg000166l	8527038	8527193	+	RLTR20A4	LTR	ERVK	18.8	155	genome	12167	1	0.00821895
ptg000166l	8537013	8537130	-	MT2B	LTR	ERVL	25.1	117	genome	11378	11	0.0966778
ptg000166l	8539743	8540086	+	MLT1A0	LTR	ERVL-MaLR	31.8	343	genome	6155	NA	NA
ptg000166l	8540347	8540581	-	MLT1A0	LTR	ERVL-MaLR	35.7	234	genome	6155	NA	NA
ptg000166l	8540837	8541242	+	ORR1B1	LTR	ERVL-MaLR	12.9	405	genome	17279	3	0.0173621
ptg000166l	8543577	8543752	+	LTR33C	LTR	ERVL	32.7	175	genome	95	NA	NA
ptg000166l	8544020	8544334	+	ORR1B2	LTR	ERVL-MaLR	9.9	314	genome	9245	NA	NA
ptg000166l	8544335	8544736	+	MTB	LTR	ERVL-MaLR	6	401	genome	7979	1	0.0125329
ptg000166l	8544736	8545482	+	MTB	LTR	ERVL-MaLR	11.2	746	genome	7979	1	0.0125329
ptg000166l	8548891	8549009	-	ORR1B1-int	LTR	ERVL-MaLR	18.7	118	genome	71667	64	0.0893019
ptg000166l	8549967	8550069	-	ORR1B1-int	LTR	ERVL-MaLR	15.1	102	genome	71667	64	0.0893019
ptg000166l	8551126	8551445	+	MTD	LTR	ERVL-MaLR	22.7	319	genome	48596	4	0.00823113
ptg000166l	8551521	8551642	-	RLTR17B_Mm	LTR	ERVK	18.3	121	genome	47308	25	0.0528452
ptg000166l	8553748	8553828	+	LTR79	LTR	ERVL	27.9	80	genome	109	NA	NA
ptg000166l	8556087	8556308	+	RMER10A	LTR	ERVL	16.8	221	genome	4051	17	0.419649
ptg000166l	8556351	8556506	+	RMER10A	LTR	ERVL	16.8	155	genome	4051	17	0.419649
ptg000166l	8556513	8556918	+	RLTR11C_MM	LTR	ERVK	14.6	405	genome	833	NA	NA
ptg000166l	8561945	8562411	+	RMER17C	LTR	ERVK	14	466	genome	6506	5	0.0768521
ptg000166l	8565160	8565208	-	RLTR20A4	LTR	ERVK	14.3	48	genome	12167	1	0.00821895
ptg000166l	8567018	8567712	-	RMER19B	LTR	ERVK	15	694	genome	5546	NA	NA
ptg000166l	8567938	8568145	-	RMER19B	LTR	ERVK	16.6	207	genome	5546	NA	NA
ptg000166l	8568553	8568597	-	ORR1B1-int	LTR	ERVL-MaLR	22.2	44	genome	71667	64	0.0893019
ptg000166l	8571671	8571698	+	MT2B	LTR	ERVL	20.9	27	genome	11378	11	0.0966778
ptg000166l	8572101	8572470	+	ORR1C2	LTR	ERVL-MaLR	13.1	369	genome	12029	NA	NA
ptg000166l	8573747	8573881	-	ORR1B1-int	LTR	ERVL-MaLR	21.6	134	genome	71667	64	0.0893019
ptg000166l	8576282	8576535	-	MTE2b	LTR	ERVL-MaLR	17.9	253	genome	15476	NA	NA
ptg000166l	8579687	8579822	+	MLT1A0	LTR	ERVL-MaLR	28	135	genome	6155	NA	NA
ptg000166l	8580445	8580575	+	MLT1A	LTR	ERVL-MaLR	29.2	130	genome	4031	NA	NA
ptg000166l	8580616	8580758	+	MLT1A	LTR	ERVL-MaLR	25.1	142	genome	4031	NA	NA
ptg000166l	8581452	8581554	-	ORR1D2	LTR	ERVL-MaLR	14.6	102	genome	15632	57	0.364637
ptg000166l	8582154	8582345	-	ORR1D2	LTR	ERVL-MaLR	21.9	191	genome	15632	57	0.364637
ptg000166l	8582853	8583022	-	MER77B	LTR	ERVL	28.8	169	genome	292	NA	NA
ptg000166l	8583112	8583902	+	RLTR25B	LTR	ERVK	15.3	790	genome	2507	16	0.638213
ptg000166l	8584086	8584624	-	RLTR30D2_MM	LTR	ERV1	10.8	538	genome	753	NA	NA
ptg000166l	8584899	8585058	+	RLTR25B	LTR	ERVK	14.9	159	genome	2507	16	0.638213
ptg000166l	8586897	8587238	+	ORR1A2	LTR	ERVL-MaLR	8.4	341	genome	16534	2	0.0120963
ptg000166l	8588224	8588678	-	RMER5	LTR	ERV1	19.4	454	genome	6488	13	0.20037
ptg000166l	8594567	8594814	+	RMER6BA	LTR	ERVK	16.9	247	genome	1004	1	0.0996016
ptg000166l	8594763	8594935	-	RMER6B	LTR	ERVK	11.6	172	genome	1358	3	0.220913
ptg000166l	8597021	8597033	-	RLTR17B_Mm	LTR	ERVK	22.9	12	genome	47308	25	0.0528452
ptg000166l	8597462	8597520	-	RLTR20A4	LTR	ERVK	25.4	58	genome	12167	1	0.00821895
ptg000166l	8597544	8597890	-	ORR1A4	LTR	ERVL-MaLR	14.6	346	genome	9048	1	0.0110522
ptg000166l	8598272	8598417	+	ORR1A0	LTR	ERVL-MaLR	2.7	145	genome	2437	14	0.574477
ptg000166l	8598937	8599150	+	ORR1A0	LTR	ERVL-MaLR	3.3	213	genome	2437	14	0.574477
ptg000166l	8599151	8601234	+	ORR1A0	LTR	ERVL-MaLR	5.7	2083	genome	2437	14	0.574477
ptg000166l	8604030	8604310	+	MT2B1	LTR	ERVL	14.2	280	genome	7393	NA	NA
ptg000166l	8604355	8604679	-	MRLTR33	LTR	ERVK	13.2	324	genome	602	2	0.332226
ptg000166l	8604751	8604889	-	RLTR49	LTR	ERVK	19.6	138	genome	868	NA	NA
ptg000166l	8605862	8605921	+	ORR1G	LTR	ERVL-MaLR	16.2	59	genome	5292	8	0.151172
ptg000166l	8605912	8606088	+	ORR1G	LTR	ERVL-MaLR	19.6	176	genome	5292	8	0.151172
ptg000166l	8606094	8606183	+	ORR1G	LTR	ERVL-MaLR	26.1	89	genome	5292	8	0.151172
ptg000166l	8607644	8607924	+	ORR1A2	LTR	ERVL-MaLR	8.9	280	genome	16534	2	0.0120963
ptg000166l	8608615	8608669	+	ORR1A2	LTR	ERVL-MaLR	9.1	54	genome	16534	2	0.0120963
ptg000166l	8612153	8612477	+	ORR1B2	LTR	ERVL-MaLR	9.6	324	genome	9245	NA	NA
ptg000166l	8613669	8613692	-	RLTR17B_Mm	LTR	ERVK	15.6	23	genome	47308	25	0.0528452
ptg000166l	8613748	8613876	-	RLTR17B_Mm	LTR	ERVK	12	128	genome	47308	25	0.0528452
ptg000166l	8613931	8614311	+	MTD	LTR	ERVL-MaLR	17.7	380	genome	48596	4	0.00823113
ptg000166l	8617718	8617885	+	MTD	LTR	ERVL-MaLR	17.8	167	genome	48596	4	0.00823113
ptg000166l	8618056	8618172	+	MTD	LTR	ERVL-MaLR	21.7	116	genome	48596	4	0.00823113
ptg000166l	8618610	8618783	+	MER67B	LTR	ERV1	20	173	genome	145	NA	NA
ptg000166l	8618861	8619000	+	MER67B	LTR	ERV1	22.1	139	genome	145	NA	NA
ptg000166l	8622307	8622339	+	ORR1B1-int	LTR	ERVL-MaLR	17.2	32	genome	71667	64	0.0893019
ptg000166l	8622709	8623543	+	RMER19B	LTR	ERVK	12.3	834	genome	5546	NA	NA
ptg000166l	8623569	8623737	+	RLTR17B_Mm	LTR	ERVK	22.9	168	genome	47308	25	0.0528452
ptg000166l	8623860	8624073	-	MTD	LTR	ERVL-MaLR	17.3	213	genome	48596	4	0.00823113
ptg000166l	8624231	8624331	-	MTD	LTR	ERVL-MaLR	20.6	100	genome	48596	4	0.00823113
ptg000166l	8625794	8625914	-	MTD	LTR	ERVL-MaLR	17.3	120	genome	48596	4	0.00823113
ptg000166l	8627068	8627208	+	MLT1L	LTR	ERVL-MaLR	32.9	140	genome	517	NA	NA
ptg000166l	8631085	8631263	+	MTD	LTR	ERVL-MaLR	16.4	178	genome	48596	4	0.00823113
ptg000166l	8631446	8631628	+	MTD	LTR	ERVL-MaLR	15.4	182	genome	48596	4	0.00823113
ptg000166l	8637191	8637542	+	MTC	LTR	ERVL-MaLR	16.2	351	genome	25424	4	0.0157332
ptg000166l	8640708	8641200	-	MLT1F2	LTR	ERVL-MaLR	30.8	492	genome	1100	NA	NA
ptg000166l	8654311	8654434	-	ORR1B1-int	LTR	ERVL-MaLR	21.7	123	genome	71667	64	0.0893019
ptg000166l	8657142	8657193	-	MLT1A1	LTR	ERVL-MaLR	18	51	genome	5835	NA	NA
ptg000166l	8657251	8657399	-	MLT1A1	LTR	ERVL-MaLR	30	148	genome	5835	NA	NA
ptg000166l	8657412	8657586	-	ORR1B1-int	LTR	ERVL-MaLR	17.4	174	genome	71667	64	0.0893019
ptg000166l	8659546	8659686	+	ORR1B1-int	LTR	ERVL-MaLR	18.6	140	genome	71667	64	0.0893019
ptg000166l	8660088	8660150	+	MYSERV6-int	LTR	ERVK	20.6	62	genome	11246	45	0.400142
ptg000166l	8660995	8661404	+	MTE2a	LTR	ERVL-MaLR	21.6	409	genome	13866	NA	NA
ptg000166l	8662678	8662733	-	RLTR17B_Mm	LTR	ERVK	16.4	55	genome	47308	25	0.0528452
ptg000166l	8663648	8663777	-	ORR1A3-int	LTR	ERVL-MaLR	24.2	129	genome	9825	16	0.16285
ptg000166l	8667298	8667692	-	MTA_Mm	LTR	ERVL-MaLR	4.3	394	genome	18538	54	0.291294
ptg000166l	8667693	8668778	-	MTA_Mm	LTR	ERVL-MaLR	2.9	1085	genome	18538	54	0.291294
ptg000166l	8668779	8669172	-	MTA_Mm	LTR	ERVL-MaLR	4.3	393	genome	18538	54	0.291294
ptg000166l	8678053	8678216	+	ORR1B1-int	LTR	ERVL-MaLR	24	163	genome	71667	64	0.0893019
ptg000166l	8680180	8680213	+	ORR1B1-int	LTR	ERVL-MaLR	15.3	33	genome	71667	64	0.0893019
ptg000166l	8682235	8682364	-	ORR1B1-int	LTR	ERVL-MaLR	12.7	129	genome	71667	64	0.0893019
ptg000166l	8690080	8690173	+	MTD	LTR	ERVL-MaLR	16.1	93	genome	48596	4	0.00823113
ptg000166l	8696208	8696489	+	ORR1C2	LTR	ERVL-MaLR	12.4	281	genome	12029	NA	NA
ptg000166l	8697616	8697751	-	MTEb	LTR	ERVL-MaLR	23.7	135	genome	10728	19	0.177107
ptg000166l	8705444	8705676	+	RLTR12BD_Mm	LTR	ERVK	14.2	232	genome	883	NA	NA
ptg000166l	8714816	8715180	-	ORR1D1	LTR	ERVL-MaLR	20.9	364	genome	22351	5	0.0223704
ptg000166l	8716088	8716265	+	RLTR17B_Mm	LTR	ERVK	24.2	177	genome	47308	25	0.0528452
ptg000166l	8716585	8716600	+	ORR1B1-int	LTR	ERVL-MaLR	15.8	15	genome	71667	64	0.0893019
ptg000166l	8717333	8717696	+	LTRIS5	LTR	ERV1	5.8	363	genome	69	NA	NA
ptg000166l	8717987	8718072	+	LTRIS5	LTR	ERV1	12.2	85	genome	69	NA	NA
ptg000166l	8730937	8731138	+	ORR1C1	LTR	ERVL-MaLR	12.3	201	genome	8806	9	0.102203
ptg000166l	8731313	8731524	+	ORR1C1	LTR	ERVL-MaLR	13.7	211	genome	8806	9	0.102203
ptg000166l	8733715	8733910	+	LTR37-int	LTR	ERV1	24.9	195	genome	321	NA	NA
ptg000166l	8733924	8733977	+	MYSERV6-int	LTR	ERVK	16.7	53	genome	11246	45	0.400142
ptg000166l	8734687	8734930	+	LTR37-int	LTR	ERV1	27.8	243	genome	321	NA	NA
ptg000166l	8735260	8735603	+	LTR37-int	LTR	ERV1	30.1	343	genome	321	NA	NA
ptg000166l	8736399	8736754	+	LTR37-int	LTR	ERV1	26.2	355	genome	321	NA	NA
ptg000166l	8736776	8737160	+	LTR37-int	LTR	ERV1	29.8	384	genome	321	NA	NA
ptg000166l	8739366	8739673	+	LTR37A	LTR	ERV1	29.6	307	genome	364	NA	NA
ptg000166l	8742827	8743001	+	MTEa	LTR	ERVL-MaLR	32.8	174	genome	16911	3	0.0177399
ptg000166l	8744931	8745216	-	MER68	LTR	ERVL	28	285	genome	426	NA	NA
ptg000166l	8747038	8747299	+	MTD	LTR	ERVL-MaLR	21	261	genome	48596	4	0.00823113
ptg000166l	8751234	8751411	+	MamRep605	LTR		30.1	177	genome	176	NA	NA
ptg000166l	8752599	8752798	+	MTEb	LTR	ERVL-MaLR	20.1	199	genome	10728	19	0.177107
ptg000166l	8752836	8753224	+	MTD	LTR	ERVL-MaLR	30.5	388	genome	48596	4	0.00823113
ptg000166l	8756097	8756119	+	ORR1B1-int	LTR	ERVL-MaLR	16.6	22	genome	71667	64	0.0893019
ptg000166l	8757612	8757915	+	ORR1A4	LTR	ERVL-MaLR	13.2	303	genome	9048	1	0.0110522
ptg000166l	8762093	8762162	-	RLTR17B_Mm	LTR	ERVK	18.6	69	genome	47308	25	0.0528452
ptg000166l	8766163	8766521	+	ORR1F	LTR	ERVL-MaLR	26.5	358	genome	14518	15	0.10332
ptg000166l	8771184	8771338	+	MLT1A1	LTR	ERVL-MaLR	24.8	154	genome	5835	NA	NA
ptg000166l	8772496	8772626	-	ORR1A3-int	LTR	ERVL-MaLR	23.2	130	genome	9825	16	0.16285
ptg000166l	8772704	8773043	-	ORR1B2	LTR	ERVL-MaLR	12.2	339	genome	9245	NA	NA
ptg000166l	8773023	8773250	-	RMER4A	LTR	ERVK	12.3	227	genome	2119	NA	NA
ptg000166l	8775303	8775342	+	ORR1B1-int	LTR	ERVL-MaLR	26.6	39	genome	71667	64	0.0893019
ptg000166l	8776047	8776362	+	RMER17D2	LTR	ERVK	12.8	315	genome	1585	6	0.378549
ptg000166l	8776405	8776865	+	RMER17D2	LTR	ERVK	12.8	460	genome	1585	6	0.378549
ptg000166l	8777071	8777194	+	MLT1F2	LTR	ERVL-MaLR	26	123	genome	1100	NA	NA
ptg000166l	8777472	8777543	-	RLTR17B_Mm	LTR	ERVK	18.6	71	genome	47308	25	0.0528452
ptg000166l	8779850	8779919	-	RLTR17B_Mm	LTR	ERVK	26.1	69	genome	47308	25	0.0528452
ptg000166l	8784878	8785133	-	MER67A	LTR	ERV1	32.5	255	genome	121	NA	NA
ptg000166l	8785164	8785480	-	ORR1A2	LTR	ERVL-MaLR	9.5	316	genome	16534	2	0.0120963
ptg000166l	8787341	8787528	+	ORR1D1	LTR	ERVL-MaLR	21.4	187	genome	22351	5	0.0223704
ptg000166l	8789321	8789710	-	MTD	LTR	ERVL-MaLR	17	389	genome	48596	4	0.00823113
ptg000166l	8789722	8790040	-	ORR1A2	LTR	ERVL-MaLR	11.3	318	genome	16534	2	0.0120963
ptg000166l	8790812	8790911	+	MER83B-int	LTR	ERV1	20.3	99	genome	29	NA	NA
ptg000166l	8793308	8793415	+	MER52-int	LTR	ERV1	30.8	107	genome	136	NA	NA
ptg000166l	8797662	8797968	+	ORR1D2	LTR	ERVL-MaLR	20.9	306	genome	15632	57	0.364637
ptg000166l	8798182	8798493	+	ORR1B1	LTR	ERVL-MaLR	12.4	311	genome	17279	3	0.0173621
ptg000166l	8798492	8798669	+	ORR1B1	LTR	ERVL-MaLR	12.9	177	genome	17279	3	0.0173621
ptg000166l	8802012	8802384	-	MTC	LTR	ERVL-MaLR	14	372	genome	25424	4	0.0157332
ptg000166l	8805639	8805823	-	MTD	LTR	ERVL-MaLR	19.1	184	genome	48596	4	0.00823113
ptg000166l	8805827	8805891	-	RLTR20C1_MM	LTR	ERVK	6.2	64	genome	5470	1	0.0182815
ptg000166l	8822726	8822832	+	ORR1E	LTR	ERVL-MaLR	19.7	106	genome	19703	NA	NA
ptg000166l	8822954	8823030	+	ORR1E	LTR	ERVL-MaLR	25.4	76	genome	19703	NA	NA
ptg000166l	8824510	8824703	+	MLT1C2	LTR	ERVL-MaLR	26.4	193	genome	4450	NA	NA
ptg000166l	8825677	8826024	-	MLT1C2	LTR	ERVL-MaLR	30.1	347	genome	4450	NA	NA
ptg000166l	8834705	8835125	-	RLTR10C	LTR	ERVK	4	420	genome	1972	3	0.15213
ptg000166l	8836853	8837295	-	MTEa	LTR	ERVL-MaLR	24.4	442	genome	16911	3	0.0177399
ptg000166l	8837495	8837611	-	MTEa	LTR	ERVL-MaLR	21.4	116	genome	16911	3	0.0177399
ptg000166l	8837622	8837724	-	MTEa	LTR	ERVL-MaLR	25.3	102	genome	16911	3	0.0177399
ptg000166l	8837765	8838275	+	ORR1D1	LTR	ERVL-MaLR	16.6	510	genome	22351	5	0.0223704
ptg000166l	8838329	8839032	+	ORR1D1	LTR	ERVL-MaLR	15.3	703	genome	22351	5	0.0223704
ptg000166l	8839029	8839366	+	ORR1D1	LTR	ERVL-MaLR	18.7	337	genome	22351	5	0.0223704
ptg000166l	8839381	8839550	-	MTEa	LTR	ERVL-MaLR	20.7	169	genome	16911	3	0.0177399
ptg000166l	8842146	8842492	+	MT2A	LTR	ERVL	20	346	genome	7483	22	0.294
ptg000166l	8842472	8842631	+	RLTR17B_Mm	LTR	ERVK	21.4	159	genome	47308	25	0.0528452
ptg000166l	8842624	8842640	+	MT2A	LTR	ERVL	22.6	16	genome	7483	22	0.294
ptg000166l	8842679	8842722	+	MT2A	LTR	ERVL	22.6	43	genome	7483	22	0.294
ptg000166l	8845862	8846310	+	MTC	LTR	ERVL-MaLR	21.9	448	genome	25424	4	0.0157332
ptg000166l	8848117	8848443	+	ORR1A2	LTR	ERVL-MaLR	8.9	326	genome	16534	2	0.0120963
ptg000166l	8853248	8853390	-	ORR1A3-int	LTR	ERVL-MaLR	20.4	142	genome	9825	16	0.16285
ptg000166l	8854684	8855026	-	ORR1F	LTR	ERVL-MaLR	28.9	342	genome	14518	15	0.10332
ptg000166l	8857721	8858082	-	MTD	LTR	ERVL-MaLR	17.3	361	genome	48596	4	0.00823113
ptg000166l	8859847	8860060	+	ORR1D1	LTR	ERVL-MaLR	15.8	213	genome	22351	5	0.0223704
ptg000166l	8861782	8861867	-	MLT1H2	LTR	ERVL-MaLR	30.6	85	genome	518	NA	NA
ptg000166l	8867477	8867561	-	MTEb	LTR	ERVL-MaLR	20.1	84	genome	10728	19	0.177107
ptg000166l	8868087	8868400	+	MTEb	LTR	ERVL-MaLR	26.7	313	genome	10728	19	0.177107
ptg000166l	8870018	8870083	-	MLT1L	LTR	ERVL-MaLR	24.2	65	genome	517	NA	NA
ptg000166l	8871152	8871281	-	MTB	LTR	ERVL-MaLR	2.3	129	genome	7979	1	0.0125329
ptg000166l	8872596	8872719	-	ORR1B1-int	LTR	ERVL-MaLR	15.7	123	genome	71667	64	0.0893019
ptg000166l	8874598	8874811	-	MTD	LTR	ERVL-MaLR	23.4	213	genome	48596	4	0.00823113
ptg000166l	8874947	8875104	-	MTD	LTR	ERVL-MaLR	18.6	157	genome	48596	4	0.00823113
ptg000166l	8894159	8894182	-	ORR1B1-int	LTR	ERVL-MaLR	19.7	23	genome	71667	64	0.0893019
ptg000166l	8894407	8894458	-	MT2A	LTR	ERVL	21.1	51	genome	7483	22	0.294
ptg000166l	8894616	8894874	-	MT2A	LTR	ERVL	16.7	258	genome	7483	22	0.294
ptg000166l	8897416	8897504	-	MLT1J1	LTR	ERVL-MaLR	28.1	88	genome	593	NA	NA
ptg000166l	8914934	8915209	-	MTEa	LTR	ERVL-MaLR	26.1	275	genome	16911	3	0.0177399
ptg000166l	8915915	8916266	-	MLT1C	LTR	ERVL-MaLR	24.3	351	genome	2924	NA	NA
ptg000166l	8917565	8917729	-	RLTR17	LTR	ERVK	13.8	164	genome	1236	2	0.161812
ptg000166l	8924371	8924486	-	RLTR42-int	LTR	ERVK	23.7	115	genome	2766	1	0.0361533
ptg000166l	8924491	8924770	-	MTC	LTR	ERVL-MaLR	14.3	279	genome	25424	4	0.0157332
ptg000166l	8925000	8925107	-	MTC	LTR	ERVL-MaLR	24.1	107	genome	25424	4	0.0157332
ptg000166l	8935984	8936324	-	IAPEY2_LTR	LTR	ERVK	7.3	340	genome	1044	13	1.24521
ptg000166l	8937699	8937813	-	ORR1A3-int	LTR	ERVL-MaLR	29.1	114	genome	9825	16	0.16285
ptg000166l	8949798	8949938	-	ORR1B1-int	LTR	ERVL-MaLR	15	140	genome	71667	64	0.0893019
ptg000166l	8959489	8959872	+	MTD	LTR	ERVL-MaLR	25.9	383	genome	48596	4	0.00823113
ptg000166l	8962898	8963216	+	MTEb	LTR	ERVL-MaLR	21	318	genome	10728	19	0.177107
ptg000166l	8964212	8964353	-	ORR1B1-int	LTR	ERVL-MaLR	14.3	141	genome	71667	64	0.0893019
ptg000166l	8967703	8968098	+	MTA_Mm	LTR	ERVL-MaLR	2	395	genome	18538	54	0.291294
ptg000166l	8974859	8974877	+	MYSERV6-int	LTR	ERVK	13.5	18	genome	11246	45	0.400142
ptg000166l	8975590	8975975	-	ORR1D1	LTR	ERVL-MaLR	19.1	385	genome	22351	5	0.0223704
ptg000166l	8976356	8976818	+	MMERGLN-int	LTR	ERV1	23.7	462	genome	1078	2	0.185529
ptg000166l	8977196	8977699	+	RMER2	LTR	ERV1	17.4	503	genome	2081	NA	NA
ptg000166l	8982045	8982410	+	MTC	LTR	ERVL-MaLR	12.4	365	genome	25424	4	0.0157332
ptg000166l	8986306	8986721	+	BGLII	LTR	ERVK	5.8	415	genome	2117	6	0.28342
ptg000166l	8995098	8995404	-	MTEb	LTR	ERVL-MaLR	22.3	306	genome	10728	19	0.177107
ptg000166l	9002807	9003284	-	HERV16-int	LTR	ERVL	32	477	genome	582	NA	NA
ptg000166l	9003514	9004112	-	HERV16-int	LTR	ERVL	31.5	598	genome	582	NA	NA
ptg000166l	9011104	9011164	+	MTD	LTR	ERVL-MaLR	15.5	60	genome	48596	4	0.00823113
ptg000166l	9011165	9011213	+	MTD	LTR	ERVL-MaLR	12.2	48	genome	48596	4	0.00823113
ptg000166l	9012594	9012830	-	MLT1F1	LTR	ERVL-MaLR	27.8	236	genome	985	NA	NA
ptg000166l	9013112	9013481	-	MTE2a	LTR	ERVL-MaLR	23.8	369	genome	13866	NA	NA
ptg000166l	9015974	9016353	-	MTD	LTR	ERVL-MaLR	20.5	379	genome	48596	4	0.00823113
ptg000166l	9017115	9017434	-	MTD	LTR	ERVL-MaLR	25.8	319	genome	48596	4	0.00823113
ptg000166l	9017759	9017959	+	MLT1E3	LTR	ERVL-MaLR	28.6	200	genome	502	NA	NA
ptg000166l	9018250	9018323	-	MYSERV6-int	LTR	ERVK	19.7	73	genome	11246	45	0.400142
ptg000166l	9019736	9019848	+	MLT1L	LTR	ERVL-MaLR	31.5	112	genome	517	NA	NA
ptg000166l	9023228	9023401	+	ORR1F	LTR	ERVL-MaLR	29.3	173	genome	14518	15	0.10332
ptg000166l	9044827	9044984	+	ORR1A3-int	LTR	ERVL-MaLR	21.8	157	genome	9825	16	0.16285
ptg000166l	9046021	9046151	-	MLT1C	LTR	ERVL-MaLR	30.7	130	genome	2924	NA	NA
ptg000166l	9055276	9055568	+	MTE-int	LTR	ERVL-MaLR	25	292	genome	5209	NA	NA
ptg000166l	9056993	9057072	+	MTE-int	LTR	ERVL-MaLR	21.2	79	genome	5209	NA	NA
ptg000166l	9067649	9068108	+	MLT1G	LTR	ERVL-MaLR	33.8	459	genome	389	NA	NA
ptg000166l	9077016	9077408	-	MTA_Mm	LTR	ERVL-MaLR	2.5	392	genome	18538	54	0.291294
ptg000166l	9079991	9080134	-	RMER17B	LTR	ERVK	9	143	genome	2178	5	0.229568
ptg000166l	9083153	9083520	+	IAPEY_LTR	LTR	ERVK	2.7	367	genome	475	NA	NA
ptg000166l	9086047	9086467	+	RMER17C	LTR	ERVK	13.1	420	genome	6506	5	0.0768521
ptg000166l	9089723	9090214	+	RLTR11A2	LTR	ERVK	13.1	491	genome	2696	NA	NA
ptg000166l	9090415	9090537	+	LTR40b	LTR	ERVL	26.2	122	genome	317	NA	NA
ptg000166l	9091943	9092079	+	LTR67B	LTR	ERVL	20.4	136	genome	250	NA	NA
ptg000166l	9098779	9099143	-	MTB_Mm	LTR	ERVL-MaLR	9.9	364	genome	5375	NA	NA
ptg000166l	9104132	9104529	+	MTD	LTR	ERVL-MaLR	23.1	397	genome	48596	4	0.00823113
ptg000166l	9105616	9105691	+	RLTR20C2_MM	LTR	ERVK	15.1	75	genome	3905	NA	NA
ptg000166l	9107637	9107653	+	ORR1B1-int	LTR	ERVL-MaLR	20.5	16	genome	71667	64	0.0893019
ptg000166l	9113978	9114466	-	RMER17A	LTR	ERVK	9.9	488	genome	2139	8	0.374007
ptg000166l	9114612	9115005	-	RMER17D	LTR	ERVK	8.7	393	genome	956	NA	NA
ptg000166l	9115985	9116295	-	ORR1A2	LTR	ERVL-MaLR	9.3	310	genome	16534	2	0.0120963
ptg000166l	9120168	9120503	+	RLTRETN_Mm	LTR	ERVK	6.2	335	genome	1461	3	0.205339
ptg000166l	9120504	9125375	+	MMETn-int	LTR	ERVK	3.3	4871	genome	1122	2	0.178253
ptg000166l	9125362	9125697	+	RLTRETN_Mm	LTR	ERVK	3.4	335	genome	1461	3	0.205339
ptg000166l	9129483	9129572	+	MTD	LTR	ERVL-MaLR	22.4	89	genome	48596	4	0.00823113
ptg000166l	9131431	9131540	+	ORR1E	LTR	ERVL-MaLR	21.8	109	genome	19703	NA	NA
ptg000166l	9132315	9132535	+	RMER4B	LTR	ERVK	21.5	220	genome	4988	NA	NA
ptg000166l	9132627	9132845	+	RMER4B	LTR	ERVK	26.4	218	genome	4988	NA	NA
ptg000166l	9133676	9133988	-	ORR1A2	LTR	ERVL-MaLR	9.6	312	genome	16534	2	0.0120963
ptg000166l	9139264	9139732	+	RLTR30D_MM	LTR	ERV1	10.5	468	genome	254	NA	NA
ptg000166l	9170249	9170640	-	ORR1D1	LTR	ERVL-MaLR	20.8	391	genome	22351	5	0.0223704
ptg000166l	9170641	9171010	-	ORR1D1	LTR	ERVL-MaLR	17.2	369	genome	22351	5	0.0223704
ptg000166l	9175311	9175419	+	MLT1C2	LTR	ERVL-MaLR	20.3	108	genome	4450	NA	NA
ptg000166l	9180220	9180283	+	ORR1B1-int	LTR	ERVL-MaLR	21	63	genome	71667	64	0.0893019
ptg000166l	9181659	9181766	-	ORR1B1-int	LTR	ERVL-MaLR	21.6	107	genome	71667	64	0.0893019
ptg000166l	9196600	9196701	+	MTD	LTR	ERVL-MaLR	18.8	101	genome	48596	4	0.00823113
ptg000166l	9197735	9197801	-	RLTR17B_Mm	LTR	ERVK	16.9	66	genome	47308	25	0.0528452
ptg000166l	9198461	9198560	-	ORR1F	LTR	ERVL-MaLR	12.9	99	genome	14518	15	0.10332
ptg000166l	9217018	9217231	-	RMER15	LTR	ERVL	17.8	213	genome	13037	7	0.0536933
ptg000166l	9217290	9217360	-	RMER15	LTR	ERVL	22.5	70	genome	13037	7	0.0536933
ptg000166l	9220109	9220150	+	RLTR20C2_MM	LTR	ERVK	7.1	41	genome	3905	NA	NA
ptg000166l	9221096	9221463	-	MTE2b	LTR	ERVL-MaLR	25.1	367	genome	15476	NA	NA
ptg000166l	9223049	9223304	-	MTC	LTR	ERVL-MaLR	19.4	255	genome	25424	4	0.0157332
ptg000166l	9223371	9223473	-	MTC	LTR	ERVL-MaLR	19.4	102	genome	25424	4	0.0157332
ptg000166l	9228985	9229103	+	ORR1B1-int	LTR	ERVL-MaLR	25.4	118	genome	71667	64	0.0893019
ptg000166l	9231478	9231676	+	MTB	LTR	ERVL-MaLR	11.2	198	genome	7979	1	0.0125329
ptg000166l	9238526	9238696	+	MTB	LTR	ERVL-MaLR	3.4	170	genome	7979	1	0.0125329
ptg000166l	9243135	9243300	+	RLTR42-int	LTR	ERVK	24.1	165	genome	2766	1	0.0361533
ptg000166l	9251313	9251520	+	RMER6C	LTR	ERVK	14	207	genome	5435	2	0.0367985
ptg000166l	9258423	9258571	-	RMER19B	LTR	ERVK	18.4	148	genome	5546	NA	NA
ptg000166l	9258582	9258640	+	RMER19B2	LTR	ERVK	17.2	58	genome	2384	NA	NA
ptg000166l	9259103	9259240	-	ORR1B1-int	LTR	ERVL-MaLR	16.4	137	genome	71667	64	0.0893019
ptg000166l	9286636	9286977	+	RLTR10D2	LTR	ERVK	7.6	341	genome	218	NA	NA
ptg000166l	9294738	9295132	-	MTA_Mm	LTR	ERVL-MaLR	1	394	genome	18538	54	0.291294
ptg000166l	9299922	9299943	+	MYSERV6-int	LTR	ERVK	11.4	21	genome	11246	45	0.400142
ptg000166l	9301179	9301629	-	ERVB5_2-LTR_MM	LTR	ERVK	8.5	450	genome	233	NA	NA
ptg000166l	9304166	9304232	-	RMER12C	LTR	ERVK	17.9	66	genome	7405	5	0.0675219
ptg000166l	9319143	9319586	+	MT2A	LTR	ERVL	22.4	443	genome	7483	22	0.294
ptg000166l	9336395	9336740	+	MTEa	LTR	ERVL-MaLR	26.9	345	genome	16911	3	0.0177399
ptg000166l	9351123	9351659	+	RLTR13B1	LTR	ERVK	8.8	536	genome	582	NA	NA
ptg000166l	9351653	9351674	+	RLTR13B1	LTR	ERVK	5.5	21	genome	582	NA	NA
ptg000166l	9351718	9352130	+	RLTR13B1	LTR	ERVK	5.5	412	genome	582	NA	NA
ptg000166l	9374245	9374842	+	RLTR19-int	LTR	ERVK	0.7	597	genome	3124	2	0.0640205
ptg000166l	9376226	9376369	+	RLTR17B_Mm	LTR	ERVK	19.4	143	genome	47308	25	0.0528452
ptg000166l	9383037	9383151	+	MLT1A0	LTR	ERVL-MaLR	25	114	genome	6155	NA	NA
ptg000166l	9384663	9384754	+	MTEb	LTR	ERVL-MaLR	15.2	91	genome	10728	19	0.177107
ptg000166l	9384816	9385055	+	MTEb	LTR	ERVL-MaLR	25.6	239	genome	10728	19	0.177107
ptg000166l	9400689	9400868	+	ORR1D1	LTR	ERVL-MaLR	21.1	179	genome	22351	5	0.0223704
ptg000166l	9400884	9401096	+	ORR1D1	LTR	ERVL-MaLR	19.3	212	genome	22351	5	0.0223704
ptg000166l	9403903	9403995	+	MLT1A1	LTR	ERVL-MaLR	22.8	92	genome	5835	NA	NA
ptg000166l	9408149	9408369	-	ORR1D1	LTR	ERVL-MaLR	20	220	genome	22351	5	0.0223704
ptg000166l	9418748	9418818	-	MYSERV6-int	LTR	ERVK	10.3	70	genome	11246	45	0.400142
ptg000166l	9426807	9426991	-	MTD	LTR	ERVL-MaLR	17.9	184	genome	48596	4	0.00823113
ptg000166l	9427375	9427441	-	MTD	LTR	ERVL-MaLR	15.1	66	genome	48596	4	0.00823113
ptg000166l	9429000	9429112	+	MTD	LTR	ERVL-MaLR	28.4	112	genome	48596	4	0.00823113
ptg000166l	9429895	9429962	+	RMER3D-int	LTR	ERVK	3	67	genome	2331	6	0.2574
ptg000166l	9429995	9430524	+	MLTR31FA_MM	LTR	ERVK	10.3	529	genome	579	NA	NA
ptg000166l	9435018	9435325	-	MTD	LTR	ERVL-MaLR	19.5	307	genome	48596	4	0.00823113
ptg000166l	9436871	9437219	+	MLT1A0	LTR	ERVL-MaLR	22.8	348	genome	6155	NA	NA
ptg000166l	9440258	9440617	-	MTD	LTR	ERVL-MaLR	22.4	359	genome	48596	4	0.00823113
ptg000166l	9444200	9444515	+	ORR1A2	LTR	ERVL-MaLR	9.3	315	genome	16534	2	0.0120963
ptg000166l	9447066	9447148	+	LTR33A	LTR	ERVL	25.3	82	genome	184	NA	NA
ptg000166l	9447362	9447522	+	LTR33A	LTR	ERVL	30.1	160	genome	184	NA	NA
ptg000166l	9453800	9453903	+	ORR1A4	LTR	ERVL-MaLR	15.2	103	genome	9048	1	0.0110522
ptg000166l	9453935	9454072	+	ORR1A4	LTR	ERVL-MaLR	19.1	137	genome	9048	1	0.0110522
ptg000166l	9456320	9456424	+	MLT1A1	LTR	ERVL-MaLR	20.8	104	genome	5835	NA	NA
ptg000166l	9456487	9456649	+	MLT1A1	LTR	ERVL-MaLR	26.2	162	genome	5835	NA	NA
ptg000166l	9468169	9468489	-	RLTRETN_Mm	LTR	ERVK	1.9	320	genome	1461	3	0.205339
ptg000166l	9468490	9473340	-	MMETn-int	LTR	ERVK	2.8	4850	genome	1122	2	0.178253
ptg000166l	9473341	9473661	-	RLTRETN_Mm	LTR	ERVK	2.5	320	genome	1461	3	0.205339
ptg000166l	9475233	9475428	+	MTEa	LTR	ERVL-MaLR	30.5	195	genome	16911	3	0.0177399
ptg000166l	9475556	9475880	+	ORR1A3	LTR	ERVL-MaLR	16.9	324	genome	5131	7	0.136426
ptg000166l	9476575	9477141	+	RLTR11A2	LTR	ERVK	20.8	566	genome	2696	NA	NA
ptg000166l	9481062	9481554	+	RLTR12B	LTR	ERVK	14.7	492	genome	857	NA	NA
ptg000166l	9490803	9490859	-	MLT1A1	LTR	ERVL-MaLR	19.6	56	genome	5835	NA	NA
ptg000166l	9499993	9500150	+	ORR1D2	LTR	ERVL-MaLR	24.6	157	genome	15632	57	0.364637
ptg000166l	9500185	9500527	+	ORR1D2	LTR	ERVL-MaLR	27.7	342	genome	15632	57	0.364637
ptg000166l	9500528	9500725	+	ORR1D2	LTR	ERVL-MaLR	31.1	197	genome	15632	57	0.364637
ptg000166l	9500777	9501512	+	ORR1D2	LTR	ERVL-MaLR	27.8	735	genome	15632	57	0.364637
ptg000166l	9501621	9501975	+	MTD	LTR	ERVL-MaLR	28.5	354	genome	48596	4	0.00823113
ptg000166l	9502832	9503187	+	ORR1D2	LTR	ERVL-MaLR	32.4	355	genome	15632	57	0.364637
ptg000166l	9503188	9503309	+	ORR1D2	LTR	ERVL-MaLR	23.7	121	genome	15632	57	0.364637
ptg000166l	9503595	9503783	+	ORR1D2	LTR	ERVL-MaLR	20.4	188	genome	15632	57	0.364637
ptg000166l	9503823	9504175	+	MTD	LTR	ERVL-MaLR	27.5	352	genome	48596	4	0.00823113
ptg000166l	9504445	9504802	+	ORR1E	LTR	ERVL-MaLR	29.3	357	genome	19703	NA	NA
ptg000166l	9516972	9517340	-	ORR1B1	LTR	ERVL-MaLR	13.7	368	genome	17279	3	0.0173621
ptg000166l	9518905	9518931	+	MT2A	LTR	ERVL	12.3	26	genome	7483	22	0.294
ptg000166l	9518965	9519002	+	MT2A	LTR	ERVL	12.5	37	genome	7483	22	0.294
ptg000166l	9519597	9520092	+	RLTR20B4_MM	LTR	ERVK	21.6	495	genome	426	NA	NA
ptg000166l	9520143	9520208	+	RLTR20B4_MM	LTR	ERVK	21.6	65	genome	426	NA	NA
ptg000166l	9533193	9533435	+	ERVL-int	LTR	ERVL	29.9	242	genome	1005	NA	NA
ptg000166l	9533903	9534068	-	LTR16C	LTR	ERVL	28.4	165	genome	502	NA	NA
ptg000166l	9534166	9534248	+	LTR33A	LTR	ERVL	25.3	82	genome	184	NA	NA
ptg000166l	9534381	9534709	+	LTR33A	LTR	ERVL	33.7	328	genome	184	NA	NA
ptg000166l	9535652	9535711	+	MLT1D	LTR	ERVL-MaLR	18.3	59	genome	4819	1	0.0207512
ptg000166l	9540982	9541232	+	ORR1A4	LTR	ERVL-MaLR	20.7	250	genome	9048	1	0.0110522
ptg000166l	9541979	9542113	-	RMER15	LTR	ERVL	30.1	134	genome	13037	7	0.0536933
ptg000166l	9543529	9543642	+	MLT1A1	LTR	ERVL-MaLR	24.5	113	genome	5835	NA	NA
ptg000166l	9543697	9543859	+	MLT1A1	LTR	ERVL-MaLR	26.2	162	genome	5835	NA	NA
ptg000166l	9571589	9572064	-	MLTR14	LTR	ERV1	19	475	genome	5549	18	0.324383
ptg000166l	9574310	9574634	+	ORR1A2	LTR	ERVL-MaLR	10.2	324	genome	16534	2	0.0120963
ptg000166l	9574701	9575039	+	ORR1F	LTR	ERVL-MaLR	28.5	338	genome	14518	15	0.10332
ptg000166l	9575431	9575782	+	RLTR20B3A_MM	LTR	ERVK	17.1	351	genome	623	2	0.321027
ptg000166l	9575788	9575909	-	MTB	LTR	ERVL-MaLR	12.3	121	genome	7979	1	0.0125329
ptg000166l	9575915	9576075	+	MTC	LTR	ERVL-MaLR	15.7	160	genome	25424	4	0.0157332
ptg000166l	9576971	9577070	+	MT2B1	LTR	ERVL	9.6	99	genome	7393	NA	NA
ptg000166l	9577071	9577204	+	RMER15	LTR	ERVL	25.7	133	genome	13037	7	0.0536933
ptg000166l	9577219	9577427	+	ORR1B1	LTR	ERVL-MaLR	16.8	208	genome	17279	3	0.0173621
ptg000166l	9577407	9577628	+	ORR1B1	LTR	ERVL-MaLR	21	221	genome	17279	3	0.0173621
ptg000166l	9577636	9577978	+	ORR1B1	LTR	ERVL-MaLR	9.8	342	genome	17279	3	0.0173621
ptg000166l	9582060	9582158	+	RMER17C2	LTR	ERVK	12.4	98	genome	2924	2	0.0683995
ptg000166l	9582317	9582697	+	RMER17C	LTR	ERVK	10.4	380	genome	6506	5	0.0768521
ptg000166l	9584427	9584551	-	ORR1B1-int	LTR	ERVL-MaLR	19.1	124	genome	71667	64	0.0893019
ptg000166l	9591357	9591666	-	ORR1A2	LTR	ERVL-MaLR	7.7	309	genome	16534	2	0.0120963
ptg000166l	9601299	9601475	+	RMER15	LTR	ERVL	29.4	176	genome	13037	7	0.0536933
ptg000166l	9601584	9601621	+	ORR1B1-int	LTR	ERVL-MaLR	27.6	37	genome	71667	64	0.0893019
ptg000166l	9607952	9608138	-	ORR1G	LTR	ERVL-MaLR	20.6	186	genome	5292	8	0.151172
ptg000166l	9614478	9614852	-	RMER5	LTR	ERV1	24.4	374	genome	6488	13	0.20037
ptg000166l	9619205	9619382	-	RMER17C	LTR	ERVK	23.8	177	genome	6506	5	0.0768521
ptg000166l	9619456	9619639	-	RMER17C	LTR	ERVK	23.8	183	genome	6506	5	0.0768521
ptg000166l	9629064	9629268	-	MTD	LTR	ERVL-MaLR	18.5	204	genome	48596	4	0.00823113
ptg000166l	9634503	9634538	+	ORR1B1-int	LTR	ERVL-MaLR	21	35	genome	71667	64	0.0893019
ptg000166l	9645445	9645574	+	ORR1B1-int	LTR	ERVL-MaLR	16.4	129	genome	71667	64	0.0893019
ptg000166l	9648311	9648329	+	ORR1B1-int	LTR	ERVL-MaLR	16.3	18	genome	71667	64	0.0893019
ptg000166l	9652827	9653130	+	ORR1A2	LTR	ERVL-MaLR	10.6	303	genome	16534	2	0.0120963
ptg000166l	9658103	9658159	-	MYSERV6-int	LTR	ERVK	14	56	genome	11246	45	0.400142
ptg000166l	9658650	9659128	-	RMER3D-int	LTR	ERVK	10.1	478	genome	2331	6	0.2574
ptg000166l	9662106	9662118	+	ORR1A3-int	LTR	ERVL-MaLR	13.2	12	genome	9825	16	0.16285
ptg000166l	9665827	9666077	+	RLTR17B_Mm	LTR	ERVK	19.8	250	genome	47308	25	0.0528452
ptg000166l	9677055	9677113	-	MTD	LTR	ERVL-MaLR	15.5	58	genome	48596	4	0.00823113
ptg000166l	9677114	9677458	-	ORR1A4	LTR	ERVL-MaLR	11.3	344	genome	9048	1	0.0110522
ptg000166l	9677459	9677804	-	MTD	LTR	ERVL-MaLR	18	345	genome	48596	4	0.00823113
ptg000166l	9680231	9680406	-	RLTR18	LTR	ERVK	20.7	175	genome	468	NA	NA
ptg000166l	9680407	9680848	-	MERV1_LTR	LTR	ERV1	8	441	genome	607	NA	NA
ptg000166l	9680856	9681281	-	RLTR18	LTR	ERVK	16.4	425	genome	468	NA	NA
ptg000166l	9681642	9681961	+	MTD	LTR	ERVL-MaLR	30.2	319	genome	48596	4	0.00823113
ptg000166l	9682131	9682257	+	MTE2a	LTR	ERVL-MaLR	21.8	126	genome	13866	NA	NA
ptg000166l	9686472	9686732	-	ORR1B1	LTR	ERVL-MaLR	11.7	260	genome	17279	3	0.0173621
ptg000166l	9690783	9690951	+	ORR1C2	LTR	ERVL-MaLR	7.3	168	genome	12029	NA	NA
ptg000166l	9692430	9692451	+	ORR1C2	LTR	ERVL-MaLR	18.3	21	genome	12029	NA	NA
ptg000166l	9692498	9692708	+	ORR1C2	LTR	ERVL-MaLR	18.3	210	genome	12029	NA	NA
ptg000166l	9693126	9693354	-	RLTR42-int	LTR	ERVK	29	228	genome	2766	1	0.0361533
ptg000166l	9693479	9693723	-	MTEb	LTR	ERVL-MaLR	27.2	244	genome	10728	19	0.177107
ptg000166l	9703175	9703591	+	MTC	LTR	ERVL-MaLR	17.8	416	genome	25424	4	0.0157332
ptg000166l	9714608	9714624	+	MYSERV6-int	LTR	ERVK	12.9	16	genome	11246	45	0.400142
ptg000166l	9716105	9716937	+	RMER17A2	LTR	ERVK	10.5	832	genome	1574	NA	NA
ptg000166l	9725502	9725630	+	MTE2b	LTR	ERVL-MaLR	29.6	128	genome	15476	NA	NA
ptg000166l	9725703	9726063	+	MTE-int	LTR	ERVL-MaLR	22.2	360	genome	5209	NA	NA
ptg000166l	9726174	9726456	+	ORR1E	LTR	ERVL-MaLR	27.7	282	genome	19703	NA	NA
ptg000166l	9728773	9728998	+	MLT1A	LTR	ERVL-MaLR	33.5	225	genome	4031	NA	NA
ptg000166l	9729171	9729429	+	MLT1A	LTR	ERVL-MaLR	28.1	258	genome	4031	NA	NA
ptg000166l	9729549	9729644	-	ORR1B1-int	LTR	ERVL-MaLR	21.5	95	genome	71667	64	0.0893019
ptg000166l	9729629	9729689	+	MLT1A	LTR	ERVL-MaLR	21.7	60	genome	4031	NA	NA
ptg000166l	9730328	9730621	+	MLT1B	LTR	ERVL-MaLR	22.6	293	genome	5679	3	0.0528262
ptg000166l	9730647	9730933	+	MLT1B	LTR	ERVL-MaLR	22.8	286	genome	5679	3	0.0528262
ptg000166l	9731060	9731120	+	MLT1B	LTR	ERVL-MaLR	19.7	60	genome	5679	3	0.0528262
ptg000166l	9733252	9733579	+	MTEa	LTR	ERVL-MaLR	23.9	327	genome	16911	3	0.0177399
ptg000166l	9735389	9735798	+	MLT1C2	LTR	ERVL-MaLR	29.9	409	genome	4450	NA	NA
ptg000166l	9735841	9736179	+	MTE2b	LTR	ERVL-MaLR	22.5	338	genome	15476	NA	NA
ptg000166l	9747202	9747353	+	MT2B2	LTR	ERVL	22.1	151	genome	2772	1	0.036075
ptg000166l	9747218	9747389	+	ORR1B1-int	LTR	ERVL-MaLR	15.7	171	genome	71667	64	0.0893019
ptg000166l	9756278	9756391	-	RLTR28	LTR	ERVL	14.9	113	genome	1916	NA	NA
ptg000166l	9756388	9756566	-	RLTR28	LTR	ERVL	16.1	178	genome	1916	NA	NA
ptg000166l	9756607	9756854	-	RLTR28	LTR	ERVL	11.3	247	genome	1916	NA	NA
ptg000166l	9758463	9758623	-	ORR1F	LTR	ERVL-MaLR	22.5	160	genome	14518	15	0.10332
ptg000166l	9762727	9762837	-	RLTR17B_Mm	LTR	ERVK	18	110	genome	47308	25	0.0528452
ptg000166l	9768894	9769000	+	RLTR17B_Mm	LTR	ERVK	22.7	106	genome	47308	25	0.0528452
ptg000166l	9780688	9780789	+	ORR1D2	LTR	ERVL-MaLR	23.8	101	genome	15632	57	0.364637
ptg000166l	9783189	9783336	+	ORR1D2	LTR	ERVL-MaLR	17.7	147	genome	15632	57	0.364637
ptg000166l	9784430	9784442	+	MT2B	LTR	ERVL	15.4	12	genome	11378	11	0.0966778
ptg000166l	9787139	9787248	-	MLT1A1	LTR	ERVL-MaLR	22.5	109	genome	5835	NA	NA
ptg000166l	9790940	9791090	+	MLT1D	LTR	ERVL-MaLR	27.1	150	genome	4819	1	0.0207512
ptg000166l	9793248	9793718	-	RLTR31B_Mm	LTR	ERVK	10	470	genome	349	NA	NA
ptg000166l	9806038	9806378	+	RLTR15	LTR	ERVK	16	340	genome	2316	NA	NA
ptg000166l	9806501	9806818	-	ORR1A4	LTR	ERVL-MaLR	12	317	genome	9048	1	0.0110522
ptg000166l	9818828	9819096	+	MLT1A0	LTR	ERVL-MaLR	29.7	268	genome	6155	NA	NA
ptg000166l	9819867	9820189	+	ORR1D2	LTR	ERVL-MaLR	22.2	322	genome	15632	57	0.364637
ptg000166l	9822195	9822533	+	MTE2a	LTR	ERVL-MaLR	19.5	338	genome	13866	NA	NA
ptg000166l	9826883	9827011	+	ORR1B1-int	LTR	ERVL-MaLR	17.1	128	genome	71667	64	0.0893019
ptg000166l	9827328	9827548	+	MTE2b	LTR	ERVL-MaLR	24.4	220	genome	15476	NA	NA
ptg000166l	9827622	9828049	+	RMER4A	LTR	ERVK	17.4	427	genome	2119	NA	NA
ptg000166l	9833713	9834120	-	MLTR11A	LTR	ERVK	19.9	407	genome	2007	NA	NA
ptg000166l	9839953	9840375	-	MTD	LTR	ERVL-MaLR	19.4	422	genome	48596	4	0.00823113
ptg000166l	9842877	9843284	-	BGLII	LTR	ERVK	5.9	407	genome	2117	6	0.28342
ptg000166l	9856877	9857228	-	MTEa	LTR	ERVL-MaLR	25.2	351	genome	16911	3	0.0177399
ptg000166l	9859216	9859330	-	MT2B	LTR	ERVL	16.5	114	genome	11378	11	0.0966778
ptg000166l	9872322	9872703	-	MTC	LTR	ERVL-MaLR	13.9	381	genome	25424	4	0.0157332
ptg000166l	9877870	9878064	+	MER76	LTR	ERVL	23.8	194	genome	124	NA	NA
ptg000166l	9880189	9880443	+	MTD	LTR	ERVL-MaLR	16.2	254	genome	48596	4	0.00823113
ptg000166l	9881823	9881905	+	MLT1I	LTR	ERVL-MaLR	19.8	82	genome	604	NA	NA
ptg000166l	9884971	9885092	+	ORR1B1-int	LTR	ERVL-MaLR	19.2	121	genome	71667	64	0.0893019
ptg000166l	9885661	9885818	+	ORR1B2	LTR	ERVL-MaLR	16.9	157	genome	9245	NA	NA
ptg000166l	9885917	9886091	+	ORR1B2	LTR	ERVL-MaLR	12	174	genome	9245	NA	NA
ptg000166l	9887463	9887754	-	MTC	LTR	ERVL-MaLR	10.7	291	genome	25424	4	0.0157332
ptg000166l	9887998	9888089	-	MTC	LTR	ERVL-MaLR	17.2	91	genome	25424	4	0.0157332
ptg000166l	9889262	9889622	+	ORR1D1	LTR	ERVL-MaLR	19.6	360	genome	22351	5	0.0223704
ptg000166l	9896202	9896258	+	MTE2b	LTR	ERVL-MaLR	22.8	56	genome	15476	NA	NA
ptg000166l	9896312	9896611	+	MTE2b	LTR	ERVL-MaLR	22.8	299	genome	15476	NA	NA
ptg000166l	9897873	9898262	+	MTC	LTR	ERVL-MaLR	17.7	389	genome	25424	4	0.0157332
ptg000166l	9902997	9903277	+	MTEb	LTR	ERVL-MaLR	20	280	genome	10728	19	0.177107
ptg000166l	9905395	9905631	+	MT2B1	LTR	ERVL	20.8	236	genome	7393	NA	NA
ptg000166l	9905702	9905837	+	MTE2b	LTR	ERVL-MaLR	18.4	135	genome	15476	NA	NA
ptg000166l	9912865	9912985	+	ORR1B1-int	LTR	ERVL-MaLR	25.4	120	genome	71667	64	0.0893019
ptg000166l	9917541	9917620	+	MT2A	LTR	ERVL	19	79	genome	7483	22	0.294
ptg000166l	9917594	9917798	+	MTC	LTR	ERVL-MaLR	15.8	204	genome	25424	4	0.0157332
ptg000166l	9929794	9930148	-	MTE2a	LTR	ERVL-MaLR	21	354	genome	13866	NA	NA
ptg000166l	9940419	9940752	-	MTE2b	LTR	ERVL-MaLR	25.5	333	genome	15476	NA	NA
ptg000166l	9940887	9940972	+	MLT1D	LTR	ERVL-MaLR	27.9	85	genome	4819	1	0.0207512
ptg000166l	9941685	9941780	+	ORR1B1-int	LTR	ERVL-MaLR	19.4	95	genome	71667	64	0.0893019
ptg000166l	9942309	9942339	+	ORR1B1-int	LTR	ERVL-MaLR	29.1	30	genome	71667	64	0.0893019
ptg000166l	9952569	9952965	-	MTA_Mm	LTR	ERVL-MaLR	3.8	396	genome	18538	54	0.291294
ptg000166l	9953475	9953972	+	RMER4B	LTR	ERVK	14.8	497	genome	4988	NA	NA
ptg000166l	9955606	9955725	-	ORR1B1-int	LTR	ERVL-MaLR	10.3	119	genome	71667	64	0.0893019
ptg000166l	9959905	9960005	+	MTE2a	LTR	ERVL-MaLR	27.6	100	genome	13866	NA	NA
ptg000166l	9960010	9960283	+	MLTR11A	LTR	ERVK	18	273	genome	2007	NA	NA
ptg000166l	9973449	9973587	-	ORR1B1-int	LTR	ERVL-MaLR	22.6	138	genome	71667	64	0.0893019
ptg000166l	9973817	9973834	+	ORR1B1-int	LTR	ERVL-MaLR	22.8	17	genome	71667	64	0.0893019
ptg000166l	9983019	9983212	+	MLT1C2	LTR	ERVL-MaLR	27.8	193	genome	4450	NA	NA
ptg000166l	9985128	9985183	+	ORR1A3-int	LTR	ERVL-MaLR	25	55	genome	9825	16	0.16285
ptg000166l	9989708	9989735	+	ORR1B1-int	LTR	ERVL-MaLR	15	27	genome	71667	64	0.0893019
ptg000166l	9989942	9989976	-	RMER12C	LTR	ERVK	0	34	genome	7405	5	0.0675219
ptg000166l	9994785	9994857	-	ORR1D2	LTR	ERVL-MaLR	24.7	72	genome	15632	57	0.364637
ptg000166l	10002893	10002982	-	MLT1J	LTR	ERVL-MaLR	25	89	genome	1084	NA	NA
ptg000166l	10016959	10016973	+	ORR1B1-int	LTR	ERVL-MaLR	16.9	14	genome	71667	64	0.0893019
ptg000166l	10017339	10017731	-	MLTR31FA_MM	LTR	ERVK	18.1	392	genome	579	NA	NA
ptg000166l	10017919	10018092	-	MLTR31FA_MM	LTR	ERVK	8.1	173	genome	579	NA	NA
ptg000166l	10019630	10019732	-	ORR1B1-int	LTR	ERVL-MaLR	18.8	102	genome	71667	64	0.0893019
ptg000166l	10025283	10025609	-	RLTR17B_Mm	LTR	ERVK	24.3	326	genome	47308	25	0.0528452
ptg000166l	10025741	10025830	+	ORR1F	LTR	ERVL-MaLR	24.5	89	genome	14518	15	0.10332
ptg000166l	10025921	10026105	+	ORR1F	LTR	ERVL-MaLR	26.2	184	genome	14518	15	0.10332
ptg000166l	10026880	10026899	+	ORR1B1-int	LTR	ERVL-MaLR	23.1	19	genome	71667	64	0.0893019
ptg000166l	10027516	10027776	-	MLT1B	LTR	ERVL-MaLR	24.1	260	genome	5679	3	0.0528262
ptg000166l	10028472	10028828	-	MLTR14	LTR	ERV1	14.7	356	genome	5549	18	0.324383
ptg000166l	10029247	10029397	+	MLTR73	LTR	ERV1	21.6	150	genome	677	NA	NA
ptg000166l	10029641	10029840	+	MLTR14	LTR	ERV1	23.7	199	genome	5549	18	0.324383
ptg000166l	10032403	10032718	-	ORR1A2	LTR	ERVL-MaLR	11.1	315	genome	16534	2	0.0120963
ptg000166l	10033885	10034092	-	ORR1F	LTR	ERVL-MaLR	22.2	207	genome	14518	15	0.10332
ptg000166l	10034157	10034265	-	ORR1F	LTR	ERVL-MaLR	22.2	108	genome	14518	15	0.10332
ptg000166l	10034752	10034981	+	MTD	LTR	ERVL-MaLR	19	229	genome	48596	4	0.00823113
ptg000166l	10035141	10035255	+	MTD	LTR	ERVL-MaLR	21	114	genome	48596	4	0.00823113
ptg000166l	10042887	10043076	-	ORR1F	LTR	ERVL-MaLR	29.9	189	genome	14518	15	0.10332
ptg000166l	10045438	10045565	+	ORR1B1-int	LTR	ERVL-MaLR	21.8	127	genome	71667	64	0.0893019
ptg000166l	10046957	10047297	-	ORR1C1	LTR	ERVL-MaLR	15.2	340	genome	8806	9	0.102203
ptg000166l	10047705	10047718	+	ORR1B1-int	LTR	ERVL-MaLR	21.4	13	genome	71667	64	0.0893019
ptg000166l	10051362	10051677	-	ORR1D2	LTR	ERVL-MaLR	24	315	genome	15632	57	0.364637
ptg000166l	10053265	10053439	-	RMER17C2	LTR	ERVK	15	174	genome	2924	2	0.0683995
ptg000166l	10053536	10053691	-	RMER17C2	LTR	ERVK	15	155	genome	2924	2	0.0683995
ptg000166l	10054496	10054619	+	MLT1G	LTR	ERVL-MaLR	33.9	123	genome	389	NA	NA
ptg000166l	10059442	10059589	-	RLTR17B_Mm	LTR	ERVK	17.6	147	genome	47308	25	0.0528452
ptg000166l	10064932	10065136	+	RLTR17B_Mm	LTR	ERVK	26.7	204	genome	47308	25	0.0528452
ptg000166l	10070374	10070806	-	MTC	LTR	ERVL-MaLR	14.3	432	genome	25424	4	0.0157332
ptg000166l	10082106	10082205	-	ORR1B1-int	LTR	ERVL-MaLR	17.1	99	genome	71667	64	0.0893019
ptg000166l	10088975	10088995	+	ORR1B1-int	LTR	ERVL-MaLR	23.6	20	genome	71667	64	0.0893019
ptg000166l	10089137	10089150	+	ORR1B1-int	LTR	ERVL-MaLR	23.6	13	genome	71667	64	0.0893019
ptg000166l	10092093	10092284	+	MLT1A0	LTR	ERVL-MaLR	34	191	genome	6155	NA	NA
ptg000166l	10092928	10092980	-	RLTR20A4	LTR	ERVK	18.7	52	genome	12167	1	0.00821895
ptg000166l	10093020	10093041	-	RLTR20A4	LTR	ERVK	18.7	21	genome	12167	1	0.00821895
ptg000166l	10093729	10093847	+	LTR16C	LTR	ERVL	34.8	118	genome	502	NA	NA
ptg000166l	10098310	10099195	+	RMER13B	LTR	ERVK	14.5	885	genome	2231	NA	NA
ptg000166l	10100839	10101197	+	ORR1B2	LTR	ERVL-MaLR	13.2	358	genome	9245	NA	NA
ptg000166l	10101883	10101893	-	RLTR20A4	LTR	ERVK	19.6	10	genome	12167	1	0.00821895
ptg000166l	10105244	10105261	+	ORR1B1-int	LTR	ERVL-MaLR	18.5	17	genome	71667	64	0.0893019
ptg000166l	10109759	10109786	-	ORR1B1-int	LTR	ERVL-MaLR	24.3	27	genome	71667	64	0.0893019
ptg000166l	10111210	10111660	+	RMER10A	LTR	ERVL	12.7	450	genome	4051	17	0.419649
ptg000166l	10113785	10113843	-	RLTR20A4	LTR	ERVK	7.4	58	genome	12167	1	0.00821895
ptg000166l	10113905	10113929	-	RLTR20A4	LTR	ERVK	7.4	24	genome	12167	1	0.00821895
ptg000166l	10118762	10118842	+	MLT1G1	LTR	ERVL-MaLR	27.2	80	genome	392	NA	NA
ptg000166l	10132278	10132397	+	ORR1B1-int	LTR	ERVL-MaLR	26.2	119	genome	71667	64	0.0893019
ptg000166l	10144389	10144759	+	MLT1F2	LTR	ERVL-MaLR	34.1	370	genome	1100	NA	NA
ptg000166l	10149471	10149573	-	RLTR31D_MM	LTR	ERVK	20.4	102	genome	5976	NA	NA
ptg000166l	10149577	10149715	-	ORR1A3-int	LTR	ERVL-MaLR	20.2	138	genome	9825	16	0.16285
ptg000166l	10156588	10156925	+	MTA_Mm	LTR	ERVL-MaLR	3.9	337	genome	18538	54	0.291294
ptg000166l	10174414	10174754	+	ORR1D2	LTR	ERVL-MaLR	23.8	340	genome	15632	57	0.364637
ptg000166l	10188542	10188583	-	MYSERV6-int	LTR	ERVK	18.9	41	genome	11246	45	0.400142
ptg000166l	10196773	10197175	-	MTD	LTR	ERVL-MaLR	18.6	402	genome	48596	4	0.00823113
ptg000166l	10198412	10199251	+	RMER17A2	LTR	ERVK	12	839	genome	1574	NA	NA
ptg000166l	10203175	10203412	+	MLT1C2	LTR	ERVL-MaLR	28.6	237	genome	4450	NA	NA
ptg000166l	10203854	10204200	+	ORR1D1	LTR	ERVL-MaLR	17.9	346	genome	22351	5	0.0223704
ptg000166l	10218163	10218198	-	ORR1B1-int	LTR	ERVL-MaLR	19.8	35	genome	71667	64	0.0893019
ptg000166l	10221648	10221749	+	MLT1A1	LTR	ERVL-MaLR	25.5	101	genome	5835	NA	NA
ptg000166l	10221900	10222244	+	MLT-int	LTR	ERVL-MaLR	29.7	344	genome	646	NA	NA
ptg000166l	10224706	10224719	-	RMER12	LTR	ERVK	18.1	13	genome	3682	NA	NA
ptg000166l	10224806	10225258	-	RMER12	LTR	ERVK	18.1	452	genome	3682	NA	NA
ptg000166l	10229004	10229146	+	ORR1B1-int	LTR	ERVL-MaLR	17.9	142	genome	71667	64	0.0893019
ptg000166l	10230032	10230161	+	ORR1B1-int	LTR	ERVL-MaLR	22.8	129	genome	71667	64	0.0893019
ptg000166l	10239211	10239290	+	RLTR31D_MM	LTR	ERVK	2.5	79	genome	5976	NA	NA
ptg000166l	10252832	10252863	-	RLTR20A4	LTR	ERVK	21	31	genome	12167	1	0.00821895
ptg000166l	10252936	10252983	-	RLTR20A4	LTR	ERVK	21	47	genome	12167	1	0.00821895
ptg000166l	10253420	10254091	+	RMER19A	LTR	ERVK	14.3	671	genome	1997	NA	NA
ptg000166l	10262260	10262597	-	MLT1C2	LTR	ERVL-MaLR	30	337	genome	4450	NA	NA
ptg000166l	10266064	10266475	-	MTD	LTR	ERVL-MaLR	17.5	411	genome	48596	4	0.00823113
ptg000166l	10272933	10273075	+	MLT1C	LTR	ERVL-MaLR	23.6	142	genome	2924	NA	NA
ptg000166l	10274542	10274881	+	ORR1D2	LTR	ERVL-MaLR	24.1	339	genome	15632	57	0.364637
ptg000166l	10281623	10281911	+	ORR1F	LTR	ERVL-MaLR	31.5	288	genome	14518	15	0.10332
ptg000166l	10301601	10301614	+	MT2B2	LTR	ERVL	24.2	13	genome	2772	1	0.036075
ptg000166l	10302372	10302791	-	MLTR11B	LTR	ERVK	22.8	419	genome	2847	NA	NA
ptg000166l	10319095	10319226	+	MLT1A0	LTR	ERVL-MaLR	25.2	131	genome	6155	NA	NA
ptg000166l	10320316	10320580	-	MTD	LTR	ERVL-MaLR	26	264	genome	48596	4	0.00823113
ptg000166l	10322535	10322630	-	MT2B	LTR	ERVL	16.5	95	genome	11378	11	0.0966778
ptg000166l	10322753	10323175	+	MTB_Mm	LTR	ERVL-MaLR	7.4	422	genome	5375	NA	NA
ptg000166l	10325607	10325623	+	ORR1B1-int	LTR	ERVL-MaLR	24.6	16	genome	71667	64	0.0893019
ptg000166l	10325773	10326169	+	MTB	LTR	ERVL-MaLR	6.4	396	genome	7979	1	0.0125329
ptg000166l	10332536	10332623	+	MLT1I	LTR	ERVL-MaLR	27.4	87	genome	604	NA	NA
ptg000166l	10334943	10335301	-	RLTR24	LTR	ERV1	13.6	358	genome	1242	NA	NA
ptg000166l	10335819	10336003	-	RLTR24	LTR	ERV1	15.1	184	genome	1242	NA	NA
ptg000166l	10339808	10339906	-	ORR1B1-int	LTR	ERVL-MaLR	27.5	98	genome	71667	64	0.0893019
ptg000166l	10340803	10341040	-	MTD	LTR	ERVL-MaLR	19.7	237	genome	48596	4	0.00823113
ptg000166l	10346434	10346814	-	RLTR17B_Mm	LTR	ERVK	24.2	380	genome	47308	25	0.0528452
ptg000166l	10348829	10349123	+	RLTR17B_Mm	LTR	ERVK	20.8	294	genome	47308	25	0.0528452
ptg000166l	10362603	10363010	-	MLT1F	LTR	ERVL-MaLR	32.4	407	genome	818	NA	NA
ptg000166l	10382336	10382652	-	RLTR17B_Mm	LTR	ERVK	25.5	316	genome	47308	25	0.0528452
ptg000166l	10393099	10393255	+	ORR1B1-int	LTR	ERVL-MaLR	16.4	156	genome	71667	64	0.0893019
ptg000166l	10412237	10412250	+	ORR1B1-int	LTR	ERVL-MaLR	23.5	13	genome	71667	64	0.0893019
ptg000166l	10413525	10413610	+	RLTR12BD_Mm	LTR	ERVK	18.1	85	genome	883	NA	NA
ptg000166l	10413870	10413994	+	ORR1B1-int	LTR	ERVL-MaLR	8.9	124	genome	71667	64	0.0893019
ptg000166l	10414046	10414414	+	RMER10B	LTR	ERVL	12.1	368	genome	3001	3	0.0999667
ptg000166l	10419787	10419807	-	ORR1B1-int	LTR	ERVL-MaLR	18.9	20	genome	71667	64	0.0893019
ptg000166l	10425556	10425846	+	ORR1D1	LTR	ERVL-MaLR	14.6	290	genome	22351	5	0.0223704
ptg000166l	10426429	10426479	+	RLTR21	LTR	ERVK	19.6	50	genome	3293	3	0.0911023
ptg000166l	10426513	10426907	+	MTA_Mm	LTR	ERVL-MaLR	2.8	394	genome	18538	54	0.291294
ptg000166l	10435596	10435895	-	RLTR51B_Mm	LTR	ERVK	17.3	299	genome	627	1	0.15949
ptg000166l	10435923	10436050	-	RLTR25B	LTR	ERVK	25.4	127	genome	2507	16	0.638213
ptg000166l	10436055	10436218	-	RLTR25B	LTR	ERVK	9.8	163	genome	2507	16	0.638213
ptg000166l	10437552	10438109	-	RLTR25A	LTR	ERVK	14.7	557	genome	2174	18	0.827967
ptg000166l	10438145	10438170	-	RLTR17B_Mm	LTR	ERVK	25.4	25	genome	47308	25	0.0528452
ptg000166l	10438210	10438296	-	RLTR17B_Mm	LTR	ERVK	25.4	86	genome	47308	25	0.0528452
ptg000166l	10438301	10438427	-	RLTR25A	LTR	ERVK	16.6	126	genome	2174	18	0.827967
ptg000166l	10438612	10438739	-	ORR1B1-int	LTR	ERVL-MaLR	26.6	127	genome	71667	64	0.0893019
ptg000166l	10439034	10439144	+	MT2B2	LTR	ERVL	20.7	110	genome	2772	1	0.036075
ptg000166l	10439963	10440286	-	ORR1A4	LTR	ERVL-MaLR	13.7	323	genome	9048	1	0.0110522
ptg000166l	10445381	10445681	-	RLTR14	LTR	ERV1	14.3	300	genome	2281	NA	NA
ptg000166l	10446724	10446845	+	ORR1A1-int	LTR	ERVL-MaLR	21	121	genome	2613	2	0.0765404
ptg000166l	10447060	10447472	+	MTC	LTR	ERVL-MaLR	13.7	412	genome	25424	4	0.0157332
ptg000166l	10447665	10448153	+	RMER4B	LTR	ERVK	14	488	genome	4988	NA	NA
ptg000166l	10449097	10449223	-	MLTR14	LTR	ERV1	21.6	126	genome	5549	18	0.324383
ptg000166l	10449635	10449954	+	IAPLTR2b	LTR	ERVK	7.2	319	genome	1870	1	0.0534759
ptg000166l	10450076	10450120	-	ORR1B1-int	LTR	ERVL-MaLR	21.1	44	genome	71667	64	0.0893019
ptg000166l	10450195	10450661	-	RLTR19	LTR	ERVK	28.5	466	genome	840	2	0.238095
ptg000166l	10452662	10453103	-	RLTR22_Mus	LTR	ERVK	5.9	441	genome	750	NA	NA
ptg000166l	10453289	10454104	-	RLTR22_Mus	LTR	ERVK	6.7	815	genome	750	NA	NA
ptg000166l	10454088	10454103	+	MYSERV6-int	LTR	ERVK	11.4	15	genome	11246	45	0.400142
ptg000166l	10454276	10454347	-	RLTR22_Mus	LTR	ERVK	6.9	71	genome	750	NA	NA
ptg000166l	10454388	10454486	-	ORR1B1-int	LTR	ERVL-MaLR	18.2	98	genome	71667	64	0.0893019
ptg000166l	10454852	10454979	+	ORR1B1-int	LTR	ERVL-MaLR	17.2	127	genome	71667	64	0.0893019
ptg000166l	10458419	10458542	-	ORR1B1-int	LTR	ERVL-MaLR	16.3	123	genome	71667	64	0.0893019
ptg000166l	10458543	10458792	-	MTD	LTR	ERVL-MaLR	18.7	249	genome	48596	4	0.00823113
ptg000166l	10459091	10459188	-	ORR1A3-int	LTR	ERVL-MaLR	13.6	97	genome	9825	16	0.16285
ptg000166l	10459611	10459684	-	MTD	LTR	ERVL-MaLR	16.4	73	genome	48596	4	0.00823113
ptg000166l	10460636	10460830	-	ORR1A2	LTR	ERVL-MaLR	7.2	194	genome	16534	2	0.0120963
ptg000166l	10461015	10461053	-	ORR1B1-int	LTR	ERVL-MaLR	18.3	38	genome	71667	64	0.0893019
ptg000166l	10462070	10462215	-	ORR1B1-int	LTR	ERVL-MaLR	14.5	145	genome	71667	64	0.0893019
ptg000166l	10463571	10463650	-	ORR1B1-int	LTR	ERVL-MaLR	13.9	79	genome	71667	64	0.0893019
ptg000166l	10464456	10464550	+	MT2B2	LTR	ERVL	23.5	94	genome	2772	1	0.036075
ptg000166l	10464790	10464846	-	RLTR20A4	LTR	ERVK	21.1	56	genome	12167	1	0.00821895
ptg000166l	10467873	10467972	-	ORR1B1-int	LTR	ERVL-MaLR	13.9	99	genome	71667	64	0.0893019
ptg000166l	10468709	10469023	-	RLTR31B2	LTR	ERVK	20.6	314	genome	1234	NA	NA
ptg000166l	10470139	10470501	+	MTD	LTR	ERVL-MaLR	16.8	362	genome	48596	4	0.00823113
ptg000166l	10472011	10472405	+	MTA_Mm	LTR	ERVL-MaLR	6.3	394	genome	18538	54	0.291294
ptg000166l	10474988	10475058	-	MTC	LTR	ERVL-MaLR	12.9	70	genome	25424	4	0.0157332
ptg000166l	10475223	10475565	-	MTC	LTR	ERVL-MaLR	11.4	342	genome	25424	4	0.0157332
ptg000166l	10478127	10478288	+	ORR1B1-int	LTR	ERVL-MaLR	14.4	161	genome	71667	64	0.0893019
ptg000166l	10482669	10482801	-	ORR1B1-int	LTR	ERVL-MaLR	16.9	132	genome	71667	64	0.0893019
ptg000166l	10483768	10484315	-	RMER15	LTR	ERVL	17.1	547	genome	13037	7	0.0536933
ptg000166l	10487916	10488374	-	RLTR49	LTR	ERVK	12.9	458	genome	868	NA	NA
ptg000166l	10488355	10488373	+	ORR1B1-int	LTR	ERVL-MaLR	12.6	18	genome	71667	64	0.0893019
ptg000166l	10488728	10488740	+	ORR1B1-int	LTR	ERVL-MaLR	12.6	12	genome	71667	64	0.0893019
ptg000166l	10488900	10489177	-	RLTR49	LTR	ERVK	12.2	277	genome	868	NA	NA
ptg000166l	10493502	10493537	+	ORR1B1-int	LTR	ERVL-MaLR	30.6	35	genome	71667	64	0.0893019
ptg000166l	10493672	10493700	+	ORR1B1-int	LTR	ERVL-MaLR	25.2	28	genome	71667	64	0.0893019
ptg000166l	10494665	10494954	-	ORR1B1	LTR	ERVL-MaLR	14.2	289	genome	17279	3	0.0173621
ptg000166l	10495583	10495833	+	RMER4B	LTR	ERVK	16.4	250	genome	4988	NA	NA
ptg000166l	10495875	10496034	+	RMER4B	LTR	ERVK	15.8	159	genome	4988	NA	NA
ptg000166l	10496460	10496535	+	ORR1B1-int	LTR	ERVL-MaLR	16.4	75	genome	71667	64	0.0893019
ptg000166l	10501029	10501069	-	ORR1A3-int	LTR	ERVL-MaLR	25.2	40	genome	9825	16	0.16285
ptg000166l	10501039	10501095	-	ORR1A3-int	LTR	ERVL-MaLR	20	56	genome	9825	16	0.16285
ptg000166l	10501925	10501954	-	ORR1A3-int	LTR	ERVL-MaLR	19.6	29	genome	9825	16	0.16285
ptg000166l	10502404	10502601	+	RMER4B	LTR	ERVK	22.4	197	genome	4988	NA	NA
ptg000166l	10503205	10503287	-	MYSERV6-int	LTR	ERVK	11.5	82	genome	11246	45	0.400142
ptg000166l	10505925	10505989	-	MYSERV6-int	LTR	ERVK	10.8	64	genome	11246	45	0.400142
ptg000166l	10506027	10506486	-	RLTR17	LTR	ERVK	14.8	459	genome	1236	2	0.161812
ptg000166l	10510060	10510325	-	ORR1C2	LTR	ERVL-MaLR	16.6	265	genome	12029	NA	NA
ptg000166l	10515387	10515625	-	RLTR42-int	LTR	ERVK	19.5	238	genome	2766	1	0.0361533
ptg000166l	10516140	10516268	-	ORR1B1-int	LTR	ERVL-MaLR	21.7	128	genome	71667	64	0.0893019
ptg000166l	10516292	10516418	+	ORR1A3-int	LTR	ERVL-MaLR	19.9	126	genome	9825	16	0.16285
ptg000166l	10520046	10520142	+	RMER15	LTR	ERVL	21.2	96	genome	13037	7	0.0536933
ptg000166l	10520162	10520467	+	RMER15	LTR	ERVL	28.9	305	genome	13037	7	0.0536933
ptg000166l	10522946	10523231	+	ORR1A2	LTR	ERVL-MaLR	13.3	285	genome	16534	2	0.0120963
ptg000166l	10524282	10524312	-	ORR1B1-int	LTR	ERVL-MaLR	20.5	30	genome	71667	64	0.0893019
ptg000166l	10528450	10528525	-	RMER12C	LTR	ERVK	3.4	75	genome	7405	5	0.0675219
ptg000166l	10532923	10533245	-	ORR1D1	LTR	ERVL-MaLR	21.2	322	genome	22351	5	0.0223704
ptg000166l	10533469	10533862	-	RLTR10A	LTR	ERVK	5.6	393	genome	723	NA	NA
ptg000166l	10534091	10534102	-	MYSERV6-int	LTR	ERVK	23.6	11	genome	11246	45	0.400142
ptg000166l	10534194	10534331	-	ORR1D1	LTR	ERVL-MaLR	25	137	genome	22351	5	0.0223704
ptg000166l	10534301	10534313	-	MYSERV6-int	LTR	ERVK	23.6	12	genome	11246	45	0.400142
ptg000166l	10536239	10536276	+	RMER12C	LTR	ERVK	7.9	37	genome	7405	5	0.0675219
ptg000166l	10541114	10541142	+	ORR1B1-int	LTR	ERVL-MaLR	28.8	28	genome	71667	64	0.0893019
ptg000166l	10543905	10544067	+	ORR1D1	LTR	ERVL-MaLR	20.5	162	genome	22351	5	0.0223704
ptg000166l	10545150	10545473	+	ORR1D1	LTR	ERVL-MaLR	24.5	323	genome	22351	5	0.0223704
ptg000166l	10545724	10546050	-	ORR1A2	LTR	ERVL-MaLR	10.4	326	genome	16534	2	0.0120963
ptg000166l	10546310	10546328	-	ORR1A2	LTR	ERVL-MaLR	22.1	18	genome	16534	2	0.0120963
ptg000166l	10546535	10546546	-	ORR1A2	LTR	ERVL-MaLR	22.1	11	genome	16534	2	0.0120963
ptg000166l	10550105	10550122	+	ORR1B1-int	LTR	ERVL-MaLR	14.9	17	genome	71667	64	0.0893019
ptg000166l	10550956	10551171	-	MTD	LTR	ERVL-MaLR	20.1	215	genome	48596	4	0.00823113
ptg000166l	10552825	10552964	-	ORR1B1-int	LTR	ERVL-MaLR	21.7	139	genome	71667	64	0.0893019
ptg000166l	10554209	10554235	-	ORR1B1-int	LTR	ERVL-MaLR	17.6	26	genome	71667	64	0.0893019
ptg000166l	10554257	10554272	+	MYSERV6-int	LTR	ERVK	17.6	15	genome	11246	45	0.400142
ptg000166l	10557632	10557771	-	ORR1B1-int	LTR	ERVL-MaLR	13.8	139	genome	71667	64	0.0893019
ptg000166l	10558184	10558296	+	ORR1B1-int	LTR	ERVL-MaLR	12.4	112	genome	71667	64	0.0893019
ptg000166l	10558297	10558315	+	MT2B	LTR	ERVL	18	18	genome	11378	11	0.0966778
ptg000166l	10562143	10562160	+	ORR1B1-int	LTR	ERVL-MaLR	23.4	17	genome	71667	64	0.0893019
ptg000166l	10568925	10568988	-	MYSERV6-int	LTR	ERVK	10.9	63	genome	11246	45	0.400142
ptg000166l	10583068	10583191	-	MT2B	LTR	ERVL	22.8	123	genome	11378	11	0.0966778
ptg000166l	10583815	10583828	+	MT2B2	LTR	ERVL	20.4	13	genome	2772	1	0.036075
ptg000166l	10587715	10587816	-	ORR1B1-int	LTR	ERVL-MaLR	19.9	101	genome	71667	64	0.0893019
ptg000166l	10588857	10588874	+	ORR1B1-int	LTR	ERVL-MaLR	21.4	17	genome	71667	64	0.0893019
ptg000166l	10589422	10589565	+	ORR1B1-int	LTR	ERVL-MaLR	18.1	143	genome	71667	64	0.0893019
ptg000166l	10590372	10590718	-	ORR1D1	LTR	ERVL-MaLR	19.3	346	genome	22351	5	0.0223704
ptg000166l	10592021	10592119	-	ORR1D1	LTR	ERVL-MaLR	23.2	98	genome	22351	5	0.0223704
ptg000166l	10596727	10597044	-	ORR1D1	LTR	ERVL-MaLR	19.8	317	genome	22351	5	0.0223704
ptg000166l	10601612	10601681	-	MYSERV6-int	LTR	ERVK	13.7	69	genome	11246	45	0.400142
ptg000166l	10604208	10605166	-	MTC-int	LTR	ERVL-MaLR	20.2	958	genome	1695	NA	NA
ptg000166l	10607643	10607898	-	ORR1B1	LTR	ERVL-MaLR	14.7	255	genome	17279	3	0.0173621
ptg000166l	10609356	10609727	-	MTC	LTR	ERVL-MaLR	15.4	371	genome	25424	4	0.0157332
ptg000166l	10610425	10610735	-	ORR1D1	LTR	ERVL-MaLR	19	310	genome	22351	5	0.0223704
ptg000166l	10623953	10624382	-	MT2B1	LTR	ERVL	16.3	429	genome	7393	NA	NA
ptg000166l	10636380	10636527	-	RLTR28	LTR	ERVL	16.2	147	genome	1916	NA	NA
ptg000166l	10636583	10636719	-	RLTR28	LTR	ERVL	13.1	136	genome	1916	NA	NA
ptg000166l	10646239	10646327	+	MT2B	LTR	ERVL	25.9	88	genome	11378	11	0.0966778
ptg000166l	10652564	10652931	+	ORR1D1	LTR	ERVL-MaLR	19.6	367	genome	22351	5	0.0223704
ptg000166l	10653615	10654396	-	RMER6A	LTR	ERVK	10.4	781	genome	4625	108	2.33514
ptg000166l	10656762	10656785	-	ORR1B1-int	LTR	ERVL-MaLR	23.6	23	genome	71667	64	0.0893019
ptg000166l	10658500	10658806	+	ORR1A2	LTR	ERVL-MaLR	7.8	306	genome	16534	2	0.0120963
ptg000166l	10659225	10659592	+	ORR1B1	LTR	ERVL-MaLR	11.8	367	genome	17279	3	0.0173621
ptg000166l	10663914	10663930	+	ORR1A3-int	LTR	ERVL-MaLR	20.4	16	genome	9825	16	0.16285
ptg000166l	10666209	10666660	-	MLTR14	LTR	ERV1	22	451	genome	5549	18	0.324383
ptg000166l	10667670	10667941	+	RLTR9B	LTR	ERVK	7.8	271	genome	198	NA	NA
ptg000166l	10668158	10668323	+	RLTR9B	LTR	ERVK	15.2	165	genome	198	NA	NA
ptg000166l	10668662	10668808	+	RLTR1D	LTR	ERV1	6.1	146	genome	716	4	0.558659
ptg000166l	10668997	10669446	+	RLTR1D	LTR	ERV1	6.4	449	genome	716	4	0.558659
ptg000166l	10669937	10670424	+	ORR1C1	LTR	ERVL-MaLR	18.6	487	genome	8806	9	0.102203
ptg000166l	10670590	10670758	+	ORR1C1	LTR	ERVL-MaLR	18.5	168	genome	8806	9	0.102203
ptg000166l	10670797	10671474	+	ORR1C1	LTR	ERVL-MaLR	18.5	677	genome	8806	9	0.102203
ptg000166l	10671475	10671542	+	ORR1C1	LTR	ERVL-MaLR	22.1	67	genome	8806	9	0.102203
ptg000166l	10671543	10672395	+	RLTR17D_Mm	LTR	ERVK	15.5	852	genome	880	NA	NA
ptg000166l	10672556	10672697	+	RMER12	LTR	ERVK	18.6	141	genome	3682	NA	NA
ptg000166l	10672721	10672763	+	RLTR21	LTR	ERVK	9.3	42	genome	3293	3	0.0911023
ptg000166l	10672765	10673055	+	ORR1C1	LTR	ERVL-MaLR	17.6	290	genome	8806	9	0.102203
ptg000166l	10673956	10674373	-	ORR1B1	LTR	ERVL-MaLR	11.5	417	genome	17279	3	0.0173621
ptg000166l	10674379	10674706	-	MTB	LTR	ERVL-MaLR	16.8	327	genome	7979	1	0.0125329
ptg000166l	10675499	10675543	-	ORR1A2	LTR	ERVL-MaLR	4.4	44	genome	16534	2	0.0120963
ptg000166l	10675750	10676025	-	ORR1A2	LTR	ERVL-MaLR	12	275	genome	16534	2	0.0120963
ptg000166l	10676552	10676630	+	RMER15	LTR	ERVL	24.1	78	genome	13037	7	0.0536933
ptg000166l	10678052	10678675	-	RMER19B2	LTR	ERVK	14.6	623	genome	2384	NA	NA
ptg000166l	10683889	10684434	+	ERVB4_1B-LTR_MM	LTR	ERVK	8.4	545	genome	774	1	0.129199
ptg000166l	10686934	10687295	-	ORR1E	LTR	ERVL-MaLR	25.9	361	genome	19703	NA	NA
ptg000166l	10687296	10687425	+	RMER6-int	LTR	ERVK	12	129	genome	627	NA	NA
ptg000166l	10689744	10689939	-	MRLTR33	LTR	ERVK	14.4	195	genome	602	2	0.332226
ptg000166l	10690161	10690268	-	RLTR49	LTR	ERVK	10.3	107	genome	868	NA	NA
ptg000166l	10693140	10693398	-	ORR1E	LTR	ERVL-MaLR	30.1	258	genome	19703	NA	NA
ptg000166l	10693414	10693490	+	ORR1C1	LTR	ERVL-MaLR	12.1	76	genome	8806	9	0.102203
ptg000166l	10693481	10693845	+	ORR1C1	LTR	ERVL-MaLR	18.1	364	genome	8806	9	0.102203
ptg000166l	10693998	10694425	+	RLTR10C	LTR	ERVK	3.1	427	genome	1972	3	0.15213
ptg000166l	10695073	10695380	+	ORR1A2	LTR	ERVL-MaLR	8.8	307	genome	16534	2	0.0120963
ptg000166l	10699049	10700243	+	RMER16-int	LTR	ERVK	25	1194	genome	2395	17	0.709812
ptg000166l	10700415	10700867	+	RMER16-int	LTR	ERVK	30.1	452	genome	2395	17	0.709812
ptg000166l	10701707	10701820	+	LTR10_RN	LTR	ERVK	10.8	113	genome	512	NA	NA
ptg000166l	10702370	10703398	-	RLTR13E	LTR	ERVK	6.7	1028	genome	586	NA	NA
ptg000166l	10704029	10704582	+	RLTR1D	LTR	ERV1	8.8	553	genome	716	4	0.558659
ptg000166l	10710065	10710211	+	MLTR12	LTR	ERV1	21.1	146	genome	413	NA	NA
ptg000166l	10710278	10710430	-	RMER10A	LTR	ERVL	17.6	152	genome	4051	17	0.419649
ptg000166l	10710498	10710707	-	MYSERV-int	LTR	ERVK	16.8	209	genome	2521	19	0.753669
ptg000166l	10710737	10710842	+	RLTR34D_MM	LTR	ERVK	20.4	105	genome	474	1	0.21097
ptg000166l	10710820	10711079	+	BGLII_B	LTR	ERVK	14.7	259	genome	1026	19	1.85185
ptg000166l	10711111	10711847	-	MYSERV-int	LTR	ERVK	16.5	736	genome	2521	19	0.753669
ptg000166l	10711848	10712436	+	RLTR1F_Mm	LTR	ERVK	3.6	588	genome	68	NA	NA
ptg000166l	10712438	10713293	-	MurERV4-int	LTR	ERVK	21.1	855	genome	1390	1	0.0719424
ptg000166l	10713294	10713884	+	RLTR1D	LTR	ERV1	7.8	590	genome	716	4	0.558659
ptg000166l	10713900	10714385	-	MurERV4-int	LTR	ERVK	17.2	485	genome	1390	1	0.0719424
ptg000166l	10714575	10714840	-	MurERV4-int	LTR	ERVK	17.8	265	genome	1390	1	0.0719424
ptg000166l	10714825	10714839	+	MYSERV6-int	LTR	ERVK	16.4	14	genome	11246	45	0.400142
ptg000166l	10715027	10715580	-	MurERV4-int	LTR	ERVK	16.6	553	genome	1390	1	0.0719424
ptg000166l	10715556	10715635	-	MYSERV6-int	LTR	ERVK	16.2	79	genome	11246	45	0.400142
ptg000166l	10715834	10716349	-	MYSERV6-int	LTR	ERVK	28.2	515	genome	11246	45	0.400142
ptg000166l	10716924	10717782	-	MYSERV6-int	LTR	ERVK	24.3	858	genome	11246	45	0.400142
ptg000166l	10718655	10718728	+	RLTR42-int	LTR	ERVK	17.2	73	genome	2766	1	0.0361533
ptg000166l	10719926	10720456	+	MLTR18A_MM	LTR	ERVK	21.8	530	genome	439	52	11.8451
ptg000166l	10720459	10720961	-	RLTR30D2_MM	LTR	ERV1	10.5	502	genome	753	NA	NA
ptg000166l	10720964	10721031	+	RLTR42-int	LTR	ERVK	13.2	67	genome	2766	1	0.0361533
ptg000166l	10721066	10721460	+	RMER17C	LTR	ERVK	27.9	394	genome	6506	5	0.0768521
ptg000166l	10721520	10721574	+	RLTR42-int	LTR	ERVK	10.9	54	genome	2766	1	0.0361533
ptg000166l	10721565	10721623	-	RLTR51A_Mm	LTR	ERVK	22	58	genome	3082	1	0.0324465
ptg000166l	10721807	10721894	+	RLTR42-int	LTR	ERVK	11.4	87	genome	2766	1	0.0361533
ptg000166l	10722499	10722609	+	RLTR42-int	LTR	ERVK	11.4	110	genome	2766	1	0.0361533
ptg000166l	10722589	10722709	+	RLTR18B	LTR	ERVK	14.2	120	genome	952	NA	NA
ptg000166l	10722699	10723178	+	RLTR42-int	LTR	ERVK	16.8	479	genome	2766	1	0.0361533
ptg000166l	10723671	10724455	-	RLTR13D3A1	LTR	ERVK	5.4	784	genome	581	1	0.172117
ptg000166l	10724707	10724879	-	RLTR13D3A1	LTR	ERVK	8.3	172	genome	581	1	0.172117
ptg000166l	10725523	10725884	+	ORR1C1	LTR	ERVL-MaLR	14.6	361	genome	8806	9	0.102203
ptg000166l	10728259	10728367	+	ORR1A0	LTR	ERVL-MaLR	24.8	108	genome	2437	14	0.574477
ptg000166l	10730936	10731132	+	LTRIS4	LTR	ERV1	11.3	196	genome	163	5	3.06748
ptg000166l	10731133	10731260	+	ORR1A0	LTR	ERVL-MaLR	9.4	127	genome	2437	14	0.574477
ptg000166l	10731261	10731640	+	ORR1A0	LTR	ERVL-MaLR	11	379	genome	2437	14	0.574477
ptg000166l	10731632	10731689	+	ORR1A0	LTR	ERVL-MaLR	10.3	57	genome	2437	14	0.574477
ptg000166l	10731690	10731735	-	MTB_Mm	LTR	ERVL-MaLR	4.3	45	genome	5375	NA	NA
ptg000166l	10731735	10731787	-	MTB_Mm	LTR	ERVL-MaLR	5.7	52	genome	5375	NA	NA
ptg000166l	10731780	10731968	+	MTB	LTR	ERVL-MaLR	3.2	188	genome	7979	1	0.0125329
ptg000166l	10732418	10732533	+	MLTR14	LTR	ERV1	21.9	115	genome	5549	18	0.324383
ptg000166l	10732604	10732666	-	RLTR42	LTR	ERVK	15.9	62	genome	215	NA	NA
ptg000166l	10732667	10733039	+	RLTR14	LTR	ERV1	13.6	372	genome	2281	NA	NA
ptg000166l	10733044	10733228	-	RLTR42	LTR	ERVK	19.6	184	genome	215	NA	NA
ptg000166l	10733229	10733466	-	RLTR42-int	LTR	ERVK	16.6	237	genome	2766	1	0.0361533
ptg000166l	10733480	10733726	+	ORR1B2	LTR	ERVL-MaLR	14	246	genome	9245	NA	NA
ptg000166l	10733889	10733965	+	ORR1B2	LTR	ERVL-MaLR	11.5	76	genome	9245	NA	NA
ptg000166l	10733965	10734085	-	RLTR42-int	LTR	ERVK	10.7	120	genome	2766	1	0.0361533
ptg000166l	10734195	10735433	-	RLTR42-int	LTR	ERVK	14.1	1238	genome	2766	1	0.0361533
ptg000166l	10735798	10735866	-	RLTR42-int	LTR	ERVK	7.3	68	genome	2766	1	0.0361533
ptg000166l	10735940	10736054	-	RLTR42-int	LTR	ERVK	6.2	114	genome	2766	1	0.0361533
ptg000166l	10736058	10736127	-	RLTR9D2	LTR	ERVK	7.1	69	genome	185	NA	NA
ptg000166l	10736122	10736294	-	RLTR9D2	LTR	ERVK	2.9	172	genome	185	NA	NA
ptg000166l	10736295	10737572	-	RLTR42-int	LTR	ERVK	16.5	1277	genome	2766	1	0.0361533
ptg000166l	10737616	10737760	-	RLTR42-int	LTR	ERVK	14.8	144	genome	2766	1	0.0361533
ptg000166l	10738022	10738121	-	RLTR42-int	LTR	ERVK	21.9	99	genome	2766	1	0.0361533
ptg000166l	10738495	10738645	-	RLTR42-int	LTR	ERVK	12.2	150	genome	2766	1	0.0361533
ptg000166l	10741380	10741479	+	ORR1B1-int	LTR	ERVL-MaLR	20.8	99	genome	71667	64	0.0893019
ptg000166l	10744348	10744389	-	MER4B-int	LTR	ERV1	14.3	41	genome	470	NA	NA
ptg000166l	10746189	10746229	+	ORR1B1-int	LTR	ERVL-MaLR	16.9	40	genome	71667	64	0.0893019
ptg000166l	10747861	10748231	-	MTD	LTR	ERVL-MaLR	19	370	genome	48596	4	0.00823113
ptg000166l	10748672	10748830	-	MLTR11A	LTR	ERVK	15.5	158	genome	2007	NA	NA
ptg000166l	10748860	10748973	-	MLTR11A	LTR	ERVK	16.8	113	genome	2007	NA	NA
ptg000166l	10753863	10754002	-	ORR1B1-int	LTR	ERVL-MaLR	14.5	139	genome	71667	64	0.0893019
ptg000166l	10764803	10765146	+	ORR1B1	LTR	ERVL-MaLR	14.4	343	genome	17279	3	0.0173621
ptg000166l	10768383	10768404	-	ORR1B1-int	LTR	ERVL-MaLR	15.9	21	genome	71667	64	0.0893019
ptg000166l	10769693	10769747	-	ORR1B1-int	LTR	ERVL-MaLR	20	54	genome	71667	64	0.0893019
ptg000166l	10778778	10778875	+	MLT1A1	LTR	ERVL-MaLR	24	97	genome	5835	NA	NA
ptg000166l	10782640	10782808	-	RLTR17B_Mm	LTR	ERVK	16.6	168	genome	47308	25	0.0528452
ptg000166l	10794127	10794143	+	ORR1B1-int	LTR	ERVL-MaLR	16.1	16	genome	71667	64	0.0893019
ptg000166l	10794873	10795030	+	ORR1B1	LTR	ERVL-MaLR	13.1	157	genome	17279	3	0.0173621
ptg000166l	10795022	10795083	+	ORR1B1	LTR	ERVL-MaLR	16.1	61	genome	17279	3	0.0173621
ptg000166l	10795084	10795623	+	ORR1B1	LTR	ERVL-MaLR	13.4	539	genome	17279	3	0.0173621
ptg000166l	10795624	10795709	+	ORR1B1	LTR	ERVL-MaLR	11.2	85	genome	17279	3	0.0173621
ptg000166l	10795710	10795802	+	ORR1B1	LTR	ERVL-MaLR	8.7	92	genome	17279	3	0.0173621
ptg000166l	10795793	10795834	+	ORR1B1	LTR	ERVL-MaLR	4.8	41	genome	17279	3	0.0173621
ptg000166l	10797426	10797834	-	MT2B1	LTR	ERVL	17.9	408	genome	7393	NA	NA
ptg000166l	10797842	10798018	-	MT2B1	LTR	ERVL	18.9	176	genome	7393	NA	NA
ptg000166l	10798217	10798681	+	ORR1B1-int	LTR	ERVL-MaLR	18.1	464	genome	71667	64	0.0893019
ptg000166l	10798651	10798704	+	RLTR20D	LTR	ERVK	16.7	53	genome	920	4	0.434783
ptg000166l	10799051	10799846	+	RLTR33	LTR	ERVK	9.6	795	genome	1271	NA	NA
ptg000166l	10800635	10800833	+	MT2B	LTR	ERVL	22.2	198	genome	11378	11	0.0966778
ptg000166l	10801118	10801149	-	ORR1B1-int	LTR	ERVL-MaLR	21.7	31	genome	71667	64	0.0893019
ptg000166l	10801165	10801547	-	RMER6A	LTR	ERVK	11.6	382	genome	4625	108	2.33514
ptg000166l	10801548	10801664	+	ORR1A3	LTR	ERVL-MaLR	11.7	116	genome	5131	7	0.136426
ptg000166l	10801665	10802341	+	RLTR48A	LTR	ERV1	6.3	676	genome	655	NA	NA
ptg000166l	10802344	10802528	+	ORR1A3	LTR	ERVL-MaLR	8.7	184	genome	5131	7	0.136426
ptg000166l	10802529	10802896	-	RMER6A	LTR	ERVK	11.3	367	genome	4625	108	2.33514
ptg000166l	10804775	10804861	-	MER34A1	LTR	ERV1	14.9	86	genome	235	NA	NA
ptg000166l	10805353	10805433	+	MLT1A1	LTR	ERVL-MaLR	24.7	80	genome	5835	NA	NA
ptg000166l	10805988	10806296	+	RMER10A	LTR	ERVL	24.6	308	genome	4051	17	0.419649
ptg000166l	10809313	10809469	+	MER54A	LTR	ERVL	21.4	156	genome	201	NA	NA
ptg000166l	10809440	10809598	+	MER54A	LTR	ERVL	28.4	158	genome	201	NA	NA
ptg000166l	10809670	10809854	+	MTD	LTR	ERVL-MaLR	18.1	184	genome	48596	4	0.00823113
ptg000166l	10810017	10810169	+	MTD	LTR	ERVL-MaLR	22.2	152	genome	48596	4	0.00823113
ptg000166l	10810505	10810822	+	ORR1A2	LTR	ERVL-MaLR	8.8	317	genome	16534	2	0.0120963
ptg000166l	10810823	10810899	+	ORR1A2	LTR	ERVL-MaLR	7.8	76	genome	16534	2	0.0120963
ptg000166l	10811452	10811821	-	RLTR28	LTR	ERVL	14	369	genome	1916	NA	NA
ptg000166l	10811876	10811947	-	RLTR28	LTR	ERVL	14	71	genome	1916	NA	NA
ptg000166l	10812463	10812566	-	MLTR11B	LTR	ERVK	23.5	103	genome	2847	NA	NA
ptg000166l	10812891	10813362	-	MLTR14	LTR	ERV1	22.7	471	genome	5549	18	0.324383
ptg000166l	10814136	10814335	+	ORR1A1	LTR	ERVL-MaLR	5.6	199	genome	4845	4	0.0825593
ptg000166l	10814336	10814821	+	RLTR1A2_MM	LTR	ERV1	16.4	485	genome	394	NA	NA
ptg000166l	10814822	10814970	+	ORR1A1	LTR	ERVL-MaLR	3.4	148	genome	4845	4	0.0825593
ptg000166l	10814976	10815371	-	MTA_Mm	LTR	ERVL-MaLR	2.5	395	genome	18538	54	0.291294
ptg000166l	10815372	10816466	-	MTA_Mm	LTR	ERVL-MaLR	3.3	1094	genome	18538	54	0.291294
ptg000166l	10816467	10816860	-	MTA_Mm	LTR	ERVL-MaLR	2.8	393	genome	18538	54	0.291294
ptg000166l	10818801	10818942	+	MER34A	LTR	ERV1	21.1	141	genome	378	NA	NA
ptg000166l	10820199	10820535	-	RLTR9D	LTR	ERVK	14.3	336	genome	797	NA	NA
ptg000166l	10820674	10820816	-	ORR1B1-int	LTR	ERVL-MaLR	22.3	142	genome	71667	64	0.0893019
ptg000166l	10821178	10821241	+	MTEa	LTR	ERVL-MaLR	18.1	63	genome	16911	3	0.0177399
ptg000166l	10824694	10825101	+	MTC	LTR	ERVL-MaLR	14.6	407	genome	25424	4	0.0157332
ptg000166l	10827099	10827543	+	RMER15	LTR	ERVL	23.3	444	genome	13037	7	0.0536933
ptg000166l	10827545	10827981	-	RMER10B	LTR	ERVL	14.3	436	genome	3001	3	0.0999667
ptg000166l	10828209	10828467	+	RLTR19B	LTR	ERVK	5.5	258	genome	212	NA	NA
ptg000166l	10828641	10828983	+	RLTR19B	LTR	ERVK	8.4	342	genome	212	NA	NA
ptg000166l	10830065	10830108	-	RLTR9A3B	LTR	ERVK	4.5	43	genome	330	NA	NA
ptg000166l	10830110	10830448	+	MT2B2	LTR	ERVL	6.6	338	genome	2772	1	0.036075
ptg000166l	10830585	10830876	-	RLTR41B	LTR	ERV1	9.2	291	genome	106	NA	NA
ptg000166l	10830867	10831022	-	RLTR41B	LTR	ERV1	5.1	155	genome	106	NA	NA
ptg000166l	10832402	10832800	-	RMER20A	LTR	ERVK	12.8	398	genome	1176	NA	NA
ptg000166l	10832836	10833206	+	RLTR41B	LTR	ERV1	4.3	370	genome	106	NA	NA
ptg000166l	10833458	10833600	-	ORR1B1-int	LTR	ERVL-MaLR	12.1	142	genome	71667	64	0.0893019
ptg000166l	10834483	10834550	-	MLT1C2	LTR	ERVL-MaLR	15.4	67	genome	4450	NA	NA
ptg000166l	10834558	10834879	+	ORR1A2	LTR	ERVL-MaLR	8.9	321	genome	16534	2	0.0120963
ptg000166l	10835367	10835811	+	RMER15	LTR	ERVL	20.6	444	genome	13037	7	0.0536933
ptg000166l	10835892	10836215	-	MTC	LTR	ERVL-MaLR	14	323	genome	25424	4	0.0157332
ptg000166l	10837882	10838201	-	ORR1A2	LTR	ERVL-MaLR	7.2	319	genome	16534	2	0.0120963
ptg000166l	10838202	10838256	-	MTC	LTR	ERVL-MaLR	12.5	54	genome	25424	4	0.0157332
ptg000166l	10838428	10838649	+	RMER12	LTR	ERVK	13.8	221	genome	3682	NA	NA
ptg000166l	10838688	10838726	+	RMER12	LTR	ERVK	13.8	38	genome	3682	NA	NA
ptg000166l	10838724	10838844	+	RMER20A	LTR	ERVK	30.6	120	genome	1176	NA	NA
ptg000166l	10839360	10840009	-	RMER19B2	LTR	ERVK	18.4	649	genome	2384	NA	NA
ptg000166l	10840660	10840951	+	RMER16_Mm	LTR	ERVK	5.8	291	genome	390	NA	NA
ptg000166l	10841146	10841392	+	RMER16_Mm	LTR	ERVK	8.2	246	genome	390	NA	NA
ptg000166l	10841547	10841867	+	ORR1A2	LTR	ERVL-MaLR	7.6	320	genome	16534	2	0.0120963
ptg000166l	10842051	10842142	-	MT2A	LTR	ERVL	20.6	91	genome	7483	22	0.294
ptg000166l	10842155	10842208	+	RLTR14	LTR	ERV1	13	53	genome	2281	NA	NA
ptg000166l	10842949	10843238	+	RLTR14	LTR	ERV1	19.7	289	genome	2281	NA	NA
ptg000166l	10844013	10844149	+	ORR1C2	LTR	ERVL-MaLR	9.9	136	genome	12029	NA	NA
ptg000166l	10844206	10844247	+	ORR1C2	LTR	ERVL-MaLR	18.3	41	genome	12029	NA	NA
ptg000166l	10844283	10844457	+	ORR1C2	LTR	ERVL-MaLR	16.6	174	genome	12029	NA	NA
ptg000166l	10845140	10845189	+	MTB	LTR	ERVL-MaLR	10	49	genome	7979	1	0.0125329
ptg000166l	10845617	10846442	+	RMER19B	LTR	ERVK	10.7	825	genome	5546	NA	NA
ptg000166l	10846623	10846976	+	ORR1D1	LTR	ERVL-MaLR	14.5	353	genome	22351	5	0.0223704
ptg000166l	10849689	10850112	+	RMER4A	LTR	ERVK	15.8	423	genome	2119	NA	NA
ptg000166l	10851767	10851781	+	ORR1B1-int	LTR	ERVL-MaLR	14.1	14	genome	71667	64	0.0893019
ptg000166l	10852246	10852315	+	RLTR24B_MM	LTR	ERV1	19.4	69	genome	632	NA	NA
ptg000166l	10852748	10852759	-	ORR1B1-int	LTR	ERVL-MaLR	29.4	11	genome	71667	64	0.0893019
ptg000166l	10853312	10853837	+	RMER4B	LTR	ERVK	15.4	525	genome	4988	NA	NA
ptg000166l	10853838	10854307	+	MurERV4-int	LTR	ERVK	19.8	469	genome	1390	1	0.0719424
ptg000166l	10854364	10854631	+	MurERV4-int	LTR	ERVK	19.9	267	genome	1390	1	0.0719424
ptg000166l	10854632	10854977	+	ORR1A0	LTR	ERVL-MaLR	2	345	genome	2437	14	0.574477
ptg000166l	10854978	10857111	+	ORR1A0	LTR	ERVL-MaLR	6	2133	genome	2437	14	0.574477
ptg000166l	10857131	10858121	+	MurERV4-int	LTR	ERVK	17	990	genome	1390	1	0.0719424
ptg000166l	10858122	10858441	+	MurERV4-int	LTR	ERVK	14.9	319	genome	1390	1	0.0719424
ptg000166l	10858442	10858903	+	RMER4B	LTR	ERVK	14.9	461	genome	4988	NA	NA
ptg000166l	10859203	10859786	+	RLTR6B_Mm	LTR	ERV1	4.5	583	genome	249	1	0.401606
ptg000166l	10859787	10867478	+	RLTR6-int	LTR	ERV1	3.1	7691	genome	315	NA	NA
ptg000166l	10867487	10868071	+	RLTR6B_Mm	LTR	ERV1	4.4	584	genome	249	1	0.401606
ptg000166l	10868696	10869737	-	ORR1A4	LTR	ERVL-MaLR	12.6	1041	genome	9048	1	0.0110522
ptg000166l	10870435	10870779	+	ORR1A1	LTR	ERVL-MaLR	3.8	344	genome	4845	4	0.0825593
ptg000166l	10870865	10871026	+	MTEa	LTR	ERVL-MaLR	21.6	161	genome	16911	3	0.0177399
ptg000166l	10871028	10871284	-	RMER20B	LTR	ERVK	28.3	256	genome	1743	NA	NA
ptg000166l	10871285	10871689	-	RMER16A2	LTR	ERVK	8.6	404	genome	206	1	0.485437
ptg000166l	10871690	10871878	-	RMER20B	LTR	ERVK	25.5	188	genome	1743	NA	NA
ptg000166l	10871934	10872080	-	MTC	LTR	ERVL-MaLR	20	146	genome	25424	4	0.0157332
ptg000166l	10872081	10872390	-	ORR1A4	LTR	ERVL-MaLR	16.8	309	genome	9048	1	0.0110522
ptg000166l	10872392	10872497	-	MTC	LTR	ERVL-MaLR	17	105	genome	25424	4	0.0157332
ptg000166l	10872504	10872637	+	MTEa	LTR	ERVL-MaLR	22.3	133	genome	16911	3	0.0177399
ptg000166l	10872640	10873077	+	MTEa	LTR	ERVL-MaLR	25.6	437	genome	16911	3	0.0177399
ptg000166l	10873086	10873247	+	MTEa	LTR	ERVL-MaLR	23.7	161	genome	16911	3	0.0177399
ptg000166l	10873286	10873887	-	RMER6C	LTR	ERVK	12.5	601	genome	5435	2	0.0367985
ptg000166l	10873888	10873997	+	MTEa	LTR	ERVL-MaLR	24.1	109	genome	16911	3	0.0177399
ptg000166l	10874037	10874185	-	ORR1B1-int	LTR	ERVL-MaLR	18.5	148	genome	71667	64	0.0893019
ptg000166l	10874867	10875231	+	MTEb	LTR	ERVL-MaLR	25.8	364	genome	10728	19	0.177107
ptg000166l	10875588	10875951	-	RLTR30	LTR	ERV1	13.8	363	genome	375	NA	NA
ptg000166l	10877239	10877340	+	RLTR42	LTR	ERVK	24.2	101	genome	215	NA	NA
ptg000166l	10878157	10878492	+	ORR1A4	LTR	ERVL-MaLR	14.1	335	genome	9048	1	0.0110522
ptg000166l	10878489	10878824	+	ORR1C1	LTR	ERVL-MaLR	15	335	genome	8806	9	0.102203
ptg000166l	10879353	10879651	+	RMER6BA	LTR	ERVK	11.7	298	genome	1004	1	0.0996016
ptg000166l	10879657	10879768	+	RMER6BA	LTR	ERVK	17.1	111	genome	1004	1	0.0996016
ptg000166l	10880713	10881049	-	ORR1A2	LTR	ERVL-MaLR	7.9	336	genome	16534	2	0.0120963
ptg000166l	10883039	10883395	+	MLT1A1	LTR	ERVL-MaLR	27.7	356	genome	5835	NA	NA
ptg000166l	10883532	10883851	+	ERVB7_1-LTR_MM	LTR	ERVK	2.5	319	genome	859	6	0.698487
ptg000166l	10885434	10885554	+	RLTR10C	LTR	ERVK	8.3	120	genome	1972	3	0.15213
ptg000166l	10886002	10886013	+	MT2B2	LTR	ERVL	25.5	11	genome	2772	1	0.036075
ptg000166l	10886098	10888029	+	MMERVK10D3_I	LTR	ERVK	12.4	1931	genome	730	1	0.136986
ptg000166l	10888015	10888109	-	IAP-d-int	LTR	ERVK	24.2	94	genome	899	NA	NA
ptg000166l	10888109	10891770	+	MMERVK10D3_I	LTR	ERVK	9.5	3661	genome	730	1	0.136986
ptg000166l	10891784	10892674	+	MMERVK10D3_I	LTR	ERVK	17.8	890	genome	730	1	0.136986
ptg000166l	10892675	10893033	+	MMERVK10D3_LTR	LTR	ERVK	5.6	358	genome	160	NA	NA
ptg000166l	10893722	10894289	-	RLTR12E	LTR	ERVK	14.4	567	genome	585	NA	NA
ptg000166l	10894311	10897541	-	MYSERV-int	LTR	ERVK	16.1	3230	genome	2521	19	0.753669
ptg000166l	10897546	10897927	-	MTA_Mm	LTR	ERVL-MaLR	3.4	381	genome	18538	54	0.291294
ptg000166l	10897947	10899258	-	MYSERV6-int	LTR	ERVK	18.7	1311	genome	11246	45	0.400142
ptg000166l	10899295	10901056	-	MYSERV6-int	LTR	ERVK	18.7	1761	genome	11246	45	0.400142
ptg000166l	10901090	10901395	-	MYSERV6-int	LTR	ERVK	27.9	305	genome	11246	45	0.400142
ptg000166l	10902052	10902507	-	RLTR12E	LTR	ERVK	14.7	455	genome	585	NA	NA
ptg000166l	10902538	10903020	+	RLTR19	LTR	ERVK	11.4	482	genome	840	2	0.238095
ptg000166l	10903021	10903065	-	RLTR12E	LTR	ERVK	8.3	44	genome	585	NA	NA
ptg000166l	10903232	10903334	-	MLTR14	LTR	ERV1	30.6	102	genome	5549	18	0.324383
ptg000166l	10905653	10905701	-	MTE2b	LTR	ERVL-MaLR	20.4	48	genome	15476	NA	NA
ptg000166l	10905703	10905800	-	LTR72_RN	LTR	ERV1	22.1	97	genome	808	NA	NA
ptg000166l	10905801	10906087	-	RMER15	LTR	ERVL	13.2	286	genome	13037	7	0.0536933
ptg000166l	10906765	10907072	-	ORR1C2	LTR	ERVL-MaLR	17.4	307	genome	12029	NA	NA
ptg000166l	10907073	10907122	-	ORR1C2	LTR	ERVL-MaLR	26.3	49	genome	12029	NA	NA
ptg000166l	10910467	10910585	-	ORR1C2	LTR	ERVL-MaLR	22.9	118	genome	12029	NA	NA
ptg000166l	10911108	10911242	-	ORR1C2	LTR	ERVL-MaLR	16.5	134	genome	12029	NA	NA
ptg000166l	10911360	10911454	-	ORR1C2	LTR	ERVL-MaLR	21.1	94	genome	12029	NA	NA
ptg000166l	10911654	10912205	-	RMER15	LTR	ERVL	13.9	551	genome	13037	7	0.0536933
ptg000166l	10912493	10912750	-	RMER21B	LTR	ERV1	18.9	257	genome	1269	20	1.57604
ptg000166l	10913429	10914228	+	RLTR17C_Mm	LTR	ERVK	13	799	genome	232	NA	NA
ptg000166l	10915282	10915375	-	MLTR14	LTR	ERV1	25.5	93	genome	5549	18	0.324383
ptg000166l	10915803	10915840	-	RLTR17B_Mm	LTR	ERVK	15.4	37	genome	47308	25	0.0528452
ptg000166l	10915891	10916217	-	RLTR17B_Mm	LTR	ERVK	17.2	326	genome	47308	25	0.0528452
ptg000166l	10916244	10916527	-	MLTR14	LTR	ERV1	18.8	283	genome	5549	18	0.324383
ptg000166l	10916937	10917286	-	MTD	LTR	ERVL-MaLR	21.5	349	genome	48596	4	0.00823113
ptg000166l	10917402	10917460	-	MTD	LTR	ERVL-MaLR	27.1	58	genome	48596	4	0.00823113
ptg000166l	10918491	10918716	-	RMER12	LTR	ERVK	18.3	225	genome	3682	NA	NA
ptg000167l	1179	1579	-	ORR1C1	LTR	ERVL-MaLR	14.2	400	genome	8806	9	0.102203
ptg000167l	14026	14376	-	MTD	LTR	ERVL-MaLR	18.8	350	genome	48596	4	0.00823113
ptg000167l	18968	19108	+	ORR1B1-int	LTR	ERVL-MaLR	18.4	140	genome	71667	64	0.0893019
ptg000167l	19409	19613	-	RLTR17B_Mm	LTR	ERVK	26.3	204	genome	47308	25	0.0528452
ptg000167l	20402	20442	+	ORR1B1-int	LTR	ERVL-MaLR	22.5	40	genome	71667	64	0.0893019
ptg000167l	20544	20560	+	ORR1B1-int	LTR	ERVL-MaLR	22.5	16	genome	71667	64	0.0893019
ptg000167l	23495	23506	-	ORR1B1-int	LTR	ERVL-MaLR	24.2	11	genome	71667	64	0.0893019
ptg000167l	23646	23685	-	ORR1B1-int	LTR	ERVL-MaLR	24.2	39	genome	71667	64	0.0893019
ptg000167l	24207	24274	+	MTEb	LTR	ERVL-MaLR	26.5	67	genome	10728	19	0.177107
ptg000167l	24587	24752	-	LTR40a	LTR	ERVL	28.5	165	genome	320	NA	NA
ptg000167l	25263	25839	-	MT2B2	LTR	ERVL	7.8	576	genome	2772	1	0.036075
ptg000167l	28469	28550	-	RLTR21	LTR	ERVK	21	81	genome	3293	3	0.0911023
ptg000167l	28579	28849	-	MLT1F2	LTR	ERVL-MaLR	29.8	270	genome	1100	NA	NA
ptg000167l	29568	29584	+	ORR1B1-int	LTR	ERVL-MaLR	12.8	16	genome	71667	64	0.0893019
ptg000167l	30521	30799	-	MTD	LTR	ERVL-MaLR	16.4	278	genome	48596	4	0.00823113
ptg000167l	32581	32660	-	ORR1B1-int	LTR	ERVL-MaLR	16.4	79	genome	71667	64	0.0893019
ptg000167l	38294	38304	-	ORR1B1-int	LTR	ERVL-MaLR	27.4	10	genome	71667	64	0.0893019
ptg000167l	39065	39085	+	ORR1B1-int	LTR	ERVL-MaLR	17.5	20	genome	71667	64	0.0893019
ptg000167l	40588	40642	-	ORR1B2	LTR	ERVL-MaLR	5.5	54	genome	9245	NA	NA
ptg000167l	40827	40864	-	ORR1B2	LTR	ERVL-MaLR	5	37	genome	9245	NA	NA
ptg000167l	40865	41218	-	RLTR31B2	LTR	ERVK	16.1	353	genome	1234	NA	NA
ptg000167l	41219	41482	-	ORR1B2	LTR	ERVL-MaLR	19.3	263	genome	9245	NA	NA
ptg000167l	42185	42237	-	MYSERV6-int	LTR	ERVK	20.4	52	genome	11246	45	0.400142
ptg000167l	42267	42302	-	MYSERV6-int	LTR	ERVK	20.4	35	genome	11246	45	0.400142
ptg000167l	44442	44455	-	ORR1B1-int	LTR	ERVL-MaLR	23.3	13	genome	71667	64	0.0893019
ptg000167l	44886	45309	+	MTD	LTR	ERVL-MaLR	17.2	423	genome	48596	4	0.00823113
ptg000167l	46272	46520	-	ORR1G	LTR	ERVL-MaLR	26.4	248	genome	5292	8	0.151172
ptg000167l	46997	47084	-	LTR16E1	LTR	ERVL	31.8	87	genome	186	NA	NA
ptg000167l	47377	47889	-	RMER20A	LTR	ERVK	16.5	512	genome	1176	NA	NA
ptg000167l	49696	49801	-	RLTR17B_Mm	LTR	ERVK	23.8	105	genome	47308	25	0.0528452
ptg000167l	49730	49807	+	RLTR17B_Mm	LTR	ERVK	24.4	77	genome	47308	25	0.0528452
ptg000167l	52987	53051	-	RLTR20A4	LTR	ERVK	16.9	64	genome	12167	1	0.00821895
ptg000167l	55108	57330	-	RLTR1B-int	LTR	ERV1	16.1	2222	genome	1376	5	0.363372
ptg000167l	57341	58076	-	RMER16-int	LTR	ERVK	9.3	735	genome	2395	17	0.709812
ptg000167l	58101	58286	-	RMER16-int	LTR	ERVK	10.7	185	genome	2395	17	0.709812
ptg000167l	58705	59222	-	LTRIS2	LTR	ERV1	4.5	517	genome	1475	14	0.949153
ptg000167l	59219	59392	-	MuRRS4-int	LTR	ERV1	26.9	173	genome	773	16	2.06986
ptg000167l	60452	60597	-	RLTR17B_Mm	LTR	ERVK	20.1	145	genome	47308	25	0.0528452
ptg000167l	62544	62669	-	ORR1B1-int	LTR	ERVL-MaLR	20.8	125	genome	71667	64	0.0893019
ptg000167l	63593	63743	+	ORR1B1-int	LTR	ERVL-MaLR	14.6	150	genome	71667	64	0.0893019
ptg000167l	79278	79294	+	RLTR51A_Mm	LTR	ERVK	19.8	16	genome	3082	1	0.0324465
ptg000167l	79350	79412	+	RLTR51A_Mm	LTR	ERVK	19.8	62	genome	3082	1	0.0324465
ptg000167l	79687	80047	-	ORR1B2	LTR	ERVL-MaLR	10.7	360	genome	9245	NA	NA
ptg000167l	80425	80722	-	MTE2b	LTR	ERVL-MaLR	24.9	297	genome	15476	NA	NA
ptg000167l	87154	87243	-	MLT1A0	LTR	ERVL-MaLR	16.6	89	genome	6155	NA	NA
ptg000167l	93575	93698	-	RMER20B	LTR	ERVK	22.5	123	genome	1743	NA	NA
ptg000167l	97455	98011	-	RMER4B	LTR	ERVK	11.9	556	genome	4988	NA	NA
ptg000167l	98704	98785	+	MTE2b	LTR	ERVL-MaLR	20.4	81	genome	15476	NA	NA
ptg000167l	98862	99095	+	MTE2b	LTR	ERVL-MaLR	22.9	233	genome	15476	NA	NA
ptg000167l	99096	99299	-	ORR1D1	LTR	ERVL-MaLR	15	203	genome	22351	5	0.0223704
ptg000167l	99347	99433	+	RLTR31D_MM	LTR	ERVK	11.6	86	genome	5976	NA	NA
ptg000167l	99414	99596	-	ORR1D1	LTR	ERVL-MaLR	18.3	182	genome	22351	5	0.0223704
ptg000167l	101353	101622	-	MTB	LTR	ERVL-MaLR	4.1	269	genome	7979	1	0.0125329
ptg000167l	101618	101772	+	MT2C_Mm	LTR	ERVL	6.5	154	genome	2281	2	0.0876808
ptg000167l	103344	103751	-	MTB_Mm	LTR	ERVL-MaLR	15.9	407	genome	5375	NA	NA
ptg000167l	105324	105395	-	MT2B	LTR	ERVL	22.9	71	genome	11378	11	0.0966778
ptg000167l	106917	106931	-	ORR1A3-int	LTR	ERVL-MaLR	25.2	14	genome	9825	16	0.16285
ptg000167l	110268	110631	+	MTD	LTR	ERVL-MaLR	17.6	363	genome	48596	4	0.00823113
ptg000167l	112538	112641	-	ORR1B1-int	LTR	ERVL-MaLR	20.2	103	genome	71667	64	0.0893019
ptg000167l	112868	112935	+	MLTR11A	LTR	ERVK	19.1	67	genome	2007	NA	NA
ptg000167l	112966	113246	+	MLTR11A	LTR	ERVK	21	280	genome	2007	NA	NA
ptg000167l	122912	123060	-	ORR1B1-int	LTR	ERVL-MaLR	16.8	148	genome	71667	64	0.0893019
ptg000167l	124317	124671	-	MTA_Mm	LTR	ERVL-MaLR	0.6	354	genome	18538	54	0.291294
ptg000167l	140665	140760	-	ORR1B1-int	LTR	ERVL-MaLR	30.2	95	genome	71667	64	0.0893019
ptg000167l	150865	151248	-	MER21B	LTR	ERVL	24.5	383	genome	1148	NA	NA
ptg000167l	156001	156417	-	RLTR10C	LTR	ERVK	4.6	416	genome	1972	3	0.15213
ptg000167l	161127	161243	-	MT2B	LTR	ERVL	19.1	116	genome	11378	11	0.0966778
ptg000167l	161552	161767	+	MLT1A	LTR	ERVL-MaLR	27.8	215	genome	4031	NA	NA
ptg000167l	165361	165467	+	ORR1B1-int	LTR	ERVL-MaLR	31.1	106	genome	71667	64	0.0893019
ptg000167l	169420	169630	+	MLTR31E_MM	LTR	ERVK	8.6	210	genome	147	NA	NA
ptg000167l	173928	174340	-	MTC	LTR	ERVL-MaLR	10.4	412	genome	25424	4	0.0157332
ptg000167l	175196	175520	-	MTEb	LTR	ERVL-MaLR	24.7	324	genome	10728	19	0.177107
ptg000167l	179303	179399	-	MT2B	LTR	ERVL	23.6	96	genome	11378	11	0.0966778
ptg000167l	180517	180534	+	ORR1B1-int	LTR	ERVL-MaLR	14	17	genome	71667	64	0.0893019
ptg000167l	180941	181255	-	ORR1G	LTR	ERVL-MaLR	26.8	314	genome	5292	8	0.151172
ptg000167l	183518	183610	+	RLTR17B_Mm	LTR	ERVK	15.3	92	genome	47308	25	0.0528452
ptg000167l	194527	194575	+	ORR1B1-int	LTR	ERVL-MaLR	22.9	48	genome	71667	64	0.0893019
ptg000167l	194884	195020	-	MLT1A	LTR	ERVL-MaLR	25.7	136	genome	4031	NA	NA
ptg000167l	195083	195153	-	MLT1A	LTR	ERVL-MaLR	12.2	70	genome	4031	NA	NA
ptg000167l	195195	195304	+	MT2B	LTR	ERVL	20.8	109	genome	11378	11	0.0966778
ptg000167l	211747	211782	+	MLTR73	LTR	ERV1	13.9	35	genome	677	NA	NA
ptg000167l	216697	216741	-	ORR1A2	LTR	ERVL-MaLR	4.4	44	genome	16534	2	0.0120963
ptg000167l	216893	216921	-	ORR1B1-int	LTR	ERVL-MaLR	20.1	28	genome	71667	64	0.0893019
ptg000167l	216965	217247	-	ORR1A2	LTR	ERVL-MaLR	10.1	282	genome	16534	2	0.0120963
ptg000167l	218863	218965	-	RMER15	LTR	ERVL	24.3	102	genome	13037	7	0.0536933
ptg000167l	220259	220788	+	RMER2	LTR	ERV1	11.2	529	genome	2081	NA	NA
ptg000167l	221802	221870	-	MTC-int	LTR	ERVL-MaLR	15.2	68	genome	1695	NA	NA
ptg000167l	225236	225364	+	MER34C_v	LTR	ERV1	23.8	128	genome	233	NA	NA
ptg000167l	225551	225637	-	RLTR17B_Mm	LTR	ERVK	16.1	86	genome	47308	25	0.0528452
ptg000167l	226645	226760	+	ORR1B1-int	LTR	ERVL-MaLR	12.4	115	genome	71667	64	0.0893019
ptg000167l	236879	237022	-	ORR1B1-int	LTR	ERVL-MaLR	15.4	143	genome	71667	64	0.0893019
ptg000167l	239541	239577	+	ORR1B1-int	LTR	ERVL-MaLR	23.2	36	genome	71667	64	0.0893019
ptg000167l	240389	240735	+	ORR1B2	LTR	ERVL-MaLR	11.2	346	genome	9245	NA	NA
ptg000167l	242611	242640	+	ORR1B2	LTR	ERVL-MaLR	17.4	29	genome	9245	NA	NA
ptg000167l	250205	250397	-	MLT1L	LTR	ERVL-MaLR	26	192	genome	517	NA	NA
ptg000167l	252165	252180	+	ORR1B1-int	LTR	ERVL-MaLR	19.1	15	genome	71667	64	0.0893019
ptg000167l	258066	258434	-	MTD	LTR	ERVL-MaLR	20.2	368	genome	48596	4	0.00823113
ptg000167l	260145	260460	-	ORR1A1	LTR	ERVL-MaLR	15.6	315	genome	4845	4	0.0825593
ptg000167l	261345	261378	+	ORR1B1-int	LTR	ERVL-MaLR	27	33	genome	71667	64	0.0893019
ptg000167l	263293	263531	+	RLTR17B_Mm	LTR	ERVK	22	238	genome	47308	25	0.0528452
ptg000167l	263962	264031	-	MT2B2	LTR	ERVL	19.1	69	genome	2772	1	0.036075
ptg000167l	264936	265001	+	RMER12C	LTR	ERVK	21.1	65	genome	7405	5	0.0675219
ptg000167l	274215	274234	+	ORR1B1-int	LTR	ERVL-MaLR	22	19	genome	71667	64	0.0893019
ptg000167l	279477	279512	+	MT2B	LTR	ERVL	19.8	35	genome	11378	11	0.0966778
ptg000167l	283627	283645	+	ORR1B1-int	LTR	ERVL-MaLR	12.8	18	genome	71667	64	0.0893019
ptg000167l	286761	286854	+	ORR1B1-int	LTR	ERVL-MaLR	22.8	93	genome	71667	64	0.0893019
ptg000167l	287471	287873	+	MT2A	LTR	ERVL	21.6	402	genome	7483	22	0.294
ptg000167l	296167	296204	+	ORR1B1-int	LTR	ERVL-MaLR	18.8	37	genome	71667	64	0.0893019
ptg000167l	296677	296690	+	ORR1B1-int	LTR	ERVL-MaLR	23.3	13	genome	71667	64	0.0893019
ptg000167l	299045	299188	-	ORR1B1-int	LTR	ERVL-MaLR	21.2	143	genome	71667	64	0.0893019
ptg000167l	303841	303876	+	ORR1B1-int	LTR	ERVL-MaLR	16.9	35	genome	71667	64	0.0893019
ptg000167l	305325	305413	+	ORR1A3-int	LTR	ERVL-MaLR	29.2	88	genome	9825	16	0.16285
ptg000167l	305655	305734	-	ORR1B1-int	LTR	ERVL-MaLR	22.5	79	genome	71667	64	0.0893019
ptg000167l	307671	307780	+	ORR1A3-int	LTR	ERVL-MaLR	21.4	109	genome	9825	16	0.16285
ptg000167l	310957	311427	+	RMER4B	LTR	ERVK	22	470	genome	4988	NA	NA
ptg000167l	312599	313056	+	RMER4B	LTR	ERVK	19	457	genome	4988	NA	NA
ptg000167l	313599	313657	+	MTC	LTR	ERVL-MaLR	12.3	58	genome	25424	4	0.0157332
ptg000167l	313890	314228	+	MTC	LTR	ERVL-MaLR	13.4	338	genome	25424	4	0.0157332
ptg000167l	316264	316307	-	ORR1A3	LTR	ERVL-MaLR	18.9	43	genome	5131	7	0.136426
ptg000167l	316472	316678	-	ORR1B1	LTR	ERVL-MaLR	12.9	206	genome	17279	3	0.0173621
ptg000167l	317741	318075	-	ORR1A1	LTR	ERVL-MaLR	10.8	334	genome	4845	4	0.0825593
ptg000167l	318075	318096	+	MYSERV6-int	LTR	ERVK	13.8	21	genome	11246	45	0.400142
ptg000167l	318233	318401	+	ORR1B1-int	LTR	ERVL-MaLR	18.1	168	genome	71667	64	0.0893019
ptg000167l	319052	319105	+	ORR1B1-int	LTR	ERVL-MaLR	22.2	53	genome	71667	64	0.0893019
ptg000167l	319446	319464	+	ORR1B1-int	LTR	ERVL-MaLR	16.4	18	genome	71667	64	0.0893019
ptg000167l	320253	320347	-	MT2B	LTR	ERVL	21.1	94	genome	11378	11	0.0966778
ptg000167l	320594	321024	-	RMER19B	LTR	ERVK	11.9	430	genome	5546	NA	NA
ptg000167l	321037	321324	-	RMER19B	LTR	ERVK	14	287	genome	5546	NA	NA
ptg000167l	321500	321527	-	ORR1B1-int	LTR	ERVL-MaLR	14.3	27	genome	71667	64	0.0893019
ptg000167l	321656	321841	+	RMER19B	LTR	ERVK	17.8	185	genome	5546	NA	NA
ptg000167l	322695	322822	-	RMER15-int	LTR	ERVL	28.3	127	genome	3787	NA	NA
ptg000167l	323149	323219	+	ORR1A3-int	LTR	ERVL-MaLR	15.1	70	genome	9825	16	0.16285
ptg000167l	323980	324112	+	ORR1B1-int	LTR	ERVL-MaLR	30.8	132	genome	71667	64	0.0893019
ptg000167l	325102	325148	+	ORR1D2	LTR	ERVL-MaLR	15.2	46	genome	15632	57	0.364637
ptg000167l	325405	325562	+	ORR1B1-int	LTR	ERVL-MaLR	22.8	157	genome	71667	64	0.0893019
ptg000167l	326224	326459	+	RLTR31B2	LTR	ERVK	24.6	235	genome	1234	NA	NA
ptg000167l	327725	327790	+	ORR1B1-int	LTR	ERVL-MaLR	13.8	65	genome	71667	64	0.0893019
ptg000167l	328402	328640	+	MYSERV-int	LTR	ERVK	14.5	238	genome	2521	19	0.753669
ptg000167l	328642	329020	+	MTB	LTR	ERVL-MaLR	6.1	378	genome	7979	1	0.0125329
ptg000167l	329196	330494	+	MYSERV-int	LTR	ERVK	15.5	1298	genome	2521	19	0.753669
ptg000167l	330484	330627	+	ORR1B1-int	LTR	ERVL-MaLR	14.9	143	genome	71667	64	0.0893019
ptg000167l	330828	330876	+	MYSERV-int	LTR	ERVK	10.6	48	genome	2521	19	0.753669
ptg000167l	331040	331388	+	MYSERV-int	LTR	ERVK	10.5	348	genome	2521	19	0.753669
ptg000167l	332018	332659	+	MYSERV6-int	LTR	ERVK	14.7	641	genome	11246	45	0.400142
ptg000167l	332827	332898	+	MYSERV-int	LTR	ERVK	11.1	71	genome	2521	19	0.753669
ptg000167l	332955	333095	-	ORR1B1-int	LTR	ERVL-MaLR	14.5	140	genome	71667	64	0.0893019
ptg000167l	333304	333580	+	RLTR31B2	LTR	ERVK	19.7	276	genome	1234	NA	NA
ptg000167l	333950	334294	+	ORR1B1	LTR	ERVL-MaLR	16.3	344	genome	17279	3	0.0173621
ptg000167l	340850	340962	+	ORR1A1-int	LTR	ERVL-MaLR	24.7	112	genome	2613	2	0.0765404
ptg000167l	349532	349547	+	ORR1B1-int	LTR	ERVL-MaLR	20.4	15	genome	71667	64	0.0893019
ptg000167l	351340	351476	-	ORR1B1-int	LTR	ERVL-MaLR	21.6	136	genome	71667	64	0.0893019
ptg000167l	351950	351963	+	ORR1B1-int	LTR	ERVL-MaLR	13.2	13	genome	71667	64	0.0893019
ptg000167l	354528	354604	-	ORR1B1-int	LTR	ERVL-MaLR	23	76	genome	71667	64	0.0893019
ptg000167l	355668	355681	+	ORR1B1-int	LTR	ERVL-MaLR	22.8	13	genome	71667	64	0.0893019
ptg000167l	360421	360445	+	MYSERV6-int	LTR	ERVK	17.9	24	genome	11246	45	0.400142
ptg000167l	365153	365284	-	ORR1B1-int	LTR	ERVL-MaLR	25.5	131	genome	71667	64	0.0893019
ptg000167l	365492	365622	+	ORR1B1-int	LTR	ERVL-MaLR	13.4	130	genome	71667	64	0.0893019
ptg000167l	365856	365888	+	ORR1B1-int	LTR	ERVL-MaLR	17.3	32	genome	71667	64	0.0893019
ptg000167l	367442	367452	+	MYSERV6-int	LTR	ERVK	9.4	10	genome	11246	45	0.400142
ptg000167l	369698	369813	-	ORR1B1-int	LTR	ERVL-MaLR	23.4	115	genome	71667	64	0.0893019
ptg000167l	379400	379519	+	ORR1B1-int	LTR	ERVL-MaLR	29.4	119	genome	71667	64	0.0893019
ptg000167l	379559	379722	+	ORR1B1-int	LTR	ERVL-MaLR	18.4	163	genome	71667	64	0.0893019
ptg000167l	380169	380211	-	RLTR17B_Mm	LTR	ERVK	20	42	genome	47308	25	0.0528452
ptg000167l	380255	380276	-	RLTR17B_Mm	LTR	ERVK	20.8	21	genome	47308	25	0.0528452
ptg000167l	382908	382918	+	ORR1A3-int	LTR	ERVL-MaLR	21.9	10	genome	9825	16	0.16285
ptg000167l	384896	384988	+	ORR1B1-int	LTR	ERVL-MaLR	29.4	92	genome	71667	64	0.0893019
ptg000167l	392580	392629	-	RLTR31D_MM	LTR	ERVK	1.9	49	genome	5976	NA	NA
ptg000167l	401339	401495	+	ORR1B1-int	LTR	ERVL-MaLR	22.3	156	genome	71667	64	0.0893019
ptg000167l	403823	403838	+	ORR1B1-int	LTR	ERVL-MaLR	17.7	15	genome	71667	64	0.0893019
ptg000167l	404785	404858	-	ORR1A3-int	LTR	ERVL-MaLR	19.2	73	genome	9825	16	0.16285
ptg000167l	407327	407431	-	MT2B2	LTR	ERVL	18.4	104	genome	2772	1	0.036075
ptg000167l	414083	414175	-	ORR1B1-int	LTR	ERVL-MaLR	23.1	92	genome	71667	64	0.0893019
ptg000167l	414848	414889	-	ORR1B1-int	LTR	ERVL-MaLR	15.3	41	genome	71667	64	0.0893019
ptg000167l	418637	418686	-	ORR1B1-int	LTR	ERVL-MaLR	20.6	49	genome	71667	64	0.0893019
ptg000167l	424716	424740	-	ORR1A3-int	LTR	ERVL-MaLR	24.7	24	genome	9825	16	0.16285
ptg000167l	424861	424941	+	MTC	LTR	ERVL-MaLR	19.8	80	genome	25424	4	0.0157332
ptg000167l	425065	425287	+	MTC	LTR	ERVL-MaLR	12.6	222	genome	25424	4	0.0157332
ptg000167l	425348	425467	-	MT2B	LTR	ERVL	15.9	119	genome	11378	11	0.0966778
ptg000167l	425454	425495	+	MTC	LTR	ERVL-MaLR	11.9	41	genome	25424	4	0.0157332
ptg000167l	425567	425863	+	MTC-int	LTR	ERVL-MaLR	19.4	296	genome	1695	NA	NA
ptg000167l	426041	426057	+	MTC-int	LTR	ERVL-MaLR	15.8	16	genome	1695	NA	NA
ptg000167l	426212	426821	+	MTC-int	LTR	ERVL-MaLR	12.5	609	genome	1695	NA	NA
ptg000167l	427005	427080	+	MTC	LTR	ERVL-MaLR	19.7	75	genome	25424	4	0.0157332
ptg000167l	427275	427529	+	MTC	LTR	ERVL-MaLR	9.8	254	genome	25424	4	0.0157332
ptg000167l	430353	430385	+	ORR1B1-int	LTR	ERVL-MaLR	23.6	32	genome	71667	64	0.0893019
ptg000167l	432357	432434	+	MT2B1	LTR	ERVL	16.7	77	genome	7393	NA	NA
ptg000167l	432601	432684	+	MT2B1	LTR	ERVL	15.3	83	genome	7393	NA	NA
ptg000167l	432685	432838	+	MT2B1	LTR	ERVL	10.3	153	genome	7393	NA	NA
ptg000167l	432922	433005	-	ORR1B1-int	LTR	ERVL-MaLR	23.8	83	genome	71667	64	0.0893019
ptg000167l	433488	433620	-	ORR1B1-int	LTR	ERVL-MaLR	21.5	132	genome	71667	64	0.0893019
ptg000167l	437786	437886	-	ORR1B1-int	LTR	ERVL-MaLR	26.3	100	genome	71667	64	0.0893019
ptg000167l	440677	441076	+	MTD	LTR	ERVL-MaLR	19.4	399	genome	48596	4	0.00823113
ptg000167l	441183	441218	-	ORR1B1-int	LTR	ERVL-MaLR	27.5	35	genome	71667	64	0.0893019
ptg000167l	443257	443306	-	MER4B-int	LTR	ERV1	20	49	genome	470	NA	NA
ptg000167l	448594	448718	-	ORR1B1-int	LTR	ERVL-MaLR	16.1	124	genome	71667	64	0.0893019
ptg000167l	449615	449725	+	ORR1B1-int	LTR	ERVL-MaLR	17.6	110	genome	71667	64	0.0893019
ptg000167l	456015	456379	-	MTD	LTR	ERVL-MaLR	19	364	genome	48596	4	0.00823113
ptg000167l	458193	458220	+	ORR1B1-int	LTR	ERVL-MaLR	14.4	27	genome	71667	64	0.0893019
ptg000167l	460802	460893	-	MT2B2	LTR	ERVL	21.4	91	genome	2772	1	0.036075
ptg000167l	461759	461879	-	ORR1B1-int	LTR	ERVL-MaLR	9.2	120	genome	71667	64	0.0893019
ptg000167l	469033	469149	-	ORR1B1-int	LTR	ERVL-MaLR	24.1	116	genome	71667	64	0.0893019
ptg000167l	477956	478009	+	ORR1B1-int	LTR	ERVL-MaLR	19.5	53	genome	71667	64	0.0893019
ptg000167l	483104	483130	+	ORR1B1-int	LTR	ERVL-MaLR	15.1	26	genome	71667	64	0.0893019
ptg000167l	483828	483918	+	MT2B	LTR	ERVL	22.9	90	genome	11378	11	0.0966778
ptg000167l	486463	486475	+	MYSERV6-int	LTR	ERVK	16.2	12	genome	11246	45	0.400142
ptg000167l	487214	487314	-	ORR1B1-int	LTR	ERVL-MaLR	18.2	100	genome	71667	64	0.0893019
ptg000167l	489235	489331	-	ORR1B1-int	LTR	ERVL-MaLR	14.8	96	genome	71667	64	0.0893019
ptg000167l	489307	489396	+	RLTR25A	LTR	ERVK	20.9	89	genome	2174	18	0.827967
ptg000167l	495205	495340	-	ORR1A3-int	LTR	ERVL-MaLR	25.2	135	genome	9825	16	0.16285
ptg000167l	495261	495355	-	MYSERV6-int	LTR	ERVK	18.7	94	genome	11246	45	0.400142
ptg000167l	499045	499205	-	RLTR17B_Mm	LTR	ERVK	20.4	160	genome	47308	25	0.0528452
ptg000167l	505590	505601	+	ORR1B1-int	LTR	ERVL-MaLR	18.8	11	genome	71667	64	0.0893019
ptg000167l	506469	506483	+	ORR1B1-int	LTR	ERVL-MaLR	11.3	14	genome	71667	64	0.0893019
ptg000167l	508571	508587	+	ORR1B1-int	LTR	ERVL-MaLR	20.5	16	genome	71667	64	0.0893019
ptg000167l	509091	509253	+	ORR1B1-int	LTR	ERVL-MaLR	11.2	162	genome	71667	64	0.0893019
ptg000167l	514094	514150	-	RLTR17B_Mm	LTR	ERVK	26.3	56	genome	47308	25	0.0528452
ptg000167l	522084	522218	+	MT2B	LTR	ERVL	20.3	134	genome	11378	11	0.0966778
ptg000167l	522101	522116	+	ORR1B1-int	LTR	ERVL-MaLR	13.1	15	genome	71667	64	0.0893019
ptg000167l	537978	538125	+	ORR1B1-int	LTR	ERVL-MaLR	14.3	147	genome	71667	64	0.0893019
ptg000167l	539140	539276	+	ORR1B1-int	LTR	ERVL-MaLR	24.6	136	genome	71667	64	0.0893019
ptg000167l	540405	540417	+	ORR1B1-int	LTR	ERVL-MaLR	24.4	12	genome	71667	64	0.0893019
ptg000167l	548554	548671	+	MT2B	LTR	ERVL	28.3	117	genome	11378	11	0.0966778
ptg000167l	548575	548593	+	ORR1B1-int	LTR	ERVL-MaLR	25.6	18	genome	71667	64	0.0893019
ptg000167l	553509	553643	-	ORR1A3-int	LTR	ERVL-MaLR	16.1	134	genome	9825	16	0.16285
ptg000167l	557276	557291	+	ORR1B1-int	LTR	ERVL-MaLR	18.8	15	genome	71667	64	0.0893019
ptg000167l	557432	557454	+	ORR1B1-int	LTR	ERVL-MaLR	18.8	22	genome	71667	64	0.0893019
ptg000167l	560135	560163	-	ORR1A1-int	LTR	ERVL-MaLR	24.2	28	genome	2613	2	0.0765404
ptg000167l	561197	561585	+	MTD	LTR	ERVL-MaLR	19.6	388	genome	48596	4	0.00823113
ptg000167l	564452	564471	+	ORR1B1-int	LTR	ERVL-MaLR	18	19	genome	71667	64	0.0893019
ptg000167l	566967	567691	-	RMER19A	LTR	ERVK	9.4	724	genome	1997	NA	NA
ptg000167l	569825	569869	+	ORR1B1-int	LTR	ERVL-MaLR	20.1	44	genome	71667	64	0.0893019
ptg000167l	570111	570177	-	MYSERV6-int	LTR	ERVK	9.5	66	genome	11246	45	0.400142
ptg000167l	571567	571666	-	ORR1B1-int	LTR	ERVL-MaLR	28	99	genome	71667	64	0.0893019
ptg000167l	577347	577501	+	ORR1B1-int	LTR	ERVL-MaLR	15	154	genome	71667	64	0.0893019
ptg000167l	585047	585120	-	ORR1D2	LTR	ERVL-MaLR	10.7	73	genome	15632	57	0.364637
ptg000167l	585106	585119	+	ORR1A3-int	LTR	ERVL-MaLR	25.6	13	genome	9825	16	0.16285
ptg000167l	585398	585676	-	ORR1D2	LTR	ERVL-MaLR	22.7	278	genome	15632	57	0.364637
ptg000167l	585945	585961	-	ORR1D2	LTR	ERVL-MaLR	17.1	16	genome	15632	57	0.364637
ptg000167l	586055	586153	+	ORR1B1-int	LTR	ERVL-MaLR	19.1	98	genome	71667	64	0.0893019
ptg000167l	586485	586505	-	ORR1B1-int	LTR	ERVL-MaLR	18.9	20	genome	71667	64	0.0893019
ptg000167l	586640	586666	-	ORR1B1-int	LTR	ERVL-MaLR	18.9	26	genome	71667	64	0.0893019
ptg000167l	587961	588103	-	ORR1B1-int	LTR	ERVL-MaLR	19.7	142	genome	71667	64	0.0893019
ptg000167l	596209	596348	-	ORR1B1-int	LTR	ERVL-MaLR	22	139	genome	71667	64	0.0893019
ptg000167l	596489	596679	-	MTD	LTR	ERVL-MaLR	16.6	190	genome	48596	4	0.00823113
ptg000167l	596834	596989	-	MTD	LTR	ERVL-MaLR	22.7	155	genome	48596	4	0.00823113
ptg000167l	600388	600499	+	MT2B	LTR	ERVL	18	111	genome	11378	11	0.0966778
ptg000167l	600971	601112	-	ORR1B1-int	LTR	ERVL-MaLR	16.3	141	genome	71667	64	0.0893019
ptg000167l	613072	613216	-	ORR1B1-int	LTR	ERVL-MaLR	18.2	144	genome	71667	64	0.0893019
ptg000167l	613241	613258	+	MYSERV6-int	LTR	ERVK	9.8	17	genome	11246	45	0.400142
ptg000167l	617163	617183	-	ORR1B1-int	LTR	ERVL-MaLR	18	20	genome	71667	64	0.0893019
ptg000167l	618606	618681	+	RMER12C	LTR	ERVK	22.6	75	genome	7405	5	0.0675219
ptg000167l	625487	625506	+	ORR1B1-int	LTR	ERVL-MaLR	31.2	19	genome	71667	64	0.0893019
ptg000167l	631545	631938	-	ORR1B1	LTR	ERVL-MaLR	12.6	393	genome	17279	3	0.0173621
ptg000167l	632834	633198	+	MTD	LTR	ERVL-MaLR	14.6	364	genome	48596	4	0.00823113
ptg000167l	636674	636842	-	ORR1B1-int	LTR	ERVL-MaLR	22.6	168	genome	71667	64	0.0893019
ptg000167l	639331	639355	-	ORR1A1-int	LTR	ERVL-MaLR	22	24	genome	2613	2	0.0765404
ptg000167l	639402	639573	-	ORR1A1-int	LTR	ERVL-MaLR	22	171	genome	2613	2	0.0765404
ptg000167l	648665	648696	+	ORR1B1-int	LTR	ERVL-MaLR	16.6	31	genome	71667	64	0.0893019
ptg000167l	648886	649242	-	MTD	LTR	ERVL-MaLR	20.8	356	genome	48596	4	0.00823113
ptg000167l	651092	651722	+	RMER20B	LTR	ERVK	21.4	630	genome	1743	NA	NA
ptg000167l	655467	655602	-	ORR1B1-int	LTR	ERVL-MaLR	19.1	135	genome	71667	64	0.0893019
ptg000167l	656830	656957	-	ORR1A3-int	LTR	ERVL-MaLR	22.3	127	genome	9825	16	0.16285
ptg000167l	661507	661746	-	RLTR10B	LTR	ERVK	1.2	239	genome	442	NA	NA
ptg000167l	665461	665538	-	MYSERV6-int	LTR	ERVK	17.3	77	genome	11246	45	0.400142
ptg000167l	666759	667041	+	MLTR11B	LTR	ERVK	19.9	282	genome	2847	NA	NA
ptg000167l	667130	667149	+	ORR1C1	LTR	ERVL-MaLR	21.2	19	genome	8806	9	0.102203
ptg000167l	667483	667631	+	ORR1C1	LTR	ERVL-MaLR	20.1	148	genome	8806	9	0.102203
ptg000167l	667629	668222	+	RMER6A	LTR	ERVK	11.5	593	genome	4625	108	2.33514
ptg000167l	668245	668300	+	ORR1C1	LTR	ERVL-MaLR	26.8	55	genome	8806	9	0.102203
ptg000167l	668301	668688	+	RMER12	LTR	ERVK	13.1	387	genome	3682	NA	NA
ptg000167l	668663	668688	+	ORR1B1-int	LTR	ERVL-MaLR	20	25	genome	71667	64	0.0893019
ptg000167l	668840	669203	+	RMER12	LTR	ERVK	11.8	363	genome	3682	NA	NA
ptg000167l	669235	669523	+	RMER12	LTR	ERVK	14.8	288	genome	3682	NA	NA
ptg000167l	669523	669596	+	RMER12	LTR	ERVK	16.2	73	genome	3682	NA	NA
ptg000167l	669584	669757	+	ORR1C1	LTR	ERVL-MaLR	18.1	173	genome	8806	9	0.102203
ptg000167l	670647	670949	+	RMER15	LTR	ERVL	22.8	302	genome	13037	7	0.0536933
ptg000167l	670979	671059	-	ORR1A3	LTR	ERVL-MaLR	9.4	80	genome	5131	7	0.136426
ptg000167l	671236	671487	-	ORR1A3	LTR	ERVL-MaLR	16	251	genome	5131	7	0.136426
ptg000167l	671493	671807	-	ORR1C2	LTR	ERVL-MaLR	16.9	314	genome	12029	NA	NA
ptg000167l	672321	672439	+	ORR1E	LTR	ERVL-MaLR	25.5	118	genome	19703	NA	NA
ptg000167l	674178	674546	-	MTD	LTR	ERVL-MaLR	19.9	368	genome	48596	4	0.00823113
ptg000167l	674598	674687	+	ORR1C1	LTR	ERVL-MaLR	12.7	89	genome	8806	9	0.102203
ptg000167l	674761	674974	+	ORR1C1	LTR	ERVL-MaLR	16.8	213	genome	8806	9	0.102203
ptg000167l	675164	675565	-	RMER17C	LTR	ERVK	15.1	401	genome	6506	5	0.0768521
ptg000167l	675734	675869	+	ORR1B1-int	LTR	ERVL-MaLR	31	135	genome	71667	64	0.0893019
ptg000167l	678024	678450	-	RMER6A	LTR	ERVK	14.4	426	genome	4625	108	2.33514
ptg000167l	678511	678855	-	RMER6A	LTR	ERVK	15.1	344	genome	4625	108	2.33514
ptg000167l	678879	679147	+	MTE-int	LTR	ERVL-MaLR	30.1	268	genome	5209	NA	NA
ptg000167l	679193	679283	-	MTEb	LTR	ERVL-MaLR	22.7	90	genome	10728	19	0.177107
ptg000167l	679562	679604	+	MT2B	LTR	ERVL	20.9	42	genome	11378	11	0.0966778
ptg000167l	679990	680024	+	MTE-int	LTR	ERVL-MaLR	27.4	34	genome	5209	NA	NA
ptg000167l	680333	680562	+	MTE-int	LTR	ERVL-MaLR	27.3	229	genome	5209	NA	NA
ptg000167l	680614	680681	-	MTE-int	LTR	ERVL-MaLR	23.5	67	genome	5209	NA	NA
ptg000167l	680794	681000	+	MT2A	LTR	ERVL	20.9	206	genome	7483	22	0.294
ptg000167l	682296	682686	+	MTE2a	LTR	ERVL-MaLR	24.3	390	genome	13866	NA	NA
ptg000167l	683210	683273	-	MYSERV6-int	LTR	ERVK	14.1	63	genome	11246	45	0.400142
ptg000167l	685125	685241	-	MLT1E3	LTR	ERVL-MaLR	20.7	116	genome	502	NA	NA
ptg000167l	687036	687107	-	MT2B	LTR	ERVL	21.1	71	genome	11378	11	0.0966778
ptg000167l	690938	690971	-	ORR1B1-int	LTR	ERVL-MaLR	18.8	33	genome	71667	64	0.0893019
ptg000167l	694521	694638	-	ORR1B1-int	LTR	ERVL-MaLR	10.5	117	genome	71667	64	0.0893019
ptg000167l	697212	697231	+	ORR1B1-int	LTR	ERVL-MaLR	15.8	19	genome	71667	64	0.0893019
ptg000167l	699307	699625	-	MTEa	LTR	ERVL-MaLR	24.6	318	genome	16911	3	0.0177399
ptg000167l	703933	703989	+	RLTR21	LTR	ERVK	21.1	56	genome	3293	3	0.0911023
ptg000167l	705751	705911	-	ORR1B1-int	LTR	ERVL-MaLR	17.7	160	genome	71667	64	0.0893019
ptg000167l	705820	705930	-	MYSERV6-int	LTR	ERVK	21.1	110	genome	11246	45	0.400142
ptg000167l	710901	710926	-	ORR1B1-int	LTR	ERVL-MaLR	17.3	25	genome	71667	64	0.0893019
ptg000167l	714415	714529	-	ORR1B1-int	LTR	ERVL-MaLR	18.2	114	genome	71667	64	0.0893019
ptg000167l	715585	715723	-	ORR1B1-int	LTR	ERVL-MaLR	12.9	138	genome	71667	64	0.0893019
ptg000167l	728528	728548	+	ORR1B1-int	LTR	ERVL-MaLR	15	20	genome	71667	64	0.0893019
ptg000167l	728693	728740	+	ORR1B1-int	LTR	ERVL-MaLR	13.1	47	genome	71667	64	0.0893019
ptg000167l	736202	736400	-	MTE2b	LTR	ERVL-MaLR	27.4	198	genome	15476	NA	NA
ptg000167l	736541	736681	-	MTE2b	LTR	ERVL-MaLR	15.9	140	genome	15476	NA	NA
ptg000167l	738840	739141	-	ORR1E	LTR	ERVL-MaLR	23.5	301	genome	19703	NA	NA
ptg000167l	750596	750631	+	ORR1B1-int	LTR	ERVL-MaLR	30.2	35	genome	71667	64	0.0893019
ptg000167l	751585	751764	+	MLT1C2	LTR	ERVL-MaLR	23.3	179	genome	4450	NA	NA
ptg000167l	752526	752652	+	MLT1C2	LTR	ERVL-MaLR	24.6	126	genome	4450	NA	NA
ptg000167l	757967	758374	+	RLTR17B_Mm	LTR	ERVK	21.4	407	genome	47308	25	0.0528452
ptg000167l	758851	758889	+	ORR1B1-int	LTR	ERVL-MaLR	19.9	38	genome	71667	64	0.0893019
ptg000167l	758998	759104	-	ORR1A1-int	LTR	ERVL-MaLR	21.7	106	genome	2613	2	0.0765404
ptg000167l	759165	759178	-	ORR1A1-int	LTR	ERVL-MaLR	21.7	13	genome	2613	2	0.0765404
ptg000167l	777421	777446	+	ORR1B1-int	LTR	ERVL-MaLR	25.5	25	genome	71667	64	0.0893019
ptg000167l	787968	787991	+	ORR1B1-int	LTR	ERVL-MaLR	15.6	23	genome	71667	64	0.0893019
ptg000167l	789495	789875	-	RMER17C	LTR	ERVK	11.1	380	genome	6506	5	0.0768521
ptg000167l	792689	792717	-	ORR1B1-int	LTR	ERVL-MaLR	21.8	28	genome	71667	64	0.0893019
ptg000167l	792856	792872	-	ORR1B1-int	LTR	ERVL-MaLR	21.8	16	genome	71667	64	0.0893019
ptg000167l	792985	793127	+	MER89	LTR	ERV1	27	142	genome	440	NA	NA
ptg000167l	793197	793463	+	MER89	LTR	ERV1	26.4	266	genome	440	NA	NA
ptg000167l	793795	793894	+	MLT1A1	LTR	ERVL-MaLR	17.1	99	genome	5835	NA	NA
ptg000167l	796265	796295	+	ORR1B1-int	LTR	ERVL-MaLR	21.1	30	genome	71667	64	0.0893019
ptg000167l	805521	805566	-	MT2B	LTR	ERVL	15.2	45	genome	11378	11	0.0966778
ptg000167l	805521	805540	-	ORR1B1-int	LTR	ERVL-MaLR	13.1	19	genome	71667	64	0.0893019
ptg000167l	805583	805643	-	ORR1B1-int	LTR	ERVL-MaLR	27.8	60	genome	71667	64	0.0893019
ptg000167l	808097	808492	+	MLT1C2	LTR	ERVL-MaLR	19.5	395	genome	4450	NA	NA
ptg000167l	809279	809317	+	RLTR20C2_MM	LTR	ERVK	11.8	38	genome	3905	NA	NA
ptg000167l	809370	809488	-	ORR1B1-int	LTR	ERVL-MaLR	16.9	118	genome	71667	64	0.0893019
ptg000167l	809500	809530	+	ORR1B1-int	LTR	ERVL-MaLR	23.7	30	genome	71667	64	0.0893019
ptg000167l	811497	811632	-	ORR1B1-int	LTR	ERVL-MaLR	18.2	135	genome	71667	64	0.0893019
ptg000167l	813023	813126	-	MT2B	LTR	ERVL	29.7	103	genome	11378	11	0.0966778
ptg000167l	813290	813426	+	ORR1B1-int	LTR	ERVL-MaLR	25.6	136	genome	71667	64	0.0893019
ptg000167l	814190	814355	+	ORR1B1-int	LTR	ERVL-MaLR	15.3	165	genome	71667	64	0.0893019
ptg000167l	817942	817982	-	RLTR17B_Mm	LTR	ERVK	22.6	40	genome	47308	25	0.0528452
ptg000167l	818056	818201	-	RLTR17B_Mm	LTR	ERVK	21.8	145	genome	47308	25	0.0528452
ptg000167l	819258	819475	-	MTEa	LTR	ERVL-MaLR	25.8	217	genome	16911	3	0.0177399
ptg000167l	823582	823695	-	RLTR17B_Mm	LTR	ERVK	27	113	genome	47308	25	0.0528452
ptg000167l	824574	824717	+	ORR1B1-int	LTR	ERVL-MaLR	28.1	143	genome	71667	64	0.0893019
ptg000167l	828544	828689	+	ORR1B1-int	LTR	ERVL-MaLR	17.3	145	genome	71667	64	0.0893019
ptg000167l	828702	828876	+	ORR1B1-int	LTR	ERVL-MaLR	24.4	174	genome	71667	64	0.0893019
ptg000167l	848017	848085	-	RLTR20C1_MM	LTR	ERVK	25.8	68	genome	5470	1	0.0182815
ptg000167l	848319	848345	+	MYSERV6-int	LTR	ERVK	20	26	genome	11246	45	0.400142
ptg000167l	848467	848500	+	ORR1B1-int	LTR	ERVL-MaLR	21.2	33	genome	71667	64	0.0893019
ptg000167l	849632	849730	-	ORR1B1-int	LTR	ERVL-MaLR	28.3	98	genome	71667	64	0.0893019
ptg000167l	853845	853922	-	ORR1B1-int	LTR	ERVL-MaLR	28.6	77	genome	71667	64	0.0893019
ptg000167l	867023	867121	-	ORR1B1-int	LTR	ERVL-MaLR	25.4	98	genome	71667	64	0.0893019
ptg000167l	877893	877954	+	RLTR20C1_MM	LTR	ERVK	27.4	61	genome	5470	1	0.0182815
ptg000167l	895272	895322	-	RLTR20C1_MM	LTR	ERVK	9.8	50	genome	5470	1	0.0182815
ptg000167l	904535	904659	-	ORR1B1-int	LTR	ERVL-MaLR	22.1	124	genome	71667	64	0.0893019
ptg000167l	904985	905129	-	ORR1B1-int	LTR	ERVL-MaLR	13.4	144	genome	71667	64	0.0893019
ptg000167l	905851	905869	-	ORR1B1-int	LTR	ERVL-MaLR	14.5	18	genome	71667	64	0.0893019
ptg000167l	905909	905946	+	ORR1B1-int	LTR	ERVL-MaLR	15.3	37	genome	71667	64	0.0893019
ptg000167l	908361	908526	+	ORR1B1-int	LTR	ERVL-MaLR	20.7	165	genome	71667	64	0.0893019
ptg000167l	910184	910298	+	ORR1B1-int	LTR	ERVL-MaLR	29.1	114	genome	71667	64	0.0893019
ptg000167l	910407	910477	+	RLTR1E_MM	LTR	ERV1	15.5	70	genome	93	NA	NA
ptg000167l	910475	910558	+	RLTR1A2_MM	LTR	ERV1	9.5	83	genome	394	NA	NA
ptg000167l	916782	916893	+	ORR1A3-int	LTR	ERVL-MaLR	17.9	111	genome	9825	16	0.16285
ptg000167l	918701	918738	-	ORR1B1-int	LTR	ERVL-MaLR	19.6	37	genome	71667	64	0.0893019
ptg000167l	919641	919699	-	ORR1B1-int	LTR	ERVL-MaLR	20.3	58	genome	71667	64	0.0893019
ptg000167l	922074	922110	-	ORR1B1-int	LTR	ERVL-MaLR	13.9	36	genome	71667	64	0.0893019
ptg000167l	924149	924282	+	MT2A	LTR	ERVL	15.3	133	genome	7483	22	0.294
ptg000167l	927868	927959	+	ORR1B1-int	LTR	ERVL-MaLR	16.4	91	genome	71667	64	0.0893019
ptg000167l	929697	929745	+	ORR1B1-int	LTR	ERVL-MaLR	27	48	genome	71667	64	0.0893019
ptg000167l	942988	943111	+	MT2B	LTR	ERVL	26.5	123	genome	11378	11	0.0966778
ptg000167l	947636	947779	+	ORR1B1-int	LTR	ERVL-MaLR	21.2	143	genome	71667	64	0.0893019
ptg000167l	950709	950724	+	ORR1B1-int	LTR	ERVL-MaLR	12.5	15	genome	71667	64	0.0893019
ptg000167l	951866	951984	-	ORR1B1-int	LTR	ERVL-MaLR	21.1	118	genome	71667	64	0.0893019
ptg000167l	961382	961500	+	ORR1A3-int	LTR	ERVL-MaLR	20.8	118	genome	9825	16	0.16285
ptg000167l	962363	962789	+	MT2B1	LTR	ERVL	15.7	426	genome	7393	NA	NA
ptg000167l	964434	964459	+	ORR1A3-int	LTR	ERVL-MaLR	22.4	25	genome	9825	16	0.16285
ptg000167l	966830	966844	+	ORR1B1-int	LTR	ERVL-MaLR	14.5	14	genome	71667	64	0.0893019
ptg000167l	969639	969716	+	RLTR17B_Mm	LTR	ERVK	20.5	77	genome	47308	25	0.0528452
ptg000167l	1000823	1000850	-	MYSERV6-int	LTR	ERVK	20.7	27	genome	11246	45	0.400142
ptg000167l	1001246	1001256	+	MT2B2	LTR	ERVL	21.9	10	genome	2772	1	0.036075
ptg000167l	1003118	1003228	-	ORR1B1-int	LTR	ERVL-MaLR	21.3	110	genome	71667	64	0.0893019
ptg000167l	1004565	1004687	-	RLTR17B_Mm	LTR	ERVK	25	122	genome	47308	25	0.0528452
ptg000167l	1005940	1006248	+	ORR1A2	LTR	ERVL-MaLR	8.7	308	genome	16534	2	0.0120963
ptg000167l	1008606	1008745	-	ORR1B1-int	LTR	ERVL-MaLR	14.4	139	genome	71667	64	0.0893019
ptg000167l	1011459	1011534	+	ORR1F	LTR	ERVL-MaLR	15.5	75	genome	14518	15	0.10332
ptg000167l	1011871	1012160	+	ORR1F	LTR	ERVL-MaLR	28.4	289	genome	14518	15	0.10332
ptg000167l	1018211	1018717	+	MLTR11A	LTR	ERVK	19.6	506	genome	2007	NA	NA
ptg000167l	1021831	1021846	+	ORR1B1-int	LTR	ERVL-MaLR	20.9	15	genome	71667	64	0.0893019
ptg000167l	1022664	1022790	+	MT2B	LTR	ERVL	18.2	126	genome	11378	11	0.0966778
ptg000167l	1025395	1025540	+	ORR1B1-int	LTR	ERVL-MaLR	11.9	145	genome	71667	64	0.0893019
ptg000167l	1028802	1028942	-	ORR1B1-int	LTR	ERVL-MaLR	13.7	140	genome	71667	64	0.0893019
ptg000167l	1031011	1031140	+	ORR1B1-int	LTR	ERVL-MaLR	19.7	129	genome	71667	64	0.0893019
ptg000167l	1032976	1033137	+	ORR1B1-int	LTR	ERVL-MaLR	29.2	161	genome	71667	64	0.0893019
ptg000167l	1035325	1035428	+	ORR1B1-int	LTR	ERVL-MaLR	25.7	103	genome	71667	64	0.0893019
ptg000167l	1041801	1041889	+	ORR1B1-int	LTR	ERVL-MaLR	25.3	88	genome	71667	64	0.0893019
ptg000167l	1051476	1051583	-	ORR1B1-int	LTR	ERVL-MaLR	27.9	107	genome	71667	64	0.0893019
ptg000167l	1054493	1054530	+	ORR1B1-int	LTR	ERVL-MaLR	30	37	genome	71667	64	0.0893019
ptg000167l	1063133	1063167	-	ORR1B1-int	LTR	ERVL-MaLR	17.1	34	genome	71667	64	0.0893019
ptg000167l	1063312	1063343	-	MT2B	LTR	ERVL	22.1	31	genome	11378	11	0.0966778
ptg000167l	1064396	1064425	+	ORR1A3-int	LTR	ERVL-MaLR	23.5	29	genome	9825	16	0.16285
ptg000167l	1070175	1070190	-	ORR1B1-int	LTR	ERVL-MaLR	13	15	genome	71667	64	0.0893019
ptg000167l	1071879	1071892	+	ORR1F	LTR	ERVL-MaLR	15.4	13	genome	14518	15	0.10332
ptg000167l	1073837	1073931	+	MT2B	LTR	ERVL	12.8	94	genome	11378	11	0.0966778
ptg000167l	1075043	1075232	+	ORR1F	LTR	ERVL-MaLR	23.3	189	genome	14518	15	0.10332
ptg000167l	1075725	1075768	-	ORR1A3-int	LTR	ERVL-MaLR	25.4	43	genome	9825	16	0.16285
ptg000167l	1077722	1078052	+	IAPEY3_LTR	LTR	ERVK	9.4	330	genome	597	NA	NA
ptg000167l	1079272	1079323	+	ORR1B1-int	LTR	ERVL-MaLR	15.3	51	genome	71667	64	0.0893019
ptg000167l	1086496	1086514	+	ORR1B1-int	LTR	ERVL-MaLR	19.6	18	genome	71667	64	0.0893019
ptg000167l	1089685	1089998	+	MTEa	LTR	ERVL-MaLR	25.3	313	genome	16911	3	0.0177399
ptg000167l	1090449	1090467	+	MYSERV6-int	LTR	ERVK	17.2	18	genome	11246	45	0.400142
ptg000167l	1091295	1091309	+	ORR1B1-int	LTR	ERVL-MaLR	13.7	14	genome	71667	64	0.0893019
ptg000167l	1109497	1109560	+	MT2B	LTR	ERVL	21.9	63	genome	11378	11	0.0966778
ptg000167l	1110530	1110892	-	MT2A	LTR	ERVL	15.8	362	genome	7483	22	0.294
ptg000167l	1113545	1113693	+	MT2B	LTR	ERVL	16.6	148	genome	11378	11	0.0966778
ptg000167l	1114495	1114528	+	ORR1B1-int	LTR	ERVL-MaLR	13.9	33	genome	71667	64	0.0893019
ptg000167l	1120266	1120282	+	ORR1B1-int	LTR	ERVL-MaLR	13.2	16	genome	71667	64	0.0893019
ptg000167l	1130973	1131002	+	ORR1B1-int	LTR	ERVL-MaLR	15.3	29	genome	71667	64	0.0893019
ptg000167l	1131154	1131185	+	ORR1B1-int	LTR	ERVL-MaLR	19.6	31	genome	71667	64	0.0893019
ptg000167l	1138041	1138055	+	ORR1B1-int	LTR	ERVL-MaLR	13.5	14	genome	71667	64	0.0893019
ptg000167l	1142187	1142470	-	MT2B1	LTR	ERVL	15.3	283	genome	7393	NA	NA
ptg000167l	1142745	1142830	-	MT2B1	LTR	ERVL	15.1	85	genome	7393	NA	NA
ptg000167l	1144741	1144751	+	MYSERV6-int	LTR	ERVK	14.5	10	genome	11246	45	0.400142
ptg000167l	1145127	1145148	+	ORR1A3-int	LTR	ERVL-MaLR	23.8	21	genome	9825	16	0.16285
ptg000167l	1145736	1145862	-	ORR1B1-int	LTR	ERVL-MaLR	21.6	126	genome	71667	64	0.0893019
ptg000167l	1150577	1150627	-	ORR1B1-int	LTR	ERVL-MaLR	21.1	50	genome	71667	64	0.0893019
ptg000167l	1151360	1151424	-	ORR1B1-int	LTR	ERVL-MaLR	27.5	64	genome	71667	64	0.0893019
ptg000167l	1156853	1156874	+	ORR1B1-int	LTR	ERVL-MaLR	16.2	21	genome	71667	64	0.0893019
ptg000167l	1163559	1163687	-	ORR1B1-int	LTR	ERVL-MaLR	24.8	128	genome	71667	64	0.0893019
ptg000167l	1166410	1166482	-	ORR1B1-int	LTR	ERVL-MaLR	25.9	72	genome	71667	64	0.0893019
ptg000167l	1176469	1176592	-	ORR1A3-int	LTR	ERVL-MaLR	21.2	123	genome	9825	16	0.16285
ptg000167l	1208588	1208728	+	ORR1A3-int	LTR	ERVL-MaLR	26.3	140	genome	9825	16	0.16285
ptg000167l	1210770	1211553	-	RMER17D2	LTR	ERVK	9.9	783	genome	1585	6	0.378549
ptg000167l	1212367	1212391	+	RLTR17B_Mm	LTR	ERVK	24.7	24	genome	47308	25	0.0528452
ptg000167l	1212584	1212646	+	ORR1B1-int	LTR	ERVL-MaLR	20.6	62	genome	71667	64	0.0893019
ptg000167l	1215284	1215323	+	RLTR20A4	LTR	ERVK	17.5	39	genome	12167	1	0.00821895
ptg000167l	1215386	1215401	+	RLTR20A4	LTR	ERVK	17.5	15	genome	12167	1	0.00821895
ptg000167l	1215573	1215613	+	RLTR31D_MM	LTR	ERVK	11.8	40	genome	5976	NA	NA
ptg000167l	1216503	1217066	+	ORR1A3	LTR	ERVL-MaLR	13.1	563	genome	5131	7	0.136426
ptg000167l	1219103	1219115	-	ORR1B1-int	LTR	ERVL-MaLR	17	12	genome	71667	64	0.0893019
ptg000167l	1219873	1219897	+	ORR1B1-int	LTR	ERVL-MaLR	15	24	genome	71667	64	0.0893019
ptg000167l	1223340	1223368	-	ORR1B1-int	LTR	ERVL-MaLR	21.9	28	genome	71667	64	0.0893019
ptg000167l	1225912	1226269	+	IAPLTR2a	LTR	ERVK	3.1	357	genome	733	2	0.272851
ptg000167l	1227406	1227536	+	ORR1A3-int	LTR	ERVL-MaLR	21.2	130	genome	9825	16	0.16285
ptg000167l	1234434	1234473	+	ORR1B1-int	LTR	ERVL-MaLR	23.5	39	genome	71667	64	0.0893019
ptg000167l	1234718	1234798	-	MYSERV6-int	LTR	ERVK	16.2	80	genome	11246	45	0.400142
ptg000167l	1237278	1237399	+	ORR1B1-int	LTR	ERVL-MaLR	23.2	121	genome	71667	64	0.0893019
ptg000167l	1238937	1238954	+	ORR1B1-int	LTR	ERVL-MaLR	20	17	genome	71667	64	0.0893019
ptg000167l	1239095	1239240	+	ORR1B1-int	LTR	ERVL-MaLR	28	145	genome	71667	64	0.0893019
ptg000167l	1239100	1239114	+	ORR1B1-int	LTR	ERVL-MaLR	20	14	genome	71667	64	0.0893019
ptg000167l	1253560	1253928	-	RLTR10	LTR	ERVK	9.1	368	genome	2828	3	0.106082
ptg000167l	1254882	1254926	+	ORR1A3-int	LTR	ERVL-MaLR	15.6	44	genome	9825	16	0.16285
ptg000167l	1256956	1257067	-	MamGypLTR2b	LTR	Gypsy	23.3	111	genome	29	NA	NA
ptg000167l	1257921	1258020	+	RMER13A1	LTR	ERVK	15.8	99	genome	1148	NA	NA
ptg000167l	1258008	1258105	+	RMER13A1	LTR	ERVK	26.8	97	genome	1148	NA	NA
ptg000167l	1258174	1258551	-	RLTR14	LTR	ERV1	12.5	377	genome	2281	NA	NA
ptg000167l	1258586	1258597	+	ORR1B1-int	LTR	ERVL-MaLR	18.9	11	genome	71667	64	0.0893019
ptg000167l	1260272	1260419	-	ORR1B1-int	LTR	ERVL-MaLR	16.8	147	genome	71667	64	0.0893019
ptg000167l	1262406	1262445	-	ORR1B1-int	LTR	ERVL-MaLR	20	39	genome	71667	64	0.0893019
ptg000167l	1262471	1262612	-	ORR1B1-int	LTR	ERVL-MaLR	21.4	141	genome	71667	64	0.0893019
ptg000167l	1262991	1263022	-	ORR1B1-int	LTR	ERVL-MaLR	19.5	31	genome	71667	64	0.0893019
ptg000167l	1263483	1263611	-	ORR1B1-int	LTR	ERVL-MaLR	21	128	genome	71667	64	0.0893019
ptg000167l	1264856	1264882	-	ORR1B1-int	LTR	ERVL-MaLR	18.7	26	genome	71667	64	0.0893019
ptg000167l	1265375	1265777	+	MTD	LTR	ERVL-MaLR	17.6	402	genome	48596	4	0.00823113
ptg000167l	1268689	1268751	-	MYSERV6-int	LTR	ERVK	13.1	62	genome	11246	45	0.400142
ptg000167l	1269779	1270077	-	ORR1G	LTR	ERVL-MaLR	30.1	298	genome	5292	8	0.151172
ptg000167l	1276160	1276194	+	ORR1B1-int	LTR	ERVL-MaLR	16.8	34	genome	71667	64	0.0893019
ptg000167l	1279573	1279877	+	MLT1A1	LTR	ERVL-MaLR	25.3	304	genome	5835	NA	NA
ptg000167l	1280447	1280590	-	ORR1B1-int	LTR	ERVL-MaLR	17.3	143	genome	71667	64	0.0893019
ptg000167l	1282690	1282838	-	ORR1A3-int	LTR	ERVL-MaLR	21.7	148	genome	9825	16	0.16285
ptg000167l	1283266	1283626	-	MTD	LTR	ERVL-MaLR	21.3	360	genome	48596	4	0.00823113
ptg000167l	1285672	1285802	-	ORR1A3-int	LTR	ERVL-MaLR	27.1	130	genome	9825	16	0.16285
ptg000167l	1288131	1288145	+	ORR1B1-int	LTR	ERVL-MaLR	22.7	14	genome	71667	64	0.0893019
ptg000167l	1288437	1288488	+	ORR1B1-int	LTR	ERVL-MaLR	11.8	51	genome	71667	64	0.0893019
ptg000167l	1290083	1290228	-	MLTR18C_MM	LTR	ERVK	17	145	genome	458	NA	NA
ptg000167l	1290386	1290480	-	MLTR18C_MM	LTR	ERVK	23.4	94	genome	458	NA	NA
ptg000167l	1290528	1290857	-	ORR1B2	LTR	ERVL-MaLR	13.3	329	genome	9245	NA	NA
ptg000167l	1290957	1291194	-	MLTR18C_MM	LTR	ERVK	10.5	237	genome	458	NA	NA
ptg000167l	1291331	1291480	-	MLTR18C_MM	LTR	ERVK	15.9	149	genome	458	NA	NA
ptg000167l	1295451	1295544	+	ORR1B1-int	LTR	ERVL-MaLR	24.5	93	genome	71667	64	0.0893019
ptg000167l	1295984	1296079	-	ORR1B1-int	LTR	ERVL-MaLR	11.5	95	genome	71667	64	0.0893019
ptg000167l	1305710	1305814	+	ORR1B1-int	LTR	ERVL-MaLR	22.8	104	genome	71667	64	0.0893019
ptg000167l	1306812	1306965	-	ORR1A1-int	LTR	ERVL-MaLR	21.4	153	genome	2613	2	0.0765404
ptg000167l	1307673	1307724	-	MLT1A	LTR	ERVL-MaLR	15.4	51	genome	4031	NA	NA
ptg000167l	1311276	1311673	-	MTB_Mm	LTR	ERVL-MaLR	8.7	397	genome	5375	NA	NA
ptg000167l	1312024	1312158	-	ORR1B1-int	LTR	ERVL-MaLR	19.9	134	genome	71667	64	0.0893019
ptg000167l	1313426	1314018	-	MLTR31FA_MM	LTR	ERVK	17.8	592	genome	579	NA	NA
ptg000167l	1316864	1317050	-	RMER6B	LTR	ERVK	17.1	186	genome	1358	3	0.220913
ptg000167l	1320005	1320018	+	ORR1A3-int	LTR	ERVL-MaLR	18.5	13	genome	9825	16	0.16285
ptg000167l	1321044	1321162	-	ORR1B1-int	LTR	ERVL-MaLR	17.5	118	genome	71667	64	0.0893019
ptg000167l	1321885	1322086	-	MLT2D	LTR	ERVL	24.8	201	genome	1201	NA	NA
ptg000167l	1326238	1326408	+	ORR1B1-int	LTR	ERVL-MaLR	17.8	170	genome	71667	64	0.0893019
ptg000167l	1328964	1329011	+	RLTR21	LTR	ERVK	18.8	47	genome	3293	3	0.0911023
ptg000167l	1330026	1330043	+	ORR1B1-int	LTR	ERVL-MaLR	7	17	genome	71667	64	0.0893019
ptg000167l	1331124	1331222	-	ORR1A4	LTR	ERVL-MaLR	11.1	98	genome	9048	1	0.0110522
ptg000167l	1332149	1332163	+	ORR1B1-int	LTR	ERVL-MaLR	18.3	14	genome	71667	64	0.0893019
ptg000167l	1335940	1336001	-	ORR1B1-int	LTR	ERVL-MaLR	23.4	61	genome	71667	64	0.0893019
ptg000167l	1340346	1340430	-	ORR1B1-int	LTR	ERVL-MaLR	20.4	84	genome	71667	64	0.0893019
ptg000167l	1340643	1340724	+	ORR1B1-int	LTR	ERVL-MaLR	8.5	81	genome	71667	64	0.0893019
ptg000167l	1344869	1344944	-	ORR1B1-int	LTR	ERVL-MaLR	16.4	75	genome	71667	64	0.0893019
ptg000167l	1353025	1353134	-	ORR1B1-int	LTR	ERVL-MaLR	21.5	109	genome	71667	64	0.0893019
ptg000167l	1380100	1380111	-	ORR1A1-int	LTR	ERVL-MaLR	24.6	11	genome	2613	2	0.0765404
ptg000167l	1383036	1383079	+	RLTR1F_Mm	LTR	ERVK	11.4	43	genome	68	NA	NA
ptg000167l	1383182	1383201	+	ORR1B1-int	LTR	ERVL-MaLR	23.8	19	genome	71667	64	0.0893019
ptg000167l	1389531	1389654	-	ORR1B1-int	LTR	ERVL-MaLR	17.8	123	genome	71667	64	0.0893019
ptg000167l	1392297	1392625	+	ORR1A2	LTR	ERVL-MaLR	8.9	328	genome	16534	2	0.0120963
ptg000167l	1393411	1393437	-	ORR1B1-int	LTR	ERVL-MaLR	21.4	26	genome	71667	64	0.0893019
ptg000167l	1397168	1397282	-	ORR1B1-int	LTR	ERVL-MaLR	23.1	114	genome	71667	64	0.0893019
ptg000167l	1398760	1398865	+	MLT1E1	LTR	ERVL-MaLR	23.8	105	genome	343	NA	NA
ptg000167l	1399520	1399653	-	ORR1B1-int	LTR	ERVL-MaLR	23.5	133	genome	71667	64	0.0893019
ptg000167l	1403191	1403219	-	ORR1B1-int	LTR	ERVL-MaLR	20.5	28	genome	71667	64	0.0893019
ptg000167l	1405066	1405184	+	ORR1B1-int	LTR	ERVL-MaLR	17.6	118	genome	71667	64	0.0893019
ptg000167l	1409732	1409891	-	ORR1B1-int	LTR	ERVL-MaLR	24	159	genome	71667	64	0.0893019
ptg000167l	1410686	1410711	+	MYSERV6-int	LTR	ERVK	21	25	genome	11246	45	0.400142
ptg000167l	1411463	1411513	+	RLTR20C1_MM	LTR	ERVK	8.6	50	genome	5470	1	0.0182815
ptg000167l	1411582	1411601	+	RLTR20C1_MM	LTR	ERVK	9	19	genome	5470	1	0.0182815
ptg000167l	1413497	1413660	+	RMER15	LTR	ERVL	27.1	163	genome	13037	7	0.0536933
ptg000167l	1413713	1413837	+	RMER15	LTR	ERVL	27.2	124	genome	13037	7	0.0536933
ptg000167l	1416401	1416523	-	ORR1B1-int	LTR	ERVL-MaLR	30.6	122	genome	71667	64	0.0893019
ptg000167l	1418532	1418572	+	ORR1B1-int	LTR	ERVL-MaLR	20.7	40	genome	71667	64	0.0893019
ptg000167l	1419430	1419810	+	MTA_Mm	LTR	ERVL-MaLR	3.1	380	genome	18538	54	0.291294
ptg000167l	1420276	1420630	+	ORR1A1	LTR	ERVL-MaLR	3.2	354	genome	4845	4	0.0825593
ptg000167l	1424390	1424741	-	MLT1A0	LTR	ERVL-MaLR	28.4	351	genome	6155	NA	NA
ptg000167l	1425614	1425911	+	ORR1A2	LTR	ERVL-MaLR	7.7	297	genome	16534	2	0.0120963
ptg000167l	1428527	1428661	+	MLT1A0	LTR	ERVL-MaLR	21.1	134	genome	6155	NA	NA
ptg000167l	1429044	1429424	+	MTA_Mm	LTR	ERVL-MaLR	3.9	380	genome	18538	54	0.291294
ptg000167l	1440725	1440785	+	MYSERV6-int	LTR	ERVK	14.8	60	genome	11246	45	0.400142
ptg000167l	1444432	1444747	-	MLT1G1	LTR	ERVL-MaLR	28.1	315	genome	392	NA	NA
ptg000167l	1458271	1458336	-	MTE2a	LTR	ERVL-MaLR	18.4	65	genome	13866	NA	NA
ptg000167l	1458379	1458442	+	MERVL-int	LTR	ERVL	18.8	63	genome	930	NA	NA
ptg000167l	1458542	1458683	-	ORR1B1-int	LTR	ERVL-MaLR	12.9	141	genome	71667	64	0.0893019
ptg000167l	1458882	1458932	-	MTE2a	LTR	ERVL-MaLR	18	50	genome	13866	NA	NA
ptg000167l	1458936	1459074	-	MTD	LTR	ERVL-MaLR	26.1	138	genome	48596	4	0.00823113
ptg000167l	1462344	1462915	-	RLTR12A	LTR	ERVK	9.5	571	genome	884	NA	NA
ptg000167l	1478688	1478741	-	ORR1B1-int	LTR	ERVL-MaLR	25.9	53	genome	71667	64	0.0893019
ptg000167l	1479982	1480122	-	ORR1B1-int	LTR	ERVL-MaLR	13.7	140	genome	71667	64	0.0893019
ptg000167l	1484424	1484499	+	RLTR17B_Mm	LTR	ERVK	19.5	75	genome	47308	25	0.0528452
ptg000167l	1485128	1485208	-	ORR1B1-int	LTR	ERVL-MaLR	23.5	80	genome	71667	64	0.0893019
ptg000167l	1488277	1488453	+	RLTR17B_Mm	LTR	ERVK	21.6	176	genome	47308	25	0.0528452
ptg000167l	1488866	1488877	+	RLTR17B_Mm	LTR	ERVK	21.6	11	genome	47308	25	0.0528452
ptg000167l	1489276	1489659	-	MTD	LTR	ERVL-MaLR	18	383	genome	48596	4	0.00823113
ptg000167l	1492663	1492795	-	ORR1B1-int	LTR	ERVL-MaLR	20.3	132	genome	71667	64	0.0893019
ptg000167l	1494358	1494370	-	ORR1B1-int	LTR	ERVL-MaLR	19.2	12	genome	71667	64	0.0893019
ptg000167l	1494520	1494534	-	ORR1B1-int	LTR	ERVL-MaLR	19.2	14	genome	71667	64	0.0893019
ptg000167l	1511096	1511367	-	RLTR17B_Mm	LTR	ERVK	20.2	271	genome	47308	25	0.0528452
ptg000167l	1514109	1514254	-	MLT1A0	LTR	ERVL-MaLR	29	145	genome	6155	NA	NA
ptg000167l	1514505	1514619	-	MLT1A0	LTR	ERVL-MaLR	33.9	114	genome	6155	NA	NA
ptg000167l	1527230	1527267	-	ORR1B1-int	LTR	ERVL-MaLR	16.3	37	genome	71667	64	0.0893019
ptg000167l	1534499	1534939	-	MLT1C2	LTR	ERVL-MaLR	30.4	440	genome	4450	NA	NA
ptg000167l	1544700	1545029	-	MTD	LTR	ERVL-MaLR	15.6	329	genome	48596	4	0.00823113
ptg000167l	1547434	1547631	-	MLT1C2	LTR	ERVL-MaLR	20.4	197	genome	4450	NA	NA
ptg000167l	1547787	1548109	-	MLT1A0	LTR	ERVL-MaLR	26.6	322	genome	6155	NA	NA
ptg000167l	1548976	1548987	+	ORR1B1-int	LTR	ERVL-MaLR	29.8	11	genome	71667	64	0.0893019
ptg000167l	1549129	1549150	+	ORR1B1-int	LTR	ERVL-MaLR	29.8	21	genome	71667	64	0.0893019
ptg000167l	1550728	1550780	-	MT2B1	LTR	ERVL	9.4	52	genome	7393	NA	NA
ptg000167l	1550918	1551392	-	MT2B1	LTR	ERVL	16.2	474	genome	7393	NA	NA
ptg000167l	1552820	1552943	-	ORR1A3-int	LTR	ERVL-MaLR	29.4	123	genome	9825	16	0.16285
ptg000167l	1553332	1553449	-	ORR1A3-int	LTR	ERVL-MaLR	25.4	117	genome	9825	16	0.16285
ptg000167l	1554934	1555325	-	MTD	LTR	ERVL-MaLR	14.8	391	genome	48596	4	0.00823113
ptg000167l	1556651	1556758	+	ORR1B1-int	LTR	ERVL-MaLR	23.1	107	genome	71667	64	0.0893019
ptg000167l	1567952	1568262	-	ORR1E	LTR	ERVL-MaLR	27.7	310	genome	19703	NA	NA
ptg000167l	1573663	1573740	+	RLTR17B_Mm	LTR	ERVK	17.4	77	genome	47308	25	0.0528452
ptg000167l	1574755	1574829	+	RMER17C2	LTR	ERVK	8	74	genome	2924	2	0.0683995
ptg000167l	1575325	1575516	+	MLT1F1	LTR	ERVL-MaLR	33.7	191	genome	985	NA	NA
ptg000167l	1588460	1588577	-	ORR1B1-int	LTR	ERVL-MaLR	25.2	117	genome	71667	64	0.0893019
ptg000167l	1594946	1595011	-	RLTR17B_Mm	LTR	ERVK	29.9	65	genome	47308	25	0.0528452
ptg000167l	1605004	1605102	-	ORR1B1-int	LTR	ERVL-MaLR	25.2	98	genome	71667	64	0.0893019
ptg000167l	1630253	1630644	-	MTB	LTR	ERVL-MaLR	6.6	391	genome	7979	1	0.0125329
ptg000167l	1631949	1632224	-	MLTR11B	LTR	ERVK	21.2	275	genome	2847	NA	NA
ptg000167l	1643193	1643312	+	MER31B	LTR	ERV1	29.1	119	genome	323	NA	NA
ptg000167l	1643289	1643353	+	MER67D	LTR	ERV1	12.3	64	genome	333	NA	NA
ptg000167l	1643415	1643695	-	LTR16B2	LTR	ERVL	29.6	280	genome	140	NA	NA
ptg000167l	1643702	1644029	-	MLT2B1	LTR	ERVL	27.6	327	genome	1193	NA	NA
ptg000167l	1644473	1644844	-	MTB_Mm	LTR	ERVL-MaLR	16.5	371	genome	5375	NA	NA
ptg000167l	1646381	1646439	+	RLTR17B_Mm	LTR	ERVK	20.3	58	genome	47308	25	0.0528452
ptg000167l	1646520	1646755	+	RLTR17B_Mm	LTR	ERVK	20.3	235	genome	47308	25	0.0528452
ptg000167l	1647655	1647738	+	LTR41	LTR	ERVL	22.6	83	genome	265	NA	NA
ptg000167l	1648482	1648541	-	RLTR20C1_MM	LTR	ERVK	6.7	59	genome	5470	1	0.0182815
ptg000167l	1648906	1649318	-	MTC	LTR	ERVL-MaLR	11.9	412	genome	25424	4	0.0157332
ptg000167l	1650367	1650610	+	LTR37A	LTR	ERV1	25.9	243	genome	364	NA	NA
ptg000167l	1650641	1650833	-	MTC	LTR	ERVL-MaLR	12.3	192	genome	25424	4	0.0157332
ptg000167l	1658611	1658825	+	MLT1A1	LTR	ERVL-MaLR	28	214	genome	5835	NA	NA
ptg000167l	1658826	1658942	-	MTB	LTR	ERVL-MaLR	9.5	116	genome	7979	1	0.0125329
ptg000167l	1658939	1659073	-	MTB	LTR	ERVL-MaLR	5.2	134	genome	7979	1	0.0125329
ptg000167l	1659127	1659506	+	RLTR35B_MM	LTR	ERVL	16.8	379	genome	511	NA	NA
ptg000167l	1659510	1659559	+	MLT1A1	LTR	ERVL-MaLR	14	49	genome	5835	NA	NA
ptg000167l	1660144	1660498	+	ORR1E	LTR	ERVL-MaLR	28.6	354	genome	19703	NA	NA
ptg000167l	1661215	1661607	-	MTB	LTR	ERVL-MaLR	6.4	392	genome	7979	1	0.0125329
ptg000167l	1662403	1662946	+	RLTR1C	LTR	ERV1	10.5	543	genome	638	NA	NA
ptg000167l	1666564	1666650	-	RLTR35B_MM	LTR	ERVL	16.9	86	genome	511	NA	NA
ptg000167l	1667731	1667827	-	RLTR35B_MM	LTR	ERVL	13.4	96	genome	511	NA	NA
ptg000167l	1668487	1668802	+	ORR1D2	LTR	ERVL-MaLR	25.9	315	genome	15632	57	0.364637
ptg000167l	1668860	1669445	+	LTRIS_Mus	LTR	ERV1	4.1	585	genome	776	NA	NA
ptg000167l	1671624	1671660	-	ORR1B1-int	LTR	ERVL-MaLR	17.4	36	genome	71667	64	0.0893019
ptg000167l	1689935	1690402	-	MT2_Mm	LTR	ERVL	1.7	467	genome	1962	1	0.0509684
ptg000167l	1701478	1701732	+	MLT1A	LTR	ERVL-MaLR	30.6	254	genome	4031	NA	NA
ptg000167l	1703408	1703728	+	RMER20C_Mm	LTR	ERVK	19.4	320	genome	1408	NA	NA
ptg000167l	1703733	1703958	-	RMER12C	LTR	ERVK	13.5	225	genome	7405	5	0.0675219
ptg000167l	1704236	1705041	-	RLTR22_Mur	LTR	ERVK	8.5	805	genome	2362	4	0.169348
ptg000167l	1705042	1705256	+	RMER20C_Mm	LTR	ERVK	20	214	genome	1408	NA	NA
ptg000167l	1705392	1705514	-	ORR1E	LTR	ERVL-MaLR	23.8	122	genome	19703	NA	NA
ptg000167l	1705810	1706180	+	ORR1D1	LTR	ERVL-MaLR	19.7	370	genome	22351	5	0.0223704
ptg000167l	1714073	1714219	-	ORR1B1-int	LTR	ERVL-MaLR	15.7	146	genome	71667	64	0.0893019
ptg000167l	1717718	1717888	+	RMER20C_Mm	LTR	ERVK	23.9	170	genome	1408	NA	NA
ptg000167l	1718604	1718962	-	RLTR9A	LTR	ERVK	10.5	358	genome	614	NA	NA
ptg000167l	1720349	1720514	-	RMER4B	LTR	ERVK	23.7	165	genome	4988	NA	NA
ptg000167l	1720733	1720952	-	RMER4B	LTR	ERVK	18.9	219	genome	4988	NA	NA
ptg000167l	1725279	1725568	-	LTR106_Mam	LTR		27.2	289	genome	91	NA	NA
ptg000167l	1730651	1730794	+	RLTR12D	LTR	ERVK	24.1	143	genome	747	NA	NA
ptg000167l	1731763	1732190	+	RLTR12C	LTR	ERVK	18.5	427	genome	259	2	0.772201
ptg000167l	1734710	1734854	-	LTR33	LTR	ERVL	35.9	144	genome	479	NA	NA
ptg000167l	1734882	1734948	-	ORR1G	LTR	ERVL-MaLR	23.9	66	genome	5292	8	0.151172
ptg000167l	1738153	1739263	-	RLTR13D3	LTR	ERVK	11.6	1110	genome	287	22	7.66551
ptg000167l	1741132	1741237	-	LTR106_Mam	LTR		29.2	105	genome	91	NA	NA
ptg000167l	1749153	1749227	-	RMER12C	LTR	ERVK	18.9	74	genome	7405	5	0.0675219
ptg000167l	1749745	1750172	+	RLTR12C	LTR	ERVK	18.5	427	genome	259	2	0.772201
ptg000167l	1751651	1752657	-	RLTR13D3	LTR	ERVK	11.1	1006	genome	287	22	7.66551
ptg000167l	1754007	1754193	-	LTR106_Mam	LTR		27.1	186	genome	91	NA	NA
ptg000167l	1763447	1763586	-	ORR1A1-int	LTR	ERVL-MaLR	24.3	139	genome	2613	2	0.0765404
ptg000167l	1764019	1767926	+	MERVK26-int	LTR	ERVK	8.8	3907	genome	1115	NA	NA
ptg000167l	1767930	1768527	+	RLTR26	LTR	ERVK	16.5	597	genome	615	8	1.30081
ptg000167l	1770066	1770160	+	RLTR12D	LTR	ERVK	18.6	94	genome	747	NA	NA
ptg000167l	1772812	1772907	-	RLTR17B_Mm	LTR	ERVK	24.7	95	genome	47308	25	0.0528452
ptg000167l	1772965	1773011	-	RLTR17B_Mm	LTR	ERVK	24.7	46	genome	47308	25	0.0528452
ptg000167l	1773013	1773462	-	ERVB5_2-LTR_MM	LTR	ERVK	11.3	449	genome	233	NA	NA
ptg000167l	1774289	1774482	+	RLTR12E	LTR	ERVK	16.1	193	genome	585	NA	NA
ptg000167l	1774699	1774958	+	RLTR12E	LTR	ERVK	19	259	genome	585	NA	NA
ptg000167l	1775291	1775345	-	ORR1A1	LTR	ERVL-MaLR	1.8	54	genome	4845	4	0.0825593
ptg000167l	1775414	1775699	-	ORR1A1	LTR	ERVL-MaLR	8	285	genome	4845	4	0.0825593
ptg000167l	1778002	1778149	-	LTR33	LTR	ERVL	33.5	147	genome	479	NA	NA
ptg000167l	1781173	1782306	-	RLTR13D3	LTR	ERVK	9.7	1133	genome	287	22	7.66551
ptg000167l	1804280	1804635	-	IAPLTR1a_Mm	LTR	ERVK	3	355	genome	1067	2	0.187441
ptg000167l	1804636	1807906	-	IAPEz-int	LTR	ERVK	2	3270	genome	4237	4	0.0944064
ptg000167l	1807905	1809291	-	IAPEz-int	LTR	ERVK	9.1	1386	genome	4237	4	0.0944064
ptg000167l	1809292	1809647	-	IAPLTR1a_Mm	LTR	ERVK	3.9	355	genome	1067	2	0.187441
ptg000167l	1810595	1810676	-	RLTR31D_MM	LTR	ERVK	9.8	81	genome	5976	NA	NA
ptg000167l	1810608	1810732	+	RLTR51A_Mm	LTR	ERVK	19	124	genome	3082	1	0.0324465
ptg000167l	1811222	1811317	+	RLTR12D	LTR	ERVK	20.4	95	genome	747	NA	NA
ptg000167l	1814883	1815350	+	RLTR12C	LTR	ERVK	20.8	467	genome	259	2	0.772201
ptg000167l	1825236	1825303	-	RMER15	LTR	ERVL	16.2	67	genome	13037	7	0.0536933
ptg000167l	1825581	1825780	+	RMER4B	LTR	ERVK	16.6	199	genome	4988	NA	NA
ptg000167l	1825837	1826082	+	RMER4B	LTR	ERVK	23.2	245	genome	4988	NA	NA
ptg000167l	1826183	1826487	+	RLTR31D_MM	LTR	ERVK	19.1	304	genome	5976	NA	NA
ptg000167l	1831975	1832044	+	MLT1J2	LTR	ERVL-MaLR	21.4	69	genome	417	NA	NA
ptg000167l	1833287	1833576	+	RMER5	LTR	ERV1	27.6	289	genome	6488	13	0.20037
ptg000167l	1841775	1842337	-	LTRIS2	LTR	ERV1	13.1	562	genome	1475	14	0.949153
ptg000167l	1842548	1843258	-	RMER17A2	LTR	ERVK	13.4	710	genome	1574	NA	NA
ptg000167l	1843403	1843550	-	RMER17A2	LTR	ERVK	13.4	147	genome	1574	NA	NA
ptg000167l	1847076	1847550	-	RLTR48C	LTR	ERV1	8	474	genome	126	NA	NA
ptg000167l	1847700	1847745	+	MYSERV-int	LTR	ERVK	13	45	genome	2521	19	0.753669
ptg000167l	1847748	1847848	+	RLTR19-int	LTR	ERVK	18	100	genome	3124	2	0.0640205
ptg000167l	1847841	1848294	-	RMER6B	LTR	ERVK	13.1	453	genome	1358	3	0.220913
ptg000167l	1848670	1848800	+	RLTR12D	LTR	ERVK	26	130	genome	747	NA	NA
ptg000167l	1848837	1849088	+	RLTR12BD_Mm	LTR	ERVK	26.4	251	genome	883	NA	NA
ptg000167l	1850702	1850963	+	MurERV4-int	LTR	ERVK	20.3	261	genome	1390	1	0.0719424
ptg000167l	1853006	1853316	+	RLTR10	LTR	ERVK	6.8	310	genome	2828	3	0.106082
ptg000167l	1853308	1853361	+	RLTR10	LTR	ERVK	13	53	genome	2828	3	0.106082
ptg000167l	1853353	1853481	+	RLTR10	LTR	ERVK	7.8	128	genome	2828	3	0.106082
ptg000167l	1859581	1859669	-	RLTR19-int	LTR	ERVK	20	88	genome	3124	2	0.0640205
ptg000167l	1859709	1859898	-	RLTR12BD_Mm	LTR	ERVK	23	189	genome	883	NA	NA
ptg000167l	1859940	1860055	-	RLTR12BD_Mm	LTR	ERVK	23	115	genome	883	NA	NA
ptg000167l	1860611	1861059	+	MT-int	LTR	ERVL-MaLR	6.9	448	genome	338	NA	NA
ptg000167l	1861068	1861383	-	MTA_Mm	LTR	ERVL-MaLR	9.2	315	genome	18538	54	0.291294
ptg000167l	1861384	1861680	-	MTA_Mm	LTR	ERVL-MaLR	3.2	296	genome	18538	54	0.291294
ptg000167l	1861681	1862073	-	MTA_Mm	LTR	ERVL-MaLR	4.3	392	genome	18538	54	0.291294
ptg000167l	1862074	1862190	-	MTA_Mm	LTR	ERVL-MaLR	6.8	116	genome	18538	54	0.291294
ptg000167l	1877426	1878276	+	RMER17A2	LTR	ERVK	13.2	850	genome	1574	NA	NA
ptg000167l	1879701	1879812	-	RLTR26	LTR	ERVK	15.2	111	genome	615	8	1.30081
ptg000167l	1879984	1881190	-	MERVK26-int	LTR	ERVK	8.6	1206	genome	1115	NA	NA
ptg000167l	1881179	1883302	-	MERVK26-int	LTR	ERVK	10	2123	genome	1115	NA	NA
ptg000167l	1886875	1887298	-	MURVY-LTR	LTR	ERV1	8.6	423	genome	713	NA	NA
ptg000167l	1888246	1889121	-	RLTR13D6	LTR	ERVK	11.5	875	genome	832	NA	NA
ptg000167l	1889364	1889532	+	ERVB5_1-LTR_MM	LTR	ERVK	12.6	168	genome	159	1	0.628931
ptg000167l	1889529	1891562	+	ERVB5_1-I_MM	LTR	ERVK	14.3	2033	genome	296	NA	NA
ptg000167l	1891624	1891805	+	ERVB5_1-I_MM	LTR	ERVK	7.5	181	genome	296	NA	NA
ptg000167l	1891775	1892155	+	ERVB5_1-I_MM	LTR	ERVK	7.2	380	genome	296	NA	NA
ptg000167l	1895520	1896026	+	IAP1-MM_LTR	LTR	ERVK	7.9	506	genome	410	NA	NA
ptg000167l	1895997	1896159	+	IAP1-MM_I	LTR	ERVK	3.9	162	genome	304	NA	NA
ptg000167l	1896216	1896625	+	IAP1-MM_I	LTR	ERVK	2.4	409	genome	304	NA	NA
ptg000167l	1896622	1897875	+	IAP1-MM_I	LTR	ERVK	3.2	1253	genome	304	NA	NA
ptg000167l	1897876	1898166	+	IAP1-MM_LTR	LTR	ERVK	3.1	290	genome	410	NA	NA
ptg000167l	1912717	1912777	-	ERVB7_3-LTR_MM	LTR	ERVK	6.6	60	genome	302	2	0.662252
ptg000167l	1912777	1912844	-	RLTR9C	LTR	ERVK	9.4	67	genome	167	2	1.1976
ptg000167l	1912845	1913342	-	MMERVK9C_I	LTR	ERVK	8.4	497	genome	1344	1	0.0744048
ptg000167l	1920257	1920663	-	RLTR25B	LTR	ERVK	16.5	406	genome	2507	16	0.638213
ptg000167l	1921237	1921536	-	RLTR25B	LTR	ERVK	17.1	299	genome	2507	16	0.638213
ptg000167l	1923565	1923802	-	MLTR11A	LTR	ERVK	29.3	237	genome	2007	NA	NA
ptg000167l	1936503	1937338	-	RMER17A	LTR	ERVK	10.9	835	genome	2139	8	0.374007
ptg000167l	1939951	1940258	-	MTD	LTR	ERVL-MaLR	27.9	307	genome	48596	4	0.00823113
ptg000167l	1943908	1944391	-	RMER2	LTR	ERV1	19.6	483	genome	2081	NA	NA
ptg000167l	1944470	1945261	+	MLTR25C	LTR	ERVK	14.3	791	genome	490	NA	NA
ptg000167l	1947206	1947572	+	RMER17D	LTR	ERVK	14	366	genome	956	NA	NA
ptg000167l	1947750	1948295	+	RMER17D	LTR	ERVK	14	545	genome	956	NA	NA
ptg000167l	1948385	1948728	+	MLTR25C	LTR	ERVK	18.8	343	genome	490	NA	NA
ptg000167l	1953943	1954363	-	RLTR10C	LTR	ERVK	5.7	420	genome	1972	3	0.15213
ptg000167l	1962047	1962148	-	RLTR17B_Mm	LTR	ERVK	22	101	genome	47308	25	0.0528452
ptg000167l	1963032	1963297	+	ORR1E	LTR	ERVL-MaLR	27.1	265	genome	19703	NA	NA
ptg000167l	1966754	1966795	-	RLTR20A4	LTR	ERVK	12.1	41	genome	12167	1	0.00821895
ptg000167l	1981074	1981128	-	RLTR20C2_MM	LTR	ERVK	9.3	54	genome	3905	NA	NA
ptg000167l	1995977	1996320	-	ORR1D2	LTR	ERVL-MaLR	24.6	343	genome	15632	57	0.364637
ptg000167l	1997534	1998206	-	RMER17A	LTR	ERVK	14.8	672	genome	2139	8	0.374007
ptg000167l	2000257	2000920	+	RLTR26C_MM	LTR	ERVK	30.7	663	genome	397	NA	NA
ptg000167l	2002468	2002803	-	MTEb	LTR	ERVL-MaLR	29.2	335	genome	10728	19	0.177107
ptg000167l	2003166	2003256	+	ORR1E	LTR	ERVL-MaLR	22	90	genome	19703	NA	NA
ptg000167l	2011683	2011694	+	ORR1B1-int	LTR	ERVL-MaLR	19.6	11	genome	71667	64	0.0893019
ptg000167l	2025104	2025308	-	RLTR20A2B_MM	LTR	ERVK	15	204	genome	268	NA	NA
ptg000167l	2035662	2036031	-	MTC	LTR	ERVL-MaLR	21.6	369	genome	25424	4	0.0157332
ptg000167l	2041721	2042101	-	ORR1D-int	LTR	ERVL-MaLR	33.8	380	genome	606	NA	NA
ptg000167l	2042154	2043051	-	RMER21B	LTR	ERV1	20.2	897	genome	1269	20	1.57604
ptg000167l	2053007	2053960	-	RLTR13A2	LTR	ERVK	4.7	953	genome	238	NA	NA
ptg000167l	2053969	2055759	-	ETnERV3-int	LTR	ERVK	5.4	1790	genome	527	NA	NA
ptg000167l	2055800	2060865	-	ETnERV3-int	LTR	ERVK	5.5	5065	genome	527	NA	NA
ptg000167l	2060866	2061819	-	RLTR13A2	LTR	ERVK	4.4	953	genome	238	NA	NA
ptg000167l	2062865	2063082	-	ORR1D-int	LTR	ERVL-MaLR	24	217	genome	606	NA	NA
ptg000167l	2063228	2063331	-	RMER4B	LTR	ERVK	25	103	genome	4988	NA	NA
ptg000167l	2068517	2068773	+	RLTR9A3	LTR	ERVK	15.1	256	genome	751	NA	NA
ptg000167l	2070490	2070616	-	ORR1A3-int	LTR	ERVL-MaLR	18.4	126	genome	9825	16	0.16285
ptg000167l	2073306	2073496	-	ORR1D2	LTR	ERVL-MaLR	28.8	190	genome	15632	57	0.364637
ptg000167l	2073497	2074693	-	ORR1D2	LTR	ERVL-MaLR	27.9	1196	genome	15632	57	0.364637
ptg000167l	2074734	2074789	-	ORR1D2	LTR	ERVL-MaLR	23.2	55	genome	15632	57	0.364637
ptg000167l	2075950	2076059	-	RMER4B	LTR	ERVK	19.1	109	genome	4988	NA	NA
ptg000167l	2084907	2085050	-	MT2B2	LTR	ERVL	8	143	genome	2772	1	0.036075
ptg000167l	2086755	2086836	+	MTE2b	LTR	ERVL-MaLR	29.3	81	genome	15476	NA	NA
ptg000167l	2087539	2087949	-	ORR1B1	LTR	ERVL-MaLR	22.9	410	genome	17279	3	0.0173621
ptg000167l	2093232	2093252	+	ORR1B1-int	LTR	ERVL-MaLR	13.3	20	genome	71667	64	0.0893019
ptg000167l	2104551	2105339	+	RMER12	LTR	ERVK	12.5	788	genome	3682	NA	NA
ptg000167l	2109199	2109893	+	RMER19B2	LTR	ERVK	19.8	694	genome	2384	NA	NA
ptg000167l	2113677	2114098	-	BGLII	LTR	ERVK	10.5	421	genome	2117	6	0.28342
ptg000167l	2114151	2114551	+	ERVB7_3-LTR_MM	LTR	ERVK	6.5	400	genome	302	2	0.662252
ptg000167l	2114553	2115420	-	RMER3D-int	LTR	ERVK	11.4	867	genome	2331	6	0.2574
ptg000167l	2115422	2116090	-	RMER3D-int	LTR	ERVK	8.8	668	genome	2331	6	0.2574
ptg000167l	2116345	2116362	-	RMER3D-int	LTR	ERVK	12.9	17	genome	2331	6	0.2574
ptg000167l	2116447	2116485	-	RMER3D-int	LTR	ERVK	12.9	38	genome	2331	6	0.2574
ptg000167l	2116678	2117025	-	RMER3D-int	LTR	ERVK	11.6	347	genome	2331	6	0.2574
ptg000167l	2117430	2117536	-	BGLII	LTR	ERVK	11.2	106	genome	2117	6	0.28342
ptg000167l	2122088	2122472	-	MTB	LTR	ERVL-MaLR	9.4	384	genome	7979	1	0.0125329
ptg000167l	2122931	2123004	-	MurERV4_19-int	LTR	ERVK	19.2	73	genome	956	1	0.104603
ptg000167l	2123063	2123540	+	MurERV4_19-int	LTR	ERVK	15.8	477	genome	956	1	0.104603
ptg000167l	2123583	2124052	+	RMER19C	LTR	ERVK	22.6	469	genome	3081	NA	NA
ptg000167l	2125189	2125294	-	MurERV4_19-int	LTR	ERVK	19.4	105	genome	956	1	0.104603
ptg000167l	2125283	2125418	-	MurERV4_19-int	LTR	ERVK	16.9	135	genome	956	1	0.104603
ptg000167l	2125421	2125507	-	MurERV4_19-int	LTR	ERVK	14.9	86	genome	956	1	0.104603
ptg000167l	2130102	2130142	+	ORR1B1-int	LTR	ERVL-MaLR	13.2	40	genome	71667	64	0.0893019
ptg000167l	2130634	2131464	-	RMER21B	LTR	ERV1	19.8	830	genome	1269	20	1.57604
ptg000167l	2131712	2131867	+	MT2B	LTR	ERVL	17.7	155	genome	11378	11	0.0966778
ptg000167l	2131879	2132198	-	RLTRETN_Mm	LTR	ERVK	3.8	319	genome	1461	3	0.205339
ptg000167l	2132199	2132466	+	MT2B	LTR	ERVL	20.8	267	genome	11378	11	0.0966778
ptg000167l	2132787	2133085	-	ORR1A4	LTR	ERVL-MaLR	13	298	genome	9048	1	0.0110522
ptg000167l	2133086	2133484	+	ORR1A1-int	LTR	ERVL-MaLR	17.6	398	genome	2613	2	0.0765404
ptg000167l	2133402	2133548	+	MT2B	LTR	ERVL	25.6	146	genome	11378	11	0.0966778
ptg000167l	2133448	2133585	+	MLTR25A	LTR	ERVK	23.6	137	genome	1663	NA	NA
ptg000167l	2133508	2133631	+	ORR1A3-int	LTR	ERVL-MaLR	22.4	123	genome	9825	16	0.16285
ptg000167l	2133632	2133969	-	ORR1A0	LTR	ERVL-MaLR	1.5	337	genome	2437	14	0.574477
ptg000167l	2133970	2134164	+	ORR1A3-int	LTR	ERVL-MaLR	16.1	194	genome	9825	16	0.16285
ptg000167l	2138038	2138358	-	RLTRETN_Mm	LTR	ERVK	3.1	320	genome	1461	3	0.205339
ptg000167l	2146577	2146825	+	MYSERV16_I	LTR	ERVK	13.4	248	genome	2159	7	0.324224
ptg000167l	2146826	2147197	+	RLTR20B5_MM	LTR	ERVK	19.2	371	genome	796	NA	NA
ptg000167l	2152750	2153317	+	RLTR1D	LTR	ERV1	10.8	567	genome	716	4	0.558659
ptg000167l	2158127	2159100	+	RLTR13A3	LTR	ERVK	3.6	973	genome	346	1	0.289017
ptg000167l	2160280	2160622	+	RMER17A	LTR	ERVK	9.5	342	genome	2139	8	0.374007
ptg000167l	2160817	2161127	+	RMER17A	LTR	ERVK	17.2	310	genome	2139	8	0.374007
ptg000167l	2162569	2163389	-	RMER17D2	LTR	ERVK	14.4	820	genome	1585	6	0.378549
ptg000167l	2164040	2164479	+	MERVK26-int	LTR	ERVK	29.2	439	genome	1115	NA	NA
ptg000167l	2165646	2166250	+	MERVK26-int	LTR	ERVK	30.7	604	genome	1115	NA	NA
ptg000167l	2166297	2166323	+	MERVK26-int	LTR	ERVK	34.4	26	genome	1115	NA	NA
ptg000167l	2167946	2168266	-	RLTR9A3	LTR	ERVK	18.4	320	genome	751	NA	NA
ptg000167l	2175430	2175527	+	MTEa	LTR	ERVL-MaLR	28.6	97	genome	16911	3	0.0177399
ptg000167l	2176423	2176835	-	ORR1B1	LTR	ERVL-MaLR	20	412	genome	17279	3	0.0173621
ptg000167l	2183161	2183242	-	ORR1B1	LTR	ERVL-MaLR	14.1	81	genome	17279	3	0.0173621
ptg000167l	2183231	2183298	+	RLTR17B_Mm	LTR	ERVK	19.7	67	genome	47308	25	0.0528452
ptg000167l	2189061	2189211	+	RMER19B2	LTR	ERVK	18.4	150	genome	2384	NA	NA
ptg000167l	2189255	2189855	+	RMER19B2	LTR	ERVK	18.4	600	genome	2384	NA	NA
ptg000167l	2198029	2198370	-	RMER16B3	LTR	ERVK	15.3	341	genome	98	NA	NA
ptg000167l	2199203	2199525	-	RMER19C	LTR	ERVK	22.5	322	genome	3081	NA	NA
ptg000167l	2202586	2202909	-	IAPEY_LTR	LTR	ERVK	13.7	323	genome	475	NA	NA
ptg000167l	2202910	2206574	-	IAPEy-int	LTR	ERVK	8	3664	genome	690	6	0.869565
ptg000167l	2206568	2207836	-	IAPEy-int	LTR	ERVK	14.8	1268	genome	690	6	0.869565
ptg000167l	2207837	2208163	-	IAPEY_LTR	LTR	ERVK	13.3	326	genome	475	NA	NA
ptg000167l	2209261	2210542	-	ORR1D-int	LTR	ERVL-MaLR	29.3	1281	genome	606	NA	NA
ptg000167l	2211785	2211970	-	RMER4B	LTR	ERVK	23.8	185	genome	4988	NA	NA
ptg000167l	2212074	2212394	+	RLTRETN_Mm	LTR	ERVK	2.2	320	genome	1461	3	0.205339
ptg000167l	2212395	2217281	+	MMETn-int	LTR	ERVK	3.3	4886	genome	1122	2	0.178253
ptg000167l	2217268	2217586	+	RLTRETN_Mm	LTR	ERVK	2.5	318	genome	1461	3	0.205339
ptg000167l	2217587	2217875	-	RMER4B	LTR	ERVK	26.1	288	genome	4988	NA	NA
ptg000167l	2220486	2220982	+	RLTR10C	LTR	ERVK	3.7	496	genome	1972	3	0.15213
ptg000167l	2220986	2221366	+	MMERVK10C-int	LTR	ERVK	5.3	380	genome	3141	5	0.159185
ptg000167l	2221365	2226308	+	MMERVK10C-int	LTR	ERVK	1.5	4943	genome	3141	5	0.159185
ptg000167l	2226295	2227230	+	MMERVK10C-int	LTR	ERVK	1.9	935	genome	3141	5	0.159185
ptg000167l	2227231	2227661	+	RLTR10C	LTR	ERVK	3	430	genome	1972	3	0.15213
ptg000167l	2231418	2231626	+	ORR1F	LTR	ERVL-MaLR	31	208	genome	14518	15	0.10332
ptg000167l	2239449	2239597	+	ORR1B1	LTR	ERVL-MaLR	21.4	148	genome	17279	3	0.0173621
ptg000167l	2244073	2244352	+	RMER12	LTR	ERVK	13.6	279	genome	3682	NA	NA
ptg000167l	2244863	2245176	+	RMER12	LTR	ERVK	14.6	313	genome	3682	NA	NA
ptg000167l	2245196	2245246	+	RLTR17B_Mm	LTR	ERVK	16.7	50	genome	47308	25	0.0528452
ptg000167l	2245247	2245569	-	ORR1B1	LTR	ERVL-MaLR	16.4	322	genome	17279	3	0.0173621
ptg000167l	2245633	2245725	+	RLTR17B_Mm	LTR	ERVK	21.6	92	genome	47308	25	0.0528452
ptg000167l	2245997	2246175	+	RLTR26	LTR	ERVK	24.3	178	genome	615	8	1.30081
ptg000167l	2252534	2252898	-	RLTR9A	LTR	ERVK	12.2	364	genome	614	NA	NA
ptg000167l	2257319	2257713	-	MTA_Mm	LTR	ERVL-MaLR	1.5	394	genome	18538	54	0.291294
ptg000167l	2257714	2258806	-	MTA_Mm	LTR	ERVL-MaLR	3.6	1092	genome	18538	54	0.291294
ptg000167l	2258807	2259201	-	MTA_Mm	LTR	ERVL-MaLR	1.5	394	genome	18538	54	0.291294
ptg000167l	2268341	2268419	-	RLTR17B_Mm	LTR	ERVK	20.3	78	genome	47308	25	0.0528452
ptg000167l	2274716	2275497	-	RMER13B	LTR	ERVK	19.6	781	genome	2231	NA	NA
ptg000167l	2282051	2282216	-	RMER21A	LTR	ERV1	25.9	165	genome	473	NA	NA
ptg000167l	2285341	2285375	+	RMER12	LTR	ERVK	20	34	genome	3682	NA	NA
ptg000167l	2285447	2285460	+	RMER12	LTR	ERVK	20	13	genome	3682	NA	NA
ptg000167l	2288199	2288503	+	IAPLTR2b	LTR	ERVK	5.3	304	genome	1870	1	0.0534759
ptg000167l	2288674	2288930	-	MURVY-LTR	LTR	ERV1	12.5	256	genome	713	NA	NA
ptg000167l	2289017	2289179	-	MURVY-LTR	LTR	ERV1	8	162	genome	713	NA	NA
ptg000167l	2292093	2292181	-	RLTR25B	LTR	ERVK	20.2	88	genome	2507	16	0.638213
ptg000167l	2318621	2319088	+	MLTR25C	LTR	ERVK	15.4	467	genome	490	NA	NA
ptg000167l	2320599	2320677	+	MLTR25C	LTR	ERVK	19	78	genome	490	NA	NA
ptg000167l	2322382	2322824	+	MLTR25C	LTR	ERVK	19.8	442	genome	490	NA	NA
ptg000167l	2326122	2326475	+	IAPEY2_LTR	LTR	ERVK	13.1	353	genome	1044	13	1.24521
ptg000167l	2326476	2330359	+	IAPEy-int	LTR	ERVK	11.4	3883	genome	690	6	0.869565
ptg000167l	2336415	2340056	+	IAPEy-int	LTR	ERVK	8.3	3641	genome	690	6	0.869565
ptg000167l	2340057	2340410	+	IAPEY2_LTR	LTR	ERVK	13.1	353	genome	1044	13	1.24521
ptg000167l	2345695	2345828	-	ORR1B1-int	LTR	ERVL-MaLR	17.2	133	genome	71667	64	0.0893019
ptg000167l	2348888	2348915	+	RLTR20C1_MM	LTR	ERVK	4.9	27	genome	5470	1	0.0182815
ptg000167l	2351109	2351334	-	RMER12C	LTR	ERVK	12.2	225	genome	7405	5	0.0675219
ptg000167l	2351575	2352345	-	RLTR22_Mur	LTR	ERVK	10.7	770	genome	2362	4	0.169348
ptg000167l	2358178	2358329	-	MLT2D	LTR	ERVL	25.2	151	genome	1201	NA	NA
ptg000167l	2369841	2370444	-	RLTR25B	LTR	ERVK	15.4	603	genome	2507	16	0.638213
ptg000167l	2371561	2372512	+	RMER17B2	LTR	ERVK	20.6	951	genome	1865	14	0.75067
ptg000167l	2396048	2396141	-	MLT1A1	LTR	ERVL-MaLR	23.9	93	genome	5835	NA	NA
ptg000167l	2397255	2397580	-	IAPEY4_LTR	LTR	ERVK	1.5	325	genome	266	2	0.75188
ptg000167l	2397581	2405246	-	IAPEY4_I	LTR	ERVK	1	7665	genome	245	1	0.408163
ptg000167l	2405247	2405572	-	IAPEY4_LTR	LTR	ERVK	1.5	325	genome	266	2	0.75188
ptg000167l	2409713	2410008	-	MTD	LTR	ERVL-MaLR	26	295	genome	48596	4	0.00823113
ptg000167l	2423905	2424323	+	MLTR25C	LTR	ERVK	16.1	418	genome	490	NA	NA
ptg000167l	2455346	2456199	+	RLTR13A1	LTR	ERVK	6.6	853	genome	155	1	0.645161
ptg000167l	2456504	2457452	+	RMER17A2	LTR	ERVK	14.2	948	genome	1574	NA	NA
ptg000167l	2458053	2458385	-	IAPLTR2b	LTR	ERVK	2.8	332	genome	1870	1	0.0534759
ptg000167l	2466090	2467033	+	RLTR13D6	LTR	ERVK	11.2	943	genome	832	NA	NA
ptg000167l	2472914	2473432	+	ERVB4_1C-LTR_Mm	LTR	ERVK	11.2	518	genome	271	NA	NA
ptg000167l	2476105	2476120	+	ORR1B1-int	LTR	ERVL-MaLR	19.1	15	genome	71667	64	0.0893019
ptg000167l	2477278	2477398	-	MLT2D	LTR	ERVL	25.8	120	genome	1201	NA	NA
ptg000167l	2481386	2481720	+	IAPLTR2b	LTR	ERVK	4.3	334	genome	1870	1	0.0534759
ptg000167l	2483343	2483613	-	RLTR17	LTR	ERVK	14.6	270	genome	1236	2	0.161812
ptg000167l	2483637	2485703	-	RMER3D-int	LTR	ERVK	12.3	2066	genome	2331	6	0.2574
ptg000167l	2485714	2486285	-	RMER3D-int	LTR	ERVK	14.9	571	genome	2331	6	0.2574
ptg000167l	2486615	2486689	-	RMER3D-int	LTR	ERVK	6.9	74	genome	2331	6	0.2574
ptg000167l	2486690	2487166	-	RLTR16B_MM	LTR	ERVK	15.4	476	genome	1137	1	0.0879507
ptg000167l	2491820	2491901	-	BGLII_Mus	LTR	ERVK	13.5	81	genome	622	NA	NA
ptg000167l	2491902	2492096	+	RMER17D	LTR	ERVK	9.7	194	genome	956	NA	NA
ptg000167l	2492791	2493075	-	MLT2D	LTR	ERVL	28.4	284	genome	1201	NA	NA
ptg000167l	2498288	2498618	+	ORR1A0	LTR	ERVL-MaLR	2.4	330	genome	2437	14	0.574477
ptg000167l	2518897	2519140	-	RMER17A2	LTR	ERVK	12.4	243	genome	1574	NA	NA
ptg000167l	2522940	2523808	+	RMER17B	LTR	ERVK	12.8	868	genome	2178	5	0.229568
ptg000167l	2524646	2525039	-	RMER19A	LTR	ERVK	22.9	393	genome	1997	NA	NA
ptg000167l	2525057	2525543	+	RLTR11A	LTR	ERVK	14.7	486	genome	2790	NA	NA
ptg000167l	2525544	2525833	-	RMER19A	LTR	ERVK	17.1	289	genome	1997	NA	NA
ptg000167l	2551245	2551573	-	ERVB5_2-LTR_MM	LTR	ERVK	9.3	328	genome	233	NA	NA
ptg000167l	2551574	2551905	+	IAPEY3_LTR	LTR	ERVK	6	331	genome	597	NA	NA
ptg000167l	2551906	2552374	+	IAPLTR4_I	LTR	ERVK	7.9	468	genome	1409	2	0.141945
ptg000167l	2552385	2554201	+	IAPEY3-int	LTR	ERVK	6.8	1816	genome	981	12	1.22324
ptg000167l	2554201	2555095	+	IAPEY3-int	LTR	ERVK	3.8	894	genome	981	12	1.22324
ptg000167l	2561539	2565693	+	IAPEY3-int	LTR	ERVK	5.4	4154	genome	981	12	1.22324
ptg000167l	2565694	2566025	+	IAPEY3_LTR	LTR	ERVK	6.9	331	genome	597	NA	NA
ptg000167l	2566026	2566216	-	ERVB5_2-LTR_MM	LTR	ERVK	15	190	genome	233	NA	NA
ptg000167l	2567643	2568163	+	ERVB4_1B-LTR_MM	LTR	ERVK	8	520	genome	774	1	0.129199
ptg000167l	2584969	2584997	-	ORR1A3-int	LTR	ERVL-MaLR	21.9	28	genome	9825	16	0.16285
ptg000167l	2587549	2587881	-	RLTR22_Mur	LTR	ERVK	18.3	332	genome	2362	4	0.169348
ptg000167l	2588632	2589100	-	RLTR22_Mur	LTR	ERVK	12.2	468	genome	2362	4	0.169348
ptg000167l	2600957	2601485	-	RLTR13D3A1	LTR	ERVK	9	528	genome	581	1	0.172117
ptg000167l	2602524	2602960	-	RLTR13D3A1	LTR	ERVK	8.5	436	genome	581	1	0.172117
ptg000167l	2603896	2604290	+	MTA_Mm	LTR	ERVL-MaLR	1.5	394	genome	18538	54	0.291294
ptg000167l	2604291	2605363	+	MTA_Mm	LTR	ERVL-MaLR	2.5	1072	genome	18538	54	0.291294
ptg000167l	2605364	2605758	+	MTA_Mm	LTR	ERVL-MaLR	1.5	394	genome	18538	54	0.291294
ptg000167l	2622822	2622942	-	ORR1B1-int	LTR	ERVL-MaLR	20.7	120	genome	71667	64	0.0893019
ptg000168l	9160	9181	-	ORR1B1-int	LTR	ERVL-MaLR	20.8	21	genome	71667	64	0.0893019
ptg000168l	17266	17631	-	RLTR17B_Mm	LTR	ERVK	21.5	365	genome	47308	25	0.0528452
ptg000168l	18965	19797	-	RMER13B	LTR	ERVK	14	832	genome	2231	NA	NA
ptg000168l	19800	20026	-	RMER17A-int	LTR	ERVK	21.8	226	genome	505	NA	NA
ptg000168l	22976	23369	+	MTA_Mm	LTR	ERVL-MaLR	2.3	393	genome	18538	54	0.291294
ptg000168l	25798	25997	-	MLT1A0	LTR	ERVL-MaLR	25.9	199	genome	6155	NA	NA
ptg000168l	29382	29939	-	MT2B	LTR	ERVL	14	557	genome	11378	11	0.0966778
ptg000168l	31100	31537	-	MLT1C2	LTR	ERVL-MaLR	31.1	437	genome	4450	NA	NA
ptg000168l	33385	33511	+	ORR1B2	LTR	ERVL-MaLR	20.6	126	genome	9245	NA	NA
ptg000168l	35571	35627	-	ORR1E	LTR	ERVL-MaLR	22.8	56	genome	19703	NA	NA
ptg000168l	35859	36072	+	RMER10A	LTR	ERVL	14	213	genome	4051	17	0.419649
ptg000168l	36674	36684	+	ORR1B1-int	LTR	ERVL-MaLR	25	10	genome	71667	64	0.0893019
ptg000168l	36855	36996	+	MER65-int	LTR	ERV1	20.6	141	genome	164	NA	NA
ptg000168l	37877	38272	-	MTA_Mm	LTR	ERVL-MaLR	3	395	genome	18538	54	0.291294
ptg000168l	42392	42876	+	IAPLTR2a2_Mm	LTR	ERVK	11.7	484	genome	413	NA	NA
ptg000168l	45367	45638	-	MLT1A0	LTR	ERVL-MaLR	34.1	271	genome	6155	NA	NA
ptg000168l	47173	47551	+	RLTR20B5_MM	LTR	ERVK	12.4	378	genome	796	NA	NA
ptg000168l	48923	49251	+	IAPEY3_LTR	LTR	ERVK	4.3	328	genome	597	NA	NA
ptg000168l	57832	58092	-	ORR1A2	LTR	ERVL-MaLR	10.1	260	genome	16534	2	0.0120963
ptg000168l	58365	58386	+	ORR1A3-int	LTR	ERVL-MaLR	21.2	21	genome	9825	16	0.16285
ptg000168l	60195	60715	+	RLTR11A	LTR	ERVK	15.5	520	genome	2790	NA	NA
ptg000168l	68122	68448	-	RLTR11A2	LTR	ERVK	19.9	326	genome	2696	NA	NA
ptg000168l	68566	68725	+	ORR1B1-int	LTR	ERVL-MaLR	23.5	159	genome	71667	64	0.0893019
ptg000168l	70583	70652	-	RLTR24B_MM	LTR	ERV1	19.1	69	genome	632	NA	NA
ptg000168l	71312	71413	-	ERVB5_1-I_MM	LTR	ERVK	31.7	101	genome	296	NA	NA
ptg000168l	71511	71905	-	RLTR19-int	LTR	ERVK	19.9	394	genome	3124	2	0.0640205
ptg000168l	71952	72420	+	RMER19B	LTR	ERVK	10.8	468	genome	5546	NA	NA
ptg000168l	73348	73617	+	LTR72_RN	LTR	ERV1	24.6	269	genome	808	NA	NA
ptg000168l	77062	77500	+	RLTR20A3_MM	LTR	ERVK	16	438	genome	581	NA	NA
ptg000168l	77533	78124	+	LTRIS_Mus	LTR	ERV1	4.8	591	genome	776	NA	NA
ptg000168l	79084	79394	+	MTE-int	LTR	ERVL-MaLR	25.5	310	genome	5209	NA	NA
ptg000168l	80518	80548	+	ORR1B1-int	LTR	ERVL-MaLR	30.7	30	genome	71667	64	0.0893019
ptg000168l	81387	81717	-	ORR1B2	LTR	ERVL-MaLR	16.9	330	genome	9245	NA	NA
ptg000168l	87833	88171	+	RLTR31D_MM	LTR	ERVK	21	338	genome	5976	NA	NA
ptg000168l	92201	92515	-	ORR1A2	LTR	ERVL-MaLR	10	314	genome	16534	2	0.0120963
ptg000168l	92521	92864	-	ORR1E	LTR	ERVL-MaLR	26.3	343	genome	19703	NA	NA
ptg000168l	104502	104586	-	MRLTR33	LTR	ERVK	14.5	84	genome	602	2	0.332226
ptg000168l	104718	104961	-	RLTR49	LTR	ERVK	9.8	243	genome	868	NA	NA
ptg000168l	105998	106253	-	RMER21B	LTR	ERV1	18	255	genome	1269	20	1.57604
ptg000168l	106360	106564	-	RodERV21-int	LTR	ERV1	19.6	204	genome	1838	NA	NA
ptg000168l	106570	106833	-	RodERV21-int	LTR	ERV1	15.2	263	genome	1838	NA	NA
ptg000168l	106854	107035	-	RodERV21-int	LTR	ERV1	23.6	181	genome	1838	NA	NA
ptg000168l	108666	108749	-	RLTR42-int	LTR	ERVK	24.1	83	genome	2766	1	0.0361533
ptg000168l	108850	109786	-	RodERV21-int	LTR	ERV1	22.5	936	genome	1838	NA	NA
ptg000168l	109956	110237	-	RMER21B	LTR	ERV1	20.3	281	genome	1269	20	1.57604
ptg000168l	112066	112299	-	ORR1A3	LTR	ERVL-MaLR	9.9	233	genome	5131	7	0.136426
ptg000168l	112490	112618	-	ORR1A2	LTR	ERVL-MaLR	15.9	128	genome	16534	2	0.0120963
ptg000168l	115034	115169	-	RLTR17B_Mm	LTR	ERVK	20.9	135	genome	47308	25	0.0528452
ptg000168l	116701	116916	-	RMER5	LTR	ERV1	20.7	215	genome	6488	13	0.20037
ptg000168l	116940	116958	-	RMER5	LTR	ERV1	15.9	18	genome	6488	13	0.20037
ptg000168l	116988	117081	-	RMER5	LTR	ERV1	15.9	93	genome	6488	13	0.20037
ptg000168l	117082	117348	+	RLTR51B_Mm	LTR	ERVK	21.6	266	genome	627	1	0.15949
ptg000168l	117497	117532	-	RMER5	LTR	ERV1	8.6	35	genome	6488	13	0.20037
ptg000168l	118962	119393	-	RLTR41	LTR	ERV1	11.4	431	genome	1012	NA	NA
ptg000168l	119413	119941	-	MYSERV-int	LTR	ERVK	21.5	528	genome	2521	19	0.753669
ptg000168l	120090	120115	-	ORR1A3-int	LTR	ERVL-MaLR	22.8	25	genome	9825	16	0.16285
ptg000168l	120091	120236	-	RLTR42-int	LTR	ERVK	17.2	145	genome	2766	1	0.0361533
ptg000168l	120310	120347	-	ORR1A3-int	LTR	ERVL-MaLR	10.5	37	genome	9825	16	0.16285
ptg000168l	120554	120699	-	MYSERV-int	LTR	ERVK	18.1	145	genome	2521	19	0.753669
ptg000168l	121846	122284	-	RMER10B	LTR	ERVL	22.3	438	genome	3001	3	0.0999667
ptg000168l	122336	122738	-	RLTR41	LTR	ERV1	15.9	402	genome	1012	NA	NA
ptg000168l	123065	123579	-	RLTR11A2	LTR	ERVK	18.9	514	genome	2696	NA	NA
ptg000168l	126069	126329	-	MLT1A0	LTR	ERVL-MaLR	30.7	260	genome	6155	NA	NA
ptg000168l	128988	129077	-	RLTR20C	LTR	ERVK	20	89	genome	347	NA	NA
ptg000168l	129140	129253	-	RLTR20C	LTR	ERVK	19.8	113	genome	347	NA	NA
ptg000168l	129258	129528	+	RLTR20A3_MM	LTR	ERVK	20.8	270	genome	581	NA	NA
ptg000168l	131293	131501	-	MLT1C2	LTR	ERVL-MaLR	30.1	208	genome	4450	NA	NA
ptg000168l	131706	132223	-	RLTR11A2	LTR	ERVK	13.9	517	genome	2696	NA	NA
ptg000168l	140189	140499	-	MTE-int	LTR	ERVL-MaLR	27.4	310	genome	5209	NA	NA
ptg000168l	141464	142049	-	LTRIS_Mus	LTR	ERV1	4.1	585	genome	776	NA	NA
ptg000168l	142082	142518	-	RLTR20A3_MM	LTR	ERVK	16.8	436	genome	581	NA	NA
ptg000168l	142840	142909	-	MYSERV6-int	LTR	ERVK	12.8	69	genome	11246	45	0.400142
ptg000168l	147053	147377	+	RLTR11A2	LTR	ERVK	19.5	324	genome	2696	NA	NA
ptg000168l	155653	156167	-	RLTR11A	LTR	ERVK	15.8	514	genome	2790	NA	NA
ptg000168l	157937	158051	-	ORR1A3-int	LTR	ERVL-MaLR	18.3	114	genome	9825	16	0.16285
ptg000168l	158323	158588	+	ORR1A2	LTR	ERVL-MaLR	9.9	265	genome	16534	2	0.0120963
ptg000168l	160011	160086	-	LTR41	LTR	ERVL	24	75	genome	265	NA	NA
ptg000168l	168291	168367	+	LTR10_RN	LTR	ERVK	14.3	76	genome	512	NA	NA
ptg000168l	168451	168591	+	LTR10_RN	LTR	ERVK	14.3	140	genome	512	NA	NA
ptg000168l	174661	175055	-	MTA_Mm	LTR	ERVL-MaLR	4.3	394	genome	18538	54	0.291294
ptg000168l	180714	180842	+	ORR1A2	LTR	ERVL-MaLR	13.2	128	genome	16534	2	0.0120963
ptg000168l	180935	181071	-	ORR1B1-int	LTR	ERVL-MaLR	15.7	136	genome	71667	64	0.0893019
ptg000168l	181258	181446	+	ORR1A2	LTR	ERVL-MaLR	9.5	188	genome	16534	2	0.0120963
ptg000168l	182681	183059	-	MTE2a	LTR	ERVL-MaLR	20.1	378	genome	13866	NA	NA
ptg000168l	183521	183566	+	ORR1B1-int	LTR	ERVL-MaLR	27.4	45	genome	71667	64	0.0893019
ptg000168l	183637	183842	+	RLTR12D	LTR	ERVK	22.1	205	genome	747	NA	NA
ptg000168l	184083	184302	+	RLTR12BD_Mm	LTR	ERVK	21.6	219	genome	883	NA	NA
ptg000168l	188843	189182	+	MTD	LTR	ERVL-MaLR	26	339	genome	48596	4	0.00823113
ptg000168l	192327	192594	-	RMER16-int	LTR	ERVK	29.8	267	genome	2395	17	0.709812
ptg000168l	192759	192786	-	ORR1B1-int	LTR	ERVL-MaLR	17.3	27	genome	71667	64	0.0893019
ptg000168l	192758	193361	-	RMER16-int	LTR	ERVK	31	603	genome	2395	17	0.709812
ptg000168l	193398	194244	+	RMER19B	LTR	ERVK	14	846	genome	5546	NA	NA
ptg000168l	194245	195730	-	MMERVK9E_I	LTR	ERVK	31.9	1485	genome	1510	4	0.264901
ptg000168l	195895	196164	-	ERVB3_1-I_MM	LTR	ERVK	35.2	269	genome	258	2	0.775194
ptg000168l	196382	196588	-	ERVB3_1-I_MM	LTR	ERVK	30.8	206	genome	258	2	0.775194
ptg000168l	197176	197415	-	ERVB3_1-I_MM	LTR	ERVK	28.8	239	genome	258	2	0.775194
ptg000168l	197597	197728	+	MYSERV6-int	LTR	ERVK	20.4	131	genome	11246	45	0.400142
ptg000168l	197660	197674	+	ORR1B1-int	LTR	ERVL-MaLR	13.6	14	genome	71667	64	0.0893019
ptg000168l	198105	198476	-	LTR10_RN	LTR	ERVK	22.8	371	genome	512	NA	NA
ptg000168l	199018	199193	-	LTRIS_Mus	LTR	ERV1	17.7	175	genome	776	NA	NA
ptg000168l	199194	199247	-	LTRIS_Mus	LTR	ERV1	8.1	53	genome	776	NA	NA
ptg000168l	199282	199504	-	LTRIS_Mus	LTR	ERV1	21.5	222	genome	776	NA	NA
ptg000168l	199664	199753	-	LTRIS_Mus	LTR	ERV1	16.7	89	genome	776	NA	NA
ptg000168l	201661	201975	+	ORR1A2	LTR	ERVL-MaLR	10	314	genome	16534	2	0.0120963
ptg000168l	202374	202388	+	MT2B	LTR	ERVL	24.4	14	genome	11378	11	0.0966778
ptg000168l	203687	203727	+	ORR1B1-int	LTR	ERVL-MaLR	18.9	40	genome	71667	64	0.0893019
ptg000168l	204222	204631	-	BGLII_Mus	LTR	ERVK	6.7	409	genome	622	NA	NA
ptg000168l	204793	204911	-	ORR1B1-int	LTR	ERVL-MaLR	20.5	118	genome	71667	64	0.0893019
ptg000168l	205403	205936	-	RLTR20B5_MM	LTR	ERVK	15.5	533	genome	796	NA	NA
ptg000168l	205986	206384	-	RLTR50A	LTR	ERVK	7.8	398	genome	78	NA	NA
ptg000168l	206385	206435	+	ORR1B1-int	LTR	ERVL-MaLR	22.4	50	genome	71667	64	0.0893019
ptg000168l	208928	209301	-	RMER10A	LTR	ERVL	18.3	373	genome	4051	17	0.419649
ptg000168l	210207	210449	-	LTRIS_Mus	LTR	ERV1	11	242	genome	776	NA	NA
ptg000168l	210862	210873	+	MYSERV6-int	LTR	ERVK	16.7	11	genome	11246	45	0.400142
ptg000168l	213086	213356	+	RLTR11A	LTR	ERVK	15.6	270	genome	2790	NA	NA
ptg000168l	213850	213982	+	RLTR11D	LTR	ERVK	18.3	132	genome	499	NA	NA
ptg000168l	214041	214202	+	RLTR11D	LTR	ERVK	16.3	161	genome	499	NA	NA
ptg000168l	215146	215160	+	ORR1A3-int	LTR	ERVL-MaLR	19.9	14	genome	9825	16	0.16285
ptg000168l	216382	216679	+	RLTR30	LTR	ERV1	22	297	genome	375	NA	NA
ptg000168l	217092	217607	-	LTRIS2	LTR	ERV1	4.8	515	genome	1475	14	0.949153
ptg000168l	217778	218138	-	RLTR41	LTR	ERV1	16.1	360	genome	1012	NA	NA
ptg000168l	219081	219099	-	ORR1B1-int	LTR	ERVL-MaLR	15.3	18	genome	71667	64	0.0893019
ptg000168l	221511	221573	-	MYSERV6-int	LTR	ERVK	12.7	62	genome	11246	45	0.400142
ptg000168l	224416	224531	-	MLTR11B	LTR	ERVK	31.9	115	genome	2847	NA	NA
ptg000168l	224938	225067	-	MT2B	LTR	ERVL	19.6	129	genome	11378	11	0.0966778
ptg000168l	226816	226826	-	ORR1B1-int	LTR	ERVL-MaLR	18.1	10	genome	71667	64	0.0893019
ptg000168l	226977	226998	-	ORR1B1-int	LTR	ERVL-MaLR	18.1	21	genome	71667	64	0.0893019
ptg000168l	230555	230693	-	ORR1A3-int	LTR	ERVL-MaLR	22.2	138	genome	9825	16	0.16285
ptg000168l	231375	231420	-	ORR1A3-int	LTR	ERVL-MaLR	13	45	genome	9825	16	0.16285
ptg000168l	232463	232483	+	MT2B2	LTR	ERVL	21.5	20	genome	2772	1	0.036075
ptg000168l	232680	233214	+	RLTR1D	LTR	ERV1	9.1	534	genome	716	4	0.558659
ptg000168l	235455	235570	-	MT2B	LTR	ERVL	21.2	115	genome	11378	11	0.0966778
ptg000168l	236113	236636	-	RLTR48A	LTR	ERV1	9.2	523	genome	655	NA	NA
ptg000168l	236787	236938	-	RLTR48A	LTR	ERV1	10.4	151	genome	655	NA	NA
ptg000168l	240236	240570	+	RLTR9A3	LTR	ERVK	17.3	334	genome	751	NA	NA
ptg000168l	240755	240771	+	ORR1B1-int	LTR	ERVL-MaLR	13.5	16	genome	71667	64	0.0893019
ptg000168l	243394	243739	-	RMER15	LTR	ERVL	23.9	345	genome	13037	7	0.0536933
ptg000168l	248705	248933	+	MTE2b	LTR	ERVL-MaLR	31	228	genome	15476	NA	NA
ptg000168l	249057	249887	+	RLTR33	LTR	ERVK	10.1	830	genome	1271	NA	NA
ptg000168l	250360	250378	-	ORR1B1-int	LTR	ERVL-MaLR	16.3	18	genome	71667	64	0.0893019
ptg000168l	257548	257588	-	ORR1B1-int	LTR	ERVL-MaLR	15.9	40	genome	71667	64	0.0893019
ptg000168l	265930	265974	+	MLTR25A	LTR	ERVK	13.9	44	genome	1663	NA	NA
ptg000168l	266791	267103	+	ORR1B1	LTR	ERVL-MaLR	14.4	312	genome	17279	3	0.0173621
ptg000168l	267273	267323	+	ORR1B1	LTR	ERVL-MaLR	15.7	50	genome	17279	3	0.0173621
ptg000168l	267448	267580	-	ORR1A3-int	LTR	ERVL-MaLR	20.7	132	genome	9825	16	0.16285
ptg000168l	269067	269407	+	ORR1A2	LTR	ERVL-MaLR	7.2	340	genome	16534	2	0.0120963
ptg000168l	269748	269939	+	IAPEY3C_LTR	LTR	ERVK	5.9	191	genome	244	NA	NA
ptg000168l	269928	270051	+	IAPEY3C_LTR	LTR	ERVK	1.6	123	genome	244	NA	NA
ptg000168l	270256	270429	+	RLTR17B_Mm	LTR	ERVK	18.6	173	genome	47308	25	0.0528452
ptg000168l	272375	272486	-	RMER17D	LTR	ERVK	10.9	111	genome	956	NA	NA
ptg000168l	272566	272665	-	RMER17D	LTR	ERVK	10.9	99	genome	956	NA	NA
ptg000168l	276209	276617	-	MTB	LTR	ERVL-MaLR	8.5	408	genome	7979	1	0.0125329
ptg000168l	280949	280975	+	ORR1B1-int	LTR	ERVL-MaLR	19.3	26	genome	71667	64	0.0893019
ptg000168l	281303	281356	+	ORR1B1-int	LTR	ERVL-MaLR	19.3	53	genome	71667	64	0.0893019
ptg000168l	284256	284619	+	ORR1A0	LTR	ERVL-MaLR	1.7	363	genome	2437	14	0.574477
ptg000168l	291055	291208	+	MTE2a	LTR	ERVL-MaLR	26.4	153	genome	13866	NA	NA
ptg000168l	295883	295977	+	MLT1H	LTR	ERVL-MaLR	29.5	94	genome	867	NA	NA
ptg000168l	298237	298549	+	ORR1A2	LTR	ERVL-MaLR	7.7	312	genome	16534	2	0.0120963
ptg000168l	299102	299207	+	MLT1A0	LTR	ERVL-MaLR	26.2	105	genome	6155	NA	NA
ptg000168l	301137	301489	+	ORR1A3	LTR	ERVL-MaLR	14.7	352	genome	5131	7	0.136426
ptg000168l	316098	316225	+	ORR1A3-int	LTR	ERVL-MaLR	19.6	127	genome	9825	16	0.16285
ptg000168l	329650	329724	+	RLTR17B_Mm	LTR	ERVK	21.6	74	genome	47308	25	0.0528452
ptg000168l	331458	331800	+	MTD	LTR	ERVL-MaLR	22.5	342	genome	48596	4	0.00823113
ptg000168l	334920	335043	-	ORR1B1-int	LTR	ERVL-MaLR	19.8	123	genome	71667	64	0.0893019
ptg000168l	339755	340109	+	MTC	LTR	ERVL-MaLR	18.9	354	genome	25424	4	0.0157332
ptg000168l	340110	340785	+	MTC	LTR	ERVL-MaLR	15.3	675	genome	25424	4	0.0157332
ptg000168l	340831	341048	+	MTC	LTR	ERVL-MaLR	18.1	217	genome	25424	4	0.0157332
ptg000168l	341095	341259	+	MTC	LTR	ERVL-MaLR	13.4	164	genome	25424	4	0.0157332
ptg000168l	341262	341662	+	MTC	LTR	ERVL-MaLR	17.1	400	genome	25424	4	0.0157332
ptg000168l	342759	342953	+	MLT1B	LTR	ERVL-MaLR	22.7	194	genome	5679	3	0.0528262
ptg000168l	344798	344866	+	RLTR20A4	LTR	ERVK	19.4	68	genome	12167	1	0.00821895
ptg000168l	350174	350372	+	MTC	LTR	ERVL-MaLR	22.2	198	genome	25424	4	0.0157332
ptg000168l	360983	361231	+	LTR37A	LTR	ERV1	27.9	248	genome	364	NA	NA
ptg000168l	361449	361589	-	ORR1A3-int	LTR	ERVL-MaLR	20.9	140	genome	9825	16	0.16285
ptg000168l	375046	375179	-	ORR1B1-int	LTR	ERVL-MaLR	13.5	133	genome	71667	64	0.0893019
ptg000168l	382482	382499	+	ORR1B1-int	LTR	ERVL-MaLR	11.6	17	genome	71667	64	0.0893019
ptg000168l	384824	385176	-	MTD	LTR	ERVL-MaLR	22.1	352	genome	48596	4	0.00823113
ptg000168l	388806	388905	+	LTR84a	LTR	ERVL	26.3	99	genome	36	NA	NA
ptg000168l	390164	390375	+	RLTR23	LTR	ERV1	21	211	genome	1672	NA	NA
ptg000168l	405291	405681	-	ORR1B1	LTR	ERVL-MaLR	17.1	390	genome	17279	3	0.0173621
ptg000168l	415299	415674	-	MTD	LTR	ERVL-MaLR	22.6	375	genome	48596	4	0.00823113
ptg000168l	424111	424485	+	ORR1B2	LTR	ERVL-MaLR	17.4	374	genome	9245	NA	NA
ptg000168l	432581	432870	+	RMER20C_Mm	LTR	ERVK	25.2	289	genome	1408	NA	NA
ptg000168l	434552	434878	-	IAPLTR2b	LTR	ERVK	7.5	326	genome	1870	1	0.0534759
ptg000168l	438959	439257	+	RMER17A	LTR	ERVK	7.3	298	genome	2139	8	0.374007
ptg000168l	439441	439759	+	RMER17A	LTR	ERVK	13.9	318	genome	2139	8	0.374007
ptg000168l	441690	442186	-	RLTR1C	LTR	ERV1	6.4	496	genome	638	NA	NA
ptg000168l	476494	476816	-	MTE2a	LTR	ERVL-MaLR	26.3	322	genome	13866	NA	NA
ptg000168l	476822	477158	-	ORR1E	LTR	ERVL-MaLR	24.5	336	genome	19703	NA	NA
ptg000168l	497792	497934	-	ORR1B1-int	LTR	ERVL-MaLR	23.2	142	genome	71667	64	0.0893019
ptg000168l	498286	498613	+	MTE2b	LTR	ERVL-MaLR	23.4	327	genome	15476	NA	NA
ptg000168l	505221	505445	+	RMER15	LTR	ERVL	23.1	224	genome	13037	7	0.0536933
ptg000168l	507744	508132	-	MTD	LTR	ERVL-MaLR	28.7	388	genome	48596	4	0.00823113
ptg000168l	508944	509057	+	ORR1E	LTR	ERVL-MaLR	24.6	113	genome	19703	NA	NA
ptg000168l	509236	509345	+	ORR1E	LTR	ERVL-MaLR	28.2	109	genome	19703	NA	NA
ptg000168l	512784	513074	-	ORR1C2	LTR	ERVL-MaLR	19.8	290	genome	12029	NA	NA
ptg000168l	513456	513532	-	ORR1C2	LTR	ERVL-MaLR	20.8	76	genome	12029	NA	NA
ptg000168l	516279	516766	+	MLTR11A	LTR	ERVK	22.4	487	genome	2007	NA	NA
ptg000168l	518101	518155	+	ORR1B1-int	LTR	ERVL-MaLR	21.8	54	genome	71667	64	0.0893019
ptg000168l	530387	530762	+	RLTR41	LTR	ERV1	13.7	375	genome	1012	NA	NA
ptg000168l	530865	531079	+	MERV1_I	LTR	ERV1	16.4	214	genome	1341	NA	NA
ptg000168l	531558	531634	+	RLTR41A2	LTR	ERV1	9.1	76	genome	544	NA	NA
ptg000168l	534253	534466	-	MTC	LTR	ERVL-MaLR	18.6	213	genome	25424	4	0.0157332
ptg000168l	534793	534993	-	MTC	LTR	ERVL-MaLR	17.8	200	genome	25424	4	0.0157332
ptg000168l	537677	538101	+	MTC	LTR	ERVL-MaLR	17.3	424	genome	25424	4	0.0157332
ptg000168l	538642	538730	-	MLT1A0	LTR	ERVL-MaLR	22.7	88	genome	6155	NA	NA
ptg000168l	540221	540303	-	RLTR31D_MM	LTR	ERVK	11	82	genome	5976	NA	NA
ptg000168l	540429	540503	-	RLTR31D_MM	LTR	ERVK	5.3	74	genome	5976	NA	NA
ptg000168l	544033	544369	+	MLTR11B	LTR	ERVK	25.5	336	genome	2847	NA	NA
ptg000168l	544382	544457	+	MLTR11B	LTR	ERVK	14.6	75	genome	2847	NA	NA
ptg000168l	545028	545385	-	ORR1E	LTR	ERVL-MaLR	29.2	357	genome	19703	NA	NA
ptg000168l	546747	546916	+	RMER12	LTR	ERVK	19.1	169	genome	3682	NA	NA
ptg000168l	565720	565821	-	RLTR17B_Mm	LTR	ERVK	20.8	101	genome	47308	25	0.0528452
ptg000168l	569363	569404	+	ETnERV3-int	LTR	ERVK	19.1	41	genome	527	NA	NA
ptg000168l	576093	576158	-	RLTR17B_Mm	LTR	ERVK	17.9	65	genome	47308	25	0.0528452
ptg000168l	576210	576315	-	RLTR17B_Mm	LTR	ERVK	18.2	105	genome	47308	25	0.0528452
ptg000168l	577544	577666	-	MT2B	LTR	ERVL	21	122	genome	11378	11	0.0966778
ptg000168l	579177	579804	+	MLTR18B_MM	LTR	ERVK	22.4	627	genome	436	NA	NA
ptg000168l	579831	579886	+	ORR1B1-int	LTR	ERVL-MaLR	10.9	55	genome	71667	64	0.0893019
ptg000168l	580476	580865	+	MTD	LTR	ERVL-MaLR	18.8	389	genome	48596	4	0.00823113
ptg000168l	586210	586556	+	ORR1B2	LTR	ERVL-MaLR	17.4	346	genome	9245	NA	NA
ptg000168l	589783	590004	+	ORR1C1	LTR	ERVL-MaLR	17.4	221	genome	8806	9	0.102203
ptg000168l	590638	590814	+	ORR1C1	LTR	ERVL-MaLR	22	176	genome	8806	9	0.102203
ptg000168l	598915	599079	+	MER70C	LTR	ERVL	27.9	164	genome	52	NA	NA
ptg000168l	607027	607580	-	MLTR31F_MM	LTR	ERVK	15.1	553	genome	418	NA	NA
ptg000168l	607588	608067	-	RMER3D-int	LTR	ERVK	15.6	479	genome	2331	6	0.2574
ptg000168l	608336	608642	-	RMER3D-int	LTR	ERVK	13.5	306	genome	2331	6	0.2574
ptg000168l	610994	611056	-	RLTR20A4	LTR	ERVK	22.5	62	genome	12167	1	0.00821895
ptg000168l	611096	611125	-	RLTR20A4	LTR	ERVK	22.5	29	genome	12167	1	0.00821895
ptg000168l	617861	618054	+	RLTR17B_Mm	LTR	ERVK	21.4	193	genome	47308	25	0.0528452
ptg000168l	623582	623804	+	RLTR17B_Mm	LTR	ERVK	16.1	222	genome	47308	25	0.0528452
ptg000168l	647498	647820	-	RLTRETN_Mm	LTR	ERVK	3.1	322	genome	1461	3	0.205339
ptg000168l	647821	648440	-	MMETn-int	LTR	ERVK	4.6	619	genome	1122	2	0.178253
ptg000168l	648439	648589	-	ERVB7_1-LTR_MM	LTR	ERVK	4.7	150	genome	859	6	0.698487
ptg000168l	652323	652590	-	MTC	LTR	ERVL-MaLR	18.4	267	genome	25424	4	0.0157332
ptg000168l	652591	652776	-	MT2B1	LTR	ERVL	14.2	185	genome	7393	NA	NA
ptg000168l	657030	657168	+	RMER15	LTR	ERVL	29.8	138	genome	13037	7	0.0536933
ptg000168l	668321	668548	-	MTE2b	LTR	ERVL-MaLR	29.9	227	genome	15476	NA	NA
ptg000168l	679714	679966	-	RLTR11B	LTR	ERVK	14.5	252	genome	1084	6	0.553506
ptg000168l	680024	680261	-	RLTR11B	LTR	ERVK	16.3	237	genome	1084	6	0.553506
ptg000168l	680991	681356	-	ORR1B1	LTR	ERVL-MaLR	14.6	365	genome	17279	3	0.0173621
ptg000168l	685971	686098	+	RMER17A2	LTR	ERVK	8.7	127	genome	1574	NA	NA
ptg000168l	697590	697864	+	MTD	LTR	ERVL-MaLR	28.6	274	genome	48596	4	0.00823113
ptg000168l	701500	701886	-	ORR1C2	LTR	ERVL-MaLR	19	386	genome	12029	NA	NA
ptg000168l	702948	703023	+	MLT1C	LTR	ERVL-MaLR	27.6	75	genome	2924	NA	NA
ptg000168l	704514	704534	+	ORR1B1-int	LTR	ERVL-MaLR	16.1	20	genome	71667	64	0.0893019
ptg000168l	715575	715738	+	MTE2a	LTR	ERVL-MaLR	26.1	163	genome	13866	NA	NA
ptg000168l	723495	723612	-	ORR1B1-int	LTR	ERVL-MaLR	14.1	117	genome	71667	64	0.0893019
ptg000168l	734502	734792	-	ORR1D1	LTR	ERVL-MaLR	26.4	290	genome	22351	5	0.0223704
ptg000168l	737465	737640	-	MLT1D	LTR	ERVL-MaLR	29.8	175	genome	4819	1	0.0207512
ptg000168l	762371	762579	-	MLT1B	LTR	ERVL-MaLR	26.6	208	genome	5679	3	0.0528262
ptg000168l	763194	763523	-	RMER15	LTR	ERVL	28.2	329	genome	13037	7	0.0536933
ptg000168l	763556	763660	-	RMER15	LTR	ERVL	14.6	104	genome	13037	7	0.0536933
ptg000168l	770687	771039	-	ORR1D2	LTR	ERVL-MaLR	22.5	352	genome	15632	57	0.364637
ptg000168l	780719	781632	+	MTA_Mm	LTR	ERVL-MaLR	12.2	913	genome	18538	54	0.291294
ptg000168l	781633	782029	+	MTA_Mm	LTR	ERVL-MaLR	3.3	396	genome	18538	54	0.291294
ptg000168l	785008	785325	+	ORR1E	LTR	ERVL-MaLR	34.2	317	genome	19703	NA	NA
ptg000168l	788808	788873	-	RLTR17B_Mm	LTR	ERVK	15.2	65	genome	47308	25	0.0528452
ptg000168l	790665	790774	+	MTC	LTR	ERVL-MaLR	19.1	109	genome	25424	4	0.0157332
ptg000168l	791202	791395	+	MTC	LTR	ERVL-MaLR	25.3	193	genome	25424	4	0.0157332
ptg000168l	791504	791843	+	MTEa	LTR	ERVL-MaLR	28.5	339	genome	16911	3	0.0177399
ptg000168l	792566	792925	+	ORR1B2	LTR	ERVL-MaLR	14.7	359	genome	9245	NA	NA
ptg000168l	794924	795309	+	MTB_Mm	LTR	ERVL-MaLR	14.7	385	genome	5375	NA	NA
ptg000168l	804612	804686	+	MLT1A	LTR	ERVL-MaLR	28	74	genome	4031	NA	NA
ptg000168l	805526	805650	-	ORR1B1-int	LTR	ERVL-MaLR	25.5	124	genome	71667	64	0.0893019
ptg000168l	813384	813489	-	ORR1D1	LTR	ERVL-MaLR	18	105	genome	22351	5	0.0223704
ptg000168l	815243	815425	-	RMER4B	LTR	ERVK	18.7	182	genome	4988	NA	NA
ptg000168l	815502	815690	-	RMER4B	LTR	ERVK	13.2	188	genome	4988	NA	NA
ptg000168l	816343	816527	+	MLT1A1	LTR	ERVL-MaLR	30.8	184	genome	5835	NA	NA
ptg000168l	825941	825997	-	RLTR20A4	LTR	ERVK	10.5	56	genome	12167	1	0.00821895
ptg000168l	847000	847393	+	MTA_Mm	LTR	ERVL-MaLR	2.5	393	genome	18538	54	0.291294
ptg000168l	847652	847997	+	RMER5	LTR	ERV1	23	345	genome	6488	13	0.20037
ptg000168l	850252	850538	+	ORR1A2	LTR	ERVL-MaLR	16.4	286	genome	16534	2	0.0120963
ptg000168l	852066	852438	-	MTD	LTR	ERVL-MaLR	28.8	372	genome	48596	4	0.00823113
ptg000168l	860230	860741	+	MLTR14	LTR	ERV1	23.6	511	genome	5549	18	0.324383
ptg000168l	862398	862544	-	RLTR11B	LTR	ERVK	24.1	146	genome	1084	6	0.553506
ptg000168l	862546	862641	-	RMER19C	LTR	ERVK	14.6	95	genome	3081	NA	NA
ptg000168l	864295	864459	+	ORR1B1-int	LTR	ERVL-MaLR	15.8	164	genome	71667	64	0.0893019
ptg000168l	865422	865551	-	RLTR26D_MM	LTR	ERVK	28.5	129	genome	250	NA	NA
ptg000168l	865567	865910	-	RLTR26D_MM	LTR	ERVK	18.2	343	genome	250	NA	NA
ptg000168l	871801	872013	+	RLTR12E	LTR	ERVK	18.9	212	genome	585	NA	NA
ptg000168l	872888	873076	+	RLTR12E	LTR	ERVK	21.1	188	genome	585	NA	NA
ptg000168l	873303	873423	+	RLTR12E	LTR	ERVK	23.6	120	genome	585	NA	NA
ptg000168l	873566	874216	-	RMER19A	LTR	ERVK	23	650	genome	1997	NA	NA
ptg000168l	874712	875103	+	RMER6D	LTR	ERVK	14.3	391	genome	2719	NA	NA
ptg000168l	875176	875516	+	RMER6D	LTR	ERVK	14.3	340	genome	2719	NA	NA
ptg000168l	881444	882070	+	RLTR17D_Mm	LTR	ERVK	16.2	626	genome	880	NA	NA
ptg000168l	882152	882545	+	MTA_Mm	LTR	ERVL-MaLR	2.8	393	genome	18538	54	0.291294
ptg000168l	882708	882932	+	RLTR17D_Mm	LTR	ERVK	14.7	224	genome	880	NA	NA
ptg000168l	882960	883322	+	RMER12	LTR	ERVK	22.2	362	genome	3682	NA	NA
ptg000168l	885620	885698	+	RLTR17B_Mm	LTR	ERVK	15.6	78	genome	47308	25	0.0528452
ptg000168l	895584	896051	+	RLTR1C	LTR	ERV1	12.7	467	genome	638	NA	NA
ptg000168l	899834	899900	+	RLTR20C1_MM	LTR	ERVK	22.4	66	genome	5470	1	0.0182815
ptg000168l	907225	907238	+	MT2B	LTR	ERVL	17.5	13	genome	11378	11	0.0966778
ptg000168l	924137	924460	+	ORR1D1	LTR	ERVL-MaLR	23.7	323	genome	22351	5	0.0223704
ptg000168l	924467	924730	+	ORR1B2	LTR	ERVL-MaLR	16.3	263	genome	9245	NA	NA
ptg000168l	924736	924964	-	RMER19A	LTR	ERVK	10.6	228	genome	1997	NA	NA
ptg000168l	924965	925362	+	RLTR9E	LTR	ERVK	9.7	397	genome	1210	NA	NA
ptg000168l	925363	925856	-	RMER19A	LTR	ERVK	15.6	493	genome	1997	NA	NA
ptg000168l	925857	925904	+	ORR1B2	LTR	ERVL-MaLR	16.7	47	genome	9245	NA	NA
ptg000168l	925905	926092	+	ORR1B2	LTR	ERVL-MaLR	16	187	genome	9245	NA	NA
ptg000168l	926703	926767	+	RMER19A	LTR	ERVK	4.7	64	genome	1997	NA	NA
ptg000168l	926748	926877	-	MurERV4_19-int	LTR	ERVK	18.8	129	genome	956	1	0.104603
ptg000168l	929386	929521	-	RMER15	LTR	ERVL	33.6	135	genome	13037	7	0.0536933
ptg000168l	933345	933761	+	MTB_Mm	LTR	ERVL-MaLR	19.9	416	genome	5375	NA	NA
ptg000168l	940122	940179	-	ORR1D1	LTR	ERVL-MaLR	20	57	genome	22351	5	0.0223704
ptg000168l	940207	940311	-	ORR1D1	LTR	ERVL-MaLR	20	104	genome	22351	5	0.0223704
ptg000168l	940385	940584	-	ORR1D1	LTR	ERVL-MaLR	20	199	genome	22351	5	0.0223704
ptg000168l	945261	945554	+	MTB_Mm	LTR	ERVL-MaLR	15.8	293	genome	5375	NA	NA
ptg000168l	945677	945763	+	MTB_Mm	LTR	ERVL-MaLR	18.4	86	genome	5375	NA	NA
ptg000168l	957630	957851	+	MTC	LTR	ERVL-MaLR	23.4	221	genome	25424	4	0.0157332
ptg000168l	958680	958873	+	MTC	LTR	ERVL-MaLR	23.2	193	genome	25424	4	0.0157332
ptg000168l	964742	964820	+	RMER15	LTR	ERVL	11.7	78	genome	13037	7	0.0536933
ptg000168l	964942	965184	+	RMER15	LTR	ERVL	23.9	242	genome	13037	7	0.0536933
ptg000168l	966923	967258	-	ORR1E	LTR	ERVL-MaLR	27.6	335	genome	19703	NA	NA
ptg000168l	967270	967359	+	MERVL_2A-int	LTR	ERVL	13.5	89	genome	3907	NA	NA
ptg000168l	967364	967840	+	MT2A	LTR	ERVL	26	476	genome	7483	22	0.294
ptg000168l	967876	968672	-	RLTR13C1	LTR	ERVK	11.5	796	genome	412	NA	NA
ptg000168l	968811	968888	+	RLTR31D_MM	LTR	ERVK	9	77	genome	5976	NA	NA
ptg000168l	969105	969202	-	MLT1A1	LTR	ERVL-MaLR	22.7	97	genome	5835	NA	NA
ptg000168l	976635	977100	-	MT2C_Mm	LTR	ERVL	4.1	465	genome	2281	2	0.0876808
ptg000168l	982424	982918	-	RLTR12C	LTR	ERVK	21.2	494	genome	259	2	0.772201
ptg000168l	987926	988279	+	MTC	LTR	ERVL-MaLR	23.5	353	genome	25424	4	0.0157332
ptg000168l	988287	988542	-	RMER17D2	LTR	ERVK	13.1	255	genome	1585	6	0.378549
ptg000168l	988539	989301	-	RMER17D2	LTR	ERVK	12.9	762	genome	1585	6	0.378549
ptg000168l	989449	989943	-	RMER13A1	LTR	ERVK	16.9	494	genome	1148	NA	NA
ptg000168l	993135	993493	+	MTD	LTR	ERVL-MaLR	26.4	358	genome	48596	4	0.00823113
ptg000168l	1003372	1003706	+	ORR1E	LTR	ERVL-MaLR	30.9	334	genome	19703	NA	NA
ptg000168l	1003935	1004160	+	ORR1D2	LTR	ERVL-MaLR	22.1	225	genome	15632	57	0.364637
ptg000168l	1031523	1031994	+	RLTR12BD_Mm	LTR	ERVK	21.2	471	genome	883	NA	NA
ptg000168l	1033374	1033782	-	RMER6A	LTR	ERVK	13.2	408	genome	4625	108	2.33514
ptg000168l	1033845	1034160	-	RMER6A	LTR	ERVK	13.2	315	genome	4625	108	2.33514
ptg000168l	1034580	1035098	-	RLTR11A2	LTR	ERVK	22.2	518	genome	2696	NA	NA
ptg000168l	1039154	1039544	-	MTD	LTR	ERVL-MaLR	24	390	genome	48596	4	0.00823113
ptg000168l	1039553	1040827	-	MTD	LTR	ERVL-MaLR	24.6	1274	genome	48596	4	0.00823113
ptg000168l	1040828	1041216	-	MTD	LTR	ERVL-MaLR	19.2	388	genome	48596	4	0.00823113
ptg000168l	1046816	1047191	-	MTD	LTR	ERVL-MaLR	25.7	375	genome	48596	4	0.00823113
ptg000168l	1049604	1049982	+	RLTR20B2	LTR	ERVK	19	378	genome	934	NA	NA
ptg000168l	1052353	1052754	-	MTB	LTR	ERVL-MaLR	9.3	401	genome	7979	1	0.0125329
ptg000168l	1057780	1058164	+	MTC	LTR	ERVL-MaLR	14.7	384	genome	25424	4	0.0157332
ptg000168l	1062681	1062988	+	ORR1D1	LTR	ERVL-MaLR	20	307	genome	22351	5	0.0223704
ptg000168l	1064762	1065278	+	RLTR17B_Mm	LTR	ERVK	20.7	516	genome	47308	25	0.0528452
ptg000168l	1073039	1073221	+	MLT1G3	LTR	ERVL-MaLR	33.5	182	genome	481	NA	NA
ptg000168l	1073512	1073575	-	RLTR17B_Mm	LTR	ERVK	18.2	63	genome	47308	25	0.0528452
ptg000168l	1075790	1075847	+	RMER15	LTR	ERVL	25.9	57	genome	13037	7	0.0536933
ptg000168l	1078505	1079005	+	RLTR30D2_MM	LTR	ERV1	13.2	500	genome	753	NA	NA
ptg000168l	1079150	1079516	+	MTEa	LTR	ERVL-MaLR	27	366	genome	16911	3	0.0177399
ptg000168l	1100060	1100320	+	RLTR20A4	LTR	ERVK	17.2	260	genome	12167	1	0.00821895
ptg000168l	1106671	1106848	+	RLTR20A4	LTR	ERVK	17.9	177	genome	12167	1	0.00821895
ptg000168l	1106882	1106994	+	RLTR20A4	LTR	ERVK	17.9	112	genome	12167	1	0.00821895
ptg000168l	1114662	1115014	-	RLTR11A	LTR	ERVK	22.2	352	genome	2790	NA	NA
ptg000168l	1118479	1118849	-	ORR1B1	LTR	ERVL-MaLR	16.3	370	genome	17279	3	0.0173621
ptg000168l	1118961	1119279	+	MTEb	LTR	ERVL-MaLR	23.3	318	genome	10728	19	0.177107
ptg000168l	1119828	1121193	-	MLTR25C	LTR	ERVK	14.3	1365	genome	490	NA	NA
ptg000168l	1121395	1121710	-	MTE2b	LTR	ERVL-MaLR	23	315	genome	15476	NA	NA
ptg000168l	1124219	1124544	+	ORR1D1	LTR	ERVL-MaLR	20.3	325	genome	22351	5	0.0223704
ptg000168l	1131091	1131615	-	RLTR20D	LTR	ERVK	20.3	524	genome	920	4	0.434783
ptg000168l	1134514	1134784	-	RMER17C2	LTR	ERVK	16.4	270	genome	2924	2	0.0683995
ptg000168l	1134875	1135078	-	RMER17C2	LTR	ERVK	16.4	203	genome	2924	2	0.0683995
ptg000168l	1137602	1137715	-	LTR78B	LTR	ERV1	29.2	113	genome	70	NA	NA
ptg000168l	1138032	1138382	+	RMER17C	LTR	ERVK	19.2	350	genome	6506	5	0.0768521
ptg000168l	1141076	1141546	-	RMER2	LTR	ERV1	21.9	470	genome	2081	NA	NA
ptg000168l	1145730	1145967	+	MLT1C2	LTR	ERVL-MaLR	30.7	237	genome	4450	NA	NA
ptg000168l	1147583	1147706	-	MTEa	LTR	ERVL-MaLR	25.2	123	genome	16911	3	0.0177399
ptg000168l	1147707	1147774	-	RLTR24	LTR	ERV1	14.7	67	genome	1242	NA	NA
ptg000168l	1157154	1157627	-	RMER17C	LTR	ERVK	18.8	473	genome	6506	5	0.0768521
ptg000168l	1157682	1157875	-	RMER17C	LTR	ERVK	21.2	193	genome	6506	5	0.0768521
ptg000168l	1157987	1158179	-	RMER17C	LTR	ERVK	20.8	192	genome	6506	5	0.0768521
ptg000168l	1168578	1169424	+	RLTR17D_Mm	LTR	ERVK	15.9	846	genome	880	NA	NA
ptg000168l	1169581	1169664	+	RMER12C	LTR	ERVK	14.8	83	genome	7405	5	0.0675219
ptg000168l	1175828	1176593	+	RMER12	LTR	ERVK	11.4	765	genome	3682	NA	NA
ptg000168l	1176685	1176787	+	RMER12	LTR	ERVK	21.4	102	genome	3682	NA	NA
ptg000168l	1179196	1179267	+	RLTR20C1_MM	LTR	ERVK	9.9	71	genome	5470	1	0.0182815
ptg000168l	1181366	1181530	-	RMER2	LTR	ERV1	24.5	164	genome	2081	NA	NA
ptg000168l	1183393	1183477	+	MLT1B	LTR	ERVL-MaLR	28.2	84	genome	5679	3	0.0528262
ptg000168l	1189408	1189564	+	MTC	LTR	ERVL-MaLR	20.8	156	genome	25424	4	0.0157332
ptg000168l	1189565	1189952	+	MTC	LTR	ERVL-MaLR	17.4	387	genome	25424	4	0.0157332
ptg000168l	1193577	1193655	+	RLTR20A4	LTR	ERVK	20.2	78	genome	12167	1	0.00821895
ptg000168l	1193966	1194055	+	RLTR17B_Mm	LTR	ERVK	26.7	89	genome	47308	25	0.0528452
ptg000168l	1207278	1207362	+	MTD	LTR	ERVL-MaLR	21.2	84	genome	48596	4	0.00823113
ptg000168l	1207387	1207780	-	MTD	LTR	ERVL-MaLR	19.6	393	genome	48596	4	0.00823113
ptg000168l	1216280	1216673	+	MTB_Mm	LTR	ERVL-MaLR	10.5	393	genome	5375	NA	NA
ptg000168l	1222445	1222578	-	ORR1B1-int	LTR	ERVL-MaLR	22.3	133	genome	71667	64	0.0893019
ptg000168l	1226739	1226887	-	RLTR14	LTR	ERV1	20.8	148	genome	2281	NA	NA
ptg000168l	1227024	1227266	+	RLTR14	LTR	ERV1	21.4	242	genome	2281	NA	NA
ptg000168l	1227965	1228521	+	MLTR31A_MM	LTR	ERVK	12	556	genome	313	NA	NA
ptg000168l	1229155	1229268	+	ORR1B1-int	LTR	ERVL-MaLR	17.4	113	genome	71667	64	0.0893019
ptg000168l	1234093	1234195	+	MTEb	LTR	ERVL-MaLR	25.5	102	genome	10728	19	0.177107
ptg000168l	1234202	1234718	+	ERVB4_1C-LTR_Mm	LTR	ERVK	9.6	516	genome	271	NA	NA
ptg000168l	1235351	1235551	+	MTEb	LTR	ERVL-MaLR	22.6	200	genome	10728	19	0.177107
ptg000168l	1236861	1237693	-	RLTR13B4	LTR	ERVK	10.4	832	genome	384	1	0.260417
ptg000168l	1240801	1241162	-	MTB_Mm	LTR	ERVL-MaLR	18.9	361	genome	5375	NA	NA
ptg000168l	1243037	1243417	+	IAPLTR2a	LTR	ERVK	3.7	380	genome	733	2	0.272851
ptg000168l	1251558	1251646	-	MTD	LTR	ERVL-MaLR	13.5	88	genome	48596	4	0.00823113
ptg000168l	1254284	1254933	+	RMER6D	LTR	ERVK	15.1	649	genome	2719	NA	NA
ptg000168l	1287199	1287321	-	ORR1B1-int	LTR	ERVL-MaLR	23.8	122	genome	71667	64	0.0893019
ptg000168l	1298443	1298522	-	RLTR17B_Mm	LTR	ERVK	23.8	79	genome	47308	25	0.0528452
ptg000168l	1305752	1306657	-	RLTR13C1	LTR	ERVK	11.2	905	genome	412	NA	NA
ptg000168l	1306826	1306881	+	RLTR20A4	LTR	ERVK	7.1	55	genome	12167	1	0.00821895
ptg000168l	1306847	1306899	+	MER4B-int	LTR	ERV1	17	52	genome	470	NA	NA
ptg000168l	1310242	1311057	+	RLTR22_Mur	LTR	ERVK	21.6	815	genome	2362	4	0.169348
ptg000168l	1311136	1311712	+	RLTR22_Mur	LTR	ERVK	18.6	576	genome	2362	4	0.169348
ptg000168l	1311999	1312160	+	RMER12	LTR	ERVK	21	161	genome	3682	NA	NA
ptg000168l	1313210	1313675	+	RMER5	LTR	ERV1	20.9	465	genome	6488	13	0.20037
ptg000168l	1321821	1321833	+	ORR1B1-int	LTR	ERVL-MaLR	14.8	12	genome	71667	64	0.0893019
ptg000168l	1333799	1333898	+	RLTR21	LTR	ERVK	15.5	99	genome	3293	3	0.0911023
ptg000168l	1341900	1341956	-	RLTR20A4	LTR	ERVK	21.1	56	genome	12167	1	0.00821895
ptg000168l	1351067	1351795	-	RMER6A	LTR	ERVK	13.8	728	genome	4625	108	2.33514
ptg000168l	1351902	1351963	-	RLTR17B_Mm	LTR	ERVK	21.4	61	genome	47308	25	0.0528452
ptg000168l	1351995	1352077	-	RLTR17B_Mm	LTR	ERVK	21.3	82	genome	47308	25	0.0528452
ptg000168l	1355139	1355300	-	MTC	LTR	ERVL-MaLR	21	161	genome	25424	4	0.0157332
ptg000168l	1356712	1357013	+	ORR1D1	LTR	ERVL-MaLR	23.6	301	genome	22351	5	0.0223704
ptg000168l	1357014	1357070	+	ORR1D1	LTR	ERVL-MaLR	21.1	56	genome	22351	5	0.0223704
ptg000168l	1357140	1357335	+	ORR1D1	LTR	ERVL-MaLR	25.9	195	genome	22351	5	0.0223704
ptg000168l	1357351	1357910	-	ORR1B2	LTR	ERVL-MaLR	16.7	559	genome	9245	NA	NA
ptg000168l	1357912	1358045	-	ORR1B2	LTR	ERVL-MaLR	19.5	133	genome	9245	NA	NA
ptg000168l	1358053	1358364	-	ORR1B1	LTR	ERVL-MaLR	17.4	311	genome	17279	3	0.0173621
ptg000168l	1362662	1362735	-	ORR1E	LTR	ERVL-MaLR	23	73	genome	19703	NA	NA
ptg000168l	1363130	1363276	-	ORR1E	LTR	ERVL-MaLR	26.8	146	genome	19703	NA	NA
ptg000168l	1363296	1363468	+	MTE-int	LTR	ERVL-MaLR	31.9	172	genome	5209	NA	NA
ptg000168l	1368851	1368976	+	MLT1B	LTR	ERVL-MaLR	25.2	125	genome	5679	3	0.0528262
ptg000168l	1372206	1372883	+	RMER6D	LTR	ERVK	14.8	677	genome	2719	NA	NA
ptg000168l	1373365	1373647	+	ORR1F	LTR	ERVL-MaLR	27.5	282	genome	14518	15	0.10332
ptg000168l	1379621	1379917	+	RLTR12BD_Mm	LTR	ERVK	19.4	296	genome	883	NA	NA
ptg000168l	1380273	1380349	-	RLTR25B	LTR	ERVK	16	76	genome	2507	16	0.638213
ptg000168l	1382646	1382877	+	RMER17C	LTR	ERVK	29.9	231	genome	6506	5	0.0768521
ptg000168l	1384324	1384465	-	RMER15	LTR	ERVL	33.1	141	genome	13037	7	0.0536933
ptg000168l	1393746	1394087	+	ORR1A1	LTR	ERVL-MaLR	12.2	341	genome	4845	4	0.0825593
ptg000168l	1397847	1398195	-	ORR1B2	LTR	ERVL-MaLR	17.6	348	genome	9245	NA	NA
ptg000168l	1405805	1406144	-	MTEb	LTR	ERVL-MaLR	28	339	genome	10728	19	0.177107
ptg000168l	1415169	1415338	-	RLTR17B_Mm	LTR	ERVK	22.6	169	genome	47308	25	0.0528452
ptg000168l	1417142	1417262	-	ORR1B1-int	LTR	ERVL-MaLR	20	120	genome	71667	64	0.0893019
ptg000168l	1425498	1425548	+	RLTR20C1_MM	LTR	ERVK	5.9	50	genome	5470	1	0.0182815
ptg000168l	1426732	1426891	+	RMER17C	LTR	ERVK	20.1	159	genome	6506	5	0.0768521
ptg000168l	1438627	1438645	-	RLTR17B_Mm	LTR	ERVK	13.9	18	genome	47308	25	0.0528452
ptg000168l	1438714	1438724	-	RLTR17B_Mm	LTR	ERVK	11.9	10	genome	47308	25	0.0528452
ptg000168l	1439695	1440037	+	IAPLTR4_I	LTR	ERVK	8.8	342	genome	1409	2	0.141945
ptg000168l	1440033	1441857	+	IAPEz-int	LTR	ERVK	11.6	1824	genome	4237	4	0.0944064
ptg000168l	1441840	1442546	+	IAPEz-int	LTR	ERVK	6.8	706	genome	4237	4	0.0944064
ptg000168l	1442549	1442891	+	IAPLTR4_I	LTR	ERVK	8.8	342	genome	1409	2	0.141945
ptg000168l	1455293	1455370	+	RLTR17B_Mm	LTR	ERVK	15.6	77	genome	47308	25	0.0528452
ptg000168l	1464217	1464752	+	RLTR17B_Mm	LTR	ERVK	17.7	535	genome	47308	25	0.0528452
ptg000168l	1467842	1468197	+	MTB_Mm	LTR	ERVL-MaLR	15.5	355	genome	5375	NA	NA
ptg000168l	1478531	1478917	+	MLT1C2	LTR	ERVL-MaLR	29.8	386	genome	4450	NA	NA
ptg000168l	1485007	1485286	+	MTE2a	LTR	ERVL-MaLR	31.1	279	genome	13866	NA	NA
ptg000168l	1487254	1487595	+	RLTR11A	LTR	ERVK	14.8	341	genome	2790	NA	NA
ptg000168l	1489929	1490322	+	MTB	LTR	ERVL-MaLR	8.1	393	genome	7979	1	0.0125329
ptg000168l	1495694	1496084	+	MTB	LTR	ERVL-MaLR	10	390	genome	7979	1	0.0125329
ptg000168l	1496608	1496707	+	RLTR31D_MM	LTR	ERVK	16	99	genome	5976	NA	NA
ptg000168l	1508146	1508539	+	RLTR20A2B_MM	LTR	ERVK	15.6	393	genome	268	NA	NA
ptg000168l	1508592	1508685	+	RLTR20A2B_MM	LTR	ERVK	25.8	93	genome	268	NA	NA
ptg000168l	1511941	1512035	-	ORR1G	LTR	ERVL-MaLR	20.3	94	genome	5292	8	0.151172
ptg000168l	1518919	1519013	-	ORR1A3-int	LTR	ERVL-MaLR	27.2	94	genome	9825	16	0.16285
ptg000168l	1535813	1536264	+	RMER4B	LTR	ERVK	18.9	451	genome	4988	NA	NA
ptg000168l	1536416	1536466	+	RLTR17B_Mm	LTR	ERVK	19.6	50	genome	47308	25	0.0528452
ptg000168l	1542150	1542417	+	MLT1A	LTR	ERVL-MaLR	30	267	genome	4031	NA	NA
ptg000168l	1549328	1549351	-	MTD	LTR	ERVL-MaLR	20.4	23	genome	48596	4	0.00823113
ptg000168l	1549431	1549703	-	MTD	LTR	ERVL-MaLR	20.4	272	genome	48596	4	0.00823113
ptg000168l	1558763	1558872	+	RLTR17B_Mm	LTR	ERVK	22.9	109	genome	47308	25	0.0528452
ptg000168l	1559343	1559736	+	MTA_Mm	LTR	ERVL-MaLR	3	393	genome	18538	54	0.291294
ptg000168l	1562152	1562551	+	MTB	LTR	ERVL-MaLR	8.5	399	genome	7979	1	0.0125329
ptg000168l	1563143	1563283	-	RLTR17B_Mm	LTR	ERVK	16.5	140	genome	47308	25	0.0528452
ptg000168l	1564444	1564767	-	MTD	LTR	ERVL-MaLR	25.8	323	genome	48596	4	0.00823113
ptg000168l	1565509	1565641	-	ORR1A3-int	LTR	ERVL-MaLR	22.2	132	genome	9825	16	0.16285
ptg000168l	1568745	1569037	+	MTD	LTR	ERVL-MaLR	26.7	292	genome	48596	4	0.00823113
ptg000168l	1579938	1580366	+	RLTR14_RN	LTR	ERV1	16	428	genome	1087	5	0.459982
ptg000168l	1593675	1594035	+	ORR1B2	LTR	ERVL-MaLR	15.7	360	genome	9245	NA	NA
ptg000168l	1600212	1600561	+	RLTR31B2	LTR	ERVK	21.4	349	genome	1234	NA	NA
ptg000168l	1601410	1601602	+	RMER15-int	LTR	ERVL	29.5	192	genome	3787	NA	NA
ptg000168l	1601933	1602042	+	RMER15-int	LTR	ERVL	27.4	109	genome	3787	NA	NA
ptg000168l	1605285	1605896	-	RMER20B	LTR	ERVK	18.3	611	genome	1743	NA	NA
ptg000168l	1606714	1606807	-	ORR1E	LTR	ERVL-MaLR	29	93	genome	19703	NA	NA
ptg000168l	1610895	1611392	+	RMER5	LTR	ERV1	25.6	497	genome	6488	13	0.20037
ptg000168l	1617009	1617055	-	ORR1F	LTR	ERVL-MaLR	19.1	46	genome	14518	15	0.10332
ptg000168l	1617202	1617359	-	MLT1A1	LTR	ERVL-MaLR	25	157	genome	5835	NA	NA
ptg000168l	1625602	1626141	+	MT2A	LTR	ERVL	27.6	539	genome	7483	22	0.294
ptg000168l	1631871	1632224	+	RLTR31B2	LTR	ERVK	22	353	genome	1234	NA	NA
ptg000168l	1634004	1634342	+	RLTR17B_Mm	LTR	ERVK	17.4	338	genome	47308	25	0.0528452
ptg000168l	1641339	1641409	-	RLTR21	LTR	ERVK	21.4	70	genome	3293	3	0.0911023
ptg000168l	1647848	1648228	-	MTD	LTR	ERVL-MaLR	20.9	380	genome	48596	4	0.00823113
ptg000168l	1659382	1659528	-	MLT1A0	LTR	ERVL-MaLR	33.5	146	genome	6155	NA	NA
ptg000168l	1661170	1661265	-	RLTR17B_Mm	LTR	ERVK	22.2	95	genome	47308	25	0.0528452
ptg000168l	1661298	1661318	-	RLTR17B_Mm	LTR	ERVK	22.2	20	genome	47308	25	0.0528452
ptg000168l	1664119	1664240	-	MLT1A0	LTR	ERVL-MaLR	29.5	121	genome	6155	NA	NA
ptg000168l	1665646	1665991	-	ORR1D2	LTR	ERVL-MaLR	27.4	345	genome	15632	57	0.364637
ptg000168l	1666822	1666910	+	ORR1D1	LTR	ERVL-MaLR	27	88	genome	22351	5	0.0223704
ptg000168l	1666962	1667043	+	ORR1D1	LTR	ERVL-MaLR	18.3	81	genome	22351	5	0.0223704
ptg000168l	1671410	1671533	+	MLT1A1	LTR	ERVL-MaLR	23	123	genome	5835	NA	NA
ptg000168l	1671606	1671689	+	HERV16-int	LTR	ERVL	25	83	genome	582	NA	NA
ptg000168l	1671776	1672148	+	ORR1D1	LTR	ERVL-MaLR	21.5	372	genome	22351	5	0.0223704
ptg000168l	1674116	1674419	-	RMER6C	LTR	ERVK	17.4	303	genome	5435	2	0.0367985
ptg000168l	1674498	1674836	-	RMER6C	LTR	ERVK	17.4	338	genome	5435	2	0.0367985
ptg000168l	1674933	1675164	-	MTEa	LTR	ERVL-MaLR	22.5	231	genome	16911	3	0.0177399
ptg000168l	1675184	1675425	+	RLTR11A2	LTR	ERVK	17.7	241	genome	2696	NA	NA
ptg000168l	1675499	1675752	+	RLTR11A2	LTR	ERVK	17.7	253	genome	2696	NA	NA
ptg000168l	1675753	1675816	+	RLTR11A2	LTR	ERVK	18.8	63	genome	2696	NA	NA
ptg000168l	1676548	1676885	-	MTB_Mm	LTR	ERVL-MaLR	11.5	337	genome	5375	NA	NA
ptg000168l	1681986	1682287	-	MLT1A	LTR	ERVL-MaLR	28.7	301	genome	4031	NA	NA
ptg000168l	1683093	1683482	+	MTA_Mm	LTR	ERVL-MaLR	1.5	389	genome	18538	54	0.291294
ptg000168l	1684700	1685100	-	MTD	LTR	ERVL-MaLR	23.9	400	genome	48596	4	0.00823113
ptg000168l	1685647	1685892	+	RMER5	LTR	ERV1	24.6	245	genome	6488	13	0.20037
ptg000168l	1686125	1686518	-	MTA_Mm	LTR	ERVL-MaLR	2.3	393	genome	18538	54	0.291294
ptg000168l	1697807	1698116	-	ORR1E	LTR	ERVL-MaLR	27.8	309	genome	19703	NA	NA
ptg000168l	1705869	1705972	-	MLT1A1	LTR	ERVL-MaLR	24.2	103	genome	5835	NA	NA
ptg000168l	1706376	1706751	-	ORR1D1	LTR	ERVL-MaLR	26.8	375	genome	22351	5	0.0223704
ptg000168l	1709172	1709403	+	MTD	LTR	ERVL-MaLR	20	231	genome	48596	4	0.00823113
ptg000168l	1712237	1712379	+	MTD	LTR	ERVL-MaLR	21.8	142	genome	48596	4	0.00823113
ptg000168l	1712929	1713405	+	ERVB4_1B-LTR_MM	LTR	ERVK	8.9	476	genome	774	1	0.129199
ptg000168l	1714056	1714197	+	MLT1E2	LTR	ERVL-MaLR	30.3	141	genome	990	NA	NA
ptg000168l	1715853	1716091	+	ORR1D2	LTR	ERVL-MaLR	24.2	238	genome	15632	57	0.364637
ptg000168l	1716243	1716345	+	ORR1D2	LTR	ERVL-MaLR	17.5	102	genome	15632	57	0.364637
ptg000168l	1718475	1718673	+	RMER19A	LTR	ERVK	14.1	198	genome	1997	NA	NA
ptg000168l	1718743	1719278	+	RMER19A	LTR	ERVK	13	535	genome	1997	NA	NA
ptg000168l	1720225	1720602	+	MTD	LTR	ERVL-MaLR	28.4	377	genome	48596	4	0.00823113
ptg000168l	1729521	1729818	+	MTE2a	LTR	ERVL-MaLR	28.3	297	genome	13866	NA	NA
ptg000168l	1737089	1737543	-	RLTR11A2	LTR	ERVK	19.8	454	genome	2696	NA	NA
ptg000168l	1740784	1741146	-	RLTR31C_MM	LTR	ERVK	13.8	362	genome	651	NA	NA
ptg000168l	1741143	1741401	-	MTD	LTR	ERVL-MaLR	26	258	genome	48596	4	0.00823113
ptg000168l	1742152	1742616	-	RLTR28	LTR	ERVL	15.5	464	genome	1916	NA	NA
ptg000168l	1743075	1743087	+	RLTR17B_Mm	LTR	ERVK	20.5	12	genome	47308	25	0.0528452
ptg000168l	1743155	1743311	+	RLTR17B_Mm	LTR	ERVK	20.5	156	genome	47308	25	0.0528452
ptg000168l	1743165	1743328	-	RLTR17B_Mm	LTR	ERVK	26.7	163	genome	47308	25	0.0528452
ptg000168l	1744638	1744853	-	MTD	LTR	ERVL-MaLR	18	215	genome	48596	4	0.00823113
ptg000168l	1745554	1745687	-	MTD	LTR	ERVL-MaLR	27.7	133	genome	48596	4	0.00823113
ptg000168l	1746852	1747266	+	MT2B1	LTR	ERVL	19.7	414	genome	7393	NA	NA
ptg000168l	1747367	1747379	+	MT2B1	LTR	ERVL	19.7	12	genome	7393	NA	NA
ptg000168l	1747713	1748104	+	MTA_Mm	LTR	ERVL-MaLR	2.5	391	genome	18538	54	0.291294
ptg000168l	1748116	1748165	+	MT2B1	LTR	ERVL	20	49	genome	7393	NA	NA
ptg000168l	1749487	1749602	+	MLT1A1	LTR	ERVL-MaLR	17.8	115	genome	5835	NA	NA
ptg000168l	1757812	1758005	+	RMER4B	LTR	ERVK	15.5	193	genome	4988	NA	NA
ptg000168l	1758062	1758262	+	RMER4B	LTR	ERVK	18.6	200	genome	4988	NA	NA
ptg000168l	1761544	1761892	+	RLTR10	LTR	ERVK	6.6	348	genome	2828	3	0.106082
ptg000168l	1767424	1767612	+	RMER19B2	LTR	ERVK	14.3	188	genome	2384	NA	NA
ptg000168l	1774472	1774950	-	RLTR11A2	LTR	ERVK	18.3	478	genome	2696	NA	NA
ptg000168l	1790668	1791092	-	MTD	LTR	ERVL-MaLR	21.2	424	genome	48596	4	0.00823113
ptg000168l	1793544	1794183	-	RLTR17	LTR	ERVK	14.3	639	genome	1236	2	0.161812
ptg000168l	1794893	1795179	+	RLTR15	LTR	ERVK	18.2	286	genome	2316	NA	NA
ptg000168l	1798923	1799017	+	MLT1B	LTR	ERVL-MaLR	24.2	94	genome	5679	3	0.0528262
ptg000168l	1799925	1800306	-	MTD	LTR	ERVL-MaLR	18.8	381	genome	48596	4	0.00823113
ptg000168l	1800342	1800354	-	MTD	LTR	ERVL-MaLR	18.8	12	genome	48596	4	0.00823113
ptg000168l	1802048	1802407	-	MTD	LTR	ERVL-MaLR	25.4	359	genome	48596	4	0.00823113
ptg000168l	1804595	1804981	-	RMER17A2	LTR	ERVK	16.3	386	genome	1574	NA	NA
ptg000168l	1805086	1805491	-	RMER17A2	LTR	ERVK	8.2	405	genome	1574	NA	NA
ptg000168l	1805495	1806207	-	RMER17A-int	LTR	ERVK	8.9	712	genome	505	NA	NA
ptg000168l	1806242	1806565	-	RMER17A-int	LTR	ERVK	12.9	323	genome	505	NA	NA
ptg000168l	1811225	1811532	+	ORR1A2	LTR	ERVL-MaLR	10.4	307	genome	16534	2	0.0120963
ptg000168l	1813921	1814108	-	MLT1D	LTR	ERVL-MaLR	26.4	187	genome	4819	1	0.0207512
ptg000168l	1815637	1815808	+	MTD	LTR	ERVL-MaLR	27.1	171	genome	48596	4	0.00823113
ptg000168l	1816638	1817356	+	RMER17D2	LTR	ERVK	13.3	718	genome	1585	6	0.378549
ptg000168l	1817465	1817675	+	MTD	LTR	ERVL-MaLR	19.2	210	genome	48596	4	0.00823113
ptg000168l	1821468	1821847	-	MTD	LTR	ERVL-MaLR	20.1	379	genome	48596	4	0.00823113
ptg000168l	1824427	1824633	+	MLT1D	LTR	ERVL-MaLR	27.4	206	genome	4819	1	0.0207512
ptg000168l	1824878	1825221	+	ORR1D2	LTR	ERVL-MaLR	26.4	343	genome	15632	57	0.364637
ptg000168l	1838326	1838867	-	MT2A	LTR	ERVL	24.1	541	genome	7483	22	0.294
ptg000168l	1840857	1841255	-	RLTR9E	LTR	ERVK	13.1	398	genome	1210	NA	NA
ptg000168l	1842277	1842612	-	ORR1A4	LTR	ERVL-MaLR	17.4	335	genome	9048	1	0.0110522
ptg000168l	1842658	1842827	-	RLTR1B	LTR	ERV1	12.3	169	genome	932	1	0.107296
ptg000168l	1842828	1843167	-	MMERGLN_LTR	LTR	ERV1	6.2	339	genome	641	6	0.936037
ptg000168l	1843168	1843487	-	RLTR16B_MM	LTR	ERVK	14.5	319	genome	1137	1	0.0879507
ptg000168l	1843488	1845348	-	RMER3D-int	LTR	ERVK	11.2	1860	genome	2331	6	0.2574
ptg000168l	1845345	1845918	-	RMER3D-int	LTR	ERVK	14.8	573	genome	2331	6	0.2574
ptg000168l	1845989	1846151	-	MTD	LTR	ERVL-MaLR	22.8	162	genome	48596	4	0.00823113
ptg000168l	1847871	1848232	-	ORR1C1	LTR	ERVL-MaLR	16.9	361	genome	8806	9	0.102203
ptg000168l	1853707	1854184	-	RLTR11B	LTR	ERVK	14	477	genome	1084	6	0.553506
ptg000168l	1856234	1856625	+	RLTR41B	LTR	ERV1	5.9	391	genome	106	NA	NA
ptg000168l	1857463	1857594	+	RLTR17B_Mm	LTR	ERVK	16.4	131	genome	47308	25	0.0528452
ptg000168l	1865146	1865224	-	MT2A	LTR	ERVL	19.1	78	genome	7483	22	0.294
ptg000168l	1866946	1867074	+	ORR1B1-int	LTR	ERVL-MaLR	8.7	128	genome	71667	64	0.0893019
ptg000168l	1869259	1869563	+	ORR1A4	LTR	ERVL-MaLR	12.5	304	genome	9048	1	0.0110522
ptg000168l	1870073	1870329	+	MTE2b	LTR	ERVL-MaLR	26.5	256	genome	15476	NA	NA
ptg000168l	1879709	1879782	+	RLTR20C1_MM	LTR	ERVK	25.7	73	genome	5470	1	0.0182815
ptg000168l	1880156	1880273	+	MT2B	LTR	ERVL	16.1	117	genome	11378	11	0.0966778
ptg000168l	1880628	1881370	+	RMER19A	LTR	ERVK	12.2	742	genome	1997	NA	NA
ptg000168l	1883050	1883149	+	ORR1C1	LTR	ERVL-MaLR	22.9	99	genome	8806	9	0.102203
ptg000168l	1888587	1888760	+	RMER15	LTR	ERVL	18.5	173	genome	13037	7	0.0536933
ptg000168l	1890105	1890501	-	RLTR10A	LTR	ERVK	4.8	396	genome	723	NA	NA
ptg000168l	1890501	1891213	-	RLTR10-int	LTR	ERVK	7.7	712	genome	2604	6	0.230415
ptg000168l	1891358	1891633	-	RLTR10-int	LTR	ERVK	5.9	275	genome	2604	6	0.230415
ptg000168l	1891636	1892218	-	RLTR10-int	LTR	ERVK	13.3	582	genome	2604	6	0.230415
ptg000168l	1892482	1892617	-	RLTR10-int	LTR	ERVK	26.5	135	genome	2604	6	0.230415
ptg000168l	1892701	1893085	-	RLTR10-int	LTR	ERVK	9.7	384	genome	2604	6	0.230415
ptg000168l	1893092	1893149	-	RLTR10A	LTR	ERVK	5.2	57	genome	723	NA	NA
ptg000168l	1895895	1895910	+	ORR1B1-int	LTR	ERVL-MaLR	16.4	15	genome	71667	64	0.0893019
ptg000168l	1897516	1898123	-	MLTR18A_MM	LTR	ERVK	19.5	607	genome	439	52	11.8451
ptg000168l	1899078	1899445	+	MLTR11B	LTR	ERVK	23.3	367	genome	2847	NA	NA
ptg000168l	1899478	1899559	+	MLTR11B	LTR	ERVK	20.2	81	genome	2847	NA	NA
ptg000168l	1900270	1900327	+	RLTR17B_Mm	LTR	ERVK	18.1	57	genome	47308	25	0.0528452
ptg000168l	1900377	1900409	+	RLTR17B_Mm	LTR	ERVK	17.8	32	genome	47308	25	0.0528452
ptg000168l	1901248	1901661	-	MLTR11B	LTR	ERVK	24.2	413	genome	2847	NA	NA
ptg000168l	1901715	1901810	-	MTE-int	LTR	ERVL-MaLR	23.7	95	genome	5209	NA	NA
ptg000168l	1901808	1901967	-	MTEb	LTR	ERVL-MaLR	29.7	159	genome	10728	19	0.177107
ptg000168l	1904047	1904067	-	RLTR20A4	LTR	ERVK	27.4	20	genome	12167	1	0.00821895
ptg000168l	1904125	1904185	-	RMER12C	LTR	ERVK	22.1	60	genome	7405	5	0.0675219
ptg000168l	1904535	1904641	-	RMER12C	LTR	ERVK	20	106	genome	7405	5	0.0675219
ptg000168l	1905975	1906119	+	MLT1A1	LTR	ERVL-MaLR	27.5	144	genome	5835	NA	NA
ptg000168l	1910994	1911345	-	RLTR10	LTR	ERVK	8.6	351	genome	2828	3	0.106082
ptg000168l	1913210	1913522	+	MTE2a	LTR	ERVL-MaLR	25.3	312	genome	13866	NA	NA
ptg000168l	1914234	1914392	+	MTEb	LTR	ERVL-MaLR	29.3	158	genome	10728	19	0.177107
ptg000168l	1915758	1916209	-	RMER17C	LTR	ERVK	13.7	451	genome	6506	5	0.0768521
ptg000168l	1926540	1926903	-	MTE2a	LTR	ERVL-MaLR	23.4	363	genome	13866	NA	NA
ptg000168l	1971628	1971745	+	MTE2a	LTR	ERVL-MaLR	17.8	117	genome	13866	NA	NA
ptg000168l	1971698	1972124	+	MT2A	LTR	ERVL	29.9	426	genome	7483	22	0.294
ptg000168l	1972127	1972260	+	ORR1B2	LTR	ERVL-MaLR	14.2	133	genome	9245	NA	NA
ptg000168l	1972239	1972372	+	ORR1B2	LTR	ERVL-MaLR	14.2	133	genome	9245	NA	NA
ptg000168l	1974786	1975107	-	ORR1B1	LTR	ERVL-MaLR	12.9	321	genome	17279	3	0.0173621
ptg000168l	1978670	1978923	+	RMER5	LTR	ERV1	20.2	253	genome	6488	13	0.20037
ptg000168l	1983229	1983907	-	RLTR17	LTR	ERVK	13.8	678	genome	1236	2	0.161812
ptg000168l	1985495	1985645	-	MTE2b	LTR	ERVL-MaLR	29.2	150	genome	15476	NA	NA
ptg000168l	1985835	1985989	-	MTE2b	LTR	ERVL-MaLR	24.7	154	genome	15476	NA	NA
ptg000168l	1987153	1987553	+	MTD	LTR	ERVL-MaLR	17.2	400	genome	48596	4	0.00823113
ptg000168l	1988115	1988268	-	MLT1J	LTR	ERVL-MaLR	32.9	153	genome	1084	NA	NA
ptg000168l	1990740	1990804	+	MTEb	LTR	ERVL-MaLR	23.1	64	genome	10728	19	0.177107
ptg000168l	1996992	1997731	-	RMER17A	LTR	ERVK	11.5	739	genome	2139	8	0.374007
ptg000168l	1998009	1998175	+	MLT1A	LTR	ERVL-MaLR	28.2	166	genome	4031	NA	NA
ptg000168l	2000545	2001026	-	MT2C_Mm	LTR	ERVL	12.8	481	genome	2281	2	0.0876808
ptg000168l	2001094	2001250	-	MLT1H-int	LTR	ERVL-MaLR	28.6	156	genome	164	NA	NA
ptg000168l	2001719	2002035	+	ORR1A4	LTR	ERVL-MaLR	16.3	316	genome	9048	1	0.0110522
ptg000168l	2002482	2002739	+	ORR1F	LTR	ERVL-MaLR	27.8	257	genome	14518	15	0.10332
ptg000168l	2006107	2006465	-	ORR1D2	LTR	ERVL-MaLR	24.8	358	genome	15632	57	0.364637
ptg000168l	2007789	2008281	-	RMER15	LTR	ERVL	27.9	492	genome	13037	7	0.0536933
ptg000168l	2011552	2011697	-	ORR1D2	LTR	ERVL-MaLR	17.8	145	genome	15632	57	0.364637
ptg000168l	2011815	2011831	+	MYSERV6-int	LTR	ERVK	19.4	16	genome	11246	45	0.400142
ptg000168l	2014332	2014409	-	RMER12C	LTR	ERVK	18	77	genome	7405	5	0.0675219
ptg000168l	2017283	2017677	+	MTA_Mm	LTR	ERVL-MaLR	4.8	394	genome	18538	54	0.291294
ptg000168l	2018326	2018699	-	RMER15	LTR	ERVL	17.8	373	genome	13037	7	0.0536933
ptg000168l	2018891	2018922	-	ORR1B1-int	LTR	ERVL-MaLR	22.3	31	genome	71667	64	0.0893019
ptg000168l	2018892	2019071	-	RMER15	LTR	ERVL	17.8	179	genome	13037	7	0.0536933
ptg000168l	2019122	2019306	+	LTR41	LTR	ERVL	27.5	184	genome	265	NA	NA
ptg000168l	2019353	2019498	-	ORR1B1-int	LTR	ERVL-MaLR	15.5	145	genome	71667	64	0.0893019
ptg000168l	2019488	2019597	+	LTR41	LTR	ERVL	21.8	109	genome	265	NA	NA
ptg000168l	2022371	2022575	-	RLTR17B_Mm	LTR	ERVK	14.1	204	genome	47308	25	0.0528452
ptg000168l	2022933	2023244	-	ORR1D1	LTR	ERVL-MaLR	22.1	311	genome	22351	5	0.0223704
ptg000168l	2027304	2027764	+	RMER4A	LTR	ERVK	14.4	460	genome	2119	NA	NA
ptg000168l	2028914	2029234	-	RLTRETN_Mm	LTR	ERVK	2.2	320	genome	1461	3	0.205339
ptg000168l	2029221	2034123	-	MMETn-int	LTR	ERVK	3.1	4902	genome	1122	2	0.178253
ptg000168l	2034124	2034444	-	RLTRETN_Mm	LTR	ERVK	1.9	320	genome	1461	3	0.205339
ptg000168l	2038733	2038856	-	RLTR31B2	LTR	ERVK	22.3	123	genome	1234	NA	NA
ptg000168l	2038951	2039783	-	RLTR13B2	LTR	ERVK	4.7	832	genome	316	NA	NA
ptg000168l	2039783	2039905	-	RLTR12D	LTR	ERVK	13.9	122	genome	747	NA	NA
ptg000168l	2043311	2043423	-	RLTR12D	LTR	ERVK	14.8	112	genome	747	NA	NA
ptg000168l	2046741	2047044	+	ORR1A4	LTR	ERVL-MaLR	15.1	303	genome	9048	1	0.0110522
ptg000168l	2054801	2055168	-	MLT1F	LTR	ERVL-MaLR	30.3	367	genome	818	NA	NA
ptg000168l	2059099	2059170	+	RMER12C	LTR	ERVK	16.7	71	genome	7405	5	0.0675219
ptg000168l	2060474	2060540	+	RLTR20A4	LTR	ERVK	14.9	66	genome	12167	1	0.00821895
ptg000168l	2062794	2063114	+	IAPLTR4_I	LTR	ERVK	5.9	320	genome	1409	2	0.141945
ptg000168l	2063118	2068950	+	IAPEz-int	LTR	ERVK	4.8	5832	genome	4237	4	0.0944064
ptg000168l	2077347	2077755	+	MTB	LTR	ERVL-MaLR	5.1	408	genome	7979	1	0.0125329
ptg000168l	2081042	2081269	-	MLT1A0	LTR	ERVL-MaLR	24.9	227	genome	6155	NA	NA
ptg000168l	2081270	2081594	+	ORR1A4	LTR	ERVL-MaLR	15.4	324	genome	9048	1	0.0110522
ptg000168l	2085693	2086031	+	MTD	LTR	ERVL-MaLR	25.1	338	genome	48596	4	0.00823113
ptg000168l	2087102	2087352	+	MTE-int	LTR	ERVL-MaLR	23.3	250	genome	5209	NA	NA
ptg000168l	2087376	2087641	+	MTEa	LTR	ERVL-MaLR	27.1	265	genome	16911	3	0.0177399
ptg000168l	2100002	2100322	-	ORR1A2	LTR	ERVL-MaLR	9.7	320	genome	16534	2	0.0120963
ptg000168l	2100325	2100543	+	MTEa	LTR	ERVL-MaLR	28.9	218	genome	16911	3	0.0177399
ptg000168l	2102233	2102576	-	ORR1A4	LTR	ERVL-MaLR	14.1	343	genome	9048	1	0.0110522
ptg000168l	2102675	2102848	+	ORR1D1	LTR	ERVL-MaLR	16.9	173	genome	22351	5	0.0223704
ptg000168l	2106090	2106487	-	MTB	LTR	ERVL-MaLR	6.8	397	genome	7979	1	0.0125329
ptg000168l	2114587	2115002	+	RLTR45	LTR	ERVK	13.1	415	genome	1173	4	0.341006
ptg000168l	2115872	2115963	-	ORR1D1	LTR	ERVL-MaLR	14.1	91	genome	22351	5	0.0223704
ptg000168l	2116168	2116353	-	ORR1D1	LTR	ERVL-MaLR	12.8	185	genome	22351	5	0.0223704
ptg000168l	2116922	2117018	+	ORR1D1	LTR	ERVL-MaLR	17.5	96	genome	22351	5	0.0223704
ptg000168l	2117997	2118295	+	MLTR11A	LTR	ERVK	21.3	298	genome	2007	NA	NA
ptg000168l	2118906	2119440	-	MLTR31FA_MM	LTR	ERVK	13.1	534	genome	579	NA	NA
ptg000168l	2119734	2120062	-	ORR1D2	LTR	ERVL-MaLR	23.5	328	genome	15632	57	0.364637
ptg000168l	2123071	2123359	+	ORR1A2	LTR	ERVL-MaLR	18	288	genome	16534	2	0.0120963
ptg000168l	2124745	2124797	+	ORR1A2	LTR	ERVL-MaLR	9.4	52	genome	16534	2	0.0120963
ptg000168l	2126296	2127188	+	RLTR25B	LTR	ERVK	19.3	892	genome	2507	16	0.638213
ptg000168l	2130487	2130824	-	ORR1D2	LTR	ERVL-MaLR	21.4	337	genome	15632	57	0.364637
ptg000168l	2136301	2136755	-	RMER16A2	LTR	ERVK	9.4	454	genome	206	1	0.485437
ptg000168l	2137278	2137461	-	MTD	LTR	ERVL-MaLR	19.6	183	genome	48596	4	0.00823113
ptg000168l	2139447	2139606	+	ORR1A2	LTR	ERVL-MaLR	11.9	159	genome	16534	2	0.0120963
ptg000168l	2145038	2145365	+	ORR1D2	LTR	ERVL-MaLR	25.7	327	genome	15632	57	0.364637
ptg000168l	2168907	2169169	-	MTEa	LTR	ERVL-MaLR	25.1	262	genome	16911	3	0.0177399
ptg000168l	2169233	2169305	-	MTEa	LTR	ERVL-MaLR	23.3	72	genome	16911	3	0.0177399
ptg000168l	2172098	2172482	+	MTA_Mm	LTR	ERVL-MaLR	3.4	384	genome	18538	54	0.291294
ptg000168l	2183793	2183846	+	ORR1B1-int	LTR	ERVL-MaLR	25.9	53	genome	71667	64	0.0893019
ptg000168l	2209382	2209716	+	MTE2b	LTR	ERVL-MaLR	27.2	334	genome	15476	NA	NA
ptg000168l	2209773	2210166	-	MTA_Mm	LTR	ERVL-MaLR	4.1	393	genome	18538	54	0.291294
ptg000168l	2210291	2210653	-	MTD	LTR	ERVL-MaLR	26.3	362	genome	48596	4	0.00823113
ptg000168l	2214637	2215007	-	MTD	LTR	ERVL-MaLR	30.5	370	genome	48596	4	0.00823113
ptg000168l	2220226	2220981	+	RMER21B	LTR	ERV1	15.6	755	genome	1269	20	1.57604
ptg000168l	2221327	2221428	+	LTR16B	LTR	ERVL	29.4	101	genome	95	NA	NA
ptg000168l	2225012	2225397	-	RLTR10	LTR	ERVK	5.5	385	genome	2828	3	0.106082
ptg000168l	2225397	2226392	-	RLTR10-int	LTR	ERVK	4	995	genome	2604	6	0.230415
ptg000168l	2226367	2226439	-	RLTR10-int	LTR	ERVK	30.1	72	genome	2604	6	0.230415
ptg000168l	2226475	2227813	-	RLTR10-int	LTR	ERVK	7.8	1338	genome	2604	6	0.230415
ptg000168l	2227816	2228177	-	RLTR10	LTR	ERVK	5	361	genome	2828	3	0.106082
ptg000168l	2230879	2230919	+	ORR1B1-int	LTR	ERVL-MaLR	21.6	40	genome	71667	64	0.0893019
ptg000168l	2233220	2233622	-	MTD	LTR	ERVL-MaLR	24.1	402	genome	48596	4	0.00823113
ptg000168l	2233668	2233681	-	MTD	LTR	ERVL-MaLR	24.1	13	genome	48596	4	0.00823113
ptg000168l	2238153	2238462	+	RLTR10E	LTR	ERVK	7.1	309	genome	239	NA	NA
ptg000168l	2239075	2239256	-	RMER2	LTR	ERV1	18.2	181	genome	2081	NA	NA
ptg000168l	2242810	2242942	+	ORR1B1-int	LTR	ERVL-MaLR	11.4	132	genome	71667	64	0.0893019
ptg000168l	2249390	2249740	-	IAPEY3_LTR	LTR	ERVK	3.3	350	genome	597	NA	NA
ptg000168l	2256534	2256612	+	MT2B1	LTR	ERVL	17.6	78	genome	7393	NA	NA
ptg000168l	2256768	2257183	+	MT2B1	LTR	ERVL	18.4	415	genome	7393	NA	NA
ptg000168l	2264464	2264765	+	ORR1C1	LTR	ERVL-MaLR	17.3	301	genome	8806	9	0.102203
ptg000168l	2270562	2270825	-	MTD	LTR	ERVL-MaLR	21.5	263	genome	48596	4	0.00823113
ptg000168l	2270881	2271001	-	MTD	LTR	ERVL-MaLR	21.5	120	genome	48596	4	0.00823113
ptg000168l	2279543	2279929	-	MTC	LTR	ERVL-MaLR	18.3	386	genome	25424	4	0.0157332
ptg000168l	2280143	2280395	+	ORR1B1	LTR	ERVL-MaLR	16.4	252	genome	17279	3	0.0173621
ptg000168l	2282964	2283312	+	RLTR31B2	LTR	ERVK	20.4	348	genome	1234	NA	NA
ptg000168l	2283934	2284142	+	MLT1F	LTR	ERVL-MaLR	32.5	208	genome	818	NA	NA
ptg000168l	2284297	2284666	-	RLTR28	LTR	ERVL	17.3	369	genome	1916	NA	NA
ptg000168l	2287786	2288106	+	ORR1A1	LTR	ERVL-MaLR	4	320	genome	4845	4	0.0825593
ptg000168l	2288107	2290179	+	ORR1A1	LTR	ERVL-MaLR	6.7	2072	genome	4845	4	0.0825593
ptg000168l	2292646	2292708	+	ORR1F	LTR	ERVL-MaLR	23.8	62	genome	14518	15	0.10332
ptg000168l	2293620	2293665	+	MYSERV-int	LTR	ERVK	20	45	genome	2521	19	0.753669
ptg000168l	2293741	2294017	+	RLTR51B_Mm	LTR	ERVK	18.7	276	genome	627	1	0.15949
ptg000168l	2295312	2295452	-	ORR1B1	LTR	ERVL-MaLR	15.6	140	genome	17279	3	0.0173621
ptg000168l	2301860	2301911	-	RLTR20C2_MM	LTR	ERVK	11.5	51	genome	3905	NA	NA
ptg000168l	2303542	2303886	+	ORR1A2	LTR	ERVL-MaLR	11.1	344	genome	16534	2	0.0120963
ptg000168l	2308807	2308848	-	ORR1B1-int	LTR	ERVL-MaLR	18.6	41	genome	71667	64	0.0893019
ptg000168l	2309028	2309373	+	ORR1F	LTR	ERVL-MaLR	31	345	genome	14518	15	0.10332
ptg000168l	2310073	2310540	+	MT2B1	LTR	ERVL	18.9	467	genome	7393	NA	NA
ptg000168l	2313974	2314057	+	RLTR17B_Mm	LTR	ERVK	14.3	83	genome	47308	25	0.0528452
ptg000168l	2314720	2315161	-	RMER20C_Mm	LTR	ERVK	23.3	441	genome	1408	NA	NA
ptg000168l	2315162	2315619	+	ERVB5_2-LTR_MM	LTR	ERVK	8.1	457	genome	233	NA	NA
ptg000168l	2315616	2315924	+	ERVB5_1-I_MM	LTR	ERVK	12.8	308	genome	296	NA	NA
ptg000168l	2315889	2315925	+	ORR1B1-int	LTR	ERVL-MaLR	13.8	36	genome	71667	64	0.0893019
ptg000168l	2316014	2316108	+	ERVB5_1-I_MM	LTR	ERVK	17.2	94	genome	296	NA	NA
ptg000168l	2316353	2316750	+	ERVB5_1-I_MM	LTR	ERVK	19.5	397	genome	296	NA	NA
ptg000168l	2318324	2318525	-	RMER10B	LTR	ERVL	22.1	201	genome	3001	3	0.0999667
ptg000168l	2318662	2318844	-	RLTR20A	LTR	ERVK	20.6	182	genome	522	NA	NA
ptg000168l	2318883	2318942	-	RLTR20A	LTR	ERVK	18.3	59	genome	522	NA	NA
ptg000168l	2319836	2319972	-	MYSERV16_I	LTR	ERVK	9.5	136	genome	2159	7	0.324224
ptg000168l	2320265	2320317	-	MYSERV16_I	LTR	ERVK	7.5	52	genome	2159	7	0.324224
ptg000168l	2322091	2322159	-	RMER10B	LTR	ERVL	3.3	68	genome	3001	3	0.0999667
ptg000168l	2330148	2330653	+	RMER5	LTR	ERV1	19.3	505	genome	6488	13	0.20037
ptg000168l	2331768	2331965	+	RMER17C	LTR	ERVK	14	197	genome	6506	5	0.0768521
ptg000168l	2332097	2332573	+	RMER17C-int	LTR	ERVK	13.5	476	genome	2037	4	0.196367
ptg000168l	2332575	2332762	+	RMER17C-int	LTR	ERVK	11.4	187	genome	2037	4	0.196367
ptg000168l	2332751	2333216	+	RMER17C-int	LTR	ERVK	10.1	465	genome	2037	4	0.196367
ptg000168l	2333217	2333353	+	RLTR41B	LTR	ERV1	8	136	genome	106	NA	NA
ptg000168l	2339476	2339513	+	RLTR41B	LTR	ERV1	5.3	37	genome	106	NA	NA
ptg000168l	2339513	2339575	+	RLTR41B	LTR	ERV1	6.3	62	genome	106	NA	NA
ptg000168l	2339575	2339874	+	RLTR41B	LTR	ERV1	6.7	299	genome	106	NA	NA
ptg000168l	2339876	2340009	+	RMER17C-int	LTR	ERVK	16.9	133	genome	2037	4	0.196367
ptg000168l	2340010	2340198	+	RMER17C	LTR	ERVK	13.1	188	genome	6506	5	0.0768521
ptg000168l	2340242	2340434	+	RMER17C	LTR	ERVK	13.1	192	genome	6506	5	0.0768521
ptg000168l	2343627	2343766	-	MLTR11B	LTR	ERVK	28.1	139	genome	2847	NA	NA
ptg000168l	2346442	2346814	-	ORR1B1	LTR	ERVL-MaLR	11.9	372	genome	17279	3	0.0173621
ptg000168l	2350943	2351943	-	RLTR13D3A	LTR	ERVK	12.1	1000	genome	262	1	0.381679
ptg000168l	2360221	2360547	+	ORR1D1	LTR	ERVL-MaLR	21	326	genome	22351	5	0.0223704
ptg000168l	2362117	2362496	+	MTC	LTR	ERVL-MaLR	16.3	379	genome	25424	4	0.0157332
ptg000168l	2365573	2365705	+	ORR1C2	LTR	ERVL-MaLR	18.9	132	genome	12029	NA	NA
ptg000168l	2365757	2366011	+	ORR1C2	LTR	ERVL-MaLR	15.2	254	genome	12029	NA	NA
ptg000168l	2390964	2391386	-	RLTR11A2	LTR	ERVK	21	422	genome	2696	NA	NA
ptg000168l	2391387	2391442	-	BGLII_C	LTR	ERVK	12.5	55	genome	167	NA	NA
ptg000168l	2391757	2391848	+	RMER15-int	LTR	ERVL	29.4	91	genome	3787	NA	NA
ptg000168l	2400924	2401545	-	RMER6D	LTR	ERVK	15.9	621	genome	2719	NA	NA
ptg000168l	2413988	2414102	-	RLTR17B_Mm	LTR	ERVK	19.3	114	genome	47308	25	0.0528452
ptg000168l	2417548	2417906	-	RLTR31B2	LTR	ERVK	20.9	358	genome	1234	NA	NA
ptg000168l	2419331	2420229	-	RMER19B	LTR	ERVK	14.9	898	genome	5546	NA	NA
ptg000168l	2423723	2423918	-	ORR1G	LTR	ERVL-MaLR	28	195	genome	5292	8	0.151172
ptg000168l	2424669	2424979	-	RMER12C	LTR	ERVK	20.4	310	genome	7405	5	0.0675219
ptg000168l	2427366	2427745	+	ORR1B1	LTR	ERVL-MaLR	15.9	379	genome	17279	3	0.0173621
ptg000168l	2428341	2428644	+	ORR1E	LTR	ERVL-MaLR	24.9	303	genome	19703	NA	NA
ptg000168l	2429570	2429989	-	MTD	LTR	ERVL-MaLR	25.1	419	genome	48596	4	0.00823113
ptg000168l	2430147	2430468	+	ORR1B2	LTR	ERVL-MaLR	15.7	321	genome	9245	NA	NA
ptg000168l	2432873	2433278	+	RLTR10A	LTR	ERVK	4.7	405	genome	723	NA	NA
ptg000168l	2433799	2433924	-	MTEb	LTR	ERVL-MaLR	29.8	125	genome	10728	19	0.177107
ptg000168l	2434161	2434934	-	MTE-int	LTR	ERVL-MaLR	27.3	773	genome	5209	NA	NA
ptg000168l	2435149	2435538	-	MTE-int	LTR	ERVL-MaLR	27.2	389	genome	5209	NA	NA
ptg000168l	2435924	2436296	-	MTD	LTR	ERVL-MaLR	30.6	372	genome	48596	4	0.00823113
ptg000168l	2436302	2436567	-	MLTR18A_MM	LTR	ERVK	17.7	265	genome	439	52	11.8451
ptg000168l	2436653	2437038	+	MTB	LTR	ERVL-MaLR	8.6	385	genome	7979	1	0.0125329
ptg000168l	2437356	2437733	-	MLTR18A_MM	LTR	ERVK	25.2	377	genome	439	52	11.8451
ptg000168l	2437741	2438240	-	RLTR11A2	LTR	ERVK	17.9	499	genome	2696	NA	NA
ptg000168l	2443454	2443601	+	ORR1A2	LTR	ERVL-MaLR	14.3	147	genome	16534	2	0.0120963
ptg000168l	2443599	2443884	+	ORR1A3	LTR	ERVL-MaLR	13.5	285	genome	5131	7	0.136426
ptg000168l	2452655	2452985	-	ORR1B1	LTR	ERVL-MaLR	14.6	330	genome	17279	3	0.0173621
ptg000168l	2453138	2453494	-	MTD	LTR	ERVL-MaLR	23.5	356	genome	48596	4	0.00823113
ptg000168l	2457371	2457428	-	MYSERV6-int	LTR	ERVK	13.8	57	genome	11246	45	0.400142
ptg000168l	2457419	2457742	-	MTE2b	LTR	ERVL-MaLR	24.3	323	genome	15476	NA	NA
ptg000168l	2461607	2462214	-	MLTR18D_MM	LTR	ERVK	20.6	607	genome	616	NA	NA
ptg000168l	2468637	2469007	-	LTR16B1	LTR	ERVL	30.4	370	genome	115	NA	NA
ptg000168l	2475583	2475919	-	IAPLTR2b	LTR	ERVK	8.4	336	genome	1870	1	0.0534759
ptg000168l	2489220	2489237	+	ORR1B1-int	LTR	ERVL-MaLR	18.9	17	genome	71667	64	0.0893019
ptg000168l	2489476	2489492	+	ORR1B1-int	LTR	ERVL-MaLR	18.9	16	genome	71667	64	0.0893019
ptg000168l	2491925	2492009	+	RLTR17B_Mm	LTR	ERVK	25.9	84	genome	47308	25	0.0528452
ptg000168l	2504959	2505103	+	MTD	LTR	ERVL-MaLR	18.2	144	genome	48596	4	0.00823113
ptg000168l	2505123	2505211	-	MTD	LTR	ERVL-MaLR	28.1	88	genome	48596	4	0.00823113
ptg000168l	2505216	2505401	+	MTD	LTR	ERVL-MaLR	23	185	genome	48596	4	0.00823113
ptg000168l	2505435	2505468	+	MTD	LTR	ERVL-MaLR	11.8	33	genome	48596	4	0.00823113
ptg000168l	2505491	2505908	-	MTD	LTR	ERVL-MaLR	25.5	417	genome	48596	4	0.00823113
ptg000168l	2506207	2506513	+	RMER21A	LTR	ERV1	17.8	306	genome	473	NA	NA
ptg000168l	2506776	2507350	+	RMER21A	LTR	ERV1	18.8	574	genome	473	NA	NA
ptg000168l	2517572	2517803	+	RLTR20B5_MM	LTR	ERVK	20.1	231	genome	796	NA	NA
ptg000168l	2517825	2517875	-	MTC	LTR	ERVL-MaLR	13.7	50	genome	25424	4	0.0157332
ptg000168l	2517893	2518168	-	MTC	LTR	ERVL-MaLR	17.4	275	genome	25424	4	0.0157332
ptg000168l	2520769	2521100	+	RMER17D	LTR	ERVK	9.2	331	genome	956	NA	NA
ptg000168l	2521255	2521587	+	RMER17D	LTR	ERVK	13.6	332	genome	956	NA	NA
ptg000168l	2521664	2521982	+	MTEa	LTR	ERVL-MaLR	27.4	318	genome	16911	3	0.0177399
ptg000168l	2522983	2523359	-	MTD	LTR	ERVL-MaLR	27.1	376	genome	48596	4	0.00823113
ptg000168l	2523537	2523738	-	RLTR9F	LTR	ERVK	11.8	201	genome	419	NA	NA
ptg000168l	2524262	2524589	+	ORR1B2	LTR	ERVL-MaLR	15.6	327	genome	9245	NA	NA
ptg000168l	2529027	2529327	+	ORR1E	LTR	ERVL-MaLR	25.8	300	genome	19703	NA	NA
ptg000168l	2530038	2530442	-	MTB_Mm	LTR	ERVL-MaLR	18.2	404	genome	5375	NA	NA
ptg000168l	2535104	2535590	+	RLTR1A2_MM	LTR	ERV1	8	486	genome	394	NA	NA
ptg000168l	2535591	2536263	+	RLTR1B-int	LTR	ERV1	15.3	672	genome	1376	5	0.363372
ptg000168l	2536235	2536443	+	RLTR1B-int	LTR	ERV1	7.7	208	genome	1376	5	0.363372
ptg000168l	2536645	2536847	+	RLTR1B-int	LTR	ERV1	17.3	202	genome	1376	5	0.363372
ptg000168l	2536975	2537422	+	RLTR1B-int	LTR	ERV1	9.3	447	genome	1376	5	0.363372
ptg000168l	2537496	2537614	+	RLTR1B-int	LTR	ERV1	8	118	genome	1376	5	0.363372
ptg000168l	2545346	2545754	-	MMVL30-int	LTR	ERV1	10.5	408	genome	1012	3	0.296443
ptg000168l	2546510	2547873	+	RLTR1B-int	LTR	ERV1	9.4	1363	genome	1376	5	0.363372
ptg000168l	2547872	2547948	+	RLTR1B-int	LTR	ERV1	3.9	76	genome	1376	5	0.363372
ptg000168l	2554845	2555402	+	RLTR1B-int	LTR	ERV1	3.6	557	genome	1376	5	0.363372
ptg000168l	2555445	2555979	+	RLTR1A2_MM	LTR	ERV1	13.2	534	genome	394	NA	NA
ptg000168l	2556278	2557084	+	RLTR13C2	LTR	ERVK	5.3	806	genome	839	NA	NA
ptg000168l	2558024	2558418	+	MTA_Mm	LTR	ERVL-MaLR	3.3	394	genome	18538	54	0.291294
ptg000168l	2561918	2562443	+	LTRIS2	LTR	ERV1	8.1	525	genome	1475	14	0.949153
ptg000168l	2571060	2571573	+	RLTR11A2	LTR	ERVK	16.3	513	genome	2696	NA	NA
ptg000168l	2578490	2578998	-	RMER19C	LTR	ERVK	19.9	508	genome	3081	NA	NA
ptg000168l	2585008	2585336	-	ORR1B1	LTR	ERVL-MaLR	10.8	328	genome	17279	3	0.0173621
ptg000168l	2586016	2586129	+	MER34A	LTR	ERV1	27.9	113	genome	378	NA	NA
ptg000168l	2586661	2586876	-	MTEa	LTR	ERVL-MaLR	28	215	genome	16911	3	0.0177399
ptg000168l	2587042	2587094	+	RMER15	LTR	ERVL	19.2	52	genome	13037	7	0.0536933
ptg000168l	2587171	2587381	+	RMER15	LTR	ERVL	27.9	210	genome	13037	7	0.0536933
ptg000168l	2588097	2588310	+	RMER15	LTR	ERVL	24	213	genome	13037	7	0.0536933
ptg000168l	2590728	2591092	-	MTD	LTR	ERVL-MaLR	20.2	364	genome	48596	4	0.00823113
ptg000168l	2597417	2597477	-	RLTR20A4	LTR	ERVK	8.3	60	genome	12167	1	0.00821895
ptg000168l	2598369	2598441	+	MLT1E1	LTR	ERVL-MaLR	26.4	72	genome	343	NA	NA
ptg000168l	2598848	2599087	-	ORR1E	LTR	ERVL-MaLR	28.8	239	genome	19703	NA	NA
ptg000168l	2600705	2601153	-	MLT1E1	LTR	ERVL-MaLR	26.3	448	genome	343	NA	NA
ptg000168l	2601765	2601834	-	MLT1A0	LTR	ERVL-MaLR	25.7	69	genome	6155	NA	NA
ptg000168l	2601962	2602025	-	MLT1A0	LTR	ERVL-MaLR	22.2	63	genome	6155	NA	NA
ptg000168l	2602143	2602503	+	ORR1D1	LTR	ERVL-MaLR	21.8	360	genome	22351	5	0.0223704
ptg000168l	2604614	2604692	-	ORR1D1	LTR	ERVL-MaLR	10.3	78	genome	22351	5	0.0223704
ptg000168l	2604693	2605179	-	MT2_Mm	LTR	ERVL	1.6	486	genome	1962	1	0.0509684
ptg000168l	2605179	2605314	-	MERVL_2A-int	LTR	ERVL	12.6	135	genome	3907	NA	NA
ptg000168l	2605284	2610415	-	MERVL_2A-int	LTR	ERVL	4	5131	genome	3907	NA	NA
ptg000168l	2617268	2617473	-	MERVL_2A-int	LTR	ERVL	0.5	205	genome	3907	NA	NA
ptg000168l	2617474	2617960	-	MT2_Mm	LTR	ERVL	1.2	486	genome	1962	1	0.0509684
ptg000168l	2617961	2618250	-	ORR1D1	LTR	ERVL-MaLR	22.2	289	genome	22351	5	0.0223704
ptg000168l	2619038	2619389	+	MTE2b	LTR	ERVL-MaLR	26.1	351	genome	15476	NA	NA
ptg000168l	2626144	2626239	+	ORR1F	LTR	ERVL-MaLR	29.2	95	genome	14518	15	0.10332
ptg000168l	2629873	2630070	+	ORR1F	LTR	ERVL-MaLR	25.5	197	genome	14518	15	0.10332
ptg000168l	2631099	2631493	+	MTA_Mm	LTR	ERVL-MaLR	1.5	394	genome	18538	54	0.291294
ptg000168l	2631494	2632588	+	MTA_Mm	LTR	ERVL-MaLR	3.4	1094	genome	18538	54	0.291294
ptg000168l	2632589	2632983	+	MTA_Mm	LTR	ERVL-MaLR	1.5	394	genome	18538	54	0.291294
ptg000168l	2633523	2633560	-	ORR1B1-int	LTR	ERVL-MaLR	19.7	37	genome	71667	64	0.0893019
ptg000168l	2637411	2637767	-	MTC	LTR	ERVL-MaLR	17.9	356	genome	25424	4	0.0157332
ptg000168l	2637963	2638441	-	MLTR11A	LTR	ERVK	23.5	478	genome	2007	NA	NA
ptg000168l	2644367	2644692	+	MTC	LTR	ERVL-MaLR	18.1	325	genome	25424	4	0.0157332
ptg000168l	2648924	2649428	-	RLTR1C	LTR	ERV1	11.3	504	genome	638	NA	NA
ptg000168l	2651890	2651961	+	MTE2a	LTR	ERVL-MaLR	20.1	71	genome	13866	NA	NA
ptg000168l	2652470	2652805	+	MTE2a	LTR	ERVL-MaLR	28	335	genome	13866	NA	NA
ptg000168l	2652880	2653226	-	ORR1A0	LTR	ERVL-MaLR	4.6	346	genome	2437	14	0.574477
ptg000168l	2653718	2654111	+	ORR1B1	LTR	ERVL-MaLR	14.9	393	genome	17279	3	0.0173621
ptg000168l	2655324	2655688	-	MTC	LTR	ERVL-MaLR	14.5	364	genome	25424	4	0.0157332
ptg000168l	2658629	2658755	+	RLTR17B_Mm	LTR	ERVK	21.6	126	genome	47308	25	0.0528452
ptg000168l	2658837	2658925	+	RLTR17B_Mm	LTR	ERVK	21.6	88	genome	47308	25	0.0528452
ptg000168l	2658953	2659093	+	RLTR17B_Mm	LTR	ERVK	19.2	140	genome	47308	25	0.0528452
ptg000168l	2660176	2660443	-	RMER16C	LTR	ERVK	13.2	267	genome	177	NA	NA
ptg000168l	2660951	2661042	-	RMER16C	LTR	ERVK	15.4	91	genome	177	NA	NA
ptg000168l	2667918	2668313	+	MTB	LTR	ERVL-MaLR	6.1	395	genome	7979	1	0.0125329
ptg000168l	2670984	2671347	+	ORR1D2	LTR	ERVL-MaLR	22.6	363	genome	15632	57	0.364637
ptg000168l	2672084	2672138	-	RLTR20C1_MM	LTR	ERVK	20	54	genome	5470	1	0.0182815
ptg000168l	2673721	2674039	+	MTE2b	LTR	ERVL-MaLR	24.5	318	genome	15476	NA	NA
ptg000168l	2677015	2677557	+	MLTR18_MM	LTR	ERVK	18.1	542	genome	416	NA	NA
ptg000168l	2683050	2683298	+	MER31A	LTR	ERV1	25.8	248	genome	563	NA	NA
ptg000168l	2683298	2683429	-	MTD	LTR	ERVL-MaLR	19.3	131	genome	48596	4	0.00823113
ptg000168l	2683666	2683781	-	ORR1B1-int	LTR	ERVL-MaLR	21.2	115	genome	71667	64	0.0893019
ptg000168l	2683790	2683953	-	MTD	LTR	ERVL-MaLR	17.2	163	genome	48596	4	0.00823113
ptg000168l	2683976	2684085	+	MER31A	LTR	ERV1	21.8	109	genome	563	NA	NA
ptg000168l	2686507	2686522	-	RLTR17B_Mm	LTR	ERVK	20.9	15	genome	47308	25	0.0528452
ptg000168l	2686609	2686686	-	RLTR17B_Mm	LTR	ERVK	20.9	77	genome	47308	25	0.0528452
ptg000168l	2686769	2686911	-	RLTR17B_Mm	LTR	ERVK	20.9	142	genome	47308	25	0.0528452
ptg000168l	2687407	2687550	+	MLT1G3	LTR	ERVL-MaLR	27.4	143	genome	481	NA	NA
ptg000168l	2689643	2689744	-	MLT2B2	LTR	ERVL	30.7	101	genome	1254	NA	NA
ptg000168l	2689660	2689766	-	MTEb	LTR	ERVL-MaLR	27.2	106	genome	10728	19	0.177107
ptg000168l	2691781	2691873	+	ORR1B1-int	LTR	ERVL-MaLR	21.9	92	genome	71667	64	0.0893019
ptg000168l	2693712	2694048	-	MTEa	LTR	ERVL-MaLR	24.9	336	genome	16911	3	0.0177399
ptg000168l	2697543	2697826	-	ORR1A4	LTR	ERVL-MaLR	11.6	283	genome	9048	1	0.0110522
ptg000168l	2698414	2698664	-	ORR1D2	LTR	ERVL-MaLR	19.2	250	genome	15632	57	0.364637
ptg000168l	2698848	2699235	+	MTC	LTR	ERVL-MaLR	19.5	387	genome	25424	4	0.0157332
ptg000168l	2699830	2700066	+	RLTR14	LTR	ERV1	15.7	236	genome	2281	NA	NA
ptg000168l	2700124	2700271	+	RLTR14	LTR	ERV1	14.2	147	genome	2281	NA	NA
ptg000168l	2712605	2712968	+	ORR1B1	LTR	ERVL-MaLR	14.5	363	genome	17279	3	0.0173621
ptg000168l	2712976	2713089	-	MTD	LTR	ERVL-MaLR	18.4	113	genome	48596	4	0.00823113
ptg000168l	2713773	2713975	-	MTD	LTR	ERVL-MaLR	18.2	202	genome	48596	4	0.00823113
ptg000168l	2722212	2722265	-	RLTR20A4	LTR	ERVK	14.8	53	genome	12167	1	0.00821895
ptg000168l	2725531	2725872	-	ORR1A2	LTR	ERVL-MaLR	8.1	341	genome	16534	2	0.0120963
ptg000168l	2732779	2732899	+	MTEa	LTR	ERVL-MaLR	19.8	120	genome	16911	3	0.0177399
ptg000168l	2732926	2733029	+	MTEa	LTR	ERVL-MaLR	21.3	103	genome	16911	3	0.0177399
ptg000168l	2739292	2739355	+	RLTR17B_Mm	LTR	ERVK	13.1	63	genome	47308	25	0.0528452
ptg000168l	2746993	2747042	+	RLTR20C1_MM	LTR	ERVK	3.6	49	genome	5470	1	0.0182815
ptg000168l	2749156	2749420	-	MTE2b	LTR	ERVL-MaLR	28	264	genome	15476	NA	NA
ptg000168l	2752189	2752513	-	ORR1A3	LTR	ERVL-MaLR	11.2	324	genome	5131	7	0.136426
ptg000168l	2752597	2752707	+	MTC	LTR	ERVL-MaLR	15.3	110	genome	25424	4	0.0157332
ptg000168l	2752761	2753051	-	BGLII_Mur	LTR	ERVK	16.5	290	genome	508	NA	NA
ptg000168l	2753055	2753357	+	ORR1E	LTR	ERVL-MaLR	24.1	302	genome	19703	NA	NA
ptg000168l	2754454	2754584	-	ORR1B1-int	LTR	ERVL-MaLR	29.8	130	genome	71667	64	0.0893019
ptg000168l	2754924	2755037	-	ORR1B1-int	LTR	ERVL-MaLR	20.9	113	genome	71667	64	0.0893019
ptg000168l	2767793	2768139	+	ORR1D2	LTR	ERVL-MaLR	24.4	346	genome	15632	57	0.364637
ptg000168l	2769751	2770308	-	RMER13A2	LTR	ERVK	21.5	557	genome	1402	NA	NA
ptg000168l	2770371	2771337	-	ORR1B2	LTR	ERVL-MaLR	17.5	966	genome	9245	NA	NA
ptg000168l	2778063	2778205	-	RLTR17B_Mm	LTR	ERVK	20.1	142	genome	47308	25	0.0528452
ptg000168l	2778346	2778526	+	ORR1C2	LTR	ERVL-MaLR	14.9	180	genome	12029	NA	NA
ptg000168l	2778758	2778974	+	ORR1C2	LTR	ERVL-MaLR	14.9	216	genome	12029	NA	NA
ptg000168l	2780628	2780916	-	ORR1D2	LTR	ERVL-MaLR	17.8	288	genome	15632	57	0.364637
ptg000168l	2808604	2808638	+	RLTR17B_Mm	LTR	ERVK	26.4	34	genome	47308	25	0.0528452
ptg000168l	2808682	2808800	+	RLTR17B_Mm	LTR	ERVK	26.4	118	genome	47308	25	0.0528452
ptg000168l	2810186	2810355	+	MTD	LTR	ERVL-MaLR	17.9	169	genome	48596	4	0.00823113
ptg000168l	2811171	2811511	+	MLT1A0	LTR	ERVL-MaLR	21.9	340	genome	6155	NA	NA
ptg000168l	2813334	2813802	+	MT2C_Mm	LTR	ERVL	3.6	468	genome	2281	2	0.0876808
ptg000168l	2817465	2817765	+	ORR1D2	LTR	ERVL-MaLR	19	300	genome	15632	57	0.364637
ptg000168l	2818288	2818607	-	ORR1A4	LTR	ERVL-MaLR	9.7	319	genome	9048	1	0.0110522
ptg000168l	2820982	2821122	+	ORR1F	LTR	ERVL-MaLR	26.4	140	genome	14518	15	0.10332
ptg000168l	2827376	2827555	-	MTE2b	LTR	ERVL-MaLR	23	179	genome	15476	NA	NA
ptg000168l	2831650	2832026	-	RLTR12BD_Mm	LTR	ERVK	11.9	376	genome	883	NA	NA
ptg000168l	2837702	2838064	+	MTD	LTR	ERVL-MaLR	26.3	362	genome	48596	4	0.00823113
ptg000168l	2839232	2839247	+	ORR1A3-int	LTR	ERVL-MaLR	27.1	15	genome	9825	16	0.16285
ptg000168l	2840212	2840229	+	ORR1B1-int	LTR	ERVL-MaLR	19.8	17	genome	71667	64	0.0893019
ptg000168l	2841543	2842004	+	RMER16B	LTR	ERVK	9.2	461	genome	106	NA	NA
ptg000168l	2845419	2845563	-	ORR1E	LTR	ERVL-MaLR	31.7	144	genome	19703	NA	NA
ptg000168l	2845681	2845946	-	MTD	LTR	ERVL-MaLR	24.4	265	genome	48596	4	0.00823113
ptg000168l	2846003	2846088	-	MTD	LTR	ERVL-MaLR	24.4	85	genome	48596	4	0.00823113
ptg000168l	2846360	2846472	-	RLTR17B_Mm	LTR	ERVK	21.9	112	genome	47308	25	0.0528452
ptg000168l	2849672	2849738	-	ORR1D1	LTR	ERVL-MaLR	16.2	66	genome	22351	5	0.0223704
ptg000168l	2852628	2852699	+	LTR67B	LTR	ERVL	24.3	71	genome	250	NA	NA
ptg000168l	2853103	2853347	+	MTC	LTR	ERVL-MaLR	15.2	244	genome	25424	4	0.0157332
ptg000168l	2856339	2856353	+	ORR1B1-int	LTR	ERVL-MaLR	13.9	14	genome	71667	64	0.0893019
ptg000168l	2859410	2859757	+	RMER4A	LTR	ERVK	12.8	347	genome	2119	NA	NA
ptg000168l	2859760	2859917	+	RMER4A	LTR	ERVK	13.8	157	genome	2119	NA	NA
ptg000168l	2861299	2861311	-	ORR1B1-int	LTR	ERVL-MaLR	15.1	12	genome	71667	64	0.0893019
ptg000168l	2861337	2861453	-	ORR1B1-int	LTR	ERVL-MaLR	15.1	116	genome	71667	64	0.0893019
ptg000168l	2865809	2865927	-	RMER15	LTR	ERVL	30.2	118	genome	13037	7	0.0536933
ptg000168l	2866488	2866761	-	ORR1D2	LTR	ERVL-MaLR	22.8	273	genome	15632	57	0.364637
ptg000168l	2867372	2867652	+	ORR1A4	LTR	ERVL-MaLR	11.1	280	genome	9048	1	0.0110522
ptg000168l	2867653	2868205	+	MLTR31A_MM	LTR	ERVK	16.8	552	genome	313	NA	NA
ptg000168l	2868224	2868266	+	ORR1A4	LTR	ERVL-MaLR	7	42	genome	9048	1	0.0110522
ptg000168l	2869208	2869688	-	RMER16	LTR	ERVK	9.2	480	genome	428	NA	NA
ptg000168l	2870526	2870872	+	ORR1A2	LTR	ERVL-MaLR	6.5	346	genome	16534	2	0.0120963
ptg000168l	2873738	2873759	-	RLTR20A4	LTR	ERVK	7	21	genome	12167	1	0.00821895
ptg000168l	2873825	2873880	-	RLTR20A4	LTR	ERVK	9.3	55	genome	12167	1	0.00821895
ptg000168l	2874171	2874520	+	RLTR30	LTR	ERV1	13.1	349	genome	375	NA	NA
ptg000168l	2875751	2875897	+	MLT1A0	LTR	ERVL-MaLR	30.3	146	genome	6155	NA	NA
ptg000168l	2875977	2876258	+	ORR1A2	LTR	ERVL-MaLR	8.5	281	genome	16534	2	0.0120963
ptg000168l	2876798	2877107	+	ORR1D1	LTR	ERVL-MaLR	23.2	309	genome	22351	5	0.0223704
ptg000168l	2878864	2878911	-	MT2B1	LTR	ERVL	22.1	47	genome	7393	NA	NA
ptg000168l	2878966	2879168	-	MT2B1	LTR	ERVL	22.1	202	genome	7393	NA	NA
ptg000168l	2879382	2879397	+	ORR1A3-int	LTR	ERVL-MaLR	20.9	15	genome	9825	16	0.16285
ptg000168l	2879694	2879751	-	MT2A	LTR	ERVL	7.5	57	genome	7483	22	0.294
ptg000168l	2879752	2879829	-	BGLII	LTR	ERVK	5.2	77	genome	2117	6	0.28342
ptg000168l	2879832	2880399	+	LTRIS2	LTR	ERV1	5.1	567	genome	1475	14	0.949153
ptg000168l	2880400	2880758	-	BGLII	LTR	ERVK	7.5	358	genome	2117	6	0.28342
ptg000168l	2880759	2880825	-	MT2A	LTR	ERVL	15.7	66	genome	7483	22	0.294
ptg000168l	2881645	2881683	-	ORR1B1-int	LTR	ERVL-MaLR	23.8	38	genome	71667	64	0.0893019
ptg000168l	2881925	2882064	+	RMER4B	LTR	ERVK	17.9	139	genome	4988	NA	NA
ptg000168l	2882945	2883315	+	RMER4B	LTR	ERVK	20.4	370	genome	4988	NA	NA
ptg000168l	2886962	2887276	-	ORR1A2	LTR	ERVL-MaLR	9.6	314	genome	16534	2	0.0120963
ptg000168l	2888513	2889689	+	RMER12B	LTR	ERVK	17.9	1176	genome	1369	NA	NA
ptg000168l	2889707	2889833	+	RLTR21	LTR	ERVK	23.6	126	genome	3293	3	0.0911023
ptg000168l	2889821	2889886	+	RMER12B	LTR	ERVK	25.4	65	genome	1369	NA	NA
ptg000168l	2890828	2890947	+	MLT1A1	LTR	ERVL-MaLR	33.6	119	genome	5835	NA	NA
ptg000168l	2892555	2892925	+	ORR1C1	LTR	ERVL-MaLR	14.7	370	genome	8806	9	0.102203
ptg000168l	2893230	2893705	-	RMER15	LTR	ERVL	21.1	475	genome	13037	7	0.0536933
ptg000168l	2894654	2894837	-	RLTR17B_Mm	LTR	ERVK	21.8	183	genome	47308	25	0.0528452
ptg000168l	2895527	2895852	-	ORR1A3	LTR	ERVL-MaLR	11	325	genome	5131	7	0.136426
ptg000168l	2896752	2896894	-	RLTR11A2	LTR	ERVK	11.8	142	genome	2696	NA	NA
ptg000168l	2899073	2899466	-	MTD	LTR	ERVL-MaLR	27.9	393	genome	48596	4	0.00823113
ptg000168l	2899470	2899628	+	MER21B	LTR	ERVL	24.3	158	genome	1148	NA	NA
ptg000168l	2900876	2901018	-	ORR1A3-int	LTR	ERVL-MaLR	21.8	142	genome	9825	16	0.16285
ptg000168l	2901046	2901122	+	MER90	LTR	ERV1	28.6	76	genome	190	NA	NA
ptg000168l	2901260	2901736	-	MTE-int	LTR	ERVL-MaLR	28.9	476	genome	5209	NA	NA
ptg000168l	2902937	2903335	+	MTB	LTR	ERVL-MaLR	5	398	genome	7979	1	0.0125329
ptg000168l	2904990	2905007	-	RLTR25B	LTR	ERVK	14.2	17	genome	2507	16	0.638213
ptg000168l	2905745	2906258	+	RLTR20B5_MM	LTR	ERVK	16.6	513	genome	796	NA	NA
ptg000168l	2907739	2908313	-	RLTR18B	LTR	ERVK	23.1	574	genome	952	NA	NA
ptg000168l	2908321	2908617	-	RLTR18-int	LTR	ERVK	14.7	296	genome	542	NA	NA
ptg000168l	2908602	2908622	+	ORR1A3-int	LTR	ERVL-MaLR	19.2	20	genome	9825	16	0.16285
ptg000168l	2908802	2909502	-	RLTR18-int	LTR	ERVK	17	700	genome	542	NA	NA
ptg000168l	2910078	2910213	-	ORR1B1-int	LTR	ERVL-MaLR	15.6	135	genome	71667	64	0.0893019
ptg000168l	2913649	2913721	-	ORR1A2	LTR	ERVL-MaLR	13.7	72	genome	16534	2	0.0120963
ptg000168l	2913722	2913803	+	RLTR13E	LTR	ERVK	7.3	81	genome	586	NA	NA
ptg000168l	2913802	2914308	+	RLTR13E	LTR	ERVK	6.4	506	genome	586	NA	NA
ptg000168l	2914309	2914562	-	ORR1A2	LTR	ERVL-MaLR	12	253	genome	16534	2	0.0120963
ptg000168l	2914784	2914995	-	RLTR18-int	LTR	ERVK	22.8	211	genome	542	NA	NA
ptg000168l	2915155	2915726	-	RLTR18-int	LTR	ERVK	18.2	571	genome	542	NA	NA
ptg000168l	2915736	2915855	-	RLTR18-int	LTR	ERVK	15.8	119	genome	542	NA	NA
ptg000168l	2915848	2915947	-	RLTR18-int	LTR	ERVK	19.6	99	genome	542	NA	NA
ptg000168l	2916249	2916585	-	RLTR18-int	LTR	ERVK	18.6	336	genome	542	NA	NA
ptg000168l	2916587	2917173	-	MLTR18D_MM	LTR	ERVK	24	586	genome	616	NA	NA
ptg000168l	2917175	2917635	+	RMER6B	LTR	ERVK	11.7	460	genome	1358	3	0.220913
ptg000168l	2917636	2917678	-	MLTR18_MM	LTR	ERVK	18.6	42	genome	416	NA	NA
ptg000168l	2918460	2918532	+	RMER12	LTR	ERVK	11.7	72	genome	3682	NA	NA
ptg000168l	2918573	2919363	+	RMER12	LTR	ERVK	11.7	790	genome	3682	NA	NA
ptg000168l	2919427	2919822	+	RMER12	LTR	ERVK	18.3	395	genome	3682	NA	NA
ptg000168l	2921337	2921634	-	ORR1B2	LTR	ERVL-MaLR	13.8	297	genome	9245	NA	NA
ptg000168l	2924059	2924298	-	MTC	LTR	ERVL-MaLR	12.1	239	genome	25424	4	0.0157332
ptg000168l	2925025	2925503	-	RMER19B	LTR	ERVK	20.5	478	genome	5546	NA	NA
ptg000168l	2927024	2927119	-	MLT1E1A	LTR	ERVL-MaLR	22.9	95	genome	632	NA	NA
ptg000168l	2927797	2927872	-	LTR16B	LTR	ERVL	22.4	75	genome	95	NA	NA
ptg000168l	2927905	2928398	-	MLTR18_MM	LTR	ERVK	19.7	493	genome	416	NA	NA
ptg000168l	2931080	2931165	-	MLTR18_MM	LTR	ERVK	18.6	85	genome	416	NA	NA
ptg000168l	2931332	2931513	-	MTEb	LTR	ERVL-MaLR	24.6	181	genome	10728	19	0.177107
ptg000168l	2931518	2931597	+	MTC	LTR	ERVL-MaLR	13.8	79	genome	25424	4	0.0157332
ptg000168l	2933185	2933521	+	ORR1A1	LTR	ERVL-MaLR	3.9	336	genome	4845	4	0.0825593
ptg000168l	2933944	2934350	-	MTD	LTR	ERVL-MaLR	21	406	genome	48596	4	0.00823113
ptg000168l	2935837	2935995	-	ORR1B1-int	LTR	ERVL-MaLR	19.2	158	genome	71667	64	0.0893019
ptg000168l	2939794	2940075	+	MTEa	LTR	ERVL-MaLR	21.7	281	genome	16911	3	0.0177399
ptg000168l	2942766	2943162	-	MTB	LTR	ERVL-MaLR	5	396	genome	7979	1	0.0125329
ptg000168l	2944191	2944286	-	ORR1B1-int	LTR	ERVL-MaLR	24	95	genome	71667	64	0.0893019
ptg000168l	2947842	2948341	+	ORR1D1	LTR	ERVL-MaLR	17.2	499	genome	22351	5	0.0223704
ptg000168l	2948342	2948634	+	ORR1D1	LTR	ERVL-MaLR	19.7	292	genome	22351	5	0.0223704
ptg000168l	2979767	2980082	+	ORR1A3	LTR	ERVL-MaLR	13.6	315	genome	5131	7	0.136426
ptg000168l	2983349	2983376	+	ORR1B1-int	LTR	ERVL-MaLR	16.6	27	genome	71667	64	0.0893019
ptg000168l	2984079	2984183	-	RMER12C	LTR	ERVK	20.8	104	genome	7405	5	0.0675219
ptg000168l	2990261	2990408	-	ORR1B1-int	LTR	ERVL-MaLR	18.9	147	genome	71667	64	0.0893019
ptg000168l	2996741	2996926	+	MER77B	LTR	ERVL	31.1	185	genome	292	NA	NA
ptg000168l	2999307	2999435	-	ORR1A1-int	LTR	ERVL-MaLR	22	128	genome	2613	2	0.0765404
ptg000168l	3000725	3000830	+	MLT1F2	LTR	ERVL-MaLR	16	105	genome	1100	NA	NA
ptg000168l	3001024	3001099	-	LTR40b	LTR	ERVL	31.6	75	genome	317	NA	NA
ptg000168l	3020024	3020171	+	MLT1H-int	LTR	ERVL-MaLR	25.4	147	genome	164	NA	NA
ptg000168l	3021371	3021721	+	ORR1D1	LTR	ERVL-MaLR	21.6	350	genome	22351	5	0.0223704
ptg000168l	3021787	3022316	+	MLTR31D_MM	LTR	ERVK	12.3	529	genome	288	NA	NA
ptg000168l	3024593	3024842	+	LTR40a	LTR	ERVL	29.3	249	genome	320	NA	NA
ptg000168l	3024902	3025008	+	LTR40a	LTR	ERVL	25.2	106	genome	320	NA	NA
ptg000168l	3025661	3025769	-	MT2B	LTR	ERVL	17.1	108	genome	11378	11	0.0966778
ptg000168l	3030082	3030155	+	ORR1B1-int	LTR	ERVL-MaLR	14.9	73	genome	71667	64	0.0893019
ptg000168l	3030154	3030432	-	MTC	LTR	ERVL-MaLR	17.3	278	genome	25424	4	0.0157332
ptg000168l	3030156	3030169	+	MT2B	LTR	ERVL	17.4	13	genome	11378	11	0.0966778
ptg000168l	3043385	3043466	+	RLTR17B_Mm	LTR	ERVK	20.7	81	genome	47308	25	0.0528452
ptg000168l	3049074	3049300	-	RLTR42	LTR	ERVK	20.5	226	genome	215	NA	NA
ptg000168l	3049602	3049768	+	RMER17C	LTR	ERVK	17.9	166	genome	6506	5	0.0768521
ptg000168l	3049814	3050029	+	RMER17C	LTR	ERVK	17.9	215	genome	6506	5	0.0768521
ptg000168l	3050206	3050458	-	RLTR42-int	LTR	ERVK	22.1	252	genome	2766	1	0.0361533
ptg000168l	3050623	3050992	+	MTB_Mm	LTR	ERVL-MaLR	14.2	369	genome	5375	NA	NA
ptg000168l	3054843	3055227	+	MTA_Mm	LTR	ERVL-MaLR	2.3	384	genome	18538	54	0.291294
ptg000168l	3056443	3056829	-	RLTR10D	LTR	ERVK	8.2	386	genome	449	NA	NA
ptg000168l	3060928	3061042	+	ORR1D1	LTR	ERVL-MaLR	15.7	114	genome	22351	5	0.0223704
ptg000168l	3064409	3064760	-	RLTR31B2	LTR	ERVK	20.5	351	genome	1234	NA	NA
ptg000168l	3065424	3065520	-	MLT1A0	LTR	ERVL-MaLR	29.5	96	genome	6155	NA	NA
ptg000168l	3065676	3065791	-	MLT1A0	LTR	ERVL-MaLR	23.9	115	genome	6155	NA	NA
ptg000168l	3067027	3067076	-	RLTR17B_Mm	LTR	ERVK	20	49	genome	47308	25	0.0528452
ptg000168l	3067865	3068342	+	RLTR11A	LTR	ERVK	16.8	477	genome	2790	NA	NA
ptg000168l	3069292	3070042	+	RLTR25B	LTR	ERVK	15.5	750	genome	2507	16	0.638213
ptg000168l	3070110	3070524	-	BGLII_Mus	LTR	ERVK	11.6	414	genome	622	NA	NA
ptg000168l	3070559	3070765	+	RLTR25B	LTR	ERVK	19.4	206	genome	2507	16	0.638213
ptg000168l	3078977	3079469	-	MT2_Mm	LTR	ERVL	1.8	492	genome	1962	1	0.0509684
ptg000168l	3079470	3084949	-	MERVL-int	LTR	ERVL	0.8	5479	genome	930	NA	NA
ptg000168l	3084950	3085442	-	MT2_Mm	LTR	ERVL	1.8	492	genome	1962	1	0.0509684
ptg000168l	3089058	3089290	+	MTD	LTR	ERVL-MaLR	26.8	232	genome	48596	4	0.00823113
ptg000168l	3095785	3095999	+	ORR1E	LTR	ERVL-MaLR	24.9	214	genome	19703	NA	NA
ptg000168l	3096134	3097214	+	MTE-int	LTR	ERVL-MaLR	29.2	1080	genome	5209	NA	NA
ptg000168l	3097210	3097720	+	RMER19B	LTR	ERVK	12.8	510	genome	5546	NA	NA
ptg000168l	3097726	3097958	+	MTE-int	LTR	ERVL-MaLR	28	232	genome	5209	NA	NA
ptg000168l	3098754	3098865	+	ORR1D2	LTR	ERVL-MaLR	23.2	111	genome	15632	57	0.364637
ptg000168l	3098916	3099160	+	ORR1D2	LTR	ERVL-MaLR	23.2	244	genome	15632	57	0.364637
ptg000168l	3110923	3111063	-	ORR1B1-int	LTR	ERVL-MaLR	18.3	140	genome	71667	64	0.0893019
ptg000168l	3111085	3111133	-	RLTR21	LTR	ERVK	8.2	48	genome	3293	3	0.0911023
ptg000168l	3113217	3113390	-	MTD	LTR	ERVL-MaLR	17.8	173	genome	48596	4	0.00823113
ptg000168l	3113430	3113443	-	MTD	LTR	ERVL-MaLR	24	13	genome	48596	4	0.00823113
ptg000168l	3113975	3114178	-	MTD	LTR	ERVL-MaLR	20.5	203	genome	48596	4	0.00823113
ptg000168l	3114501	3114913	+	LTR40a	LTR	ERVL	28.7	412	genome	320	NA	NA
ptg000168l	3119251	3119761	+	RLTR11A	LTR	ERVK	20	510	genome	2790	NA	NA
ptg000168l	3121898	3122524	-	ORR1A4	LTR	ERVL-MaLR	14.8	626	genome	9048	1	0.0110522
ptg000168l	3122525	3122868	-	ORR1A4	LTR	ERVL-MaLR	13	343	genome	9048	1	0.0110522
ptg000168l	3135930	3136164	-	RMER15-int	LTR	ERVL	30.6	234	genome	3787	NA	NA
ptg000168l	3138568	3138719	-	ORR1A3-int	LTR	ERVL-MaLR	19.2	151	genome	9825	16	0.16285
ptg000168l	3143943	3143970	-	MYSERV6-int	LTR	ERVK	15.6	27	genome	11246	45	0.400142
ptg000168l	3147956	3148349	+	MTA_Mm	LTR	ERVL-MaLR	5.8	393	genome	18538	54	0.291294
ptg000168l	3153169	3153244	+	RLTR20C1_MM	LTR	ERVK	15.8	75	genome	5470	1	0.0182815
ptg000168l	3158869	3159286	+	MTB_Mm	LTR	ERVL-MaLR	10.8	417	genome	5375	NA	NA
ptg000168l	3224352	3224664	-	RMER4B	LTR	ERVK	22.1	312	genome	4988	NA	NA
ptg000168l	3241553	3241644	+	ORR1B1-int	LTR	ERVL-MaLR	23.9	91	genome	71667	64	0.0893019
ptg000168l	3245177	3245589	+	RMER15	LTR	ERVL	25.3	412	genome	13037	7	0.0536933
ptg000168l	3246890	3247248	+	ERVB7_2-LTR_MM	LTR	ERVK	7	358	genome	439	1	0.22779
ptg000168l	3248403	3249258	+	RMER17B	LTR	ERVK	10.9	855	genome	2178	5	0.229568
ptg000168l	3249797	3250176	+	MTD	LTR	ERVL-MaLR	22.7	379	genome	48596	4	0.00823113
ptg000168l	3250389	3250487	+	ORR1E	LTR	ERVL-MaLR	22.4	98	genome	19703	NA	NA
ptg000168l	3254790	3255055	+	ORR1F	LTR	ERVL-MaLR	28.7	265	genome	14518	15	0.10332
ptg000168l	3255485	3255880	+	MTD	LTR	ERVL-MaLR	23.4	395	genome	48596	4	0.00823113
ptg000168l	3258571	3258739	+	ORR1F	LTR	ERVL-MaLR	23.4	168	genome	14518	15	0.10332
ptg000168l	3264995	3265353	+	MTEb	LTR	ERVL-MaLR	23.1	358	genome	10728	19	0.177107
ptg000168l	3265501	3265773	+	MLT1A0	LTR	ERVL-MaLR	31.6	272	genome	6155	NA	NA
ptg000168l	3269230	3269574	+	ORR1D1	LTR	ERVL-MaLR	19.5	344	genome	22351	5	0.0223704
ptg000168l	3269620	3269677	+	ORR1D1	LTR	ERVL-MaLR	19.5	57	genome	22351	5	0.0223704
ptg000168l	3272268	3272732	+	RLTR11A2	LTR	ERVK	22.1	464	genome	2696	NA	NA
ptg000168l	3278803	3279688	+	RLTR13B1	LTR	ERVK	4.6	885	genome	582	NA	NA
ptg000168l	3285024	3285357	+	ORR1A4	LTR	ERVL-MaLR	15.1	333	genome	9048	1	0.0110522
ptg000168l	3287460	3287600	+	RLTR17B_Mm	LTR	ERVK	19.7	140	genome	47308	25	0.0528452
ptg000168l	3304319	3304527	-	MTC	LTR	ERVL-MaLR	17.6	208	genome	25424	4	0.0157332
ptg000168l	3323612	3323779	+	RMER20C_Mm	LTR	ERVK	19.1	167	genome	1408	NA	NA
ptg000168l	3332049	3332518	+	RLTR11A2	LTR	ERVK	23	469	genome	2696	NA	NA
ptg000168l	3332983	3333349	+	MTD	LTR	ERVL-MaLR	22.8	366	genome	48596	4	0.00823113
ptg000168l	3338107	3338403	+	ORR1B1	LTR	ERVL-MaLR	16.5	296	genome	17279	3	0.0173621
ptg000168l	3342175	3342398	+	MLTR73	LTR	ERV1	26.1	223	genome	677	NA	NA
ptg000168l	3353068	3353215	-	RLTR17B_Mm	LTR	ERVK	25.7	147	genome	47308	25	0.0528452
ptg000168l	3355634	3356175	-	RLTR31_Mur	LTR	ERVK	17.5	541	genome	345	NA	NA
ptg000168l	3359632	3359908	+	RMER15	LTR	ERVL	15.7	276	genome	13037	7	0.0536933
ptg000168l	3359982	3360117	+	MTEb	LTR	ERVL-MaLR	26.4	135	genome	10728	19	0.177107
ptg000168l	3368616	3368700	-	RMER12	LTR	ERVK	19.5	84	genome	3682	NA	NA
ptg000168l	3381770	3382089	+	IAPEY2_LTR	LTR	ERVK	11.9	319	genome	1044	13	1.24521
ptg000168l	3382090	3383142	+	IAPEY3-int	LTR	ERVK	13.5	1052	genome	981	12	1.22324
ptg000168l	3383133	3383864	+	IAPEy-int	LTR	ERVK	9.9	731	genome	690	6	0.869565
ptg000168l	3383865	3384194	+	IAPEY2_LTR	LTR	ERVK	10.1	329	genome	1044	13	1.24521
ptg000168l	3384341	3384652	-	ORR1A1	LTR	ERVL-MaLR	5.2	311	genome	4845	4	0.0825593
ptg000168l	3386987	3387247	+	RLTR22_Mur	LTR	ERVK	10.1	260	genome	2362	4	0.169348
ptg000168l	3391250	3391796	+	RLTR17	LTR	ERVK	22	546	genome	1236	2	0.161812
ptg000168l	3391770	3391827	+	RLTR16C_MM	LTR	ERVK	17.6	57	genome	408	NA	NA
ptg000168l	3401663	3402067	+	MTB	LTR	ERVL-MaLR	5.5	404	genome	7979	1	0.0125329
ptg000168l	3403383	3403639	+	HERVL40-int	LTR	ERVL	32	256	genome	282	NA	NA
ptg000168l	3403829	3403843	-	ORR1B1-int	LTR	ERVL-MaLR	28.6	14	genome	71667	64	0.0893019
ptg000168l	3403899	3404037	+	LTR40b	LTR	ERVL	31.6	138	genome	317	NA	NA
ptg000168l	3404982	3405049	+	MLTR25A	LTR	ERVK	20.4	67	genome	1663	NA	NA
ptg000168l	3404991	3405049	+	MT2B	LTR	ERVL	17.6	58	genome	11378	11	0.0966778
ptg000168l	3409937	3410311	+	MTD	LTR	ERVL-MaLR	18.9	374	genome	48596	4	0.00823113
ptg000168l	3411114	3411569	+	RLTR20B2	LTR	ERVK	16.5	455	genome	934	NA	NA
ptg000168l	3411662	3411754	+	RLTR20B2	LTR	ERVK	16.5	92	genome	934	NA	NA
ptg000168l	3424565	3424665	+	MER31B	LTR	ERV1	26.5	100	genome	323	NA	NA
ptg000168l	3425006	3425231	+	MER31B	LTR	ERV1	28	225	genome	323	NA	NA
ptg000168l	3431417	3431802	+	MTA_Mm	LTR	ERVL-MaLR	2.6	385	genome	18538	54	0.291294
ptg000168l	3431804	3432177	+	MTA_Mm	LTR	ERVL-MaLR	5.4	373	genome	18538	54	0.291294
ptg000168l	3432583	3433280	+	MTA_Mm	LTR	ERVL-MaLR	2.6	697	genome	18538	54	0.291294
ptg000168l	3433281	3433674	+	MTA_Mm	LTR	ERVL-MaLR	2.8	393	genome	18538	54	0.291294
ptg000168l	3438364	3438692	+	ORR1D1	LTR	ERVL-MaLR	14.6	328	genome	22351	5	0.0223704
ptg000168l	3441304	3441385	+	RMER15	LTR	ERVL	29.3	81	genome	13037	7	0.0536933
ptg000168l	3446599	3446992	+	MTA_Mm	LTR	ERVL-MaLR	4.8	393	genome	18538	54	0.291294
ptg000168l	3447834	3448213	-	MTB_Mm	LTR	ERVL-MaLR	14.3	379	genome	5375	NA	NA
ptg000168l	3450813	3450990	-	MTD	LTR	ERVL-MaLR	21.9	177	genome	48596	4	0.00823113
ptg000168l	3451002	3451095	-	MTD	LTR	ERVL-MaLR	25.8	93	genome	48596	4	0.00823113
ptg000168l	3459059	3459149	-	RLTR20A4	LTR	ERVK	23.5	90	genome	12167	1	0.00821895
ptg000168l	3463321	3463619	+	MTE2a	LTR	ERVL-MaLR	23.7	298	genome	13866	NA	NA
ptg000168l	3466305	3466444	-	ORR1B1-int	LTR	ERVL-MaLR	17.5	139	genome	71667	64	0.0893019
ptg000168l	3475695	3475747	+	RLTR20A4	LTR	ERVK	18.9	52	genome	12167	1	0.00821895
ptg000168l	3513282	3513352	-	MTD	LTR	ERVL-MaLR	21.1	70	genome	48596	4	0.00823113
ptg000168l	3517582	3517903	+	ORR1D2	LTR	ERVL-MaLR	28	321	genome	15632	57	0.364637
ptg000168l	3520632	3521027	+	MTA_Mm	LTR	ERVL-MaLR	2.8	395	genome	18538	54	0.291294
ptg000168l	3530782	3530999	+	MTE2b	LTR	ERVL-MaLR	25.7	217	genome	15476	NA	NA
ptg000168l	3531621	3532016	-	MTA_Mm	LTR	ERVL-MaLR	7.6	395	genome	18538	54	0.291294
ptg000168l	3533028	3533040	-	RLTR17B_Mm	LTR	ERVK	10.7	12	genome	47308	25	0.0528452
ptg000168l	3533078	3533124	-	RLTR17B_Mm	LTR	ERVK	10.7	46	genome	47308	25	0.0528452
ptg000168l	3533150	3533178	-	RLTR17B_Mm	LTR	ERVK	23	28	genome	47308	25	0.0528452
ptg000168l	3533943	3534372	+	MMERGLN_LTR	LTR	ERV1	2.1	429	genome	641	6	0.936037
ptg000168l	3534373	3535251	+	MMERGLN-int	LTR	ERV1	5	878	genome	1078	2	0.185529
ptg000168l	3535238	3537478	+	MMERGLN-int	LTR	ERV1	1.3	2240	genome	1078	2	0.185529
ptg000168l	3537479	3537908	+	MMERGLN_LTR	LTR	ERV1	1.6	429	genome	641	6	0.936037
ptg000168l	3539261	3539310	+	RLTR20C1_MM	LTR	ERVK	13	49	genome	5470	1	0.0182815
ptg000168l	3539284	3539327	-	MamRep1527	LTR		13.6	43	genome	106	NA	NA
ptg000168l	3543097	3543597	+	RLTR11A	LTR	ERVK	22.7	500	genome	2790	NA	NA
ptg000168l	3548674	3548719	+	RLTR20C1_MM	LTR	ERVK	10.9	45	genome	5470	1	0.0182815
ptg000168l	3574351	3574424	+	MLT1A0	LTR	ERVL-MaLR	26	73	genome	6155	NA	NA
ptg000168l	3576678	3576764	+	MLT1A0	LTR	ERVL-MaLR	21.2	86	genome	6155	NA	NA
ptg000168l	3576772	3576941	-	ORR1F	LTR	ERVL-MaLR	24.4	169	genome	14518	15	0.10332
ptg000168l	3583579	3583923	+	ORR1B1	LTR	ERVL-MaLR	15.4	344	genome	17279	3	0.0173621
ptg000168l	3584411	3584465	+	ORR1B1	LTR	ERVL-MaLR	18.2	54	genome	17279	3	0.0173621
ptg000168l	3589016	3589497	-	RMER19C	LTR	ERVK	17.8	481	genome	3081	NA	NA
ptg000168l	3591460	3591672	+	ORR1E	LTR	ERVL-MaLR	28.5	212	genome	19703	NA	NA
ptg000168l	3591981	3592734	-	RMER6A	LTR	ERVK	15	753	genome	4625	108	2.33514
ptg000168l	3593838	3594670	-	RLTR33	LTR	ERVK	12.4	832	genome	1271	NA	NA
ptg000168l	3595079	3595837	+	RMER13B	LTR	ERVK	16.9	758	genome	2231	NA	NA
ptg000168l	3598548	3598665	+	MTC	LTR	ERVL-MaLR	18.6	117	genome	25424	4	0.0157332
ptg000168l	3599460	3599764	+	MTC	LTR	ERVL-MaLR	20.7	304	genome	25424	4	0.0157332
ptg000168l	3599878	3600057	-	MTEb	LTR	ERVL-MaLR	21.8	179	genome	10728	19	0.177107
ptg000168l	3600072	3600100	-	MTEb	LTR	ERVL-MaLR	22.5	28	genome	10728	19	0.177107
ptg000168l	3600242	3600300	-	MTEb	LTR	ERVL-MaLR	22.5	58	genome	10728	19	0.177107
ptg000168l	3601446	3601835	-	MTB	LTR	ERVL-MaLR	6.4	389	genome	7979	1	0.0125329
ptg000168l	3601838	3601903	-	MTB	LTR	ERVL-MaLR	6.1	65	genome	7979	1	0.0125329
ptg000168l	3601875	3601946	+	MTA_Mm	LTR	ERVL-MaLR	5.6	71	genome	18538	54	0.291294
ptg000168l	3603551	3604738	+	MYSERV16_I	LTR	ERVK	12.8	1187	genome	2159	7	0.324224
ptg000168l	3604731	3604939	+	MYSERV16_I	LTR	ERVK	16.7	208	genome	2159	7	0.324224
ptg000168l	3605969	3606156	-	ORR1C2	LTR	ERVL-MaLR	14.5	187	genome	12029	NA	NA
ptg000168l	3606219	3606231	-	ORR1C2	LTR	ERVL-MaLR	14.5	12	genome	12029	NA	NA
ptg000168l	3606674	3606866	-	ORR1C2	LTR	ERVL-MaLR	16.1	192	genome	12029	NA	NA
ptg000168l	3610834	3611169	+	MTE2a	LTR	ERVL-MaLR	25.6	335	genome	13866	NA	NA
ptg000168l	3611179	3611496	+	ORR1A2	LTR	ERVL-MaLR	10.7	317	genome	16534	2	0.0120963
ptg000168l	3611517	3611938	-	ORR1B1	LTR	ERVL-MaLR	13.9	421	genome	17279	3	0.0173621
ptg000168l	3611946	3612113	-	MTB	LTR	ERVL-MaLR	18.4	167	genome	7979	1	0.0125329
ptg000168l	3616486	3616708	-	MTB	LTR	ERVL-MaLR	8.2	222	genome	7979	1	0.0125329
ptg000168l	3616879	3617070	-	MTB	LTR	ERVL-MaLR	8.2	191	genome	7979	1	0.0125329
ptg000168l	3617879	3618483	+	RMER13A2	LTR	ERVK	25.6	604	genome	1402	NA	NA
ptg000168l	3618519	3618770	+	RMER13A2	LTR	ERVK	25.6	251	genome	1402	NA	NA
ptg000168l	3619190	3619591	-	RLTR11C_MM	LTR	ERVK	15.5	401	genome	833	NA	NA
ptg000168l	3622092	3622212	-	MTEb	LTR	ERVL-MaLR	32.5	120	genome	10728	19	0.177107
ptg000168l	3622968	3623466	-	RMER6D	LTR	ERVK	13.7	498	genome	2719	NA	NA
ptg000168l	3623553	3623769	-	RMER6D	LTR	ERVK	14.3	216	genome	2719	NA	NA
ptg000168l	3623770	3623976	-	RMER6-int	LTR	ERVK	16.9	206	genome	627	NA	NA
ptg000168l	3629495	3629688	+	MERVK26-int	LTR	ERVK	19.8	193	genome	1115	NA	NA
ptg000168l	3629713	3630542	+	MERVK26-int	LTR	ERVK	22.6	829	genome	1115	NA	NA
ptg000168l	3630543	3630889	-	ORR1A0	LTR	ERVL-MaLR	1.8	346	genome	2437	14	0.574477
ptg000168l	3630899	3631032	+	MERVK26-int	LTR	ERVK	20.1	133	genome	1115	NA	NA
ptg000168l	3631021	3631171	+	ORR1A3	LTR	ERVL-MaLR	6.1	150	genome	5131	7	0.136426
ptg000168l	3632256	3632615	+	MTE2b	LTR	ERVL-MaLR	26.3	359	genome	15476	NA	NA
ptg000168l	3633585	3633668	-	ORR1B1-int	LTR	ERVL-MaLR	28.9	83	genome	71667	64	0.0893019
ptg000168l	3633823	3634325	+	RLTR1C	LTR	ERV1	5.6	502	genome	638	NA	NA
ptg000168l	3635497	3635623	+	ORR1B1-int	LTR	ERVL-MaLR	25	126	genome	71667	64	0.0893019
ptg000168l	3643360	3643381	-	RLTR20A4	LTR	ERVK	27.2	21	genome	12167	1	0.00821895
ptg000168l	3645089	3645387	-	RLTRETN_Mm	LTR	ERVK	7.8	298	genome	1461	3	0.205339
ptg000168l	3645872	3645923	+	RLTR40	LTR	ERVK	17.3	51	genome	2387	58	2.42983
ptg000168l	3645892	3645927	+	MT2B	LTR	ERVL	21.2	35	genome	11378	11	0.0966778
ptg000168l	3646139	3646336	+	RLTR40	LTR	ERVK	20.9	197	genome	2387	58	2.42983
ptg000168l	3646475	3646843	-	ORR1B1	LTR	ERVL-MaLR	11.6	368	genome	17279	3	0.0173621
ptg000168l	3646844	3646996	+	RMER20B	LTR	ERVK	22.5	152	genome	1743	NA	NA
ptg000168l	3647100	3647346	+	RMER20B	LTR	ERVK	23.8	246	genome	1743	NA	NA
ptg000168l	3647376	3647585	+	ORR1F	LTR	ERVL-MaLR	27	209	genome	14518	15	0.10332
ptg000168l	3648210	3648535	-	MTE2b	LTR	ERVL-MaLR	26.2	325	genome	15476	NA	NA
ptg000168l	3652508	3652854	-	MTC	LTR	ERVL-MaLR	13.7	346	genome	25424	4	0.0157332
ptg000168l	3654115	3654470	+	RLTR10	LTR	ERVK	5.4	355	genome	2828	3	0.106082
ptg000168l	3657248	3657338	+	MYSERV6-int	LTR	ERVK	13.8	90	genome	11246	45	0.400142
ptg000168l	3659354	3660027	-	ORR1A2	LTR	ERVL-MaLR	13.6	673	genome	16534	2	0.0120963
ptg000168l	3660028	3660352	-	ORR1A2	LTR	ERVL-MaLR	8.3	324	genome	16534	2	0.0120963
ptg000168l	3660533	3660602	+	RMER12C	LTR	ERVK	0.8	69	genome	7405	5	0.0675219
ptg000168l	3662991	3663345	+	MTD	LTR	ERVL-MaLR	22.5	354	genome	48596	4	0.00823113
ptg000168l	3663536	3663651	-	MTEa	LTR	ERVL-MaLR	24.1	115	genome	16911	3	0.0177399
ptg000168l	3665075	3665299	+	RLTR17B_Mm	LTR	ERVK	18	224	genome	47308	25	0.0528452
ptg000168l	3668145	3668300	-	RMER17B	LTR	ERVK	9.3	155	genome	2178	5	0.229568
ptg000168l	3669934	3670019	-	MLT1A	LTR	ERVL-MaLR	19.8	85	genome	4031	NA	NA
ptg000168l	3672562	3672866	+	RMER17D	LTR	ERVK	10.4	304	genome	956	NA	NA
ptg000168l	3672901	3673340	+	RMER17D	LTR	ERVK	11.1	439	genome	956	NA	NA
ptg000168l	3679775	3679981	-	MLT1B	LTR	ERVL-MaLR	24	206	genome	5679	3	0.0528262
ptg000168l	3692985	3693127	-	RLTR17B_Mm	LTR	ERVK	20.9	142	genome	47308	25	0.0528452
ptg000168l	3695087	3695262	-	MTEb	LTR	ERVL-MaLR	26.3	175	genome	10728	19	0.177107
ptg000168l	3695404	3696033	-	MTE-int	LTR	ERVL-MaLR	26.8	629	genome	5209	NA	NA
ptg000168l	3696035	3696432	-	MTB	LTR	ERVL-MaLR	5	397	genome	7979	1	0.0125329
ptg000168l	3696439	3696733	-	MTE-int	LTR	ERVL-MaLR	33.6	294	genome	5209	NA	NA
ptg000168l	3706766	3707149	-	MTA_Mm	LTR	ERVL-MaLR	4.2	383	genome	18538	54	0.291294
ptg000168l	3708228	3708395	+	ORR1F	LTR	ERVL-MaLR	28.6	167	genome	14518	15	0.10332
ptg000168l	3721028	3721517	-	RLTR11A2	LTR	ERVK	28	489	genome	2696	NA	NA
ptg000168l	3727986	3728400	-	ORR1D2	LTR	ERVL-MaLR	23.5	414	genome	15632	57	0.364637
ptg000168l	3732682	3732736	+	MTE2a	LTR	ERVL-MaLR	18.2	54	genome	13866	NA	NA
ptg000168l	3735985	3736252	-	MTEa	LTR	ERVL-MaLR	26.4	267	genome	16911	3	0.0177399
ptg000168l	3736302	3736327	-	MTEa	LTR	ERVL-MaLR	26.4	25	genome	16911	3	0.0177399
ptg000168l	3742312	3742370	+	MYSERV6-int	LTR	ERVK	3.8	58	genome	11246	45	0.400142
ptg000168l	3742930	3743042	-	ORR1G	LTR	ERVL-MaLR	27	112	genome	5292	8	0.151172
ptg000168l	3743121	3743530	-	RMER17B	LTR	ERVK	19.1	409	genome	2178	5	0.229568
ptg000168l	3743604	3743793	-	RMER17B	LTR	ERVK	12.6	189	genome	2178	5	0.229568
ptg000168l	3743785	3743940	+	ORR1B1	LTR	ERVL-MaLR	15.8	155	genome	17279	3	0.0173621
ptg000168l	3744124	3744317	+	ORR1B1	LTR	ERVL-MaLR	16	193	genome	17279	3	0.0173621
ptg000168l	3744339	3744436	+	ORR1B1	LTR	ERVL-MaLR	18.7	97	genome	17279	3	0.0173621
ptg000168l	3744544	3744654	+	MER34A	LTR	ERV1	25.7	110	genome	378	NA	NA
ptg000168l	3746001	3746322	+	ORR1B1	LTR	ERVL-MaLR	17.8	321	genome	17279	3	0.0173621
ptg000168l	3746474	3746881	-	RMER16_Mm	LTR	ERVK	16.3	407	genome	390	NA	NA
ptg000168l	3746882	3746926	-	RMER16-int	LTR	ERVK	8.9	44	genome	2395	17	0.709812
ptg000168l	3747367	3747750	+	MER34	LTR	ERV1	26.3	383	genome	512	NA	NA
ptg000168l	3750048	3750170	+	MTEb	LTR	ERVL-MaLR	23.6	122	genome	10728	19	0.177107
ptg000168l	3750199	3750568	+	MTEb	LTR	ERVL-MaLR	28.6	369	genome	10728	19	0.177107
ptg000168l	3753066	3753643	-	MT2B2	LTR	ERVL	9.6	577	genome	2772	1	0.036075
ptg000168l	3758559	3758677	+	ORR1C1	LTR	ERVL-MaLR	20.2	118	genome	8806	9	0.102203
ptg000168l	3759753	3760099	+	ORR1C1	LTR	ERVL-MaLR	17.4	346	genome	8806	9	0.102203
ptg000168l	3761817	3761912	+	MTD	LTR	ERVL-MaLR	22.1	95	genome	48596	4	0.00823113
ptg000168l	3762753	3763171	+	RLTR10B2	LTR	ERVK	8.3	418	genome	760	2	0.263158
ptg000168l	3763167	3763297	+	ORR1C1	LTR	ERVL-MaLR	19.4	130	genome	8806	9	0.102203
ptg000168l	3763680	3764039	-	ORR1C1	LTR	ERVL-MaLR	15.6	359	genome	8806	9	0.102203
ptg000168l	3764798	3765119	-	ERVB7_1-LTR_MM	LTR	ERVK	1.9	321	genome	859	6	0.698487
ptg000168l	3766459	3766537	-	MYSERV6-int	LTR	ERVK	17.7	78	genome	11246	45	0.400142
ptg000168l	3777236	3777650	+	RLTR40	LTR	ERVK	21.1	414	genome	2387	58	2.42983
ptg000168l	3777651	3777978	-	ORR1A3	LTR	ERVL-MaLR	12.2	327	genome	5131	7	0.136426
ptg000168l	3777979	3778043	+	RLTR40	LTR	ERVK	20.7	64	genome	2387	58	2.42983
ptg000168l	3778065	3778145	+	RMER20B	LTR	ERVK	27.2	80	genome	1743	NA	NA
ptg000168l	3778654	3778997	-	MTEb	LTR	ERVL-MaLR	27.5	343	genome	10728	19	0.177107
ptg000168l	3780421	3780493	-	ORR1B1	LTR	ERVL-MaLR	16.4	72	genome	17279	3	0.0173621
ptg000168l	3780496	3780698	+	RLTR30B_MM	LTR	ERV1	11.8	202	genome	270	NA	NA
ptg000168l	3780698	3780998	-	ORR1B1	LTR	ERVL-MaLR	17.1	300	genome	17279	3	0.0173621
ptg000168l	3783696	3784034	+	RMER6C	LTR	ERVK	13	338	genome	5435	2	0.0367985
ptg000168l	3784185	3784375	+	RMER6C	LTR	ERVK	10.5	190	genome	5435	2	0.0367985
ptg000168l	3784511	3784890	-	MTEa	LTR	ERVL-MaLR	26.1	379	genome	16911	3	0.0177399
ptg000168l	3785338	3785433	+	RMER12C	LTR	ERVK	22.6	95	genome	7405	5	0.0675219
ptg000168l	3787339	3787605	-	MT2B1	LTR	ERVL	18.9	266	genome	7393	NA	NA
ptg000168l	3788008	3788210	-	ORR1C2	LTR	ERVL-MaLR	18.4	202	genome	12029	NA	NA
ptg000168l	3788190	3788274	+	RLTR31D_MM	LTR	ERVK	4.7	84	genome	5976	NA	NA
ptg000168l	3788584	3788636	-	ORR1C2	LTR	ERVL-MaLR	15.1	52	genome	12029	NA	NA
ptg000168l	3788859	3788994	-	ORR1C2	LTR	ERVL-MaLR	25.1	135	genome	12029	NA	NA
ptg000168l	3790625	3791031	-	MT2A	LTR	ERVL	21.4	406	genome	7483	22	0.294
ptg000168l	3791361	3791715	+	MLTR14	LTR	ERV1	23.2	354	genome	5549	18	0.324383
ptg000168l	3798335	3798443	-	RLTR17B_Mm	LTR	ERVK	17.9	108	genome	47308	25	0.0528452
ptg000168l	3800153	3800450	-	MTD	LTR	ERVL-MaLR	22.1	297	genome	48596	4	0.00823113
ptg000168l	3800451	3800813	+	MTC	LTR	ERVL-MaLR	22.7	362	genome	25424	4	0.0157332
ptg000168l	3801934	3802326	-	MTA_Mm	LTR	ERVL-MaLR	5.3	392	genome	18538	54	0.291294
ptg000168l	3802327	3803388	-	MTA_Mm	LTR	ERVL-MaLR	5.4	1061	genome	18538	54	0.291294
ptg000168l	3803391	3803783	-	MTA_Mm	LTR	ERVL-MaLR	3.3	392	genome	18538	54	0.291294
ptg000168l	3809087	3809156	-	MLT2B5	LTR	ERVL	18.6	69	genome	516	NA	NA
ptg000168l	3809120	3809168	+	RLTR17B_Mm	LTR	ERVK	21.3	48	genome	47308	25	0.0528452
ptg000168l	3809251	3809293	+	RLTR17B_Mm	LTR	ERVK	21.3	42	genome	47308	25	0.0528452
ptg000168l	3809322	3809717	-	MT2B1	LTR	ERVL	14.1	395	genome	7393	NA	NA
ptg000168l	3810204	3810592	-	MTC	LTR	ERVL-MaLR	14.5	388	genome	25424	4	0.0157332
ptg000168l	3811403	3811796	+	MTA_Mm	LTR	ERVL-MaLR	7.1	393	genome	18538	54	0.291294
ptg000168l	3820324	3820686	+	ORR1D1	LTR	ERVL-MaLR	23.6	362	genome	22351	5	0.0223704
ptg000168l	3823024	3823379	-	MTD	LTR	ERVL-MaLR	26.5	355	genome	48596	4	0.00823113
ptg000168l	3824690	3825553	-	RLTR25B	LTR	ERVK	15.4	863	genome	2507	16	0.638213
ptg000168l	3825786	3825913	+	MLT1C	LTR	ERVL-MaLR	27.1	127	genome	2924	NA	NA
ptg000168l	3825953	3826123	+	MLT1C	LTR	ERVL-MaLR	27.1	170	genome	2924	NA	NA
ptg000168l	3829205	3829501	+	MLT1A0	LTR	ERVL-MaLR	34.2	296	genome	6155	NA	NA
ptg000168l	3830382	3830708	-	ORR1E	LTR	ERVL-MaLR	26.5	326	genome	19703	NA	NA
ptg000168l	3835532	3835660	-	RMER3D-int	LTR	ERVK	8.1	128	genome	2331	6	0.2574
ptg000168l	3838941	3839296	-	RLTR14	LTR	ERV1	18.2	355	genome	2281	NA	NA
ptg000168l	3841300	3841614	-	ORR1A4	LTR	ERVL-MaLR	14.3	314	genome	9048	1	0.0110522
ptg000168l	3857757	3858136	-	MTD	LTR	ERVL-MaLR	25.2	379	genome	48596	4	0.00823113
ptg000168l	3859766	3860099	+	MT2A	LTR	ERVL	31.5	333	genome	7483	22	0.294
ptg000168l	3874246	3874666	+	MLT1C	LTR	ERVL-MaLR	27	420	genome	2924	NA	NA
ptg000168l	3875171	3875305	+	ORR1G	LTR	ERVL-MaLR	25	134	genome	5292	8	0.151172
ptg000168l	3880122	3880674	-	RMER2	LTR	ERV1	14.2	552	genome	2081	NA	NA
ptg000168l	3880941	3881278	-	MTD	LTR	ERVL-MaLR	21.3	337	genome	48596	4	0.00823113
ptg000168l	3882128	3882381	+	RMER21B	LTR	ERV1	17	253	genome	1269	20	1.57604
ptg000168l	3883174	3883745	+	RMER21B	LTR	ERV1	15.8	571	genome	1269	20	1.57604
ptg000168l	3884623	3885120	+	RLTR11A2	LTR	ERVK	19.6	497	genome	2696	NA	NA
ptg000168l	3888593	3888992	+	MTB	LTR	ERVL-MaLR	6	399	genome	7979	1	0.0125329
ptg000168l	3892519	3892881	-	MTD	LTR	ERVL-MaLR	19.8	362	genome	48596	4	0.00823113
ptg000168l	3898153	3898224	+	RMER10A	LTR	ERVL	24.6	71	genome	4051	17	0.419649
ptg000168l	3898302	3898395	+	RMER10A	LTR	ERVL	24.6	93	genome	4051	17	0.419649
ptg000168l	3901576	3901675	+	MER67C	LTR	ERV1	24.5	99	genome	455	NA	NA
ptg000168l	3912400	3912811	-	RMER17C	LTR	ERVK	12.8	411	genome	6506	5	0.0768521
ptg000168l	3917002	3917555	-	RLTR28	LTR	ERVL	16.3	553	genome	1916	NA	NA
ptg000168l	3917895	3918155	+	RMER15	LTR	ERVL	30.6	260	genome	13037	7	0.0536933
ptg000168l	3918247	3918687	+	RLTR28	LTR	ERVL	13.2	440	genome	1916	NA	NA
ptg000168l	3919659	3920046	+	ORR1B1	LTR	ERVL-MaLR	15.7	387	genome	17279	3	0.0173621
ptg000168l	3921424	3921564	+	MTD	LTR	ERVL-MaLR	24.1	140	genome	48596	4	0.00823113
ptg000168l	3921571	3921986	-	MTC	LTR	ERVL-MaLR	15.8	415	genome	25424	4	0.0157332
ptg000168l	3921987	3922171	+	MTD	LTR	ERVL-MaLR	24.7	184	genome	48596	4	0.00823113
ptg000168l	3927690	3928084	+	MTA_Mm	LTR	ERVL-MaLR	2.3	394	genome	18538	54	0.291294
ptg000168l	3936157	3936387	+	MTE2b	LTR	ERVL-MaLR	25.5	230	genome	15476	NA	NA
ptg000168l	3936394	3936740	-	ORR1A0	LTR	ERVL-MaLR	2.9	346	genome	2437	14	0.574477
ptg000168l	3936976	3937150	-	MLT2B4	LTR	ERVL	29.2	174	genome	1185	NA	NA
ptg000168l	3939327	3939511	-	ORR1A3	LTR	ERVL-MaLR	10.8	184	genome	5131	7	0.136426
ptg000168l	3939506	3939790	-	ORR1C1	LTR	ERVL-MaLR	16.2	284	genome	8806	9	0.102203
ptg000168l	3949566	3949905	-	RLTR25A	LTR	ERVK	13.1	339	genome	2174	18	0.827967
ptg000168l	3949905	3950484	-	RLTR25A	LTR	ERVK	15.5	579	genome	2174	18	0.827967
ptg000168l	3959807	3960047	-	ORR1E	LTR	ERVL-MaLR	27.1	240	genome	19703	NA	NA
ptg000168l	3963415	3963637	-	MLT1F	LTR	ERVL-MaLR	32.9	222	genome	818	NA	NA
ptg000168l	3963644	3963693	-	MT2B1	LTR	ERVL	12	49	genome	7393	NA	NA
ptg000168l	3963762	3964191	-	MT2B1	LTR	ERVL	17.3	429	genome	7393	NA	NA
ptg000168l	3964199	3964336	-	MLT1F	LTR	ERVL-MaLR	32.6	137	genome	818	NA	NA
ptg000168l	3964935	3965053	+	ORR1F	LTR	ERVL-MaLR	22.4	118	genome	14518	15	0.10332
ptg000168l	3965054	3965427	-	RMER15	LTR	ERVL	27.4	373	genome	13037	7	0.0536933
ptg000168l	3965563	3965750	-	RMER4B	LTR	ERVK	21.4	187	genome	4988	NA	NA
ptg000168l	3965910	3966026	+	MTE-int	LTR	ERVL-MaLR	34.2	116	genome	5209	NA	NA
ptg000168l	3966118	3966362	+	MTE-int	LTR	ERVL-MaLR	30.7	244	genome	5209	NA	NA
ptg000168l	3966967	3967181	+	MTE-int	LTR	ERVL-MaLR	26.5	214	genome	5209	NA	NA
ptg000168l	3967379	3967548	+	MTEa	LTR	ERVL-MaLR	26.5	169	genome	16911	3	0.0177399
ptg000168l	3970332	3970746	+	MER21C	LTR	ERVL	29.6	414	genome	1393	NA	NA
ptg000168l	3971634	3971934	+	MTE2a	LTR	ERVL-MaLR	27.4	300	genome	13866	NA	NA
ptg000168l	3973827	3974125	-	MLT1A0	LTR	ERVL-MaLR	24.5	298	genome	6155	NA	NA
ptg000168l	3975469	3975590	-	RMER5	LTR	ERV1	19.8	121	genome	6488	13	0.20037
ptg000168l	3975731	3976120	+	RLTR9E	LTR	ERVK	12.8	389	genome	1210	NA	NA
ptg000168l	3976140	3976252	-	RMER5	LTR	ERV1	16.4	112	genome	6488	13	0.20037
ptg000168l	3981108	3981471	-	RLTR9A	LTR	ERVK	10.7	363	genome	614	NA	NA
ptg000168l	3987347	3987589	+	RLTR9A3B	LTR	ERVK	8.6	242	genome	330	NA	NA
ptg000168l	3987589	3987631	+	RLTR9A3B	LTR	ERVK	2.3	42	genome	330	NA	NA
ptg000168l	3989612	3990441	+	RLTR13B2	LTR	ERVK	5.5	829	genome	316	NA	NA
ptg000168l	3991144	3991191	-	ORR1D1	LTR	ERVL-MaLR	16.7	47	genome	22351	5	0.0223704
ptg000168l	3991204	3991268	-	ORR1D1	LTR	ERVL-MaLR	24.2	64	genome	22351	5	0.0223704
ptg000168l	3991816	3991945	+	RMER5	LTR	ERV1	24.2	129	genome	6488	13	0.20037
ptg000168l	3992221	3992347	-	MLT1E1A	LTR	ERVL-MaLR	29.4	126	genome	632	NA	NA
ptg000168l	3993094	3993148	+	MER92B	LTR	ERV1	16.7	54	genome	144	NA	NA
ptg000168l	3993494	3993814	-	MTC	LTR	ERVL-MaLR	20.1	320	genome	25424	4	0.0157332
ptg000168l	3996282	3996616	-	MTE2b	LTR	ERVL-MaLR	26.9	334	genome	15476	NA	NA
ptg000168l	4001260	4001513	+	MLT1J	LTR	ERVL-MaLR	31.3	253	genome	1084	NA	NA
ptg000168l	4001713	4002077	+	MLT1A0	LTR	ERVL-MaLR	33.5	364	genome	6155	NA	NA
ptg000168l	4005184	4005573	-	MTA_Mm	LTR	ERVL-MaLR	4.6	389	genome	18538	54	0.291294
ptg000168l	4014462	4014913	-	RLTR11D	LTR	ERVK	20.8	451	genome	499	NA	NA
ptg000168l	4017795	4018046	-	RLTR9D	LTR	ERVK	16.8	251	genome	797	NA	NA
ptg000168l	4020488	4020609	+	RLTR51A_Mm	LTR	ERVK	21.6	121	genome	3082	1	0.0324465
ptg000168l	4027970	4028314	-	MLT2D	LTR	ERVL	29.7	344	genome	1201	NA	NA
ptg000168l	4029443	4029672	+	MER67D	LTR	ERV1	21.6	229	genome	333	NA	NA
ptg000168l	4030712	4030904	+	MER92B	LTR	ERV1	25.5	192	genome	144	NA	NA
ptg000168l	4031889	4032251	+	ERVB7_2B-LTR_MM	LTR	ERVK	8.4	362	genome	444	5	1.12613
ptg000168l	4041866	4042084	+	RMER12C	LTR	ERVK	21.8	218	genome	7405	5	0.0675219
ptg000168l	4057318	4057467	-	LTR33A_v	LTR	ERVL	32.7	149	genome	170	NA	NA
ptg000168l	4062384	4062760	+	MTB	LTR	ERVL-MaLR	6.4	376	genome	7979	1	0.0125329
ptg000168l	4070483	4070710	+	RMER5	LTR	ERV1	25	227	genome	6488	13	0.20037
ptg000168l	4085020	4085034	+	ORR1B1-int	LTR	ERVL-MaLR	11.9	14	genome	71667	64	0.0893019
ptg000168l	4115454	4115933	+	RMER15	LTR	ERVL	28.4	479	genome	13037	7	0.0536933
ptg000168l	4118782	4119060	+	RLTR40	LTR	ERVK	25.5	278	genome	2387	58	2.42983
ptg000168l	4119122	4119547	+	RLTR40	LTR	ERVK	25.5	425	genome	2387	58	2.42983
ptg000168l	4119623	4119944	+	MTEb	LTR	ERVL-MaLR	22.4	321	genome	10728	19	0.177107
ptg000168l	4122215	4122577	+	MER67D	LTR	ERV1	26.8	362	genome	333	NA	NA
ptg000168l	4123121	4123445	+	ORR1F	LTR	ERVL-MaLR	29.6	324	genome	14518	15	0.10332
ptg000168l	4123590	4123669	-	RLTR17B_Mm	LTR	ERVK	20.3	79	genome	47308	25	0.0528452
ptg000168l	4133134	4133411	-	ORR1B2	LTR	ERVL-MaLR	20.4	277	genome	9245	NA	NA
ptg000168l	4143619	4143943	+	RMER17D	LTR	ERVK	9.7	324	genome	956	NA	NA
ptg000168l	4143998	4144331	+	RMER17D	LTR	ERVK	12.7	333	genome	956	NA	NA
ptg000168l	4159488	4159733	+	RMER15-int	LTR	ERVL	31.4	245	genome	3787	NA	NA
ptg000168l	4171059	4171569	-	LTRIS2	LTR	ERV1	11.2	510	genome	1475	14	0.949153
ptg000168l	4177138	4177199	-	MLT2B3	LTR	ERVL	24.2	61	genome	388	NA	NA
ptg000168l	4179669	4179820	-	ORR1B1-int	LTR	ERVL-MaLR	23.5	151	genome	71667	64	0.0893019
ptg000168l	4183549	4183575	-	RLTR20A4	LTR	ERVK	18.2	26	genome	12167	1	0.00821895
ptg000168l	4198620	4198972	-	ORR1D2	LTR	ERVL-MaLR	22.6	352	genome	15632	57	0.364637
ptg000168l	4203017	4203394	-	MTC	LTR	ERVL-MaLR	18.2	377	genome	25424	4	0.0157332
ptg000168l	4205910	4206070	+	ORR1E	LTR	ERVL-MaLR	29.2	160	genome	19703	NA	NA
ptg000168l	4206132	4206208	+	ORR1E	LTR	ERVL-MaLR	19.7	76	genome	19703	NA	NA
ptg000168l	4206502	4206758	+	MYSERV-int	LTR	ERVK	15.2	256	genome	2521	19	0.753669
ptg000168l	4206759	4207184	+	RLTR12A	LTR	ERVK	12.5	425	genome	884	NA	NA
ptg000168l	4214674	4215054	-	RMER6A	LTR	ERVK	16.7	380	genome	4625	108	2.33514
ptg000168l	4215760	4216154	-	MTA_Mm	LTR	ERVL-MaLR	3.3	394	genome	18538	54	0.291294
ptg000168l	4217275	4217512	-	RMER6A	LTR	ERVK	15.8	237	genome	4625	108	2.33514
ptg000168l	4217515	4217721	-	RMER6A	LTR	ERVK	17.4	206	genome	4625	108	2.33514
ptg000168l	4221688	4221831	-	RLTR17B_Mm	LTR	ERVK	26.4	143	genome	47308	25	0.0528452
ptg000168l	4258586	4258977	+	MTA_Mm	LTR	ERVL-MaLR	2	391	genome	18538	54	0.291294
ptg000168l	4264249	4264590	+	MTE2b	LTR	ERVL-MaLR	28	341	genome	15476	NA	NA
ptg000168l	4267768	4268045	+	MLT1C2	LTR	ERVL-MaLR	26.6	277	genome	4450	NA	NA
ptg000168l	4270697	4271054	+	ORR1D1	LTR	ERVL-MaLR	18.6	357	genome	22351	5	0.0223704
ptg000168l	4271711	4272140	+	RLTR20A3_MM	LTR	ERVK	17.7	429	genome	581	NA	NA
ptg000168l	4272194	4272244	+	RLTR20A3_MM	LTR	ERVK	13.2	50	genome	581	NA	NA
ptg000168l	4274502	4274566	+	MLT1F2	LTR	ERVL-MaLR	27.7	64	genome	1100	NA	NA
ptg000168l	4275779	4275824	+	MLT1A1	LTR	ERVL-MaLR	15.2	45	genome	5835	NA	NA
ptg000168l	4289696	4289832	+	RLTR17B_Mm	LTR	ERVK	20.4	136	genome	47308	25	0.0528452
ptg000168l	4290609	4291003	-	MTA_Mm	LTR	ERVL-MaLR	1.3	394	genome	18538	54	0.291294
ptg000168l	4291004	4292096	-	MTA_Mm	LTR	ERVL-MaLR	3.7	1092	genome	18538	54	0.291294
ptg000168l	4292097	4292491	-	MTA_Mm	LTR	ERVL-MaLR	1.3	394	genome	18538	54	0.291294
ptg000168l	4292726	4293104	-	ORR1C1	LTR	ERVL-MaLR	17.9	378	genome	8806	9	0.102203
ptg000168l	4296585	4296604	-	ORR1B1-int	LTR	ERVL-MaLR	23.7	19	genome	71667	64	0.0893019
ptg000168l	4296661	4296672	-	ORR1B1-int	LTR	ERVL-MaLR	21.2	11	genome	71667	64	0.0893019
ptg000168l	4296818	4296830	-	ORR1B1-int	LTR	ERVL-MaLR	21.2	12	genome	71667	64	0.0893019
ptg000168l	4299351	4299429	+	RLTR13D4	LTR	ERVK	16.5	78	genome	227	NA	NA
ptg000168l	4303510	4303958	-	IAPLTR2a2_Mm	LTR	ERVK	12.8	448	genome	413	NA	NA
ptg000168l	4307411	4308068	+	RLTR13D5	LTR	ERVK	8.1	657	genome	507	1	0.197239
ptg000168l	4309435	4309808	+	ORR1D1	LTR	ERVL-MaLR	22.8	373	genome	22351	5	0.0223704
ptg000168l	4312270	4312562	-	MLT1A0	LTR	ERVL-MaLR	29.7	292	genome	6155	NA	NA
ptg000168l	4324114	4324446	+	MLT2C2	LTR	ERVL	29.1	332	genome	530	NA	NA
ptg000168l	4326574	4326902	+	MTD	LTR	ERVL-MaLR	21.5	328	genome	48596	4	0.00823113
ptg000168l	4328505	4328863	+	MTD	LTR	ERVL-MaLR	25.9	358	genome	48596	4	0.00823113
ptg000168l	4331620	4331931	-	MTE2b	LTR	ERVL-MaLR	28.5	311	genome	15476	NA	NA
ptg000168l	4332029	4332699	-	MTE-int	LTR	ERVL-MaLR	29.6	670	genome	5209	NA	NA
ptg000168l	4332748	4333077	+	MTE2a	LTR	ERVL-MaLR	28.2	329	genome	13866	NA	NA
ptg000168l	4333085	4333224	+	MTE2a	LTR	ERVL-MaLR	26.1	139	genome	13866	NA	NA
ptg000168l	4333312	4333629	+	ORR1A2	LTR	ERVL-MaLR	15.1	317	genome	16534	2	0.0120963
ptg000168l	4333633	4333812	+	MTE2a	LTR	ERVL-MaLR	25.3	179	genome	13866	NA	NA
ptg000168l	4333858	4334363	+	MTE2a	LTR	ERVL-MaLR	29.4	505	genome	13866	NA	NA
ptg000168l	4334742	4334809	-	MTE2b	LTR	ERVL-MaLR	22.7	67	genome	15476	NA	NA
ptg000168l	4334814	4334939	-	MTD	LTR	ERVL-MaLR	20.8	125	genome	48596	4	0.00823113
ptg000168l	4334936	4335100	-	MTD	LTR	ERVL-MaLR	22.6	164	genome	48596	4	0.00823113
ptg000168l	4336857	4337201	+	RLTR17B_Mm	LTR	ERVK	22.4	344	genome	47308	25	0.0528452
ptg000168l	4355707	4355791	+	MTC	LTR	ERVL-MaLR	19	84	genome	25424	4	0.0157332
ptg000168l	4358901	4359502	+	RMER6C	LTR	ERVK	15.7	601	genome	5435	2	0.0367985
ptg000168l	4368365	4368483	-	MLT1A0	LTR	ERVL-MaLR	26	118	genome	6155	NA	NA
ptg000168l	4368484	4368836	-	MTEb	LTR	ERVL-MaLR	25.7	352	genome	10728	19	0.177107
ptg000168l	4375052	4375429	+	RLTR25B	LTR	ERVK	12.7	377	genome	2507	16	0.638213
ptg000168l	4387784	4387858	-	RLTR20A4	LTR	ERVK	16.4	74	genome	12167	1	0.00821895
ptg000168l	4388597	4388672	-	RLTR31D_MM	LTR	ERVK	21.1	75	genome	5976	NA	NA
ptg000168l	4389947	4390067	-	MLT1E2	LTR	ERVL-MaLR	25.8	120	genome	990	NA	NA
ptg000168l	4390085	4390475	-	MTD	LTR	ERVL-MaLR	18.9	390	genome	48596	4	0.00823113
ptg000168l	4390890	4390986	-	MLT1E2	LTR	ERVL-MaLR	27.4	96	genome	990	NA	NA
ptg000168l	4392375	4392884	+	RLTR45	LTR	ERVK	11	509	genome	1173	4	0.341006
ptg000168l	4394936	4395310	+	BGLII	LTR	ERVK	9.9	374	genome	2117	6	0.28342
ptg000168l	4395616	4395830	+	ORR1E	LTR	ERVL-MaLR	25.6	214	genome	19703	NA	NA
ptg000168l	4425226	4425574	-	RLTR40	LTR	ERVK	19.8	348	genome	2387	58	2.42983
ptg000168l	4425545	4425694	-	RLTR17B_Mm	LTR	ERVK	20.1	149	genome	47308	25	0.0528452
ptg000168l	4435325	4435394	-	MTD	LTR	ERVL-MaLR	27	69	genome	48596	4	0.00823113
ptg000168l	4435464	4435549	-	MTD	LTR	ERVL-MaLR	27	85	genome	48596	4	0.00823113
ptg000168l	4435558	4435626	+	MERVL-int	LTR	ERVL	26.1	68	genome	930	NA	NA
ptg000168l	4435859	4435924	-	MTD	LTR	ERVL-MaLR	22.7	65	genome	48596	4	0.00823113
ptg000168l	4439436	4439636	+	RMER15	LTR	ERVL	27.4	200	genome	13037	7	0.0536933
ptg000168l	4439659	4440291	+	RMER15-int	LTR	ERVL	31.9	632	genome	3787	NA	NA
ptg000168l	4440510	4441277	+	RMER15-int	LTR	ERVL	30.9	767	genome	3787	NA	NA
ptg000168l	4441919	4442066	+	RMER15-int	LTR	ERVL	26.5	147	genome	3787	NA	NA
ptg000168l	4442198	4442277	+	RMER15-int	LTR	ERVL	29.1	79	genome	3787	NA	NA
ptg000168l	4442493	4442769	+	RMER15	LTR	ERVL	36.5	276	genome	13037	7	0.0536933
ptg000168l	4451664	4452065	+	MLTR14	LTR	ERV1	27.8	401	genome	5549	18	0.324383
ptg000168l	4452203	4452296	+	MLTR14	LTR	ERV1	26.9	93	genome	5549	18	0.324383
ptg000168l	4452824	4453181	+	ORR1E	LTR	ERVL-MaLR	24.5	357	genome	19703	NA	NA
ptg000168l	4453428	4453627	+	MLT1A1	LTR	ERVL-MaLR	24.6	199	genome	5835	NA	NA
ptg000168l	4457173	4457337	+	ORR1B1-int	LTR	ERVL-MaLR	16.1	164	genome	71667	64	0.0893019
ptg000168l	4460269	4460350	+	LTR10_RN	LTR	ERVK	15.8	81	genome	512	NA	NA
ptg000168l	4463256	4463742	+	RMER4B	LTR	ERVK	17.5	486	genome	4988	NA	NA
ptg000168l	4463772	4464060	+	MurERV4-int	LTR	ERVK	19	288	genome	1390	1	0.0719424
ptg000168l	4464274	4464523	+	MurERV4-int	LTR	ERVK	19.2	249	genome	1390	1	0.0719424
ptg000168l	4464520	4464555	+	MurERV4-int	LTR	ERVK	11.1	35	genome	1390	1	0.0719424
ptg000168l	4464565	4464872	+	RMER4B	LTR	ERVK	17	307	genome	4988	NA	NA
ptg000168l	4465173	4465359	+	MLTR14	LTR	ERV1	26.2	186	genome	5549	18	0.324383
ptg000168l	4465397	4465597	+	MLTR14	LTR	ERV1	26.7	200	genome	5549	18	0.324383
ptg000168l	4468976	4469430	+	RLTR11A	LTR	ERVK	16.9	454	genome	2790	NA	NA
ptg000168l	4475032	4475346	+	ORR1A2	LTR	ERVL-MaLR	8.3	314	genome	16534	2	0.0120963
ptg000168l	4480741	4480843	+	ORR1F	LTR	ERVL-MaLR	25.5	102	genome	14518	15	0.10332
ptg000168l	4481720	4482111	+	ORR1C1	LTR	ERVL-MaLR	20.3	391	genome	8806	9	0.102203
ptg000168l	4498674	4499051	-	MTD	LTR	ERVL-MaLR	28.8	377	genome	48596	4	0.00823113
ptg000168l	4504059	4504379	+	ORR1A3	LTR	ERVL-MaLR	13.4	320	genome	5131	7	0.136426
ptg000168l	4504383	4504770	-	MTD	LTR	ERVL-MaLR	25.4	387	genome	48596	4	0.00823113
ptg000168l	4509590	4509675	-	MTE2b	LTR	ERVL-MaLR	18.6	85	genome	15476	NA	NA
ptg000168l	4509686	4510657	-	MTE2b	LTR	ERVL-MaLR	31.8	971	genome	15476	NA	NA
ptg000168l	4510957	4511428	-	MTE2b	LTR	ERVL-MaLR	28.5	471	genome	15476	NA	NA
ptg000168l	4511450	4511705	-	MTE2b	LTR	ERVL-MaLR	21.8	255	genome	15476	NA	NA
ptg000168l	4513563	4513769	+	MTEb	LTR	ERVL-MaLR	31.7	206	genome	10728	19	0.177107
ptg000168l	4518667	4519020	+	ORR1C2	LTR	ERVL-MaLR	16.5	353	genome	12029	NA	NA
ptg000168l	4520047	4520331	+	MTE2b	LTR	ERVL-MaLR	28.1	284	genome	15476	NA	NA
ptg000168l	4520327	4521518	+	MTE2b	LTR	ERVL-MaLR	29.3	1191	genome	15476	NA	NA
ptg000168l	4521698	4521858	+	MTE2b	LTR	ERVL-MaLR	22.4	160	genome	15476	NA	NA
ptg000168l	4521917	4522259	+	MTE2b	LTR	ERVL-MaLR	29.9	342	genome	15476	NA	NA
ptg000168l	4526212	4526439	+	MER90a	LTR	ERV1	23.1	227	genome	236	NA	NA
ptg000168l	4526629	4526743	-	RLTR17B_Mm	LTR	ERVK	20	114	genome	47308	25	0.0528452
ptg000168l	4527074	4527459	+	MTE2a	LTR	ERVL-MaLR	26.1	385	genome	13866	NA	NA
ptg000168l	4530124	4530142	+	RLTR20A4	LTR	ERVK	14.3	18	genome	12167	1	0.00821895
ptg000168l	4530192	4530220	+	RLTR20A4	LTR	ERVK	14.3	28	genome	12167	1	0.00821895
ptg000168l	4530585	4530668	+	RLTR17B_Mm	LTR	ERVK	21.4	83	genome	47308	25	0.0528452
ptg000168l	4548759	4548826	+	RLTR17B_Mm	LTR	ERVK	24.4	67	genome	47308	25	0.0528452
ptg000168l	4549298	4549659	+	ORR1B1	LTR	ERVL-MaLR	18	361	genome	17279	3	0.0173621
ptg000168l	4555190	4555315	-	ORR1E	LTR	ERVL-MaLR	26.2	125	genome	19703	NA	NA
ptg000168l	4563964	4564620	+	MLTR18C_MM	LTR	ERVK	21	656	genome	458	NA	NA
ptg000168l	4565823	4566318	-	RMER6B	LTR	ERVK	16.8	495	genome	1358	3	0.220913
ptg000168l	4573705	4574067	-	ORR1E	LTR	ERVL-MaLR	29.5	362	genome	19703	NA	NA
ptg000168l	4599368	4599783	-	ORR1D1	LTR	ERVL-MaLR	22.2	415	genome	22351	5	0.0223704
ptg000168l	4607978	4608626	+	MLTR18A_MM	LTR	ERVK	21	648	genome	439	52	11.8451
ptg000168l	4610204	4610543	+	ORR1D2	LTR	ERVL-MaLR	25.7	339	genome	15632	57	0.364637
ptg000168l	4614644	4615019	+	MTD	LTR	ERVL-MaLR	26	375	genome	48596	4	0.00823113
ptg000168l	4615051	4615078	+	MTD	LTR	ERVL-MaLR	26	27	genome	48596	4	0.00823113
ptg000168l	4615472	4615528	-	MT2B	LTR	ERVL	20.6	56	genome	11378	11	0.0966778
ptg000168l	4619699	4620472	+	RLTR13D3A	LTR	ERVK	16	773	genome	262	1	0.381679
ptg000168l	4636394	4636665	+	MLTR11A	LTR	ERVK	21.4	271	genome	2007	NA	NA
ptg000168l	4641206	4641303	+	ORR1A4	LTR	ERVL-MaLR	17.9	97	genome	9048	1	0.0110522
ptg000168l	4641305	4641605	+	ORR1A4	LTR	ERVL-MaLR	13.7	300	genome	9048	1	0.0110522
ptg000168l	4645716	4646021	+	ORR1C1	LTR	ERVL-MaLR	22	305	genome	8806	9	0.102203
ptg000168l	4646330	4646698	-	MTD	LTR	ERVL-MaLR	25.9	368	genome	48596	4	0.00823113
ptg000168l	4648052	4648395	-	MTD	LTR	ERVL-MaLR	24.6	343	genome	48596	4	0.00823113
ptg000168l	4649456	4649474	-	ORR1B1-int	LTR	ERVL-MaLR	19.7	18	genome	71667	64	0.0893019
ptg000168l	4653836	4654136	+	MTC	LTR	ERVL-MaLR	16.9	300	genome	25424	4	0.0157332
ptg000168l	4654191	4654329	-	ORR1B1-int	LTR	ERVL-MaLR	14.8	138	genome	71667	64	0.0893019
ptg000168l	4654347	4654403	+	MTC	LTR	ERVL-MaLR	8.8	56	genome	25424	4	0.0157332
ptg000168l	4656144	4656488	-	MTE2a	LTR	ERVL-MaLR	29.4	344	genome	13866	NA	NA
ptg000168l	4675656	4676307	+	RLTR40	LTR	ERVK	24.8	651	genome	2387	58	2.42983
ptg000168l	4681089	4681103	+	ORR1B1-int	LTR	ERVL-MaLR	19.4	14	genome	71667	64	0.0893019
ptg000168l	4684334	4684443	+	MTEa	LTR	ERVL-MaLR	24.6	109	genome	16911	3	0.0177399
ptg000168l	4686596	4687002	+	MTC	LTR	ERVL-MaLR	19.5	406	genome	25424	4	0.0157332
ptg000168l	4687467	4687484	+	RLTR20C2_MM	LTR	ERVK	13.3	17	genome	3905	NA	NA
ptg000168l	4687563	4687589	+	RLTR20C2_MM	LTR	ERVK	13.3	26	genome	3905	NA	NA
ptg000168l	4689044	4689308	+	RMER6C	LTR	ERVK	15.9	264	genome	5435	2	0.0367985
ptg000168l	4689440	4689727	+	RMER6C	LTR	ERVK	15.9	287	genome	5435	2	0.0367985
ptg000168l	4699035	4699089	-	ORR1B1-int	LTR	ERVL-MaLR	17.7	54	genome	71667	64	0.0893019
ptg000168l	4713624	4713684	-	RLTR10F	LTR	ERVK	1.6	60	genome	455	5	1.0989
ptg000168l	4716294	4716425	+	ORR1F	LTR	ERVL-MaLR	30.2	131	genome	14518	15	0.10332
ptg000168l	4721620	4721965	+	ORR1A2	LTR	ERVL-MaLR	8.9	345	genome	16534	2	0.0120963
ptg000168l	4725672	4725736	+	RLTR17B_Mm	LTR	ERVK	15.4	64	genome	47308	25	0.0528452
ptg000168l	4726101	4726250	+	RLTR10F	LTR	ERVK	8.1	149	genome	455	5	1.0989
ptg000168l	4730273	4730441	+	MLTR18A_MM	LTR	ERVK	22.7	168	genome	439	52	11.8451
ptg000168l	4730450	4730745	+	IAP1-MM_LTR	LTR	ERVK	12.7	295	genome	410	NA	NA
ptg000168l	4731042	4731304	+	MLTR18A_MM	LTR	ERVK	21.6	262	genome	439	52	11.8451
ptg000168l	4747233	4747578	-	MTD	LTR	ERVL-MaLR	23.2	345	genome	48596	4	0.00823113
ptg000168l	4755381	4755423	+	ORR1D1	LTR	ERVL-MaLR	13.9	42	genome	22351	5	0.0223704
ptg000168l	4762393	4762878	-	MT2A	LTR	ERVL	22.8	485	genome	7483	22	0.294
ptg000168l	4764412	4764800	+	MTEa	LTR	ERVL-MaLR	24.7	388	genome	16911	3	0.0177399
ptg000168l	4765414	4765717	-	MLT2D	LTR	ERVL	30.9	303	genome	1201	NA	NA
ptg000168l	4766147	4766299	+	MLTR11A	LTR	ERVK	27.3	152	genome	2007	NA	NA
ptg000168l	4766671	4766977	+	MLTR11A	LTR	ERVK	24.2	306	genome	2007	NA	NA
ptg000168l	4769861	4770219	+	RLTR8	LTR	ERVK	10.9	358	genome	248	NA	NA
ptg000168l	4779476	4779636	+	MYSERV16_I	LTR	ERVK	17.4	160	genome	2159	7	0.324224
ptg000168l	4779671	4780077	+	RLTR11A	LTR	ERVK	14.3	406	genome	2790	NA	NA
ptg000168l	4786346	4786585	-	MTD	LTR	ERVL-MaLR	26.4	239	genome	48596	4	0.00823113
ptg000168l	4786650	4786736	-	MTD	LTR	ERVL-MaLR	26.4	86	genome	48596	4	0.00823113
ptg000168l	4803665	4803840	-	RMER15	LTR	ERVL	28.9	175	genome	13037	7	0.0536933
ptg000168l	4806065	4806447	+	MTB_Mm	LTR	ERVL-MaLR	15.6	382	genome	5375	NA	NA
ptg000168l	4810873	4811210	-	ORR1D2	LTR	ERVL-MaLR	24.2	337	genome	15632	57	0.364637
ptg000168l	4811211	4811339	-	ORR1D2	LTR	ERVL-MaLR	24.9	128	genome	15632	57	0.364637
ptg000168l	4811747	4812167	-	ORR1D2	LTR	ERVL-MaLR	22.9	420	genome	15632	57	0.364637
ptg000168l	4812557	4812761	+	MTC	LTR	ERVL-MaLR	11.9	204	genome	25424	4	0.0157332
ptg000168l	4813069	4813242	+	MTC	LTR	ERVL-MaLR	17.2	173	genome	25424	4	0.0157332
ptg000168l	4819173	4819269	-	ORR1B1	LTR	ERVL-MaLR	8.2	96	genome	17279	3	0.0173621
ptg000168l	4819565	4819812	-	ORR1B1	LTR	ERVL-MaLR	17.1	247	genome	17279	3	0.0173621
ptg000168l	4821309	4821335	-	ORR1B1-int	LTR	ERVL-MaLR	17.1	26	genome	71667	64	0.0893019
ptg000168l	4826971	4827141	+	MER70B	LTR	ERVL	35.9	170	genome	126	NA	NA
ptg000168l	4830539	4830557	+	ORR1B1	LTR	ERVL-MaLR	14.9	18	genome	17279	3	0.0173621
ptg000168l	4830948	4831257	+	ORR1B1	LTR	ERVL-MaLR	20.6	309	genome	17279	3	0.0173621
ptg000168l	4849661	4850024	+	ORR1C2	LTR	ERVL-MaLR	16.7	363	genome	12029	NA	NA
ptg000168l	4851948	4852341	-	MTA_Mm	LTR	ERVL-MaLR	4.3	393	genome	18538	54	0.291294
ptg000168l	4858697	4858911	-	RLTR9E	LTR	ERVK	14.1	214	genome	1210	NA	NA
ptg000168l	4858912	4859260	-	IAPLTR2b	LTR	ERVK	8.5	348	genome	1870	1	0.0534759
ptg000168l	4859263	4860028	-	IAPEz-int	LTR	ERVK	6.7	765	genome	4237	4	0.0944064
ptg000168l	4860020	4860374	-	IAPEz-int	LTR	ERVK	1.7	354	genome	4237	4	0.0944064
ptg000168l	4860375	4862978	-	IAPEz-int	LTR	ERVK	10.6	2603	genome	4237	4	0.0944064
ptg000168l	4862974	4863322	-	IAPLTR2b	LTR	ERVK	8.8	348	genome	1870	1	0.0534759
ptg000168l	4863323	4863518	-	RLTR9E	LTR	ERVK	10.1	195	genome	1210	NA	NA
ptg000168l	4879078	4879327	-	RMER6C	LTR	ERVK	17.2	249	genome	5435	2	0.0367985
ptg000168l	4879486	4879550	-	ORR1A3-int	LTR	ERVL-MaLR	15.4	64	genome	9825	16	0.16285
ptg000168l	4879550	4879638	-	MT2B	LTR	ERVL	12.5	88	genome	11378	11	0.0966778
ptg000168l	4879605	4879712	-	RMER6C	LTR	ERVK	15.7	107	genome	5435	2	0.0367985
ptg000168l	4880422	4880496	+	ORR1A3-int	LTR	ERVL-MaLR	23	74	genome	9825	16	0.16285
ptg000168l	4881452	4881611	-	RMER17C	LTR	ERVK	16.4	159	genome	6506	5	0.0768521
ptg000168l	4885660	4885946	-	MLT1C2	LTR	ERVL-MaLR	31.5	286	genome	4450	NA	NA
ptg000168l	4888713	4888907	-	MLT1D	LTR	ERVL-MaLR	31.4	194	genome	4819	1	0.0207512
ptg000168l	4889759	4889774	-	ORR1A3-int	LTR	ERVL-MaLR	24.1	15	genome	9825	16	0.16285
ptg000168l	4889843	4889981	-	ORR1A3-int	LTR	ERVL-MaLR	24.1	138	genome	9825	16	0.16285
ptg000168l	4889991	4890122	-	MTE2b	LTR	ERVL-MaLR	20.3	131	genome	15476	NA	NA
ptg000168l	4896048	4896091	+	RLTR10B2	LTR	ERVK	9.1	43	genome	760	2	0.263158
ptg000168l	4896093	4896360	+	MMERVK10C-int	LTR	ERVK	6	267	genome	3141	5	0.159185
ptg000168l	4896572	4896616	+	RLTR10-int	LTR	ERVK	6.7	44	genome	2604	6	0.230415
ptg000168l	4896620	4897388	+	RLTR10-int	LTR	ERVK	11.1	768	genome	2604	6	0.230415
ptg000168l	4897400	4897461	+	IAP-d-int	LTR	ERVK	11.3	61	genome	899	NA	NA
ptg000168l	4897463	4897686	+	IAP-d-int	LTR	ERVK	6.7	223	genome	899	NA	NA
ptg000168l	4897687	4898369	+	IAPEY3-int	LTR	ERVK	8.4	682	genome	981	12	1.22324
ptg000168l	4898370	4898768	+	RLTR10B2	LTR	ERVK	5	398	genome	760	2	0.263158
ptg000168l	4898769	4898960	+	IAPEY3-int	LTR	ERVK	5.8	191	genome	981	12	1.22324
ptg000168l	4902099	4902274	-	MTD	LTR	ERVL-MaLR	29.2	175	genome	48596	4	0.00823113
ptg000168l	4902993	4903060	+	RMER12	LTR	ERVK	17.6	67	genome	3682	NA	NA
ptg000168l	4903122	4903155	+	RMER12	LTR	ERVK	17.4	33	genome	3682	NA	NA
ptg000168l	4903213	4903274	+	MTD	LTR	ERVL-MaLR	25.8	61	genome	48596	4	0.00823113
ptg000168l	4903320	4903597	+	MTD	LTR	ERVL-MaLR	26.1	277	genome	48596	4	0.00823113
ptg000168l	4906269	4906830	+	RMER2	LTR	ERV1	16.9	561	genome	2081	NA	NA
ptg000168l	4907563	4907706	-	ORR1A3-int	LTR	ERVL-MaLR	20.1	143	genome	9825	16	0.16285
ptg000168l	4908546	4908633	+	ORR1E	LTR	ERVL-MaLR	27.3	87	genome	19703	NA	NA
ptg000168l	4908970	4909054	+	ORR1E	LTR	ERVL-MaLR	22.1	84	genome	19703	NA	NA
ptg000168l	4916269	4916755	-	RMER2	LTR	ERV1	18.6	486	genome	2081	NA	NA
ptg000168l	4934269	4934985	-	RMER6A	LTR	ERVK	14.3	716	genome	4625	108	2.33514
ptg000168l	4936929	4936999	+	RLTR10B2	LTR	ERVK	2.8	70	genome	760	2	0.263158
ptg000168l	4936994	4937173	+	MMERVK10C-int	LTR	ERVK	5.6	179	genome	3141	5	0.159185
ptg000168l	4937174	4937596	+	RLTR10B2	LTR	ERVK	2.8	422	genome	760	2	0.263158
ptg000168l	4951109	4951504	+	MTA_Mm	LTR	ERVL-MaLR	1.8	395	genome	18538	54	0.291294
ptg000168l	4967437	4967618	+	RLTR17B_Mm	LTR	ERVK	26.9	181	genome	47308	25	0.0528452
ptg000168l	4967461	4967748	-	RLTR17B_Mm	LTR	ERVK	20.1	287	genome	47308	25	0.0528452
ptg000168l	4971484	4971641	-	ORR1D1	LTR	ERVL-MaLR	24.2	157	genome	22351	5	0.0223704
ptg000168l	4971964	4972142	-	ORR1D1	LTR	ERVL-MaLR	27.5	178	genome	22351	5	0.0223704
ptg000168l	4972358	4972525	-	ORR1D1	LTR	ERVL-MaLR	23.6	167	genome	22351	5	0.0223704
ptg000168l	4972371	4972566	-	MT2B	LTR	ERVL	24.4	195	genome	11378	11	0.0966778
ptg000168l	4980874	4981353	+	ERVB4_3-LTR_MM	LTR	ERVK	7.8	479	genome	132	NA	NA
ptg000168l	4989405	4989507	-	RLTR17B_Mm	LTR	ERVK	20.9	102	genome	47308	25	0.0528452
ptg000168l	4989508	4989890	+	MTB_Mm	LTR	ERVL-MaLR	15.4	382	genome	5375	NA	NA
ptg000168l	4990052	4990335	-	RMER6A	LTR	ERVK	13	283	genome	4625	108	2.33514
ptg000168l	5001230	5002045	+	RLTR13B4	LTR	ERVK	9.4	815	genome	384	1	0.260417
ptg000168l	5004393	5004608	+	RMER6D	LTR	ERVK	17.6	215	genome	2719	NA	NA
ptg000168l	5004641	5004990	-	IAPLTR4	LTR	ERVK	5.8	349	genome	294	2	0.680272
ptg000168l	5005087	5005514	+	RMER2	LTR	ERV1	22.5	427	genome	2081	NA	NA
ptg000168l	5005548	5005830	+	RMER6D	LTR	ERVK	17.7	282	genome	2719	NA	NA
ptg000168l	5006007	5006112	+	RMER6D	LTR	ERVK	16.3	105	genome	2719	NA	NA
ptg000168l	5016723	5016811	+	RLTR17B_Mm	LTR	ERVK	23.6	88	genome	47308	25	0.0528452
ptg000168l	5018440	5018525	+	MLT1A	LTR	ERVL-MaLR	27.9	85	genome	4031	NA	NA
ptg000168l	5018571	5018697	+	ORR1D2	LTR	ERVL-MaLR	21.9	126	genome	15632	57	0.364637
ptg000168l	5018770	5018948	+	ORR1D2	LTR	ERVL-MaLR	21.9	178	genome	15632	57	0.364637
ptg000168l	5019556	5019663	-	RLTR17B_Mm	LTR	ERVK	22.9	107	genome	47308	25	0.0528452
ptg000168l	5019690	5019966	+	MTEb	LTR	ERVL-MaLR	24.7	276	genome	10728	19	0.177107
ptg000168l	5019971	5020114	+	MTD	LTR	ERVL-MaLR	21.7	143	genome	48596	4	0.00823113
ptg000168l	5020167	5020309	+	MTD	LTR	ERVL-MaLR	24	142	genome	48596	4	0.00823113
ptg000168l	5020549	5021258	-	RMER19A	LTR	ERVK	16.8	709	genome	1997	NA	NA
ptg000168l	5023869	5024360	-	RLTR30B_MM	LTR	ERV1	24.7	491	genome	270	NA	NA
ptg000168l	5033620	5033831	+	MTE-int	LTR	ERVL-MaLR	31.9	211	genome	5209	NA	NA
ptg000168l	5033858	5034309	+	RMER19B2	LTR	ERVK	18.2	451	genome	2384	NA	NA
ptg000168l	5034311	5034417	+	MTE-int	LTR	ERVL-MaLR	25.5	106	genome	5209	NA	NA
ptg000168l	5034811	5035311	-	RMER4B	LTR	ERVK	21.1	500	genome	4988	NA	NA
ptg000168l	5035338	5035526	-	RMER17C	LTR	ERVK	17.5	188	genome	6506	5	0.0768521
ptg000168l	5035528	5035558	-	RMER4B	LTR	ERVK	6.5	30	genome	4988	NA	NA
ptg000168l	5044947	5044966	+	RLTR17B_Mm	LTR	ERVK	15.4	19	genome	47308	25	0.0528452
ptg000168l	5045006	5045049	+	RLTR17B_Mm	LTR	ERVK	15.4	43	genome	47308	25	0.0528452
ptg000168l	5053957	5054020	+	RLTR20A4	LTR	ERVK	22.2	63	genome	12167	1	0.00821895
ptg000168l	5054087	5054103	+	RLTR20A4	LTR	ERVK	22.2	16	genome	12167	1	0.00821895
ptg000168l	5054132	5054281	+	ORR1B2	LTR	ERVL-MaLR	19.1	149	genome	9245	NA	NA
ptg000168l	5054349	5054532	+	ORR1B2	LTR	ERVL-MaLR	19.1	183	genome	9245	NA	NA
ptg000168l	5055777	5056072	+	ORR1D1	LTR	ERVL-MaLR	27.8	295	genome	22351	5	0.0223704
ptg000168l	5061957	5062070	-	MT2A	LTR	ERVL	25.1	113	genome	7483	22	0.294
ptg000168l	5069845	5070248	+	MTC	LTR	ERVL-MaLR	16	403	genome	25424	4	0.0157332
ptg000168l	5070372	5070481	-	RLTR17B_Mm	LTR	ERVK	18.1	109	genome	47308	25	0.0528452
ptg000168l	5071022	5071130	-	MTEa	LTR	ERVL-MaLR	24.8	108	genome	16911	3	0.0177399
ptg000168l	5071114	5071255	-	MTEa	LTR	ERVL-MaLR	25.6	141	genome	16911	3	0.0177399
ptg000168l	5071256	5071620	-	MT2A	LTR	ERVL	30.7	364	genome	7483	22	0.294
ptg000168l	5075439	5075552	+	MTD	LTR	ERVL-MaLR	25.4	113	genome	48596	4	0.00823113
ptg000168l	5075592	5075851	+	MTD	LTR	ERVL-MaLR	25.4	259	genome	48596	4	0.00823113
ptg000168l	5076301	5076360	-	ORR1C1	LTR	ERVL-MaLR	20.2	59	genome	8806	9	0.102203
ptg000168l	5078821	5078891	-	MLT1B	LTR	ERVL-MaLR	26.8	70	genome	5679	3	0.0528262
ptg000168l	5080176	5080491	+	MLT1A0	LTR	ERVL-MaLR	32.2	315	genome	6155	NA	NA
ptg000168l	5082021	5082171	-	RMER10A	LTR	ERVL	22.8	150	genome	4051	17	0.419649
ptg000168l	5082120	5082233	-	RLTR51A_Mm	LTR	ERVK	11.7	113	genome	3082	1	0.0324465
ptg000168l	5082402	5082484	-	RMER10A	LTR	ERVL	25	82	genome	4051	17	0.419649
ptg000168l	5082562	5082914	-	RMER10A	LTR	ERVL	20.8	352	genome	4051	17	0.419649
ptg000168l	5084362	5084869	-	RMER19B	LTR	ERVK	18.6	507	genome	5546	NA	NA
ptg000168l	5084929	5085186	-	RMER19B	LTR	ERVK	19.4	257	genome	5546	NA	NA
ptg000168l	5097483	5097779	+	MTD	LTR	ERVL-MaLR	25	296	genome	48596	4	0.00823113
ptg000168l	5100857	5101252	-	MTA_Mm	LTR	ERVL-MaLR	6.8	395	genome	18538	54	0.291294
ptg000168l	5101253	5102319	-	MTA_Mm	LTR	ERVL-MaLR	5.9	1066	genome	18538	54	0.291294
ptg000168l	5102322	5102714	-	MTA_Mm	LTR	ERVL-MaLR	5.6	392	genome	18538	54	0.291294
ptg000168l	5145512	5145574	+	RMER15	LTR	ERVL	27	62	genome	13037	7	0.0536933
ptg000168l	5146081	5146430	+	RLTR31D_MM	LTR	ERVK	25.2	349	genome	5976	NA	NA
ptg000168l	5159733	5159806	+	MLT1A1	LTR	ERVL-MaLR	20.8	73	genome	5835	NA	NA
ptg000168l	5160585	5161093	+	ERVB4_1B-LTR_MM	LTR	ERVK	10.4	508	genome	774	1	0.129199
ptg000168l	5161271	5161382	+	MTD	LTR	ERVL-MaLR	16.7	111	genome	48596	4	0.00823113
ptg000168l	5176573	5176645	+	RLTR21	LTR	ERVK	15.1	72	genome	3293	3	0.0911023
ptg000168l	5186083	5186613	-	RMER17D	LTR	ERVK	13.2	530	genome	956	NA	NA
ptg000168l	5186786	5187079	-	RMER17D	LTR	ERVK	14.6	293	genome	956	NA	NA
ptg000168l	5189534	5189648	-	MTD	LTR	ERVL-MaLR	25.2	114	genome	48596	4	0.00823113
ptg000168l	5192816	5193080	+	RLTR17	LTR	ERVK	16.6	264	genome	1236	2	0.161812
ptg000168l	5193077	5193272	+	RLTR16B_MM	LTR	ERVK	12.8	195	genome	1137	1	0.0879507
ptg000168l	5193842	5194044	-	RMER20C_Mm	LTR	ERVK	24.9	202	genome	1408	NA	NA
ptg000168l	5195708	5195850	+	ORR1B1	LTR	ERVL-MaLR	21	142	genome	17279	3	0.0173621
ptg000168l	5202133	5202758	+	MTB_Mm	LTR	ERVL-MaLR	13.4	625	genome	5375	NA	NA
ptg000168l	5202759	5203117	+	MTB_Mm	LTR	ERVL-MaLR	7.7	358	genome	5375	NA	NA
ptg000168l	5205706	5206106	+	MTD	LTR	ERVL-MaLR	24.2	400	genome	48596	4	0.00823113
ptg000168l	5213579	5213623	-	MLTR31A_MM	LTR	ERVK	15.6	44	genome	313	NA	NA
ptg000168l	5213619	5214220	-	RLTR16B_MM	LTR	ERVK	15.3	601	genome	1137	1	0.0879507
ptg000168l	5216007	5216565	-	RMER19B2	LTR	ERVK	17.6	558	genome	2384	NA	NA
ptg000168l	5217051	5217167	-	RMER19B2	LTR	ERVK	17.1	116	genome	2384	NA	NA
ptg000168l	5217269	5217297	-	RLTR51A_Mm	LTR	ERVK	17.1	28	genome	3082	1	0.0324465
ptg000168l	5217414	5217475	-	RLTR51A_Mm	LTR	ERVK	6.7	61	genome	3082	1	0.0324465
ptg000168l	5219133	5219517	-	RLTR53_Mm	LTR	ERVK	15.1	384	genome	442	NA	NA
ptg000168l	5219673	5219811	-	ORR1G	LTR	ERVL-MaLR	29.3	138	genome	5292	8	0.151172
ptg000168l	5221057	5221166	-	RLTR17B_Mm	LTR	ERVK	17.6	109	genome	47308	25	0.0528452
ptg000168l	5222912	5223014	-	ORR1F	LTR	ERVL-MaLR	29.7	102	genome	14518	15	0.10332
ptg000168l	5227016	5227401	-	MTE2a	LTR	ERVL-MaLR	25.7	385	genome	13866	NA	NA
ptg000168l	5231351	5231459	-	ORR1B1-int	LTR	ERVL-MaLR	15.1	108	genome	71667	64	0.0893019
ptg000168l	5233955	5234097	-	RLTR19	LTR	ERVK	18.9	142	genome	840	2	0.238095
ptg000168l	5234099	5234322	+	RMER6C	LTR	ERVK	16.6	223	genome	5435	2	0.0367985
ptg000168l	5234424	5234610	+	RMER6C	LTR	ERVK	15.1	186	genome	5435	2	0.0367985
ptg000168l	5234642	5234856	+	RMER3D-int	LTR	ERVK	22	214	genome	2331	6	0.2574
ptg000168l	5235810	5236230	+	BGLII	LTR	ERVK	10.9	420	genome	2117	6	0.28342
ptg000168l	5236326	5236657	+	RMER3D-int	LTR	ERVK	11.8	331	genome	2331	6	0.2574
ptg000168l	5236663	5236782	+	RMER3D-int	LTR	ERVK	6.9	119	genome	2331	6	0.2574
ptg000168l	5236970	5237635	+	RMER3D-int	LTR	ERVK	8.8	665	genome	2331	6	0.2574
ptg000168l	5237637	5238561	+	RMER3D-int	LTR	ERVK	12.3	924	genome	2331	6	0.2574
ptg000168l	5238563	5238984	+	BGLII	LTR	ERVK	7.7	421	genome	2117	6	0.28342
ptg000168l	5242681	5242856	+	LTR33A	LTR	ERVL	34.7	175	genome	184	NA	NA
ptg000168l	5245271	5245283	-	ORR1B1-int	LTR	ERVL-MaLR	21.6	12	genome	71667	64	0.0893019
ptg000168l	5261657	5262481	+	RLTR13B2	LTR	ERVK	1.8	824	genome	316	NA	NA
ptg000168l	5264583	5264929	-	MTE2b	LTR	ERVL-MaLR	28.8	346	genome	15476	NA	NA
ptg000168l	5264948	5265029	+	MTEa	LTR	ERVL-MaLR	17.2	81	genome	16911	3	0.0177399
ptg000168l	5272813	5273201	+	MTD	LTR	ERVL-MaLR	30.9	388	genome	48596	4	0.00823113
ptg000168l	5273949	5274079	-	ORR1B1-int	LTR	ERVL-MaLR	19.2	130	genome	71667	64	0.0893019
ptg000168l	5288064	5288314	-	ORR1C1	LTR	ERVL-MaLR	22.1	250	genome	8806	9	0.102203
ptg000168l	5288314	5288575	-	ORR1C1	LTR	ERVL-MaLR	21.2	261	genome	8806	9	0.102203
ptg000168l	5288572	5288666	-	ORR1C1	LTR	ERVL-MaLR	20.2	94	genome	8806	9	0.102203
ptg000168l	5288665	5289018	-	ORR1C1	LTR	ERVL-MaLR	19.2	353	genome	8806	9	0.102203
ptg000168l	5297403	5297520	+	RMER17C2	LTR	ERVK	19.4	117	genome	2924	2	0.0683995
ptg000168l	5314104	5314556	+	RLTR6C_Mm	LTR	ERV1	4.2	452	genome	57	NA	NA
ptg000168l	5320826	5320969	+	ORR1D2	LTR	ERVL-MaLR	26.8	143	genome	15632	57	0.364637
ptg000168l	5322466	5322550	-	MT2B1	LTR	ERVL	19.9	84	genome	7393	NA	NA
ptg000168l	5322576	5323029	-	MT2B1	LTR	ERVL	19.9	453	genome	7393	NA	NA
ptg000168l	5323206	5323440	-	MLT1F2	LTR	ERVL-MaLR	32.3	234	genome	1100	NA	NA
ptg000168l	5323628	5324131	+	MT2B2	LTR	ERVL	12.1	503	genome	2772	1	0.036075
ptg000168l	5329122	5329437	+	IAPLTR2b	LTR	ERVK	6.6	315	genome	1870	1	0.0534759
ptg000168l	5333576	5333792	-	MTE2b	LTR	ERVL-MaLR	25	216	genome	15476	NA	NA
ptg000168l	5341474	5341864	+	MTE2b	LTR	ERVL-MaLR	33	390	genome	15476	NA	NA
ptg000168l	5342372	5342705	-	RMER17A	LTR	ERVK	14.4	333	genome	2139	8	0.374007
ptg000168l	5342760	5343131	-	RMER17A	LTR	ERVK	15.3	371	genome	2139	8	0.374007
ptg000168l	5351341	5351749	-	RLTR9E	LTR	ERVK	12.5	408	genome	1210	NA	NA
ptg000168l	5351752	5352567	-	MMERVK9C_I	LTR	ERVK	14.4	815	genome	1344	1	0.0744048
ptg000168l	5366678	5366741	+	RLTR20C2_MM	LTR	ERVK	25	63	genome	3905	NA	NA
ptg000168l	5374229	5374353	+	MLT1D	LTR	ERVL-MaLR	28.8	124	genome	4819	1	0.0207512
ptg000168l	5381733	5382740	+	RLTR13D5	LTR	ERVK	8.3	1007	genome	507	1	0.197239
ptg000168l	5399472	5399747	+	ORR1D2	LTR	ERVL-MaLR	27.5	275	genome	15632	57	0.364637
ptg000168l	5402577	5402913	-	MTEb	LTR	ERVL-MaLR	30.7	336	genome	10728	19	0.177107
ptg000168l	5404150	5404165	+	ORR1C2	LTR	ERVL-MaLR	16.4	15	genome	12029	NA	NA
ptg000168l	5406983	5407200	+	ORR1C2	LTR	ERVL-MaLR	26.2	217	genome	12029	NA	NA
ptg000168l	5409480	5409680	-	ORR1C2	LTR	ERVL-MaLR	24.5	200	genome	12029	NA	NA
ptg000168l	5409855	5409919	-	ORR1C2	LTR	ERVL-MaLR	22.6	64	genome	12029	NA	NA
ptg000168l	5413157	5413364	-	MTC	LTR	ERVL-MaLR	21.6	207	genome	25424	4	0.0157332
ptg000168l	5413417	5413615	-	MTC	LTR	ERVL-MaLR	28.1	198	genome	25424	4	0.0157332
ptg000168l	5416324	5417214	-	RMER17B	LTR	ERVK	13.9	890	genome	2178	5	0.229568
ptg000168l	5428549	5428910	-	MT2A	LTR	ERVL	26.9	361	genome	7483	22	0.294
ptg000168l	5430176	5430434	-	MTC	LTR	ERVL-MaLR	18.6	258	genome	25424	4	0.0157332
ptg000168l	5430432	5430724	-	RMER10B	LTR	ERVL	18.7	292	genome	3001	3	0.0999667
ptg000168l	5430793	5431187	-	MTA_Mm	LTR	ERVL-MaLR	4.3	394	genome	18538	54	0.291294
ptg000168l	5434311	5434382	+	MTC	LTR	ERVL-MaLR	16.7	71	genome	25424	4	0.0157332
ptg000168l	5439635	5439691	-	RLTR20A4	LTR	ERVK	22.8	56	genome	12167	1	0.00821895
ptg000168l	5444032	5444097	+	MERVL-int	LTR	ERVL	12.1	65	genome	930	NA	NA
ptg000168l	5444090	5444279	+	MT2C_Mm	LTR	ERVL	5.2	189	genome	2281	2	0.0876808
ptg000168l	5444330	5444504	+	MT2C_Mm	LTR	ERVL	5.2	174	genome	2281	2	0.0876808
ptg000168l	5455197	5455645	-	RLTR11A	LTR	ERVK	18.5	448	genome	2790	NA	NA
ptg000168l	5464791	5464981	+	RLTR9F	LTR	ERVK	12	190	genome	419	NA	NA
ptg000168l	5470780	5471177	+	MTB	LTR	ERVL-MaLR	9.3	397	genome	7979	1	0.0125329
ptg000168l	5472836	5472899	+	RLTR20A4	LTR	ERVK	20.3	63	genome	12167	1	0.00821895
ptg000168l	5473114	5473666	+	RLTR24	LTR	ERV1	19.1	552	genome	1242	NA	NA
ptg000168l	5497500	5498110	+	RMER19C	LTR	ERVK	22.6	610	genome	3081	NA	NA
ptg000168l	5512798	5514505	-	ORR1B1	LTR	ERVL-MaLR	18	1707	genome	17279	3	0.0173621
ptg000168l	5514378	5514569	-	MT2B	LTR	ERVL	23.4	191	genome	11378	11	0.0966778
ptg000168l	5514577	5514689	-	MERVL_2A-int	LTR	ERVL	19.5	112	genome	3907	NA	NA
ptg000168l	5514615	5515257	-	ORR1B1	LTR	ERVL-MaLR	17.5	642	genome	17279	3	0.0173621
ptg000168l	5515258	5515626	-	ORR1B1	LTR	ERVL-MaLR	21.5	368	genome	17279	3	0.0173621
ptg000168l	5517188	5517538	-	ORR1D2	LTR	ERVL-MaLR	28.4	350	genome	15632	57	0.364637
ptg000168l	5525208	5525371	+	RMER15	LTR	ERVL	31.7	163	genome	13037	7	0.0536933
ptg000168l	5531164	5531288	-	ORR1B1-int	LTR	ERVL-MaLR	8.8	124	genome	71667	64	0.0893019
ptg000168l	5539282	5539409	+	ORR1E	LTR	ERVL-MaLR	28.1	127	genome	19703	NA	NA
ptg000168l	5547028	5547104	-	RLTR17B_Mm	LTR	ERVK	16	76	genome	47308	25	0.0528452
ptg000168l	5547029	5547117	+	RLTR17B_Mm	LTR	ERVK	28.1	88	genome	47308	25	0.0528452
ptg000168l	5562950	5563063	+	MTD	LTR	ERVL-MaLR	19.3	113	genome	48596	4	0.00823113
ptg000168l	5568944	5569230	+	MTD	LTR	ERVL-MaLR	28.6	286	genome	48596	4	0.00823113
ptg000168l	5570873	5571796	-	RMER17B	LTR	ERVK	14	923	genome	2178	5	0.229568
ptg000168l	5577795	5578548	+	RMER17D	LTR	ERVK	11.9	753	genome	956	NA	NA
ptg000168l	5578706	5578936	+	RMER17D2	LTR	ERVK	15.6	230	genome	1585	6	0.378549
ptg000168l	5588540	5589434	-	RMER17B	LTR	ERVK	14	894	genome	2178	5	0.229568
ptg000168l	5589435	5589604	+	RLTR14	LTR	ERV1	24.9	169	genome	2281	NA	NA
ptg000168l	5589661	5589797	+	RLTR14	LTR	ERV1	21.6	136	genome	2281	NA	NA
ptg000168l	5594233	5594328	+	ERV3-16A3_I	LTR	ERVL	38.5	95	genome	708	NA	NA
ptg000168l	5594589	5594927	-	ORR1D2	LTR	ERVL-MaLR	27	338	genome	15632	57	0.364637
ptg000168l	5597052	5597297	-	HERV16-int	LTR	ERVL	39	245	genome	582	NA	NA
ptg000168l	5597751	5597852	-	ORR1B2	LTR	ERVL-MaLR	21.6	101	genome	9245	NA	NA
ptg000168l	5598570	5598854	-	ORR1B2	LTR	ERVL-MaLR	20.5	284	genome	9245	NA	NA
ptg000168l	5602023	5602384	+	RLTR16	LTR	ERVK	22.3	361	genome	1219	NA	NA
ptg000168l	5602443	5602557	+	RLTR16	LTR	ERVK	22.3	114	genome	1219	NA	NA
ptg000168l	5622072	5622185	+	ORR1B1	LTR	ERVL-MaLR	19.3	113	genome	17279	3	0.0173621
ptg000168l	5625081	5625173	+	ORR1B1	LTR	ERVL-MaLR	17.6	92	genome	17279	3	0.0173621
ptg000168l	5627295	5627637	-	RMER17D2	LTR	ERVK	13.5	342	genome	1585	6	0.378549
ptg000168l	5635754	5636252	-	RMER17D2	LTR	ERVK	13.2	498	genome	1585	6	0.378549
ptg000168l	5644138	5644597	+	RMER2	LTR	ERV1	18.2	459	genome	2081	NA	NA
ptg000168l	5646767	5647064	+	MTE2a	LTR	ERVL-MaLR	31.5	297	genome	13866	NA	NA
ptg000168l	5651114	5651363	-	RLTR12BD_Mm	LTR	ERVK	18.1	249	genome	883	NA	NA
ptg000168l	5651368	5651516	-	RLTR11D	LTR	ERVK	17.4	148	genome	499	NA	NA
ptg000168l	5654564	5654705	-	ORR1A3-int	LTR	ERVL-MaLR	15.9	141	genome	9825	16	0.16285
ptg000168l	5657171	5657273	-	MLT1A1	LTR	ERVL-MaLR	33	102	genome	5835	NA	NA
ptg000168l	5667127	5667469	+	MTC	LTR	ERVL-MaLR	18.8	342	genome	25424	4	0.0157332
ptg000168l	5671704	5671895	+	MTD	LTR	ERVL-MaLR	33.1	191	genome	48596	4	0.00823113
ptg000168l	5672344	5672395	+	MTD	LTR	ERVL-MaLR	15.4	51	genome	48596	4	0.00823113
ptg000168l	5675374	5675442	+	MTD	LTR	ERVL-MaLR	22.1	68	genome	48596	4	0.00823113
ptg000168l	5683339	5683356	+	RLTR17B_Mm	LTR	ERVK	21.1	17	genome	47308	25	0.0528452
ptg000168l	5683448	5683575	+	RLTR17B_Mm	LTR	ERVK	23.9	127	genome	47308	25	0.0528452
ptg000168l	5689168	5689323	+	RLTR42-int	LTR	ERVK	26.6	155	genome	2766	1	0.0361533
ptg000168l	5695951	5696157	-	RMER4B	LTR	ERVK	22.1	206	genome	4988	NA	NA
ptg000168l	5696273	5696584	-	RMER4B	LTR	ERVK	22.1	311	genome	4988	NA	NA
ptg000168l	5698476	5699023	-	RMER4B	LTR	ERVK	21.4	547	genome	4988	NA	NA
ptg000168l	5700918	5701463	-	RMER4B	LTR	ERVK	21.5	545	genome	4988	NA	NA
ptg000168l	5707335	5707626	-	MLT1-int	LTR	ERVL-MaLR	32.7	291	genome	251	NA	NA
ptg000168l	5707763	5707953	-	MLT1-int	LTR	ERVL-MaLR	29.1	190	genome	251	NA	NA
ptg000168l	5713272	5713438	+	ORR1B1	LTR	ERVL-MaLR	29.4	166	genome	17279	3	0.0173621
ptg000168l	5715406	5715742	+	MTC	LTR	ERVL-MaLR	31.6	336	genome	25424	4	0.0157332
ptg000168l	5715909	5716234	+	ORR1A2	LTR	ERVL-MaLR	13.8	325	genome	16534	2	0.0120963
ptg000168l	5719797	5720132	+	RLTRETN_Mm	LTR	ERVK	8.8	335	genome	1461	3	0.205339
ptg000168l	5731370	5731626	+	MTE2a	LTR	ERVL-MaLR	28.1	256	genome	13866	NA	NA
ptg000168l	5731650	5731774	+	MTEa	LTR	ERVL-MaLR	29.6	124	genome	16911	3	0.0177399
ptg000168l	5731905	5731974	-	RMER15-int	LTR	ERVL	26.1	69	genome	3787	NA	NA
ptg000168l	5739667	5740033	-	MTE2a	LTR	ERVL-MaLR	25.6	366	genome	13866	NA	NA
ptg000168l	5742665	5742991	+	ORR1A2	LTR	ERVL-MaLR	13.2	326	genome	16534	2	0.0120963
ptg000168l	5745653	5746023	-	ORR1C1	LTR	ERVL-MaLR	18.9	370	genome	8806	9	0.102203
ptg000168l	5747892	5748153	+	RLTR17B_Mm	LTR	ERVK	24.3	261	genome	47308	25	0.0528452
ptg000168l	5752115	5752445	-	ORR1D2	LTR	ERVL-MaLR	26	330	genome	15632	57	0.364637
ptg000168l	5753317	5754117	-	RLTR13B2	LTR	ERVK	4.4	800	genome	316	NA	NA
ptg000168l	5762156	5762554	-	MT2A	LTR	ERVL	34	398	genome	7483	22	0.294
ptg000168l	5762568	5762658	-	MTE2a	LTR	ERVL-MaLR	20	90	genome	13866	NA	NA
ptg000168l	5762944	5763139	+	MTD	LTR	ERVL-MaLR	31.5	195	genome	48596	4	0.00823113
ptg000168l	5764395	5764585	-	MLTR14	LTR	ERV1	20.8	190	genome	5549	18	0.324383
ptg000168l	5767924	5768102	-	RMER15	LTR	ERVL	35.4	178	genome	13037	7	0.0536933
ptg000168l	5768959	5769087	-	RMER5	LTR	ERV1	31.8	128	genome	6488	13	0.20037
ptg000168l	5769098	5769550	+	RMER5	LTR	ERV1	26.3	452	genome	6488	13	0.20037
ptg000168l	5769616	5770029	+	MTD	LTR	ERVL-MaLR	25.2	413	genome	48596	4	0.00823113
ptg000168l	5777355	5777786	-	RMER6A	LTR	ERVK	18.6	431	genome	4625	108	2.33514
ptg000168l	5782468	5782645	+	MTD	LTR	ERVL-MaLR	29.5	177	genome	48596	4	0.00823113
ptg000168l	5783190	5783251	-	RLTR17B_Mm	LTR	ERVK	19.7	61	genome	47308	25	0.0528452
ptg000168l	5783272	5783780	+	RLTR22_Mur	LTR	ERVK	15.3	508	genome	2362	4	0.169348
ptg000168l	5784071	5784478	+	RLTR22_Mur	LTR	ERVK	16.4	407	genome	2362	4	0.169348
ptg000168l	5784648	5784965	+	RLTR22_Mur	LTR	ERVK	17.8	317	genome	2362	4	0.169348
ptg000168l	5784972	5785022	+	RLTR19A2	LTR	ERVK	14	50	genome	85	NA	NA
ptg000168l	5801170	5801210	+	RLTR10	LTR	ERVK	15.4	40	genome	2828	3	0.106082
ptg000168l	5801211	5801448	+	RLTR10-int	LTR	ERVK	6	237	genome	2604	6	0.230415
ptg000168l	5801474	5802697	+	RLTR10-int	LTR	ERVK	10.4	1223	genome	2604	6	0.230415
ptg000168l	5802780	5803264	+	RLTR10-int	LTR	ERVK	7	484	genome	2604	6	0.230415
ptg000168l	5803682	5804194	+	RLTR10-int	LTR	ERVK	2.7	512	genome	2604	6	0.230415
ptg000168l	5804194	5804235	+	RLTR10	LTR	ERVK	16.7	41	genome	2828	3	0.106082
ptg000168l	5806243	5806546	+	RMER15	LTR	ERVL	27.8	303	genome	13037	7	0.0536933
ptg000168l	5809088	5809381	+	MTD	LTR	ERVL-MaLR	27.7	293	genome	48596	4	0.00823113
ptg000168l	5831895	5832365	-	RLTR20B2	LTR	ERVK	16.8	470	genome	934	NA	NA
ptg000168l	5832532	5832848	-	ORR1D2	LTR	ERVL-MaLR	27.9	316	genome	15632	57	0.364637
ptg000168l	5832862	5833799	-	ORR1D2	LTR	ERVL-MaLR	31.8	937	genome	15632	57	0.364637
ptg000168l	5833897	5834256	-	ORR1D2	LTR	ERVL-MaLR	27.9	359	genome	15632	57	0.364637
ptg000168l	5837094	5837435	+	ORR1C2	LTR	ERVL-MaLR	19.4	341	genome	12029	NA	NA
ptg000168l	5840914	5841203	-	ORR1E	LTR	ERVL-MaLR	30.7	289	genome	19703	NA	NA
ptg000168l	5842288	5842641	-	MTC	LTR	ERVL-MaLR	27.5	353	genome	25424	4	0.0157332
ptg000168l	5842855	5843240	+	ORR1B1	LTR	ERVL-MaLR	17.9	385	genome	17279	3	0.0173621
ptg000168l	5846066	5846127	-	RLTR20A4	LTR	ERVK	17.7	61	genome	12167	1	0.00821895
ptg000168l	5857386	5857467	+	MTEa	LTR	ERVL-MaLR	30.5	81	genome	16911	3	0.0177399
ptg000168l	5862942	5863730	-	RMER17D2	LTR	ERVK	14.9	788	genome	1585	6	0.378549
ptg000168l	5867733	5867853	-	LTR52-int	LTR	ERVL	27.5	120	genome	49	NA	NA
ptg000168l	5870466	5871037	+	RMER19C	LTR	ERVK	17.8	571	genome	3081	NA	NA
ptg000168l	5871957	5872031	-	MYSERV6-int	LTR	ERVK	12.2	74	genome	11246	45	0.400142
ptg000168l	5875608	5875932	-	ORR1C1	LTR	ERVL-MaLR	29.9	324	genome	8806	9	0.102203
ptg000168l	5876361	5876486	-	ORR1C1	LTR	ERVL-MaLR	15.2	125	genome	8806	9	0.102203
ptg000168l	5876990	5877308	-	ORR1D-int	LTR	ERVL-MaLR	20.7	318	genome	606	NA	NA
ptg000168l	5883837	5884690	-	ORR1D-int	LTR	ERVL-MaLR	27.2	853	genome	606	NA	NA
ptg000168l	5884726	5885151	-	MTC	LTR	ERVL-MaLR	20	425	genome	25424	4	0.0157332
ptg000168l	5886688	5886912	+	ORR1A4	LTR	ERVL-MaLR	15.7	224	genome	9048	1	0.0110522
ptg000168l	5887835	5888745	+	RMER15-int	LTR	ERVL	34.5	910	genome	3787	NA	NA
ptg000168l	5888765	5889050	+	RMER15-int	LTR	ERVL	35.6	285	genome	3787	NA	NA
ptg000168l	5889409	5889492	+	RMER15-int	LTR	ERVL	25	83	genome	3787	NA	NA
ptg000168l	5889543	5889778	+	RMER15-int	LTR	ERVL	31.7	235	genome	3787	NA	NA
ptg000168l	5890022	5890085	+	RMER6A	LTR	ERVK	19	63	genome	4625	108	2.33514
ptg000168l	5892684	5893604	+	RMER19B	LTR	ERVK	18.4	920	genome	5546	NA	NA
ptg000168l	5902602	5903593	-	RLTR13D2	LTR	ERVK	13.5	991	genome	267	NA	NA
ptg000168l	5913169	5913319	-	RLTR14_RN	LTR	ERV1	22.5	150	genome	1087	5	0.459982
ptg000168l	5913799	5913902	-	RLTR14_RN	LTR	ERV1	14.4	103	genome	1087	5	0.459982
ptg000168l	5919280	5919650	+	RLTR9D	LTR	ERVK	14	370	genome	797	NA	NA
ptg000168l	5921242	5921560	+	ORR1A2	LTR	ERVL-MaLR	12.5	318	genome	16534	2	0.0120963
ptg000168l	5924822	5925731	-	RLTR42-int	LTR	ERVK	27.1	909	genome	2766	1	0.0361533
ptg000168l	5925777	5926007	-	RLTR42-int	LTR	ERVK	27.1	230	genome	2766	1	0.0361533
ptg000168l	5926006	5926261	-	RLTR42-int	LTR	ERVK	18.6	255	genome	2766	1	0.0361533
ptg000168l	5926264	5926646	+	RMER13A2	LTR	ERVK	27.5	382	genome	1402	NA	NA
ptg000168l	5927049	5927154	-	RLTR42-int	LTR	ERVK	22.6	105	genome	2766	1	0.0361533
ptg000168l	5927843	5927964	+	MuLV-int	LTR	ERV1	27.9	121	genome	921	NA	NA
ptg000168l	5928614	5929013	+	MuLV-int	LTR	ERV1	31.6	399	genome	921	NA	NA
ptg000168l	5929294	5930606	+	MuLV-int	LTR	ERV1	32.7	1312	genome	921	NA	NA
ptg000168l	5932165	5932249	+	MuLV-int	LTR	ERV1	24.7	84	genome	921	NA	NA
ptg000168l	5932548	5933037	+	RLTR19A2	LTR	ERVK	17.3	489	genome	85	NA	NA
ptg000168l	5933119	5933606	-	RLTR24	LTR	ERV1	20.9	487	genome	1242	NA	NA
ptg000168l	5933887	5934038	+	MurERV4-int	LTR	ERVK	29.8	151	genome	1390	1	0.0719424
ptg000168l	5934142	5934156	+	MurERV4-int	LTR	ERVK	29.8	14	genome	1390	1	0.0719424
ptg000168l	5934486	5935337	+	MurERV4-int	LTR	ERVK	29.7	851	genome	1390	1	0.0719424
ptg000168l	5935411	5935459	+	RMER4B	LTR	ERVK	21.6	48	genome	4988	NA	NA
ptg000168l	5935676	5935784	+	RMER4B	LTR	ERVK	27	108	genome	4988	NA	NA
ptg000168l	5938097	5938118	-	RLTR20A4	LTR	ERVK	9.3	21	genome	12167	1	0.00821895
ptg000168l	5938184	5938224	-	RLTR20A4	LTR	ERVK	9.3	40	genome	12167	1	0.00821895
ptg000168l	5938304	5938827	-	RLTR20B2	LTR	ERVK	16.7	523	genome	934	NA	NA
ptg000168l	5940257	5941162	-	RMER17B2	LTR	ERVK	17.4	905	genome	1865	14	0.75067
ptg000168l	5941169	5941300	-	BGLII	LTR	ERVK	8.3	131	genome	2117	6	0.28342
ptg000168l	5941415	5941844	+	RLTR1A2_MM	LTR	ERV1	18.3	429	genome	394	NA	NA
ptg000168l	5941845	5942116	-	BGLII	LTR	ERVK	11.8	271	genome	2117	6	0.28342
ptg000168l	5942117	5942198	-	RLTR26	LTR	ERVK	11	81	genome	615	8	1.30081
ptg000168l	5942434	5942581	-	ORR1B1-int	LTR	ERVL-MaLR	14.1	147	genome	71667	64	0.0893019
ptg000168l	5944769	5945128	-	RLTR9A2	LTR	ERVK	13.7	359	genome	248	NA	NA
ptg000168l	5945536	5945741	+	RMER15	LTR	ERVL	21.3	205	genome	13037	7	0.0536933
ptg000168l	5963802	5964078	-	MTE2b	LTR	ERVL-MaLR	24.6	276	genome	15476	NA	NA
ptg000168l	5969541	5969851	+	MLTR11B	LTR	ERVK	26	310	genome	2847	NA	NA
ptg000168l	5974138	5974505	+	MTB	LTR	ERVL-MaLR	7.1	367	genome	7979	1	0.0125329
ptg000168l	5974506	5975608	+	MTB	LTR	ERVL-MaLR	9	1102	genome	7979	1	0.0125329
ptg000168l	5975611	5976006	+	MTB	LTR	ERVL-MaLR	9.9	395	genome	7979	1	0.0125329
ptg000168l	5976722	5977063	+	ORR1A1	LTR	ERVL-MaLR	6.2	341	genome	4845	4	0.0825593
ptg000168l	5977090	5977299	+	BGLII_Mus	LTR	ERVK	17.6	209	genome	622	NA	NA
ptg000168l	5977380	5977592	+	BGLII_Mus	LTR	ERVK	17.6	212	genome	622	NA	NA
ptg000168l	5978270	5978505	+	RMER3D-int	LTR	ERVK	12.1	235	genome	2331	6	0.2574
ptg000168l	5978516	5978633	+	RMER3D-int	LTR	ERVK	11.1	117	genome	2331	6	0.2574
ptg000168l	5978655	5980425	+	RMER3D-int	LTR	ERVK	12	1770	genome	2331	6	0.2574
ptg000168l	5980426	5980847	+	BGLII_Mus	LTR	ERVK	11	421	genome	622	NA	NA
ptg000168l	5986475	5986668	-	MTEa	LTR	ERVL-MaLR	28	193	genome	16911	3	0.0177399
ptg000168l	5994514	5994647	+	RLTR48A	LTR	ERV1	9.8	133	genome	655	NA	NA
ptg000168l	5995166	5995267	+	RLTR48A	LTR	ERV1	12.8	101	genome	655	NA	NA
ptg000168l	5995275	5995566	+	RLTR48A	LTR	ERV1	13.5	291	genome	655	NA	NA
ptg000168l	5998297	5998527	+	MYSERV16_I	LTR	ERVK	13.8	230	genome	2159	7	0.324224
ptg000168l	5998531	5999092	+	RLTR20B5_MM	LTR	ERVK	19.8	561	genome	796	NA	NA
ptg000168l	6000319	6000394	-	RMER4B	LTR	ERVK	18.1	75	genome	4988	NA	NA
ptg000168l	6000466	6000677	-	RMER4B	LTR	ERVK	18.5	211	genome	4988	NA	NA
ptg000168l	6001009	6001357	-	ORR1A0	LTR	ERVL-MaLR	3.2	348	genome	2437	14	0.574477
ptg000168l	6010313	6011324	-	RLTR13D5	LTR	ERVK	6.9	1011	genome	507	1	0.197239
ptg000168l	6016791	6017096	+	RLTR27	LTR	ERVK	11.3	305	genome	730	3	0.410959
ptg000168l	6020241	6020520	+	MTD	LTR	ERVL-MaLR	28.7	279	genome	48596	4	0.00823113
ptg000168l	6035717	6036411	+	RMER19B2	LTR	ERVK	18.1	694	genome	2384	NA	NA
ptg000168l	6037739	6038695	+	RMER17B2	LTR	ERVK	22	956	genome	1865	14	0.75067
ptg000168l	6039560	6039701	-	ORR1B1-int	LTR	ERVL-MaLR	17.7	141	genome	71667	64	0.0893019
ptg000168l	6044680	6044951	+	MTD	LTR	ERVL-MaLR	22.7	271	genome	48596	4	0.00823113
ptg000168l	6045980	6046146	-	MLTR11B	LTR	ERVK	26.4	166	genome	2847	NA	NA
ptg000168l	6062479	6062553	-	RLTR17B_Mm	LTR	ERVK	22.7	74	genome	47308	25	0.0528452
ptg000168l	6065008	6065104	+	ORR1D1	LTR	ERVL-MaLR	25.8	96	genome	22351	5	0.0223704
ptg000168l	6065245	6065872	+	ORR1D1	LTR	ERVL-MaLR	24.3	627	genome	22351	5	0.0223704
ptg000168l	6067846	6067975	+	MTC	LTR	ERVL-MaLR	24.9	129	genome	25424	4	0.0157332
ptg000168l	6068733	6068949	+	MTC	LTR	ERVL-MaLR	27	216	genome	25424	4	0.0157332
ptg000168l	6069015	6069076	+	MTC	LTR	ERVL-MaLR	27	61	genome	25424	4	0.0157332
ptg000168l	6071106	6071637	-	MT2A	LTR	ERVL	27.7	531	genome	7483	22	0.294
ptg000168l	6072020	6072368	+	ORR1B2	LTR	ERVL-MaLR	17.6	348	genome	9245	NA	NA
ptg000168l	6077953	6078007	-	RLTR17B_Mm	LTR	ERVK	10.9	54	genome	47308	25	0.0528452
ptg000168l	6081064	6081489	-	RLTR41A2	LTR	ERV1	22.6	425	genome	544	NA	NA
ptg000168l	6086466	6086940	+	RLTR20D	LTR	ERVK	20.5	474	genome	920	4	0.434783
ptg000168l	6086988	6087070	+	RLTR20D	LTR	ERVK	20.5	82	genome	920	4	0.434783
ptg000168l	6088960	6089326	+	MTA_Mm	LTR	ERVL-MaLR	3.8	366	genome	18538	54	0.291294
ptg000168l	6089327	6090280	+	MTA_Mm	LTR	ERVL-MaLR	5.7	953	genome	18538	54	0.291294
ptg000168l	6097032	6097650	-	RMER19B2	LTR	ERVK	24.3	618	genome	2384	NA	NA
ptg000168l	6111264	6111799	-	RMER13A	LTR	ERVK	16.3	535	genome	1153	NA	NA
ptg000168l	6112257	6112305	+	RLTR20A4	LTR	ERVK	6.7	48	genome	12167	1	0.00821895
ptg000168l	6113367	6113763	-	MTA_Mm	LTR	ERVL-MaLR	5.6	396	genome	18538	54	0.291294
ptg000168l	6118061	6118293	+	MTEa	LTR	ERVL-MaLR	35	232	genome	16911	3	0.0177399
ptg000168l	6120638	6120707	+	RMER17B	LTR	ERVK	15.7	69	genome	2178	5	0.229568
ptg000168l	6120921	6121706	+	RMER17B	LTR	ERVK	25.1	785	genome	2178	5	0.229568
ptg000168l	6121690	6121923	+	RMER17B	LTR	ERVK	25	233	genome	2178	5	0.229568
ptg000168l	6133247	6134035	-	RLTR13C2	LTR	ERVK	12.4	788	genome	839	NA	NA
ptg000168l	6134036	6134570	-	RLTR1B	LTR	ERV1	11.8	534	genome	932	1	0.107296
ptg000168l	6136851	6136930	-	MTE2a	LTR	ERVL-MaLR	12.8	79	genome	13866	NA	NA
ptg000168l	6162207	6162313	+	ORR1C1	LTR	ERVL-MaLR	23.5	106	genome	8806	9	0.102203
ptg000168l	6163713	6163901	+	RMER12C	LTR	ERVK	14.8	188	genome	7405	5	0.0675219
ptg000168l	6165873	6166100	+	RMER12	LTR	ERVK	18.6	227	genome	3682	NA	NA
ptg000168l	6168729	6169050	-	ORR1A2	LTR	ERVL-MaLR	12.4	321	genome	16534	2	0.0120963
ptg000168l	6175220	6175592	-	MTC	LTR	ERVL-MaLR	22.1	372	genome	25424	4	0.0157332
ptg000168l	6177055	6177099	-	RMER21B	LTR	ERV1	13.3	44	genome	1269	20	1.57604
ptg000168l	6182405	6182491	+	ORR1C1	LTR	ERVL-MaLR	23.3	86	genome	8806	9	0.102203
ptg000168l	6195041	6195522	+	LTRIS_Mm	LTR	ERV1	1.7	481	genome	433	NA	NA
ptg000168l	6196767	6197041	+	RMER15	LTR	ERVL	31.8	274	genome	13037	7	0.0536933
ptg000168l	6211162	6211917	+	RMER17D2	LTR	ERVK	14.3	755	genome	1585	6	0.378549
ptg000168l	6216840	6217289	+	MYSERV-int	LTR	ERVK	18.5	449	genome	2521	19	0.753669
ptg000168l	6217290	6217777	+	RLTR11A	LTR	ERVK	19.6	487	genome	2790	NA	NA
ptg000168l	6220019	6220650	-	RLTR26	LTR	ERVK	16.3	631	genome	615	8	1.30081
ptg000168l	6230334	6231142	+	RMER17B	LTR	ERVK	14.6	808	genome	2178	5	0.229568
ptg000168l	6235095	6235217	-	ORR1B1-int	LTR	ERVL-MaLR	20.8	122	genome	71667	64	0.0893019
ptg000168l	6238242	6238807	+	RMER15	LTR	ERVL	24	565	genome	13037	7	0.0536933
ptg000168l	6242428	6243243	-	RMER17A2	LTR	ERVK	16.7	815	genome	1574	NA	NA
ptg000168l	6245805	6245928	-	MLT2B4	LTR	ERVL	28.3	123	genome	1185	NA	NA
ptg000168l	6246141	6246346	+	MTD	LTR	ERVL-MaLR	26.5	205	genome	48596	4	0.00823113
ptg000168l	6250184	6250567	+	RLTR9E	LTR	ERVK	14	383	genome	1210	NA	NA
ptg000168l	6257329	6257651	+	IAPEY2_LTR	LTR	ERVK	5.6	322	genome	1044	13	1.24521
ptg000168l	6257659	6258899	+	IAPEY3-int	LTR	ERVK	10.7	1240	genome	981	12	1.22324
ptg000168l	6258877	6259022	+	ERVB5_1-I_MM	LTR	ERVK	6.2	145	genome	296	NA	NA
ptg000168l	6259022	6259130	+	ERVB5_1-I_MM	LTR	ERVK	12	108	genome	296	NA	NA
ptg000168l	6259228	6259878	+	ERVB5_1-I_MM	LTR	ERVK	11.1	650	genome	296	NA	NA
ptg000168l	6259866	6260329	+	ERVB5_2-LTR_MM	LTR	ERVK	7.7	463	genome	233	NA	NA
ptg000168l	6260769	6260973	-	MTC	LTR	ERVL-MaLR	19.3	204	genome	25424	4	0.0157332
ptg000168l	6260973	6261326	-	MTC	LTR	ERVL-MaLR	22.1	353	genome	25424	4	0.0157332
ptg000168l	6261354	6261573	-	RMER15	LTR	ERVL	29.9	219	genome	13037	7	0.0536933
ptg000168l	6262273	6262563	-	ORR1B2	LTR	ERVL-MaLR	23	290	genome	9245	NA	NA
ptg000168l	6262625	6262988	-	ORR1B2	LTR	ERVL-MaLR	22.5	363	genome	9245	NA	NA
ptg000168l	6263643	6264144	-	RLTR11A2	LTR	ERVK	20.8	501	genome	2696	NA	NA
ptg000168l	6265764	6266248	+	MLTR11A	LTR	ERVK	26.7	484	genome	2007	NA	NA
ptg000168l	6272442	6272559	-	MT2B	LTR	ERVL	20.1	117	genome	11378	11	0.0966778
ptg000168l	6273365	6273731	-	MTE2b	LTR	ERVL-MaLR	28.8	366	genome	15476	NA	NA
ptg000168l	6274810	6274920	+	RLTR17B_Mm	LTR	ERVK	22.2	110	genome	47308	25	0.0528452
ptg000168l	6278156	6278299	-	RMER17A	LTR	ERVK	17.9	143	genome	2139	8	0.374007
ptg000168l	6282349	6282492	+	RLTR20A4	LTR	ERVK	21.2	143	genome	12167	1	0.00821895
ptg000168l	6282726	6283016	-	ORR1A2	LTR	ERVL-MaLR	9.3	290	genome	16534	2	0.0120963
ptg000168l	6283032	6283174	-	MTE2a	LTR	ERVL-MaLR	24.5	142	genome	13866	NA	NA
ptg000168l	6284066	6284236	-	MTE2a	LTR	ERVL-MaLR	29.3	170	genome	13866	NA	NA
ptg000168l	6284345	6284846	+	ERVB4_1B-LTR_MM	LTR	ERVK	3.6	501	genome	774	1	0.129199
ptg000168l	6293440	6293946	-	RMER17D2	LTR	ERVK	18.1	506	genome	1585	6	0.378549
ptg000168l	6294037	6294154	-	RMER17D2	LTR	ERVK	18.1	117	genome	1585	6	0.378549
ptg000168l	6294206	6294358	-	RMER17D2	LTR	ERVK	18.1	152	genome	1585	6	0.378549
ptg000168l	6296104	6296215	-	RLTR17B_Mm	LTR	ERVK	18.4	111	genome	47308	25	0.0528452
ptg000168l	6307491	6307646	+	MT2A	LTR	ERVL	27.6	155	genome	7483	22	0.294
ptg000168l	6314998	6315763	+	RMER6C	LTR	ERVK	19.2	765	genome	5435	2	0.0367985
ptg000168l	6318173	6318546	-	ORR1B1	LTR	ERVL-MaLR	21.3	373	genome	17279	3	0.0173621
ptg000168l	6329666	6330011	+	ORR1B2	LTR	ERVL-MaLR	24.2	345	genome	9245	NA	NA
ptg000168l	6333861	6334250	-	MTE-int	LTR	ERVL-MaLR	34.7	389	genome	5209	NA	NA
ptg000168l	6334361	6334746	-	MTE-int	LTR	ERVL-MaLR	27.1	385	genome	5209	NA	NA
ptg000168l	6335927	6336182	+	RMER6C	LTR	ERVK	14.5	255	genome	5435	2	0.0367985
ptg000168l	6336331	6336635	+	RMER6C	LTR	ERVK	17.3	304	genome	5435	2	0.0367985
ptg000168l	6336867	6337011	-	ORR1D1	LTR	ERVL-MaLR	23.1	144	genome	22351	5	0.0223704
ptg000168l	6342486	6343268	+	RMER6A	LTR	ERVK	19.4	782	genome	4625	108	2.33514
ptg000168l	6344101	6344540	+	RLTR11A	LTR	ERVK	23.5	439	genome	2790	NA	NA
ptg000168l	6355848	6356435	+	RMER16_Mm	LTR	ERVK	13.3	587	genome	390	NA	NA
ptg000168l	6357995	6358201	-	RLTR17B_Mm	LTR	ERVK	15.9	206	genome	47308	25	0.0528452
ptg000168l	6360133	6360283	+	RMER15	LTR	ERVL	25.4	150	genome	13037	7	0.0536933
ptg000168l	6360387	6360725	-	ORR1A2	LTR	ERVL-MaLR	11.2	338	genome	16534	2	0.0120963
ptg000168l	6360726	6360904	+	RMER15	LTR	ERVL	22	178	genome	13037	7	0.0536933
ptg000168l	6369665	6369794	-	ORR1B1-int	LTR	ERVL-MaLR	11.7	129	genome	71667	64	0.0893019
ptg000168l	6371971	6372366	-	MTA_Mm	LTR	ERVL-MaLR	5.3	395	genome	18538	54	0.291294
ptg000168l	6374548	6374734	+	MTD	LTR	ERVL-MaLR	26.7	186	genome	48596	4	0.00823113
ptg000168l	6374765	6375855	+	MTD	LTR	ERVL-MaLR	29.4	1090	genome	48596	4	0.00823113
ptg000168l	6375931	6376049	+	MTD	LTR	ERVL-MaLR	23.7	118	genome	48596	4	0.00823113
ptg000168l	6376108	6376128	+	MTD	LTR	ERVL-MaLR	23.7	20	genome	48596	4	0.00823113
ptg000168l	6376180	6376569	+	MTD	LTR	ERVL-MaLR	26	389	genome	48596	4	0.00823113
ptg000168l	6380421	6380669	+	RMER6D	LTR	ERVK	20.5	248	genome	2719	NA	NA
ptg000168l	6382600	6382957	+	ORR1B1	LTR	ERVL-MaLR	19.6	357	genome	17279	3	0.0173621
ptg000168l	6389853	6389921	+	ORR1B1	LTR	ERVL-MaLR	19.1	68	genome	17279	3	0.0173621
ptg000168l	6393730	6394338	-	RMER15-int	LTR	ERVL	34.8	608	genome	3787	NA	NA
ptg000168l	6394488	6394623	-	RMER15-int	LTR	ERVL	33.1	135	genome	3787	NA	NA
ptg000168l	6397177	6397486	-	ORR1E	LTR	ERVL-MaLR	29.8	309	genome	19703	NA	NA
ptg000168l	6406721	6407085	+	ERV3-16A3_I	LTR	ERVL	32.4	364	genome	708	NA	NA
ptg000168l	6409871	6410125	+	RMER6A	LTR	ERVK	17.4	254	genome	4625	108	2.33514
ptg000168l	6410258	6410450	+	RMER6A	LTR	ERVK	14.8	192	genome	4625	108	2.33514
ptg000168l	6410477	6410526	+	RMER6D	LTR	ERVK	16	49	genome	2719	NA	NA
ptg000168l	6410527	6410577	+	RMER6D	LTR	ERVK	23.5	50	genome	2719	NA	NA
ptg000168l	6411190	6411729	+	RMER19C	LTR	ERVK	23.1	539	genome	3081	NA	NA
ptg000168l	6412052	6412112	-	ORR1A4	LTR	ERVL-MaLR	15	60	genome	9048	1	0.0110522
ptg000168l	6412192	6412435	-	ORR1A4	LTR	ERVL-MaLR	23.2	243	genome	9048	1	0.0110522
ptg000168l	6414599	6414798	+	MuLV-int	LTR	ERV1	32.8	199	genome	921	NA	NA
ptg000168l	6415534	6415606	+	MuLV-int	LTR	ERV1	23.6	72	genome	921	NA	NA
ptg000168l	6415634	6415974	+	MuLV-int	LTR	ERV1	29.6	340	genome	921	NA	NA
ptg000168l	6416606	6416725	+	MuLV-int	LTR	ERV1	31.1	119	genome	921	NA	NA
ptg000168l	6416784	6416997	+	MuLV-int	LTR	ERV1	27.6	213	genome	921	NA	NA
ptg000168l	6417018	6417120	+	MuLV-int	LTR	ERV1	27.7	102	genome	921	NA	NA
ptg000168l	6417532	6417615	+	RLTR14-int	LTR	ERV1	30.9	83	genome	1746	NA	NA
ptg000168l	6417705	6417829	+	RLTR14-int	LTR	ERV1	28.2	124	genome	1746	NA	NA
ptg000168l	6417741	6417866	+	RLTR19-int	LTR	ERVK	32	125	genome	3124	2	0.0640205
ptg000168l	6418106	6418611	-	RMER17B2	LTR	ERVK	19.8	505	genome	1865	14	0.75067
ptg000168l	6418711	6419029	+	RLTR23	LTR	ERV1	16.8	318	genome	1672	NA	NA
ptg000168l	6420644	6420928	+	ORR1C1	LTR	ERVL-MaLR	20.7	284	genome	8806	9	0.102203
ptg000168l	6423290	6423310	+	RLTR17B_Mm	LTR	ERVK	16.7	20	genome	47308	25	0.0528452
ptg000168l	6423379	6423393	+	RLTR17B_Mm	LTR	ERVK	16.7	14	genome	47308	25	0.0528452
ptg000168l	6433392	6433538	+	MTE-int	LTR	ERVL-MaLR	30.5	146	genome	5209	NA	NA
ptg000168l	6435418	6435816	+	MTB_Mm	LTR	ERVL-MaLR	23	398	genome	5375	NA	NA
ptg000168l	6435820	6435970	+	MTB_Mm	LTR	ERVL-MaLR	15.1	150	genome	5375	NA	NA
ptg000168l	6436740	6437678	+	MTB_Mm	LTR	ERVL-MaLR	21.6	938	genome	5375	NA	NA
ptg000168l	6438062	6438136	+	MTB_Mm	LTR	ERVL-MaLR	12	74	genome	5375	NA	NA
ptg000168l	6438142	6438527	+	MTB_Mm	LTR	ERVL-MaLR	20.7	385	genome	5375	NA	NA
ptg000168l	6443910	6444119	+	MTD	LTR	ERVL-MaLR	25.8	209	genome	48596	4	0.00823113
ptg000168l	6447994	6448074	-	MTD	LTR	ERVL-MaLR	18.5	80	genome	48596	4	0.00823113
ptg000168l	6448895	6449238	-	MTD	LTR	ERVL-MaLR	30.6	343	genome	48596	4	0.00823113
ptg000168l	6449622	6449691	-	MTC	LTR	ERVL-MaLR	19.1	69	genome	25424	4	0.0157332
ptg000168l	6449746	6450448	-	MTD	LTR	ERVL-MaLR	28.2	702	genome	48596	4	0.00823113
ptg000168l	6450449	6450681	-	MTD	LTR	ERVL-MaLR	29.6	232	genome	48596	4	0.00823113
ptg000168l	6451236	6451299	-	MTD	LTR	ERVL-MaLR	26.6	63	genome	48596	4	0.00823113
ptg000168l	6451493	6451817	-	ORR1A1	LTR	ERVL-MaLR	8.6	324	genome	4845	4	0.0825593
ptg000168l	6453447	6453815	-	BGLII_Mus	LTR	ERVK	12.5	368	genome	622	NA	NA
ptg000168l	6453817	6453990	+	MTA_Mm	LTR	ERVL-MaLR	3.5	173	genome	18538	54	0.291294
ptg000168l	6454937	6455160	+	MTA_Mm	LTR	ERVL-MaLR	5.5	223	genome	18538	54	0.291294
ptg000168l	6455921	6456255	+	ORR1B2	LTR	ERVL-MaLR	24.6	334	genome	9245	NA	NA
ptg000168l	6456996	6457372	+	MTB_Mm	LTR	ERVL-MaLR	25.9	376	genome	5375	NA	NA
ptg000168l	6457681	6457814	-	MTE-int	LTR	ERVL-MaLR	23.5	133	genome	5209	NA	NA
ptg000168l	6458436	6458693	+	MER77B	LTR	ERVL	26.3	257	genome	292	NA	NA
ptg000168l	6462778	6463168	+	MTD	LTR	ERVL-MaLR	29.2	390	genome	48596	4	0.00823113
ptg000168l	6465174	6465560	+	RLTR9E	LTR	ERVK	9.6	386	genome	1210	NA	NA
ptg000168l	6466893	6466939	-	RLTR17B_Mm	LTR	ERVK	13.2	46	genome	47308	25	0.0528452
ptg000168l	6474743	6475057	+	ORR1A3	LTR	ERVL-MaLR	18.5	314	genome	5131	7	0.136426
ptg000168l	6477438	6477796	+	ERVB7_2-LTR_MM	LTR	ERVK	7.8	358	genome	439	1	0.22779
ptg000168l	6477799	6478436	+	MMERVK9C_I	LTR	ERVK	12.4	637	genome	1344	1	0.0744048
ptg000168l	6479792	6481237	+	MMERVK9C_I	LTR	ERVK	10.9	1445	genome	1344	1	0.0744048
ptg000168l	6481287	6482370	+	MMERVK9C_I	LTR	ERVK	8.8	1083	genome	1344	1	0.0744048
ptg000168l	6482398	6483196	+	MMERVK9C_I	LTR	ERVK	8.8	798	genome	1344	1	0.0744048
ptg000168l	6483189	6483448	+	MMERVK9C_I	LTR	ERVK	11.2	259	genome	1344	1	0.0744048
ptg000168l	6483465	6484926	+	ETnERV2-int	LTR	ERVK	14	1461	genome	1769	NA	NA
ptg000168l	6485188	6485510	-	ORR1F	LTR	ERVL-MaLR	31.4	322	genome	14518	15	0.10332
ptg000168l	6490589	6490721	+	RLTR20A	LTR	ERVK	13.6	132	genome	522	NA	NA
ptg000168l	6491218	6491529	+	ORR1A4	LTR	ERVL-MaLR	18.1	311	genome	9048	1	0.0110522
ptg000168l	6494197	6494597	+	MTD	LTR	ERVL-MaLR	28.2	400	genome	48596	4	0.00823113
ptg000168l	6496572	6496622	-	RLTR20C1_MM	LTR	ERVK	15.7	50	genome	5470	1	0.0182815
ptg000168l	6508780	6509232	-	RMER17C2	LTR	ERVK	22.9	452	genome	2924	2	0.0683995
ptg000168l	6509234	6509779	-	RMER17C-int	LTR	ERVK	14.7	545	genome	2037	4	0.196367
ptg000168l	6534156	6534215	+	RLTR20C1_MM	LTR	ERVK	21.7	59	genome	5470	1	0.0182815
ptg000168l	6542055	6542417	+	RLTR10	LTR	ERVK	4.4	362	genome	2828	3	0.106082
ptg000168l	6542430	6543340	+	RLTR10-int	LTR	ERVK	2.5	910	genome	2604	6	0.230415
ptg000168l	6543435	6544434	+	RLTR10-int	LTR	ERVK	2	999	genome	2604	6	0.230415
ptg000168l	6544434	6544796	+	RLTR10	LTR	ERVK	4.7	362	genome	2828	3	0.106082
ptg000168l	6551421	6551451	-	ORR1B1-int	LTR	ERVL-MaLR	15.3	30	genome	71667	64	0.0893019
ptg000168l	6553663	6553710	-	RLTR20C2_MM	LTR	ERVK	15.9	47	genome	3905	NA	NA
ptg000168l	6562532	6562877	+	ORR1A2	LTR	ERVL-MaLR	15	345	genome	16534	2	0.0120963
ptg000168l	6574099	6574678	-	MT2B	LTR	ERVL	13.3	579	genome	11378	11	0.0966778
ptg000168l	6584016	6584417	-	IAPLTR2a	LTR	ERVK	8.3	401	genome	733	2	0.272851
ptg000168l	6585889	6586644	+	RMER13A2	LTR	ERVK	21.3	755	genome	1402	NA	NA
ptg000168l	6589807	6590138	+	ORR1A0	LTR	ERVL-MaLR	3.6	331	genome	2437	14	0.574477
ptg000168l	6593032	6593146	+	RLTR42-int	LTR	ERVK	21.8	114	genome	2766	1	0.0361533
ptg000168l	6593483	6594114	+	MYSERV-int	LTR	ERVK	26.1	631	genome	2521	19	0.753669
ptg000168l	6595974	6596302	-	RLTR10	LTR	ERVK	5.5	328	genome	2828	3	0.106082
ptg000168l	6596307	6596385	+	MYSERV6-int	LTR	ERVK	23.1	78	genome	11246	45	0.400142
ptg000168l	6600215	6600399	+	RMER17C-int	LTR	ERVK	18.8	184	genome	2037	4	0.196367
ptg000168l	6600615	6601218	+	RMER17C-int	LTR	ERVK	21.4	603	genome	2037	4	0.196367
ptg000168l	6606145	6606271	+	LTRIS4B	LTR	ERV1	1.6	126	genome	62	NA	NA
ptg000168l	6606623	6606864	-	RLTR17B_Mm	LTR	ERVK	18.2	241	genome	47308	25	0.0528452
ptg000168l	6612124	6612688	-	MT2B	LTR	ERVL	17	564	genome	11378	11	0.0966778
ptg000168l	6614564	6614989	-	RLTR45	LTR	ERVK	11.2	425	genome	1173	4	0.341006
ptg000168l	6619082	6619587	-	ERVB4_1B-I_MM	LTR	ERVK	16.7	505	genome	1069	7	0.654818
ptg000168l	6621046	6621288	-	RMER6D	LTR	ERVK	17.3	242	genome	2719	NA	NA
ptg000168l	6621308	6621636	-	ORR1A2	LTR	ERVL-MaLR	17	328	genome	16534	2	0.0120963
ptg000168l	6621637	6621930	-	RMER6D	LTR	ERVK	21.7	293	genome	2719	NA	NA
ptg000168l	6624651	6624695	-	RMER17D2	LTR	ERVK	17.9	44	genome	1585	6	0.378549
ptg000168l	6628344	6628614	-	RMER6BA	LTR	ERVK	19.4	270	genome	1004	1	0.0996016
ptg000168l	6628649	6628719	-	RMER6BA	LTR	ERVK	18.9	70	genome	1004	1	0.0996016
ptg000168l	6632685	6632832	+	MT2A	LTR	ERVL	32.6	147	genome	7483	22	0.294
ptg000168l	6639006	6639132	+	MTE2b	LTR	ERVL-MaLR	26.8	126	genome	15476	NA	NA
ptg000168l	6641607	6641698	-	RMER6C	LTR	ERVK	19.6	91	genome	5435	2	0.0367985
ptg000168l	6641876	6642177	-	RMER6C	LTR	ERVK	16.5	301	genome	5435	2	0.0367985
ptg000168l	6644190	6644354	+	MTD	LTR	ERVL-MaLR	29.9	164	genome	48596	4	0.00823113
ptg000168l	6644837	6644898	+	MTD	LTR	ERVL-MaLR	21	61	genome	48596	4	0.00823113
ptg000168l	6659707	6660227	+	ERVB4_1B-LTR_MM	LTR	ERVK	3.8	520	genome	774	1	0.129199
ptg000168l	6662348	6662399	-	RLTR20A4	LTR	ERVK	11.4	51	genome	12167	1	0.00821895
ptg000168l	6669841	6670077	+	RLTR17B_Mm	LTR	ERVK	18.7	236	genome	47308	25	0.0528452
ptg000168l	6670103	6670208	+	RLTR17B_Mm	LTR	ERVK	23.6	105	genome	47308	25	0.0528452
ptg000168l	6671698	6671735	+	RLTR17B_Mm	LTR	ERVK	23.6	37	genome	47308	25	0.0528452
ptg000168l	6673687	6673956	-	MYSERV6-int	LTR	ERVK	19.2	269	genome	11246	45	0.400142
ptg000168l	6674031	6674152	-	MYSERV6-int	LTR	ERVK	19.2	121	genome	11246	45	0.400142
ptg000168l	6674338	6675341	-	MYSERV-int	LTR	ERVK	22.9	1003	genome	2521	19	0.753669
ptg000168l	6675404	6675778	-	RLTR10-int	LTR	ERVK	23.2	374	genome	2604	6	0.230415
ptg000168l	6675950	6676319	-	MYSERV-int	LTR	ERVK	18.7	369	genome	2521	19	0.753669
ptg000168l	6676289	6677131	-	RMER17A	LTR	ERVK	12.2	842	genome	2139	8	0.374007
ptg000168l	6679960	6680107	-	MMERVK10C-int	LTR	ERVK	20.1	147	genome	3141	5	0.159185
ptg000168l	6680292	6680722	-	RLTR10C	LTR	ERVK	3.5	430	genome	1972	3	0.15213
ptg000168l	6680723	6681653	-	MMERVK10C-int	LTR	ERVK	2.7	930	genome	3141	5	0.159185
ptg000168l	6681640	6683925	-	MMERVK10C-int	LTR	ERVK	2.4	2285	genome	3141	5	0.159185
ptg000168l	6683904	6684139	-	RLTR10-int	LTR	ERVK	4.2	235	genome	2604	6	0.230415
ptg000168l	6684133	6684187	-	RLTR10-int	LTR	ERVK	9.3	54	genome	2604	6	0.230415
ptg000168l	6684374	6684551	-	RLTR10-int	LTR	ERVK	3.9	177	genome	2604	6	0.230415
ptg000168l	6684555	6685186	-	RLTR10C	LTR	ERVK	7.4	631	genome	1972	3	0.15213
ptg000168l	6688419	6688566	-	MER67D	LTR	ERV1	30.5	147	genome	333	NA	NA
ptg000168l	6690382	6690622	-	RMER6C	LTR	ERVK	23.4	240	genome	5435	2	0.0367985
ptg000168l	6690855	6691140	+	RMER6C	LTR	ERVK	21.7	285	genome	5435	2	0.0367985
ptg000168l	6696577	6696855	-	ORR1A2	LTR	ERVL-MaLR	13.6	278	genome	16534	2	0.0120963
ptg000168l	6696867	6697260	-	ORR1A2	LTR	ERVL-MaLR	10.7	393	genome	16534	2	0.0120963
ptg000168l	6702315	6702604	+	MTE2a	LTR	ERVL-MaLR	24.6	289	genome	13866	NA	NA
ptg000168l	6704334	6704679	-	ORR1D1	LTR	ERVL-MaLR	24.6	345	genome	22351	5	0.0223704
ptg000168l	6713595	6713783	-	RMER6C	LTR	ERVK	17.4	188	genome	5435	2	0.0367985
ptg000168l	6714242	6714508	-	RMER6C	LTR	ERVK	14.6	266	genome	5435	2	0.0367985
ptg000168l	6715741	6716413	-	RMER13B	LTR	ERVK	16.8	672	genome	2231	NA	NA
ptg000168l	6717451	6718017	+	RLTR24	LTR	ERV1	24.3	566	genome	1242	NA	NA
ptg000168l	6724117	6724510	-	MTA_Mm	LTR	ERVL-MaLR	4.6	393	genome	18538	54	0.291294
ptg000168l	6725326	6725736	+	MTB_Mm	LTR	ERVL-MaLR	20.4	410	genome	5375	NA	NA
ptg000168l	6725737	6726598	+	MTB_Mm	LTR	ERVL-MaLR	18.9	861	genome	5375	NA	NA
ptg000168l	6727076	6727468	-	RMER17A2	LTR	ERVK	14	392	genome	1574	NA	NA
ptg000168l	6727708	6728039	-	RMER17A2	LTR	ERVK	14	331	genome	1574	NA	NA
ptg000168l	6735550	6735900	-	MTD	LTR	ERVL-MaLR	25.1	350	genome	48596	4	0.00823113
ptg000168l	6744597	6744680	+	RLTR33	LTR	ERVK	14.5	83	genome	1271	NA	NA
ptg000168l	6745202	6745470	+	MRLTR33	LTR	ERVK	20.1	268	genome	602	2	0.332226
ptg000168l	6748688	6748744	-	MT2A	LTR	ERVL	12.7	56	genome	7483	22	0.294
ptg000168l	6748822	6748965	-	MT2B1	LTR	ERVL	25.6	143	genome	7393	NA	NA
ptg000168l	6765343	6765379	+	RLTR17B_Mm	LTR	ERVK	27	36	genome	47308	25	0.0528452
ptg000168l	6765472	6765529	+	RLTR17B_Mm	LTR	ERVK	29	57	genome	47308	25	0.0528452
ptg000168l	6766083	6766699	+	RLTR13B2	LTR	ERVK	9.7	616	genome	316	NA	NA
ptg000168l	6769334	6769620	+	RMER13A2	LTR	ERVK	23	286	genome	1402	NA	NA
ptg000168l	6769672	6769950	+	RMER13A2	LTR	ERVK	23	278	genome	1402	NA	NA
ptg000168l	6770428	6770830	-	RMER17D2	LTR	ERVK	13.2	402	genome	1585	6	0.378549
ptg000168l	6770944	6771283	-	RMER17D2	LTR	ERVK	13.2	339	genome	1585	6	0.378549
ptg000168l	6771471	6772312	+	RMER17A	LTR	ERVK	12.6	841	genome	2139	8	0.374007
ptg000168l	6777936	6778336	-	MTC	LTR	ERVL-MaLR	25.8	400	genome	25424	4	0.0157332
ptg000168l	6778832	6778932	+	RMER19A	LTR	ERVK	22.8	100	genome	1997	NA	NA
ptg000168l	6781717	6781783	-	MYSERV6-int	LTR	ERVK	14.9	66	genome	11246	45	0.400142
ptg000168l	6782345	6782630	-	BGLII_A	LTR	ERVK	14.7	285	genome	302	NA	NA
ptg000168l	6782631	6783022	+	MTA_Mm	LTR	ERVL-MaLR	3.8	391	genome	18538	54	0.291294
ptg000168l	6783023	6783152	-	BGLII_A	LTR	ERVK	20.8	129	genome	302	NA	NA
ptg000168l	6789962	6789994	+	ORR1A3-int	LTR	ERVL-MaLR	24.1	32	genome	9825	16	0.16285
ptg000168l	6794114	6794466	+	MTE2b	LTR	ERVL-MaLR	33.8	352	genome	15476	NA	NA
ptg000168l	6797039	6797226	-	ORR1C2	LTR	ERVL-MaLR	27.9	187	genome	12029	NA	NA
ptg000168l	6798530	6798874	+	ORR1A0	LTR	ERVL-MaLR	2.3	344	genome	2437	14	0.574477
ptg000168l	6799266	6799744	+	RLTR11C_MM	LTR	ERVK	20.3	478	genome	833	NA	NA
ptg000168l	6801436	6801559	-	ORR1C2	LTR	ERVL-MaLR	25.6	123	genome	12029	NA	NA
ptg000168l	6805057	6805190	+	RLTR11C_MM	LTR	ERVK	21.4	133	genome	833	NA	NA
ptg000168l	6805238	6805577	-	RLTR15	LTR	ERVK	24.2	339	genome	2316	NA	NA
ptg000168l	6806464	6806816	+	MTD	LTR	ERVL-MaLR	24.8	352	genome	48596	4	0.00823113
ptg000168l	6806985	6807100	+	MTE2b	LTR	ERVL-MaLR	26.7	115	genome	15476	NA	NA
ptg000168l	6817079	6817094	+	MYSERV6-int	LTR	ERVK	14.7	15	genome	11246	45	0.400142
ptg000168l	6817830	6817914	-	MYSERV6-int	LTR	ERVK	21.7	84	genome	11246	45	0.400142
ptg000168l	6818760	6819088	-	ORR1E	LTR	ERVL-MaLR	32.4	328	genome	19703	NA	NA
ptg000168l	6819142	6819489	+	ORR1B1	LTR	ERVL-MaLR	18.9	347	genome	17279	3	0.0173621
ptg000168l	6819496	6820066	+	ORR1B1	LTR	ERVL-MaLR	18.8	570	genome	17279	3	0.0173621
ptg000168l	6820065	6821128	+	ORR1B1	LTR	ERVL-MaLR	17	1063	genome	17279	3	0.0173621
ptg000168l	6821144	6821479	+	ORR1B1	LTR	ERVL-MaLR	21.1	335	genome	17279	3	0.0173621
ptg000168l	6821580	6821834	-	MTE-int	LTR	ERVL-MaLR	26.5	254	genome	5209	NA	NA
ptg000168l	6827796	6828066	+	RMER6C	LTR	ERVK	23.1	270	genome	5435	2	0.0367985
ptg000168l	6829153	6829264	+	RMER5	LTR	ERV1	24.8	111	genome	6488	13	0.20037
ptg000168l	6829287	6829661	+	MTD	LTR	ERVL-MaLR	32.8	374	genome	48596	4	0.00823113
ptg000168l	6829672	6829854	+	ORR1C1	LTR	ERVL-MaLR	25.2	182	genome	8806	9	0.102203
ptg000168l	6833180	6833590	-	RLTR10B2	LTR	ERVK	8.9	410	genome	760	2	0.263158
ptg000168l	6839843	6840172	-	IAPEY3_LTR	LTR	ERVK	7	329	genome	597	NA	NA
ptg000168l	6840173	6840900	-	IAPEY3-int	LTR	ERVK	7.3	727	genome	981	12	1.22324
ptg000168l	6840901	6841006	-	IAPEY3-int	LTR	ERVK	4	105	genome	981	12	1.22324
ptg000168l	6840999	6841261	-	IAPEy-int	LTR	ERVK	8.4	262	genome	690	6	0.869565
ptg000168l	6841246	6843179	-	IAPEY3-int	LTR	ERVK	8.8	1933	genome	981	12	1.22324
ptg000168l	6843179	6843510	-	IAPEY3_LTR	LTR	ERVK	6.6	331	genome	597	NA	NA
ptg000168l	6846812	6846911	+	MTE2a	LTR	ERVL-MaLR	25	99	genome	13866	NA	NA
ptg000168l	6848487	6848747	+	MTD	LTR	ERVL-MaLR	34.5	260	genome	48596	4	0.00823113
ptg000168l	6857025	6857419	-	MTA_Mm	LTR	ERVL-MaLR	4	394	genome	18538	54	0.291294
ptg000168l	6858062	6858239	+	MER54B	LTR	ERVL	30.8	177	genome	86	NA	NA
ptg000168l	6858664	6859070	+	MTC	LTR	ERVL-MaLR	23.2	406	genome	25424	4	0.0157332
ptg000168l	6860214	6860264	-	RLTR21	LTR	ERVK	21.9	50	genome	3293	3	0.0911023
ptg000168l	6860336	6860356	-	RLTR21	LTR	ERVK	21.9	20	genome	3293	3	0.0911023
ptg000168l	6861787	6861824	-	IAPLTR2b	LTR	ERVK	7.9	37	genome	1870	1	0.0534759
ptg000168l	6861797	6861949	-	IAPLTR2b	LTR	ERVK	6.6	152	genome	1870	1	0.0534759
ptg000168l	6861950	6863738	-	IAPEz-int	LTR	ERVK	7.5	1788	genome	4237	4	0.0944064
ptg000168l	6863757	6864012	-	IAPEY3-int	LTR	ERVK	2.3	255	genome	981	12	1.22324
ptg000168l	6864058	6864312	-	IAPLTR4_I	LTR	ERVK	7.1	254	genome	1409	2	0.141945
ptg000168l	6864299	6865019	-	IAPEz-int	LTR	ERVK	9.8	720	genome	4237	4	0.0944064
ptg000168l	6865021	6865338	-	IAPLTR2b	LTR	ERVK	6	317	genome	1870	1	0.0534759
ptg000168l	6875625	6875660	-	ORR1B1-int	LTR	ERVL-MaLR	26.6	35	genome	71667	64	0.0893019
ptg000168l	6876693	6876828	+	RMER19A	LTR	ERVK	20.6	135	genome	1997	NA	NA
ptg000168l	6880284	6880380	-	MTEb	LTR	ERVL-MaLR	24	96	genome	10728	19	0.177107
ptg000168l	6881447	6881625	-	MTEb	LTR	ERVL-MaLR	31.6	178	genome	10728	19	0.177107
ptg000168l	6883090	6883263	-	MTD	LTR	ERVL-MaLR	27.6	173	genome	48596	4	0.00823113
ptg000168l	6888093	6888386	+	RLTR23	LTR	ERV1	14.7	293	genome	1672	NA	NA
ptg000168l	6889020	6889777	+	RLTR25B	LTR	ERVK	20.9	757	genome	2507	16	0.638213
ptg000168l	6890054	6890217	+	RLTR25B	LTR	ERVK	26.1	163	genome	2507	16	0.638213
ptg000168l	6892205	6892318	+	RLTR17B_Mm	LTR	ERVK	17.8	113	genome	47308	25	0.0528452
ptg000168l	6892338	6892941	-	RMER19A	LTR	ERVK	23.9	603	genome	1997	NA	NA
ptg000168l	6892942	6893087	+	RLTR17B_Mm	LTR	ERVK	17.7	145	genome	47308	25	0.0528452
ptg000168l	6894903	6895003	-	RLTR17B_Mm	LTR	ERVK	23.7	100	genome	47308	25	0.0528452
ptg000168l	6904299	6904455	-	MTC	LTR	ERVL-MaLR	27.7	156	genome	25424	4	0.0157332
ptg000168l	6904781	6905015	-	RMER17B	LTR	ERVK	22.9	234	genome	2178	5	0.229568
ptg000168l	6905029	6905544	-	RMER17B	LTR	ERVK	12.2	515	genome	2178	5	0.229568
ptg000168l	6913960	6914380	-	RMER6A	LTR	ERVK	20.1	420	genome	4625	108	2.33514
ptg000168l	6914743	6915145	+	RLTR20B3	LTR	ERVK	23.3	402	genome	851	NA	NA
ptg000168l	6917891	6918017	-	MLT2B2	LTR	ERVL	31.5	126	genome	1254	NA	NA
ptg000168l	6919933	6920018	-	RLTR20A4	LTR	ERVK	29.4	85	genome	12167	1	0.00821895
ptg000168l	6922124	6922300	+	RLTR14	LTR	ERV1	20.3	176	genome	2281	NA	NA
ptg000168l	6928214	6928556	+	ORR1A2	LTR	ERVL-MaLR	9.3	342	genome	16534	2	0.0120963
ptg000168l	6931569	6931934	+	MTE2a	LTR	ERVL-MaLR	31.1	365	genome	13866	NA	NA
ptg000168l	6952548	6952634	-	MTD	LTR	ERVL-MaLR	26	86	genome	48596	4	0.00823113
ptg000168l	6953590	6954025	+	RLTR31B2	LTR	ERVK	24.2	435	genome	1234	NA	NA
ptg000168l	6955739	6955859	-	ORR1B1-int	LTR	ERVL-MaLR	18.5	120	genome	71667	64	0.0893019
ptg000168l	6956573	6956638	-	MTE2b	LTR	ERVL-MaLR	28.8	65	genome	15476	NA	NA
ptg000168l	6962356	6963340	-	RMER13B	LTR	ERVK	22.2	984	genome	2231	NA	NA
ptg000168l	6964315	6964687	-	MTB_Mm	LTR	ERVL-MaLR	15.9	372	genome	5375	NA	NA
ptg000168l	6966914	6967126	+	IAPLTR2a	LTR	ERVK	9.5	212	genome	733	2	0.272851
ptg000168l	6967181	6967450	+	IAPLTR2a	LTR	ERVK	9.5	269	genome	733	2	0.272851
ptg000168l	6967444	6967939	+	IAPEz-int	LTR	ERVK	9.1	495	genome	4237	4	0.0944064
ptg000168l	6967951	6968583	+	IAPEz-int	LTR	ERVK	9.3	632	genome	4237	4	0.0944064
ptg000168l	6968578	6968664	+	IAPEz-int	LTR	ERVK	6.4	86	genome	4237	4	0.0944064
ptg000168l	6968638	6969996	+	IAPEz-int	LTR	ERVK	6.3	1358	genome	4237	4	0.0944064
ptg000168l	6969999	6970211	+	IAPLTR2a	LTR	ERVK	5.6	212	genome	733	2	0.272851
ptg000168l	6970278	6970462	+	IAPLTR2a	LTR	ERVK	5.6	184	genome	733	2	0.272851
ptg000168l	6971159	6971271	+	MLT1D	LTR	ERVL-MaLR	29.1	112	genome	4819	1	0.0207512
ptg000168l	6972944	6972993	+	RLTR20A4	LTR	ERVK	3.8	49	genome	12167	1	0.00821895
ptg000168l	6974075	6974142	+	MTE2a	LTR	ERVL-MaLR	17.6	67	genome	13866	NA	NA
ptg000168l	6983394	6983841	+	MT2C_Mm	LTR	ERVL	12.3	447	genome	2281	2	0.0876808
ptg000168l	6983848	6983956	+	RMER6D	LTR	ERVK	20.2	108	genome	2719	NA	NA
ptg000168l	6983925	6984552	+	RMER6D	LTR	ERVK	18.8	627	genome	2719	NA	NA
ptg000168l	6997249	6997379	-	ORR1D2	LTR	ERVL-MaLR	25.4	130	genome	15632	57	0.364637
ptg000168l	6997548	6997753	-	ORR1D2	LTR	ERVL-MaLR	31.3	205	genome	15632	57	0.364637
ptg000168l	6999707	7000099	+	MTA_Mm	LTR	ERVL-MaLR	5.3	392	genome	18538	54	0.291294
ptg000168l	7018355	7018475	-	MT2B	LTR	ERVL	26	120	genome	11378	11	0.0966778
ptg000168l	7019650	7019870	+	RLTR20B5_MM	LTR	ERVK	17.7	220	genome	796	NA	NA
ptg000168l	7027528	7027820	-	MTB_Mm	LTR	ERVL-MaLR	22.7	292	genome	5375	NA	NA
ptg000168l	7028423	7028828	-	MTC	LTR	ERVL-MaLR	22.5	405	genome	25424	4	0.0157332
ptg000168l	7028994	7029068	-	RLTR20C	LTR	ERVK	15.3	74	genome	347	NA	NA
ptg000168l	7029141	7029231	-	RLTR20C	LTR	ERVK	15.3	90	genome	347	NA	NA
ptg000168l	7029801	7030000	-	RLTR20C	LTR	ERVK	18.8	199	genome	347	NA	NA
ptg000168l	7041499	7041518	-	RLTR20A4	LTR	ERVK	3.8	19	genome	12167	1	0.00821895
ptg000168l	7041572	7041604	-	RLTR20A4	LTR	ERVK	3.8	32	genome	12167	1	0.00821895
ptg000168l	7045254	7045419	-	LTR88b	LTR	Gypsy	31.5	165	genome	51	NA	NA
ptg000168l	7045889	7045932	-	MT2B1	LTR	ERVL	11.4	43	genome	7393	NA	NA
ptg000168l	7045992	7046527	-	MT2B1	LTR	ERVL	19.5	535	genome	7393	NA	NA
ptg000168l	7057284	7057641	+	ORR1B1	LTR	ERVL-MaLR	19.3	357	genome	17279	3	0.0173621
ptg000168l	7057671	7058098	+	RMER17A2	LTR	ERVK	12.4	427	genome	1574	NA	NA
ptg000168l	7058182	7058514	+	RMER17A2	LTR	ERVK	18.8	332	genome	1574	NA	NA
ptg000168l	7060131	7060331	-	RLTR49	LTR	ERVK	28.4	200	genome	868	NA	NA
ptg000168l	7060463	7060730	-	RLTR49	LTR	ERVK	20.3	267	genome	868	NA	NA
ptg000168l	7062885	7063289	-	MTB_Mm	LTR	ERVL-MaLR	9.6	404	genome	5375	NA	NA
ptg000168l	7063676	7064229	+	RMER15	LTR	ERVL	26.9	553	genome	13037	7	0.0536933
ptg000168l	7064418	7065014	-	RMER17A2	LTR	ERVK	14.4	596	genome	1574	NA	NA
ptg000168l	7064910	7065042	+	RLTR31D_MM	LTR	ERVK	14.1	132	genome	5976	NA	NA
ptg000168l	7064991	7065138	-	RMER17A-int	LTR	ERVK	19.7	147	genome	505	NA	NA
ptg000168l	7065143	7065194	+	RMER17D2	LTR	ERVK	17.7	51	genome	1585	6	0.378549
ptg000168l	7065839	7065863	-	RLTR17B_Mm	LTR	ERVK	24.7	24	genome	47308	25	0.0528452
ptg000168l	7065893	7065974	-	RLTR17B_Mm	LTR	ERVK	24.7	81	genome	47308	25	0.0528452
ptg000168l	7068088	7068308	-	RMER6D	LTR	ERVK	17.2	220	genome	2719	NA	NA
ptg000168l	7068413	7068843	-	RMER6D	LTR	ERVK	17.9	430	genome	2719	NA	NA
ptg000168l	7069009	7069215	-	ORR1D1	LTR	ERVL-MaLR	23.9	206	genome	22351	5	0.0223704
ptg000168l	7083352	7083464	+	MTD	LTR	ERVL-MaLR	23.4	112	genome	48596	4	0.00823113
ptg000168l	7083530	7083705	+	MTD	LTR	ERVL-MaLR	27.4	175	genome	48596	4	0.00823113
ptg000168l	7084558	7084768	-	RLTR42-int	LTR	ERVK	26.4	210	genome	2766	1	0.0361533
ptg000168l	7084858	7084944	-	RLTR42-int	LTR	ERVK	21.8	86	genome	2766	1	0.0361533
ptg000168l	7086850	7087325	-	RMER6B	LTR	ERVK	18.8	475	genome	1358	3	0.220913
ptg000168l	7089118	7089506	+	RLTR10A	LTR	ERVK	7.6	388	genome	723	NA	NA
ptg000168l	7092290	7092696	+	RLTR13D5	LTR	ERVK	9.6	406	genome	507	1	0.197239
ptg000168l	7093040	7093645	+	RLTR13D5	LTR	ERVK	10.4	605	genome	507	1	0.197239
ptg000168l	7094179	7094485	-	RLTR27	LTR	ERVK	12.5	306	genome	730	3	0.410959
ptg000168l	7098531	7098625	+	ORR1C2	LTR	ERVL-MaLR	24.5	94	genome	12029	NA	NA
ptg000168l	7098719	7098891	+	ORR1C2	LTR	ERVL-MaLR	23.7	172	genome	12029	NA	NA
ptg000168l	7112575	7112612	-	MT2B1	LTR	ERVL	26.9	37	genome	7393	NA	NA
ptg000168l	7112681	7113140	-	MT2B1	LTR	ERVL	25.3	459	genome	7393	NA	NA
ptg000168l	7115366	7115756	+	RLTR25B	LTR	ERVK	18.2	390	genome	2507	16	0.638213
ptg000168l	7115839	7116111	+	RLTR25B	LTR	ERVK	21.9	272	genome	2507	16	0.638213
ptg000168l	7116557	7116634	-	RLTR17B_Mm	LTR	ERVK	9.5	77	genome	47308	25	0.0528452
ptg000168l	7116563	7116660	+	RLTR17B_Mm	LTR	ERVK	30.6	97	genome	47308	25	0.0528452
ptg000168l	7131273	7131406	+	ORR1B1-int	LTR	ERVL-MaLR	15.8	133	genome	71667	64	0.0893019
ptg000168l	7132717	7132762	+	RLTR17B_Mm	LTR	ERVK	15.2	45	genome	47308	25	0.0528452
ptg000168l	7146472	7147045	-	RLTR17	LTR	ERVK	15.1	573	genome	1236	2	0.161812
ptg000168l	7147244	7147761	-	RLTR1C	LTR	ERV1	6.4	517	genome	638	NA	NA
ptg000168l	7150932	7151315	+	ORR1B1	LTR	ERVL-MaLR	15.8	383	genome	17279	3	0.0173621
ptg000168l	7152578	7152847	-	MLTR14	LTR	ERV1	31.1	269	genome	5549	18	0.324383
ptg000168l	7158534	7158613	+	RMER12C	LTR	ERVK	22.8	79	genome	7405	5	0.0675219
ptg000168l	7161279	7161421	-	MLT1D	LTR	ERVL-MaLR	23.4	142	genome	4819	1	0.0207512
ptg000168l	7162303	7163012	+	RMER17A	LTR	ERVK	13	709	genome	2139	8	0.374007
ptg000168l	7163318	7163644	+	ORR1A4	LTR	ERVL-MaLR	20.3	326	genome	9048	1	0.0110522
ptg000168l	7163653	7164064	+	ORR1A4	LTR	ERVL-MaLR	14.3	411	genome	9048	1	0.0110522
ptg000168l	7166005	7166418	-	MTA_Mm	LTR	ERVL-MaLR	5.1	413	genome	18538	54	0.291294
ptg000168l	7167370	7167392	+	ORR1A3-int	LTR	ERVL-MaLR	22.4	22	genome	9825	16	0.16285
ptg000168l	7167502	7167863	+	ORR1A3-int	LTR	ERVL-MaLR	17.7	361	genome	9825	16	0.16285
ptg000168l	7167642	7167891	+	MT2B	LTR	ERVL	15.8	249	genome	11378	11	0.0966778
ptg000168l	7167871	7168503	+	ORR1A3-int	LTR	ERVL-MaLR	16.9	632	genome	9825	16	0.16285
ptg000168l	7170127	7170331	+	ORR1A3-int	LTR	ERVL-MaLR	15.6	204	genome	9825	16	0.16285
ptg000168l	7170484	7171000	+	ERVB4_1B-LTR_MM	LTR	ERVK	5.6	516	genome	774	1	0.129199
ptg000168l	7175326	7176236	-	RMER17B	LTR	ERVK	17.2	910	genome	2178	5	0.229568
ptg000168l	7177219	7177660	+	MT2B1	LTR	ERVL	26.5	441	genome	7393	NA	NA
ptg000168l	7179936	7180297	-	RMER17A	LTR	ERVK	13.1	361	genome	2139	8	0.374007
ptg000168l	7180411	7180834	-	RMER17A	LTR	ERVK	13.1	423	genome	2139	8	0.374007
ptg000168l	7186549	7186826	+	MTC	LTR	ERVL-MaLR	18.3	277	genome	25424	4	0.0157332
ptg000168l	7186863	7186978	+	MTC	LTR	ERVL-MaLR	18.3	115	genome	25424	4	0.0157332
ptg000168l	7193539	7193745	+	RLTR17B_Mm	LTR	ERVK	19.9	206	genome	47308	25	0.0528452
ptg000168l	7197516	7197646	-	MTC	LTR	ERVL-MaLR	22.4	130	genome	25424	4	0.0157332
ptg000168l	7197938	7198140	-	MTC	LTR	ERVL-MaLR	27.1	202	genome	25424	4	0.0157332
ptg000168l	7199421	7199492	+	RLTR17B_Mm	LTR	ERVK	17.4	71	genome	47308	25	0.0528452
ptg000168l	7204405	7204733	+	RLTR15	LTR	ERVK	16.9	328	genome	2316	NA	NA
ptg000168l	7205086	7205214	+	ORR1A3-int	LTR	ERVL-MaLR	28.8	128	genome	9825	16	0.16285
ptg000168l	7207692	7207756	+	RMER4A	LTR	ERVK	15.4	64	genome	2119	NA	NA
ptg000168l	7208905	7209480	+	RLTR6B_Mm	LTR	ERV1	4.8	575	genome	249	1	0.401606
ptg000168l	7209501	7217111	+	RLTR6-int	LTR	ERV1	3.6	7610	genome	315	NA	NA
ptg000168l	7217112	7217687	+	RLTR6B_Mm	LTR	ERV1	4.9	575	genome	249	1	0.401606
ptg000168l	7222881	7223074	+	RMER4A	LTR	ERVK	18.7	193	genome	2119	NA	NA
ptg000168l	7224035	7224520	+	RLTR30E_MM	LTR	ERV1	20.9	485	genome	293	NA	NA
ptg000168l	7226340	7226815	-	RLTR11A2	LTR	ERVK	18.2	475	genome	2696	NA	NA
ptg000168l	7227160	7227221	+	RLTR20C2_MM	LTR	ERVK	15.5	61	genome	3905	NA	NA
ptg000168l	7229591	7229809	-	ORR1D1	LTR	ERVL-MaLR	27.7	218	genome	22351	5	0.0223704
ptg000168l	7230404	7230589	+	MTEa	LTR	ERVL-MaLR	30.6	185	genome	16911	3	0.0177399
ptg000168l	7233177	7233270	-	RMER6C	LTR	ERVK	17	93	genome	5435	2	0.0367985
ptg000168l	7233271	7233636	-	IAPEY2_LTR	LTR	ERVK	11.9	365	genome	1044	13	1.24521
ptg000168l	7233637	7234416	-	IAPEy-int	LTR	ERVK	8.1	779	genome	690	6	0.869565
ptg000168l	7234406	7234861	-	IAPEy-int	LTR	ERVK	6.6	455	genome	690	6	0.869565
ptg000168l	7234850	7235295	-	IAPEy-int	LTR	ERVK	9.3	445	genome	690	6	0.869565
ptg000168l	7235542	7235647	-	IAPEy-int	LTR	ERVK	7.1	105	genome	690	6	0.869565
ptg000168l	7235619	7236648	-	ERVB4_1B-I_MM	LTR	ERVK	6.4	1029	genome	1069	7	0.654818
ptg000168l	7236630	7236674	-	ERVB4_1B-I_MM	LTR	ERVK	2.2	44	genome	1069	7	0.654818
ptg000168l	7236675	7237064	-	IAPEy-int	LTR	ERVK	16	389	genome	690	6	0.869565
ptg000168l	7237534	7237929	-	IAPEy-int	LTR	ERVK	17.6	395	genome	690	6	0.869565
ptg000168l	7237930	7238251	-	IAPEY2_LTR	LTR	ERVK	11.8	321	genome	1044	13	1.24521
ptg000168l	7238252	7238474	-	RMER6C	LTR	ERVK	20.1	222	genome	5435	2	0.0367985
ptg000168l	7238660	7238977	-	RMER6C	LTR	ERVK	19.2	317	genome	5435	2	0.0367985
ptg000168l	7245803	7245919	-	RLTR17B_Mm	LTR	ERVK	26.7	116	genome	47308	25	0.0528452
ptg000168l	7247185	7247948	+	RMER12C	LTR	ERVK	16.4	763	genome	7405	5	0.0675219
ptg000168l	7247988	7248091	+	RMER12C	LTR	ERVK	21.2	103	genome	7405	5	0.0675219
ptg000168l	7248157	7248544	+	RMER12C	LTR	ERVK	20.3	387	genome	7405	5	0.0675219
ptg000168l	7251594	7251877	-	MTD	LTR	ERVL-MaLR	25.1	283	genome	48596	4	0.00823113
ptg000168l	7252257	7253100	-	MTD	LTR	ERVL-MaLR	29.3	843	genome	48596	4	0.00823113
ptg000168l	7253114	7253480	-	MTD	LTR	ERVL-MaLR	28.4	366	genome	48596	4	0.00823113
ptg000168l	7254530	7254874	+	ORR1A1	LTR	ERVL-MaLR	4.9	344	genome	4845	4	0.0825593
ptg000168l	7257511	7257634	+	RMER17B	LTR	ERVK	10.5	123	genome	2178	5	0.229568
ptg000168l	7257799	7257877	+	RMER6A	LTR	ERVK	16.5	78	genome	4625	108	2.33514
ptg000168l	7262500	7262646	-	RMER15	LTR	ERVL	37.7	146	genome	13037	7	0.0536933
ptg000168l	7263273	7263667	-	MTA_Mm	LTR	ERVL-MaLR	2.5	394	genome	18538	54	0.291294
ptg000168l	7263668	7264761	-	MTA_Mm	LTR	ERVL-MaLR	3.7	1093	genome	18538	54	0.291294
ptg000168l	7264763	7265157	-	MTA_Mm	LTR	ERVL-MaLR	2.5	394	genome	18538	54	0.291294
ptg000168l	7265850	7265981	-	ORR1B1-int	LTR	ERVL-MaLR	17	131	genome	71667	64	0.0893019
ptg000168l	7266898	7267458	+	ORR1B1	LTR	ERVL-MaLR	15.4	560	genome	17279	3	0.0173621
ptg000168l	7267474	7267805	+	ORR1B1	LTR	ERVL-MaLR	21.9	331	genome	17279	3	0.0173621
ptg000168l	7267806	7268013	+	MT2B1	LTR	ERVL	30.4	207	genome	7393	NA	NA
ptg000168l	7290214	7290289	+	MTE2b	LTR	ERVL-MaLR	23	75	genome	15476	NA	NA
ptg000168l	7292550	7292569	+	ORR1B1-int	LTR	ERVL-MaLR	16.8	19	genome	71667	64	0.0893019
ptg000168l	7293681	7293812	-	RLTR17B_Mm	LTR	ERVK	25.4	131	genome	47308	25	0.0528452
ptg000168l	7295066	7295096	+	MYSERV6-int	LTR	ERVK	15.4	30	genome	11246	45	0.400142
ptg000168l	7304238	7304365	-	ORR1B1-int	LTR	ERVL-MaLR	13.4	127	genome	71667	64	0.0893019
ptg000168l	7310156	7310239	-	RLTR20A4	LTR	ERVK	20	83	genome	12167	1	0.00821895
ptg000168l	7310242	7310632	+	MT2B1	LTR	ERVL	21.1	390	genome	7393	NA	NA
ptg000168l	7311974	7312282	-	MTD	LTR	ERVL-MaLR	34.3	308	genome	48596	4	0.00823113
ptg000168l	7329709	7330242	+	RLTR24	LTR	ERV1	24.4	533	genome	1242	NA	NA
ptg000168l	7334828	7334862	+	ORR1B1-int	LTR	ERVL-MaLR	15	34	genome	71667	64	0.0893019
ptg000168l	7348981	7349302	+	MTE2b	LTR	ERVL-MaLR	31.2	321	genome	15476	NA	NA
ptg000168l	7350958	7351657	+	RMER6D	LTR	ERVK	21.1	699	genome	2719	NA	NA
ptg000168l	7354550	7354610	-	RLTR20A4	LTR	ERVK	4.2	60	genome	12167	1	0.00821895
ptg000168l	7354710	7354727	-	RLTR20A4	LTR	ERVK	6.6	17	genome	12167	1	0.00821895
ptg000168l	7363173	7363696	-	MTC-int	LTR	ERVL-MaLR	28.3	523	genome	1695	NA	NA
ptg000168l	7363758	7364074	-	MTD	LTR	ERVL-MaLR	26	316	genome	48596	4	0.00823113
ptg000168l	7364127	7364178	-	MTD	LTR	ERVL-MaLR	26	51	genome	48596	4	0.00823113
ptg000168l	7367063	7367626	+	RLTR20B2	LTR	ERVK	21.7	563	genome	934	NA	NA
ptg000168l	7373890	7374827	+	RLTR13C1	LTR	ERVK	17.5	937	genome	412	NA	NA
ptg000168l	7383197	7383266	-	RLTR17B_Mm	LTR	ERVK	24.3	69	genome	47308	25	0.0528452
ptg000168l	7383211	7383275	+	RLTR17B_Mm	LTR	ERVK	19.1	64	genome	47308	25	0.0528452
ptg000168l	7389647	7389767	+	MTD	LTR	ERVL-MaLR	24	120	genome	48596	4	0.00823113
ptg000168l	7389768	7389972	+	MTD	LTR	ERVL-MaLR	26.1	204	genome	48596	4	0.00823113
ptg000168l	7397881	7398063	+	RLTR23	LTR	ERV1	14.2	182	genome	1672	NA	NA
ptg000168l	7398033	7398303	+	RLTR23	LTR	ERV1	15.9	270	genome	1672	NA	NA
ptg000168l	7398304	7398698	-	MTA_Mm	LTR	ERVL-MaLR	5.3	394	genome	18538	54	0.291294
ptg000168l	7398699	7398750	+	RLTR23	LTR	ERV1	17	51	genome	1672	NA	NA
ptg000168l	7410244	7410587	+	RMER19C	LTR	ERVK	24.1	343	genome	3081	NA	NA
ptg000168l	7410588	7410932	-	ORR1A1	LTR	ERVL-MaLR	6.4	344	genome	4845	4	0.0825593
ptg000168l	7410956	7411220	+	RMER19C	LTR	ERVK	22.9	264	genome	3081	NA	NA
ptg000168l	7434269	7434968	-	RMER19A	LTR	ERVK	16	699	genome	1997	NA	NA
ptg000168l	7441756	7441914	+	MT2A	LTR	ERVL	21.4	158	genome	7483	22	0.294
ptg000168l	7443199	7443853	+	RLTR16B_MM	LTR	ERVK	17.9	654	genome	1137	1	0.0879507
ptg000168l	7445830	7446163	+	ERVB7_1-LTR_MM	LTR	ERVK	10.9	333	genome	859	6	0.698487
ptg000168l	7446164	7446855	+	ETnERV-int	LTR	ERVK	5.1	691	genome	558	3	0.537634
ptg000168l	7446847	7449739	+	ETnERV-int	LTR	ERVK	7.6	2892	genome	558	3	0.537634
ptg000168l	7449774	7449789	+	ETnERV-int	LTR	ERVK	20.7	15	genome	558	3	0.537634
ptg000168l	7449790	7450126	+	ERVB7_1-LTR_MM	LTR	ERVK	11.5	336	genome	859	6	0.698487
ptg000168l	7450445	7450752	+	RMER17A2	LTR	ERVK	12.9	307	genome	1574	NA	NA
ptg000168l	7450735	7450804	-	RLTR25A	LTR	ERVK	12.6	69	genome	2174	18	0.827967
ptg000168l	7450743	7450843	-	ORR1B1-int	LTR	ERVL-MaLR	9.7	100	genome	71667	64	0.0893019
ptg000168l	7450849	7451421	+	RMER17A2	LTR	ERVK	19.9	572	genome	1574	NA	NA
ptg000168l	7452476	7452555	-	RMER15-int	LTR	ERVL	33.8	79	genome	3787	NA	NA
ptg000168l	7458542	7458951	-	MTB_Mm	LTR	ERVL-MaLR	14.7	409	genome	5375	NA	NA
ptg000168l	7459067	7459434	-	ERVB7_2-LTR_MM	LTR	ERVK	12.6	367	genome	439	1	0.22779
ptg000168l	7459435	7459794	-	ERVB7_2-LTR_MM	LTR	ERVK	13.1	359	genome	439	1	0.22779
ptg000168l	7459790	7460384	-	ETnERV-int	LTR	ERVK	18.2	594	genome	558	3	0.537634
ptg000168l	7460396	7460739	-	ORR1A0	LTR	ERVL-MaLR	2.3	343	genome	2437	14	0.574477
ptg000168l	7460743	7462892	-	MMERVK9C_I	LTR	ERVK	10.1	2149	genome	1344	1	0.0744048
ptg000168l	7462954	7463140	-	MMERVK9C_I	LTR	ERVK	16.1	186	genome	1344	1	0.0744048
ptg000168l	7463117	7463590	-	MMERVK9C_I	LTR	ERVK	8.5	473	genome	1344	1	0.0744048
ptg000168l	7463591	7463768	-	MMERVK9C_I	LTR	ERVK	22.6	177	genome	1344	1	0.0744048
ptg000168l	7463750	7465055	-	MMERVK9C_I	LTR	ERVK	10.4	1305	genome	1344	1	0.0744048
ptg000168l	7465058	7465417	-	ERVB7_2-LTR_MM	LTR	ERVK	10.6	359	genome	439	1	0.22779
ptg000168l	7472054	7472120	-	MYSERV6-int	LTR	ERVK	16.9	66	genome	11246	45	0.400142
ptg000168l	7472237	7472585	-	MTD	LTR	ERVL-MaLR	27.3	348	genome	48596	4	0.00823113
ptg000168l	7472827	7472870	-	ORR1D2	LTR	ERVL-MaLR	15.6	43	genome	15632	57	0.364637
ptg000168l	7473083	7473381	-	ORR1D2	LTR	ERVL-MaLR	28.4	298	genome	15632	57	0.364637
ptg000168l	7483815	7483998	+	RLTR17B_Mm	LTR	ERVK	25.7	183	genome	47308	25	0.0528452
ptg000168l	7486550	7486626	+	RLTR17B_Mm	LTR	ERVK	25.2	76	genome	47308	25	0.0528452
ptg000168l	7486679	7486693	+	RLTR17B_Mm	LTR	ERVK	23.1	14	genome	47308	25	0.0528452
ptg000168l	7490976	7491043	+	RLTR20C1_MM	LTR	ERVK	22.1	67	genome	5470	1	0.0182815
ptg000168l	7493676	7494068	+	ORR1B1	LTR	ERVL-MaLR	19.9	392	genome	17279	3	0.0173621
ptg000168l	7500904	7500979	+	ORR1D2	LTR	ERVL-MaLR	18.4	75	genome	15632	57	0.364637
ptg000168l	7501165	7501504	+	ORR1D1	LTR	ERVL-MaLR	26.5	339	genome	22351	5	0.0223704
ptg000168l	7501494	7501639	-	RLTR20D	LTR	ERVK	24.7	145	genome	920	4	0.434783
ptg000168l	7501790	7502054	-	RLTR20D	LTR	ERVK	19.8	264	genome	920	4	0.434783
ptg000168l	7502055	7502095	+	ORR1D1	LTR	ERVL-MaLR	12.2	40	genome	22351	5	0.0223704
ptg000168l	7502551	7502730	-	MTEb	LTR	ERVL-MaLR	33.9	179	genome	10728	19	0.177107
ptg000168l	7502743	7503133	+	MTD	LTR	ERVL-MaLR	30.6	390	genome	48596	4	0.00823113
ptg000168l	7503269	7503631	+	ORR1B1	LTR	ERVL-MaLR	21	362	genome	17279	3	0.0173621
ptg000168l	7504568	7505187	+	RLTR26C_MM	LTR	ERVK	21.1	619	genome	397	NA	NA
ptg000168l	7512229	7512341	+	RMER6D	LTR	ERVK	15	112	genome	2719	NA	NA
ptg000168l	7512344	7515111	+	RMER6-int	LTR	ERVK	18.6	2767	genome	627	NA	NA
ptg000168l	7516758	7516996	-	RMER17C2	LTR	ERVK	18.8	238	genome	2924	2	0.0683995
ptg000168l	7517095	7517289	-	RMER17C2	LTR	ERVK	18.8	194	genome	2924	2	0.0683995
ptg000168l	7517293	7517593	+	RMER6-int	LTR	ERVK	17.4	300	genome	627	NA	NA
ptg000168l	7517599	7518284	+	RMER6D	LTR	ERVK	20.6	685	genome	2719	NA	NA
ptg000168l	7518505	7518700	-	RMER17C	LTR	ERVK	25.9	195	genome	6506	5	0.0768521
ptg000168l	7518769	7518932	-	RMER17C	LTR	ERVK	25.9	163	genome	6506	5	0.0768521
ptg000168l	7519511	7519527	+	ORR1A3-int	LTR	ERVL-MaLR	23.6	16	genome	9825	16	0.16285
ptg000168l	7520057	7520211	+	LTRIS2	LTR	ERV1	5.8	154	genome	1475	14	0.949153
ptg000168l	7520375	7520740	+	LTRIS2	LTR	ERV1	6.3	365	genome	1475	14	0.949153
ptg000168l	7521230	7521733	+	ERVB4_1C-LTR_Mm	LTR	ERVK	10.6	503	genome	271	NA	NA
ptg000168l	7523964	7524238	+	RMER17C2	LTR	ERVK	21.4	274	genome	2924	2	0.0683995
ptg000168l	7524291	7524503	+	RMER17C2	LTR	ERVK	21.4	212	genome	2924	2	0.0683995
ptg000168l	7525635	7525762	+	RMER16B2	LTR	ERVK	15.4	127	genome	298	NA	NA
ptg000168l	7525765	7526061	-	IAPEY3_LTR	LTR	ERVK	12.6	296	genome	597	NA	NA
ptg000168l	7526072	7526460	+	MTA_Mm	LTR	ERVL-MaLR	6.2	388	genome	18538	54	0.291294
ptg000168l	7526462	7526735	+	RMER16B2	LTR	ERVK	13.6	273	genome	298	NA	NA
ptg000168l	7539887	7540078	-	MER76	LTR	ERVL	22.8	191	genome	124	NA	NA
ptg000168l	7545435	7546154	-	RMER19B2	LTR	ERVK	18.3	719	genome	2384	NA	NA
ptg000168l	7548886	7549042	+	MTC	LTR	ERVL-MaLR	27.1	156	genome	25424	4	0.0157332
ptg000168l	7549043	7549072	+	RLTR1C	LTR	ERV1	11.3	29	genome	638	NA	NA
ptg000168l	7549184	7549286	+	RLTR1C	LTR	ERV1	4.3	102	genome	638	NA	NA
ptg000168l	7549754	7549844	+	MTC	LTR	ERVL-MaLR	22.2	90	genome	25424	4	0.0157332
ptg000168l	7550672	7551436	+	MTC	LTR	ERVL-MaLR	24.7	764	genome	25424	4	0.0157332
ptg000168l	7551445	7551810	+	MTC	LTR	ERVL-MaLR	26.3	365	genome	25424	4	0.0157332
ptg000168l	7551990	7552062	-	MTD	LTR	ERVL-MaLR	27.4	72	genome	48596	4	0.00823113
ptg000168l	7555817	7556138	+	ORR1D1	LTR	ERVL-MaLR	23.7	321	genome	22351	5	0.0223704
ptg000168l	7556370	7556440	-	ORR1D1	LTR	ERVL-MaLR	8.9	70	genome	22351	5	0.0223704
ptg000168l	7556441	7557245	+	RMER17B	LTR	ERVK	13.9	804	genome	2178	5	0.229568
ptg000168l	7557353	7557666	+	RMER6D	LTR	ERVK	17.6	313	genome	2719	NA	NA
ptg000168l	7558587	7558745	-	RLTR17B_Mm	LTR	ERVK	26.6	158	genome	47308	25	0.0528452
ptg000168l	7560736	7560816	-	RLTR21	LTR	ERVK	18.7	80	genome	3293	3	0.0911023
ptg000168l	7560833	7560937	-	RLTR21	LTR	ERVK	28.5	104	genome	3293	3	0.0911023
ptg000168l	7560993	7561325	-	RLTR21	LTR	ERVK	18.8	332	genome	3293	3	0.0911023
ptg000168l	7561360	7562118	-	RLTR21	LTR	ERVK	19.1	758	genome	3293	3	0.0911023
ptg000168l	7565052	7565136	+	RMER6C	LTR	ERVK	23.5	84	genome	5435	2	0.0367985
ptg000168l	7567175	7567262	-	RLTR31D_MM	LTR	ERVK	21.6	87	genome	5976	NA	NA
ptg000168l	7574382	7574496	+	RMER17C	LTR	ERVK	14.2	114	genome	6506	5	0.0768521
ptg000168l	7584460	7584576	-	MTEa	LTR	ERVL-MaLR	25.6	116	genome	16911	3	0.0177399
ptg000168l	7586292	7586805	-	MT2B	LTR	ERVL	14.5	513	genome	11378	11	0.0966778
ptg000168l	7613605	7613813	-	MLT1B	LTR	ERVL-MaLR	28.4	208	genome	5679	3	0.0528262
ptg000168l	7615193	7615551	-	ORR1D1	LTR	ERVL-MaLR	26.1	358	genome	22351	5	0.0223704
ptg000168l	7637566	7637929	-	MTD	LTR	ERVL-MaLR	28.6	363	genome	48596	4	0.00823113
ptg000168l	7644182	7644305	-	MT2B	LTR	ERVL	15	123	genome	11378	11	0.0966778
ptg000168l	7652612	7653141	-	MurERV4_19-int	LTR	ERVK	16.1	529	genome	956	1	0.104603
ptg000168l	7653253	7653427	-	RMER15-int	LTR	ERVL	30	174	genome	3787	NA	NA
ptg000168l	7653645	7654660	-	RMER15-int	LTR	ERVL	31.7	1015	genome	3787	NA	NA
ptg000168l	7662286	7662600	+	RMER17D	LTR	ERVK	16.5	314	genome	956	NA	NA
ptg000168l	7662641	7663067	+	RMER17D	LTR	ERVK	13.8	426	genome	956	NA	NA
ptg000168l	7667048	7667246	+	MLT2B1	LTR	ERVL	29	198	genome	1193	NA	NA
ptg000168l	7678686	7678916	+	MTD	LTR	ERVL-MaLR	32	230	genome	48596	4	0.00823113
ptg000168l	7678948	7679019	+	MTD	LTR	ERVL-MaLR	32	71	genome	48596	4	0.00823113
ptg000168l	7679026	7679419	-	MTA_Mm	LTR	ERVL-MaLR	2.3	393	genome	18538	54	0.291294
ptg000168l	7679420	7680520	-	MTA_Mm	LTR	ERVL-MaLR	4.4	1100	genome	18538	54	0.291294
ptg000168l	7680521	7680915	-	MTA_Mm	LTR	ERVL-MaLR	3	394	genome	18538	54	0.291294
ptg000168l	7687101	7687132	+	RLTR17B_Mm	LTR	ERVK	21.1	31	genome	47308	25	0.0528452
ptg000168l	7687208	7687256	+	RLTR17B_Mm	LTR	ERVK	21.1	48	genome	47308	25	0.0528452
ptg000168l	7690550	7691501	+	RLTR13C1	LTR	ERVK	9.4	951	genome	412	NA	NA
ptg000168l	7693244	7693375	+	RLTR20A2B_MM	LTR	ERVK	15.2	131	genome	268	NA	NA
ptg000168l	7693615	7693727	+	RLTR20A2B_MM	LTR	ERVK	19.6	112	genome	268	NA	NA
ptg000168l	7704651	7704909	-	RLTR44E	LTR	ERVK	10.5	258	genome	104	1	0.961538
ptg000168l	7704990	7705203	-	RLTR44E	LTR	ERVK	11	213	genome	104	1	0.961538
ptg000168l	7705355	7705402	-	RLTR31D_MM	LTR	ERVK	3.7	47	genome	5976	NA	NA
ptg000168l	7708296	7708360	+	RLTR20C1_MM	LTR	ERVK	20	64	genome	5470	1	0.0182815
ptg000168l	7712821	7713645	-	RLTR13B2	LTR	ERVK	2.3	824	genome	316	NA	NA
ptg000168l	7713646	7713720	+	MTC	LTR	ERVL-MaLR	15	74	genome	25424	4	0.0157332
ptg000168l	7721061	7721138	+	RLTR17B_Mm	LTR	ERVK	21.3	77	genome	47308	25	0.0528452
ptg000168l	7728535	7729437	+	RLTR13B1	LTR	ERVK	6	902	genome	582	NA	NA
ptg000168l	7732378	7732430	-	ORR1A2	LTR	ERVL-MaLR	18.9	52	genome	16534	2	0.0120963
ptg000168l	7732415	7732563	-	ORR1A2	LTR	ERVL-MaLR	13	148	genome	16534	2	0.0120963
ptg000168l	7743782	7743971	+	LTR40b	LTR	ERVL	29.1	189	genome	317	NA	NA
ptg000168l	7750970	7751340	-	RLTR20C2_MM	LTR	ERVK	15.8	370	genome	3905	NA	NA
ptg000168l	7751823	7752230	-	RMER15	LTR	ERVL	29.9	407	genome	13037	7	0.0536933
ptg000168l	7753787	7753978	+	RLTR41A2	LTR	ERV1	10.5	191	genome	544	NA	NA
ptg000168l	7754028	7754188	+	RLTR41A2	LTR	ERV1	18.8	160	genome	544	NA	NA
ptg000168l	7771593	7771876	+	IAPLTR2a	LTR	ERVK	8.4	283	genome	733	2	0.272851
ptg000168l	7771942	7772024	+	IAPLTR2a	LTR	ERVK	8.4	82	genome	733	2	0.272851
ptg000168l	7779046	7779374	-	MTE2a	LTR	ERVL-MaLR	26.7	328	genome	13866	NA	NA
ptg000168l	7779813	7779949	+	RMER13A	LTR	ERVK	24.1	136	genome	1153	NA	NA
ptg000168l	7787872	7788024	-	MTE2b	LTR	ERVL-MaLR	26.1	152	genome	15476	NA	NA
ptg000168l	7788141	7788211	-	MTE2b	LTR	ERVL-MaLR	26.8	70	genome	15476	NA	NA
ptg000168l	7792031	7792084	-	RLTR20C1_MM	LTR	ERVK	9.3	53	genome	5470	1	0.0182815
ptg000168l	7792269	7792297	+	RMER17B2	LTR	ERVK	21.1	28	genome	1865	14	0.75067
ptg000168l	7792326	7792366	+	RMER17B2	LTR	ERVK	21.1	40	genome	1865	14	0.75067
ptg000168l	7792401	7792985	-	RMER17B2	LTR	ERVK	21.5	584	genome	1865	14	0.75067
ptg000168l	7793033	7793119	-	RMER17B2	LTR	ERVK	18.3	86	genome	1865	14	0.75067
ptg000168l	7793200	7793474	-	RMER17B2	LTR	ERVK	18.3	274	genome	1865	14	0.75067
ptg000168l	7797057	7797128	+	RLTR20A4	LTR	ERVK	10.5	71	genome	12167	1	0.00821895
ptg000168l	7797128	7797197	+	RLTR20A4	LTR	ERVK	10.2	69	genome	12167	1	0.00821895
ptg000168l	7797921	7798311	+	MTD	LTR	ERVL-MaLR	25.9	390	genome	48596	4	0.00823113
ptg000168l	7798320	7798830	+	MTD	LTR	ERVL-MaLR	26.6	510	genome	48596	4	0.00823113
ptg000168l	7799063	7799302	+	MTD	LTR	ERVL-MaLR	22.2	239	genome	48596	4	0.00823113
ptg000168l	7799483	7799614	+	MTD	LTR	ERVL-MaLR	26.5	131	genome	48596	4	0.00823113
ptg000168l	7799618	7799779	+	MTD	LTR	ERVL-MaLR	22.2	161	genome	48596	4	0.00823113
ptg000168l	7800606	7800804	+	MTD	LTR	ERVL-MaLR	22.9	198	genome	48596	4	0.00823113
ptg000168l	7806875	7807041	+	MER52-int	LTR	ERV1	34.7	166	genome	136	NA	NA
ptg000168l	7819820	7820153	+	ORR1A2	LTR	ERVL-MaLR	13.1	333	genome	16534	2	0.0120963
ptg000168l	7822768	7822967	+	MER67D	LTR	ERV1	24.9	199	genome	333	NA	NA
ptg000168l	7828561	7828655	-	RMER15	LTR	ERVL	25	94	genome	13037	7	0.0536933
ptg000168l	7832293	7832404	-	MER67D	LTR	ERV1	28.6	111	genome	333	NA	NA
ptg000168l	7835544	7835943	+	MTD	LTR	ERVL-MaLR	29.4	399	genome	48596	4	0.00823113
ptg000168l	7838718	7838867	-	RMER15	LTR	ERVL	30.9	149	genome	13037	7	0.0536933
ptg000168l	7839548	7839624	-	MTC	LTR	ERVL-MaLR	16.9	76	genome	25424	4	0.0157332
ptg000168l	7839628	7840022	-	MTC	LTR	ERVL-MaLR	20.4	394	genome	25424	4	0.0157332
ptg000168l	7840128	7841000	+	RMER15-int	LTR	ERVL	32.2	872	genome	3787	NA	NA
ptg000168l	7841233	7841627	-	MTA_Mm	LTR	ERVL-MaLR	3.3	394	genome	18538	54	0.291294
ptg000168l	7842116	7842391	+	MT2A	LTR	ERVL	28	275	genome	7483	22	0.294
ptg000168l	7843012	7843453	+	RLTR25B	LTR	ERVK	23.5	441	genome	2507	16	0.638213
ptg000168l	7844104	7844244	+	RLTR25B	LTR	ERVK	23.4	140	genome	2507	16	0.638213
ptg000168l	7854494	7854834	-	RLTR14	LTR	ERV1	18.2	340	genome	2281	NA	NA
ptg000168l	7868603	7869137	-	RMER4B	LTR	ERVK	20.1	534	genome	4988	NA	NA
ptg000168l	7875117	7875285	-	RMER12	LTR	ERVK	24.9	168	genome	3682	NA	NA
ptg000168l	7885410	7885467	+	RLTR20C2_MM	LTR	ERVK	25.9	57	genome	3905	NA	NA
ptg000168l	7887259	7887560	-	ORR1C2	LTR	ERVL-MaLR	23.6	301	genome	12029	NA	NA
ptg000168l	7887554	7887797	+	MTB_Mm	LTR	ERVL-MaLR	17.8	243	genome	5375	NA	NA
ptg000168l	7887818	7888151	+	RLTRETN_Mm	LTR	ERVK	7.6	333	genome	1461	3	0.205339
ptg000168l	7888152	7888196	+	MTB_Mm	LTR	ERVL-MaLR	15.9	44	genome	5375	NA	NA
ptg000168l	7898678	7899180	+	RLTR1C	LTR	ERV1	3.4	502	genome	638	NA	NA
ptg000168l	7900246	7900716	-	RMER15	LTR	ERVL	22	470	genome	13037	7	0.0536933
ptg000168l	7904203	7904470	+	RMER10A	LTR	ERVL	23.7	267	genome	4051	17	0.419649
ptg000168l	7904524	7904697	+	RMER10A	LTR	ERVL	23.8	173	genome	4051	17	0.419649
ptg000168l	7907516	7907965	-	RMER6D	LTR	ERVK	21.7	449	genome	2719	NA	NA
ptg000168l	7912959	7913069	+	RLTR17B_Mm	LTR	ERVK	20.6	110	genome	47308	25	0.0528452
ptg000168l	7913115	7913165	+	RLTR17B_Mm	LTR	ERVK	19.5	50	genome	47308	25	0.0528452
ptg000168l	7931331	7931399	-	RLTR20C1_MM	LTR	ERVK	21.7	68	genome	5470	1	0.0182815
ptg000168l	7931819	7932302	-	RLTR19	LTR	ERVK	16.3	483	genome	840	2	0.238095
ptg000168l	7934077	7934144	-	RLTR19	LTR	ERVK	16.2	67	genome	840	2	0.238095
ptg000168l	7937342	7937721	+	MTD	LTR	ERVL-MaLR	26.8	379	genome	48596	4	0.00823113
ptg000168l	7938033	7938218	-	MLTR11A	LTR	ERVK	27.4	185	genome	2007	NA	NA
ptg000168l	7947086	7947445	+	ORR1D1	LTR	ERVL-MaLR	27.2	359	genome	22351	5	0.0223704
ptg000168l	7961561	7961609	-	ORR1A4	LTR	ERVL-MaLR	10.2	48	genome	9048	1	0.0110522
ptg000168l	7961749	7962020	-	ORR1A4	LTR	ERVL-MaLR	21.7	271	genome	9048	1	0.0110522
ptg000168l	7963480	7963500	+	ORR1B1-int	LTR	ERVL-MaLR	17.2	20	genome	71667	64	0.0893019
ptg000168l	7974895	7975616	+	RMER19A	LTR	ERVK	16.6	721	genome	1997	NA	NA
ptg000168l	7976342	7976507	+	RMER20A	LTR	ERVK	24.7	165	genome	1176	NA	NA
ptg000168l	7976498	7977064	+	RMER13A2	LTR	ERVK	26.9	566	genome	1402	NA	NA
ptg000168l	7977186	7977542	-	RLTR9D2	LTR	ERVK	14.2	356	genome	185	NA	NA
ptg000168l	7981420	7981543	+	RLTR17B_Mm	LTR	ERVK	29.5	123	genome	47308	25	0.0528452
ptg000168l	7989404	7989611	+	MLTR18B_MM	LTR	ERVK	27	207	genome	436	NA	NA
ptg000168l	7989610	7989717	+	MLTR18B_MM	LTR	ERVK	24.1	107	genome	436	NA	NA
ptg000168l	7998940	7999131	+	RLTR17B_Mm	LTR	ERVK	22.4	191	genome	47308	25	0.0528452
ptg000168l	7998965	8000198	-	RLTR17B_Mm	LTR	ERVK	18.5	1233	genome	47308	25	0.0528452
ptg000168l	8000264	8000304	-	RLTR17B_Mm	LTR	ERVK	13.6	40	genome	47308	25	0.0528452
ptg000168l	8006347	8006738	-	RLTR11A	LTR	ERVK	21.1	391	genome	2790	NA	NA
ptg000168l	8012257	8012539	+	MTD	LTR	ERVL-MaLR	27.7	282	genome	48596	4	0.00823113
ptg000168l	8012583	8012981	-	MTD	LTR	ERVL-MaLR	24.6	398	genome	48596	4	0.00823113
ptg000168l	8022353	8022859	-	RMER15	LTR	ERVL	23.5	506	genome	13037	7	0.0536933
ptg000168l	8023828	8024131	-	MTD	LTR	ERVL-MaLR	31.4	303	genome	48596	4	0.00823113
ptg000168l	8026164	8026490	+	MTD	LTR	ERVL-MaLR	29	326	genome	48596	4	0.00823113
ptg000168l	8026636	8026728	+	MTC-int	LTR	ERVL-MaLR	25.6	92	genome	1695	NA	NA
ptg000168l	8028558	8028762	+	MTC-int	LTR	ERVL-MaLR	35.5	204	genome	1695	NA	NA
ptg000168l	8030313	8030418	-	RLTR17B_Mm	LTR	ERVK	20	105	genome	47308	25	0.0528452
ptg000168l	8030455	8031066	-	RMER6C	LTR	ERVK	18.8	611	genome	5435	2	0.0367985
ptg000168l	8031763	8032260	-	RLTR19	LTR	ERVK	20.1	497	genome	840	2	0.238095
ptg000168l	8036231	8036283	+	RLTR13D3A1	LTR	ERVK	0	52	genome	581	1	0.172117
ptg000168l	8042210	8042287	+	RLTR17B_Mm	LTR	ERVK	16.9	77	genome	47308	25	0.0528452
ptg000168l	8048674	8049070	+	MTA_Mm	LTR	ERVL-MaLR	4.3	396	genome	18538	54	0.291294
ptg000168l	8049715	8050365	-	RLTR48A	LTR	ERV1	9.1	650	genome	655	NA	NA
ptg000168l	8051955	8052033	+	RLTR9F	LTR	ERVK	11.4	78	genome	419	NA	NA
ptg000168l	8052869	8053115	+	RLTR9D	LTR	ERVK	20.7	246	genome	797	NA	NA
ptg000168l	8053409	8053832	-	RLTR10C	LTR	ERVK	5.5	423	genome	1972	3	0.15213
ptg000168l	8055686	8055778	-	ORR1C2	LTR	ERVL-MaLR	21.5	92	genome	12029	NA	NA
ptg000168l	8055904	8055948	-	RLTR20C1_MM	LTR	ERVK	13	44	genome	5470	1	0.0182815
ptg000168l	8056605	8056710	+	RMER6A	LTR	ERVK	17	105	genome	4625	108	2.33514
ptg000168l	8056705	8056776	+	MT2B	LTR	ERVL	18.3	71	genome	11378	11	0.0966778
ptg000168l	8056776	8056864	+	ORR1B1-int	LTR	ERVL-MaLR	27	88	genome	71667	64	0.0893019
ptg000168l	8056950	8057266	+	RMER6A	LTR	ERVK	16.5	316	genome	4625	108	2.33514
ptg000168l	8064789	8065107	+	ORR1A4	LTR	ERVL-MaLR	17.3	318	genome	9048	1	0.0110522
ptg000168l	8076138	8076180	+	RLTR17B_Mm	LTR	ERVK	16.7	42	genome	47308	25	0.0528452
ptg000168l	8076239	8076281	+	RLTR17B_Mm	LTR	ERVK	16.7	42	genome	47308	25	0.0528452
ptg000168l	8077518	8077605	+	ORR1A3-int	LTR	ERVL-MaLR	26.1	87	genome	9825	16	0.16285
ptg000168l	8077663	8077696	+	ORR1B1-int	LTR	ERVL-MaLR	18.8	33	genome	71667	64	0.0893019
ptg000168l	8081830	8082222	+	MTA_Mm	LTR	ERVL-MaLR	3.6	392	genome	18538	54	0.291294
ptg000168l	8084925	8085137	+	MTE2b	LTR	ERVL-MaLR	26.9	212	genome	15476	NA	NA
ptg000168l	8087550	8087655	+	RMER6D	LTR	ERVK	17.9	105	genome	2719	NA	NA
ptg000168l	8091503	8091650	-	ORR1B1-int	LTR	ERVL-MaLR	14.1	147	genome	71667	64	0.0893019
ptg000168l	8093909	8094124	+	ORR1D2	LTR	ERVL-MaLR	32.7	215	genome	15632	57	0.364637
ptg000168l	8096142	8096757	+	MLTR18D_MM	LTR	ERVK	22.2	615	genome	616	NA	NA
ptg000168l	8121428	8121534	+	RLTR17B_Mm	LTR	ERVK	14.4	106	genome	47308	25	0.0528452
ptg000168l	8123828	8124007	+	RMER6C	LTR	ERVK	14.8	179	genome	5435	2	0.0367985
ptg000168l	8124243	8124727	+	RMER6C	LTR	ERVK	20.9	484	genome	5435	2	0.0367985
ptg000168l	8124800	8124811	+	RLTR17B_Mm	LTR	ERVK	23.9	11	genome	47308	25	0.0528452
ptg000168l	8124895	8125010	+	RLTR17B_Mm	LTR	ERVK	23.9	115	genome	47308	25	0.0528452
ptg000168l	8132938	8133102	-	MTC	LTR	ERVL-MaLR	20.8	164	genome	25424	4	0.0157332
ptg000168l	8133106	8133709	+	RLTR26	LTR	ERVK	14.7	603	genome	615	8	1.30081
ptg000168l	8133712	8133734	-	MTC	LTR	ERVL-MaLR	18.6	22	genome	25424	4	0.0157332
ptg000168l	8133765	8133869	-	MTC	LTR	ERVL-MaLR	18.6	104	genome	25424	4	0.0157332
ptg000168l	8137684	8138107	+	MLTR31F_MM	LTR	ERVK	17.7	423	genome	418	NA	NA
ptg000168l	8139694	8139836	+	RLTR17B_Mm	LTR	ERVK	23.6	142	genome	47308	25	0.0528452
ptg000168l	8143101	8143211	+	ORR1B1	LTR	ERVL-MaLR	15.3	110	genome	17279	3	0.0173621
ptg000168l	8143937	8144007	+	ORR1B1	LTR	ERVL-MaLR	11.8	70	genome	17279	3	0.0173621
ptg000168l	8144009	8144171	+	ORR1B1	LTR	ERVL-MaLR	18.4	162	genome	17279	3	0.0173621
ptg000168l	8144172	8144249	-	RMER19C	LTR	ERVK	17.1	77	genome	3081	NA	NA
ptg000168l	8147759	8148125	+	ORR1B1	LTR	ERVL-MaLR	17.5	366	genome	17279	3	0.0173621
ptg000168l	8152636	8152727	-	MLT1A	LTR	ERVL-MaLR	28.3	91	genome	4031	NA	NA
ptg000168l	8154854	8155049	-	MTD	LTR	ERVL-MaLR	27.1	195	genome	48596	4	0.00823113
ptg000168l	8155050	8155267	-	MTD	LTR	ERVL-MaLR	24.7	217	genome	48596	4	0.00823113
ptg000169l	1863	1932	+	MTEb	LTR	ERVL-MaLR	27.1	69	genome	10728	19	0.177107
ptg000169l	3591	3666	-	ORR1B1-int	LTR	ERVL-MaLR	20.1	75	genome	71667	64	0.0893019
ptg000169l	4324	4739	-	MTB_Mm	LTR	ERVL-MaLR	12.3	415	genome	5375	NA	NA
ptg000169l	7769	7832	+	RLTR20A4	LTR	ERVK	20.3	63	genome	12167	1	0.00821895
ptg000169l	7924	8083	+	MLT1E3	LTR	ERVL-MaLR	22.2	159	genome	502	NA	NA
ptg000169l	14347	14359	+	ORR1B1-int	LTR	ERVL-MaLR	17.4	12	genome	71667	64	0.0893019
ptg000169l	19191	19562	+	RLTR17B_Mm	LTR	ERVK	20.2	371	genome	47308	25	0.0528452
ptg000169l	27599	27694	-	ORR1B1-int	LTR	ERVL-MaLR	16.6	95	genome	71667	64	0.0893019
ptg000169l	32839	33316	-	RLTR11A	LTR	ERVK	16.4	477	genome	2790	NA	NA
ptg000169l	44708	44968	-	ORR1F	LTR	ERVL-MaLR	26.8	260	genome	14518	15	0.10332
ptg000169l	46060	46110	+	RLTR21	LTR	ERVK	12.2	50	genome	3293	3	0.0911023
ptg000169l	48123	48507	-	MER70A	LTR	ERVL	32.9	384	genome	145	NA	NA
ptg000169l	56681	56805	-	ORR1B1-int	LTR	ERVL-MaLR	24.6	124	genome	71667	64	0.0893019
ptg000169l	57135	57644	-	RLTR11A	LTR	ERVK	12.2	509	genome	2790	NA	NA
ptg000169l	62007	62383	-	RMER6B	LTR	ERVK	12.3	376	genome	1358	3	0.220913
ptg000169l	66579	66815	-	ORR1D1	LTR	ERVL-MaLR	20.6	236	genome	22351	5	0.0223704
ptg000169l	67873	67980	-	ORR1D1	LTR	ERVL-MaLR	26	107	genome	22351	5	0.0223704
ptg000169l	72029	72089	+	RLTR20C1_MM	LTR	ERVK	15	60	genome	5470	1	0.0182815
ptg000169l	77621	77661	+	ORR1B1-int	LTR	ERVL-MaLR	21.3	40	genome	71667	64	0.0893019
ptg000169l	84178	84274	-	ORR1A1-int	LTR	ERVL-MaLR	17.9	96	genome	2613	2	0.0765404
ptg000169l	85063	85091	+	ORR1B1-int	LTR	ERVL-MaLR	22.1	28	genome	71667	64	0.0893019
ptg000169l	85543	85617	+	RLTR31D_MM	LTR	ERVK	5.3	74	genome	5976	NA	NA
ptg000169l	91979	92028	-	RLTR20C2_MM	LTR	ERVK	19.6	49	genome	3905	NA	NA
ptg000169l	94254	94272	-	ORR1D1	LTR	ERVL-MaLR	26.6	18	genome	22351	5	0.0223704
ptg000169l	95502	95820	-	ORR1D1	LTR	ERVL-MaLR	19.3	318	genome	22351	5	0.0223704
ptg000169l	96288	96640	+	ORR1B1	LTR	ERVL-MaLR	9.5	352	genome	17279	3	0.0173621
ptg000169l	104047	104157	-	ORR1B1-int	LTR	ERVL-MaLR	21.5	110	genome	71667	64	0.0893019
ptg000169l	105281	105368	-	RLTR14	LTR	ERV1	12.5	87	genome	2281	NA	NA
ptg000169l	108371	108709	-	RMER17C	LTR	ERVK	17.8	338	genome	6506	5	0.0768521
ptg000169l	109310	109443	+	MTC	LTR	ERVL-MaLR	26.7	133	genome	25424	4	0.0157332
ptg000169l	109332	109501	-	MTC	LTR	ERVL-MaLR	16.5	169	genome	25424	4	0.0157332
ptg000169l	111489	111648	+	ORR1B1-int	LTR	ERVL-MaLR	18.4	159	genome	71667	64	0.0893019
ptg000169l	113962	114368	-	MTB_Mm	LTR	ERVL-MaLR	9.1	406	genome	5375	NA	NA
ptg000169l	114599	115096	+	RMER2	LTR	ERV1	12.7	497	genome	2081	NA	NA
ptg000169l	117040	117252	-	ORR1F	LTR	ERVL-MaLR	32.4	212	genome	14518	15	0.10332
ptg000169l	121298	121781	-	MLT1F2	LTR	ERVL-MaLR	32	483	genome	1100	NA	NA
ptg000169l	126960	127070	-	MTE2a	LTR	ERVL-MaLR	22.7	110	genome	13866	NA	NA
ptg000169l	127360	127550	-	MTE2a	LTR	ERVL-MaLR	26.2	190	genome	13866	NA	NA
ptg000169l	128022	128610	+	RMER19C	LTR	ERVK	16.3	588	genome	3081	NA	NA
ptg000169l	129814	130145	+	ORR1F	LTR	ERVL-MaLR	31.2	331	genome	14518	15	0.10332
ptg000169l	132181	132367	-	MTD	LTR	ERVL-MaLR	15.2	186	genome	48596	4	0.00823113
ptg000169l	132786	132974	-	MTD	LTR	ERVL-MaLR	21.8	188	genome	48596	4	0.00823113
ptg000169l	133210	133867	-	RLTR17B_Mm	LTR	ERVK	20.4	657	genome	47308	25	0.0528452
ptg000169l	134451	134617	-	MLT1B	LTR	ERVL-MaLR	28.4	166	genome	5679	3	0.0528262
ptg000169l	134699	134938	-	MLT1B	LTR	ERVL-MaLR	23.9	239	genome	5679	3	0.0528262
ptg000169l	135133	135260	-	MLT1A1	LTR	ERVL-MaLR	28.4	127	genome	5835	NA	NA
ptg000169l	135874	136057	-	RLTR17B_Mm	LTR	ERVK	22	183	genome	47308	25	0.0528452
ptg000169l	145372	145473	-	RMER10A	LTR	ERVL	21	101	genome	4051	17	0.419649
ptg000169l	146003	146080	-	MLT1F1	LTR	ERVL-MaLR	25.3	77	genome	985	NA	NA
ptg000169l	149233	149621	+	MTD	LTR	ERVL-MaLR	20.6	388	genome	48596	4	0.00823113
ptg000169l	153089	153346	+	MER77	LTR	ERVL	27.4	257	genome	327	NA	NA
ptg000169l	154355	154392	+	ORR1B1-int	LTR	ERVL-MaLR	15.9	37	genome	71667	64	0.0893019
ptg000169l	167521	167956	+	RMER13A2	LTR	ERVK	19.3	435	genome	1402	NA	NA
ptg000169l	168006	168219	-	LTR37B	LTR	ERV1	25	213	genome	231	NA	NA
ptg000169l	168333	168541	+	LTR68	LTR	ERV1	27.1	208	genome	40	NA	NA
ptg000169l	168543	168925	-	IAPEY_LTR	LTR	ERVK	2.9	382	genome	475	NA	NA
ptg000169l	168930	169804	+	RLTR13B1	LTR	ERVK	5.4	874	genome	582	NA	NA
ptg000169l	169813	170021	+	LTR68	LTR	ERV1	28.3	208	genome	40	NA	NA
ptg000169l	170773	171273	-	RMER19B	LTR	ERVK	20.5	500	genome	5546	NA	NA
ptg000169l	172226	172418	-	IAPLTR2a2_Mm	LTR	ERVK	10.2	192	genome	413	NA	NA
ptg000169l	172517	172733	-	IAPLTR2a2_Mm	LTR	ERVK	10.2	216	genome	413	NA	NA
ptg000169l	174744	174827	-	EUTREP16	LTR		23.8	83	genome	31	NA	NA
ptg000169l	179111	179645	-	ORR1D1	LTR	ERVL-MaLR	20.3	534	genome	22351	5	0.0223704
ptg000169l	180345	180471	-	ORR1D1	LTR	ERVL-MaLR	24.4	126	genome	22351	5	0.0223704
ptg000169l	180502	180744	+	MT2A	LTR	ERVL	27.2	242	genome	7483	22	0.294
ptg000169l	183442	183757	+	MTEa	LTR	ERVL-MaLR	26	315	genome	16911	3	0.0177399
ptg000169l	200759	200875	-	MT2B	LTR	ERVL	18.3	116	genome	11378	11	0.0966778
ptg000169l	209950	210114	-	MTD	LTR	ERVL-MaLR	25.3	164	genome	48596	4	0.00823113
ptg000169l	210283	210382	-	MTD	LTR	ERVL-MaLR	18.2	99	genome	48596	4	0.00823113
ptg000169l	210392	210904	-	MTD	LTR	ERVL-MaLR	24.2	512	genome	48596	4	0.00823113
ptg000169l	210983	211603	-	MTD	LTR	ERVL-MaLR	22.1	620	genome	48596	4	0.00823113
ptg000169l	211624	211964	-	MTD	LTR	ERVL-MaLR	24.9	340	genome	48596	4	0.00823113
ptg000169l	215244	215624	-	MTA_Mm	LTR	ERVL-MaLR	1.8	380	genome	18538	54	0.291294
ptg000169l	217647	217778	+	RLTR17B_Mm	LTR	ERVK	17	131	genome	47308	25	0.0528452
ptg000169l	217989	218097	-	ORR1E	LTR	ERVL-MaLR	23.6	108	genome	19703	NA	NA
ptg000169l	226124	226241	-	ORR1B1-int	LTR	ERVL-MaLR	12.1	117	genome	71667	64	0.0893019
ptg000169l	232490	232896	-	RMER5	LTR	ERV1	26.2	406	genome	6488	13	0.20037
ptg000169l	233644	233820	+	RLTR25B	LTR	ERVK	21	176	genome	2507	16	0.638213
ptg000169l	233861	233985	+	RLTR25B	LTR	ERVK	20.1	124	genome	2507	16	0.638213
ptg000169l	234487	234658	+	MLT1B	LTR	ERVL-MaLR	25.8	171	genome	5679	3	0.0528262
ptg000169l	235831	236142	-	RMER15	LTR	ERVL	24.5	311	genome	13037	7	0.0536933
ptg000169l	236143	236832	+	RMER6C	LTR	ERVK	15.9	689	genome	5435	2	0.0367985
ptg000169l	236849	236945	-	RMER15	LTR	ERVL	22.8	96	genome	13037	7	0.0536933
ptg000169l	239583	240233	-	RLTR20A2	LTR	ERVK	19.9	650	genome	442	NA	NA
ptg000169l	241078	241318	+	MTC	LTR	ERVL-MaLR	14.6	240	genome	25424	4	0.0157332
ptg000169l	243197	243471	+	RLTR28	LTR	ERVL	16.4	274	genome	1916	NA	NA
ptg000169l	247938	248011	+	RLTR17B_Mm	LTR	ERVK	18	73	genome	47308	25	0.0528452
ptg000169l	249335	249857	+	RLTR11A	LTR	ERVK	14.6	522	genome	2790	NA	NA
ptg000169l	250670	250755	+	ORR1D2	LTR	ERVL-MaLR	9.4	85	genome	15632	57	0.364637
ptg000169l	263099	263300	+	MTE2a	LTR	ERVL-MaLR	26.5	201	genome	13866	NA	NA
ptg000169l	267719	268032	+	ERVL-int	LTR	ERVL	25.9	313	genome	1005	NA	NA
ptg000169l	268040	268923	+	ERVL-int	LTR	ERVL	27.4	883	genome	1005	NA	NA
ptg000169l	268943	269959	+	ERVL-int	LTR	ERVL	28.5	1016	genome	1005	NA	NA
ptg000169l	276175	276285	+	MTEa	LTR	ERVL-MaLR	26.9	110	genome	16911	3	0.0177399
ptg000169l	279951	280314	+	ORR1E	LTR	ERVL-MaLR	26.9	363	genome	19703	NA	NA
ptg000169l	284046	284096	-	MT2B1	LTR	ERVL	11.8	50	genome	7393	NA	NA
ptg000169l	284200	284621	-	MT2B1	LTR	ERVL	19.3	421	genome	7393	NA	NA
ptg000169l	290514	290894	+	MLT1B	LTR	ERVL-MaLR	25.9	380	genome	5679	3	0.0528262
ptg000169l	301854	302107	-	MLT1F1	LTR	ERVL-MaLR	30.8	253	genome	985	NA	NA
ptg000169l	302181	302452	-	MLT1F1	LTR	ERVL-MaLR	30.8	271	genome	985	NA	NA
ptg000169l	312898	313289	+	MTA_Mm	LTR	ERVL-MaLR	3.6	391	genome	18538	54	0.291294
ptg000169l	320178	320524	+	RLTR13D3A	LTR	ERVK	6.6	346	genome	262	1	0.381679
ptg000169l	322474	322911	+	MT-int	LTR	ERVL-MaLR	3.9	437	genome	338	NA	NA
ptg000169l	328364	328758	+	MTA_Mm	LTR	ERVL-MaLR	2.8	394	genome	18538	54	0.291294
ptg000169l	331415	331764	+	RLTR9E	LTR	ERVK	10.7	349	genome	1210	NA	NA
ptg000169l	336157	336284	+	MLT1D	LTR	ERVL-MaLR	32.8	127	genome	4819	1	0.0207512
ptg000169l	336781	336921	-	LTR82A	LTR	ERVL	30.9	140	genome	163	NA	NA
ptg000169l	337147	337443	+	MLT2B4	LTR	ERVL	28.6	296	genome	1185	NA	NA
ptg000169l	337759	337868	-	MLT1C2	LTR	ERVL-MaLR	28.4	109	genome	4450	NA	NA
ptg000169l	340366	340523	+	MLT1G1	LTR	ERVL-MaLR	22.9	157	genome	392	NA	NA
ptg000169l	341963	342388	-	MT2A	LTR	ERVL	17.4	425	genome	7483	22	0.294
ptg000169l	342430	342524	+	MT2A	LTR	ERVL	17	94	genome	7483	22	0.294
ptg000169l	348560	348707	-	ORR1A3-int	LTR	ERVL-MaLR	19.3	147	genome	9825	16	0.16285
ptg000169l	351993	352358	+	MTE2b	LTR	ERVL-MaLR	26.8	365	genome	15476	NA	NA
ptg000169l	358767	359052	+	MLT1A	LTR	ERVL-MaLR	34.3	285	genome	4031	NA	NA
ptg000169l	360751	360841	+	MTE2b	LTR	ERVL-MaLR	22	90	genome	15476	NA	NA
ptg000169l	360825	361169	+	MTE2b	LTR	ERVL-MaLR	29.2	344	genome	15476	NA	NA
ptg000169l	363552	363616	-	RLTR20C2_MM	LTR	ERVK	21	64	genome	3905	NA	NA
ptg000169l	363824	363921	-	MLT2C2	LTR	ERVL	31.6	97	genome	530	NA	NA
ptg000169l	364848	364860	-	MT2B	LTR	ERVL	12.8	12	genome	11378	11	0.0966778
ptg000169l	368737	369145	-	LTR40b	LTR	ERVL	25.1	408	genome	317	NA	NA
ptg000169l	369243	369417	-	HERVL40-int	LTR	ERVL	27.7	174	genome	282	NA	NA
ptg000169l	370273	370821	-	HERVL40-int	LTR	ERVL	29.7	548	genome	282	NA	NA
ptg000169l	372020	372671	-	HERVL40-int	LTR	ERVL	33.3	651	genome	282	NA	NA
ptg000169l	372834	373178	-	HERVL40-int	LTR	ERVL	27.5	344	genome	282	NA	NA
ptg000169l	379289	379668	-	ORR1C1	LTR	ERVL-MaLR	12.4	379	genome	8806	9	0.102203
ptg000169l	397440	397627	-	RLTR17B_Mm	LTR	ERVK	23.8	187	genome	47308	25	0.0528452
ptg000169l	402638	403161	+	MER67C	LTR	ERV1	28.2	523	genome	455	NA	NA
ptg000169l	405963	406070	+	MLT1D	LTR	ERVL-MaLR	26.1	107	genome	4819	1	0.0207512
ptg000169l	417547	417814	-	MLT2B4	LTR	ERVL	27.7	267	genome	1185	NA	NA
ptg000169l	418716	418813	-	RLTR17B_Mm	LTR	ERVK	23.7	97	genome	47308	25	0.0528452
ptg000169l	428627	428927	+	RLTR20A	LTR	ERVK	17.2	300	genome	522	NA	NA
ptg000169l	428896	428975	+	RLTR20A	LTR	ERVK	16.6	79	genome	522	NA	NA
ptg000169l	429683	429720	-	LTR85b	LTR	Gypsy	13.2	37	genome	44	NA	NA
ptg000169l	446596	446777	-	RLTR17B_Mm	LTR	ERVK	21.1	181	genome	47308	25	0.0528452
ptg000169l	454085	454471	-	MLT1B	LTR	ERVL-MaLR	30	386	genome	5679	3	0.0528262
ptg000169l	457491	457737	-	RMER15	LTR	ERVL	27.1	246	genome	13037	7	0.0536933
ptg000169l	465405	465752	+	MTD	LTR	ERVL-MaLR	19.1	347	genome	48596	4	0.00823113
ptg000169l	478094	478152	+	RLTR20C1_MM	LTR	ERVK	22	58	genome	5470	1	0.0182815
ptg000169l	490018	490234	-	MLT1F	LTR	ERVL-MaLR	25.1	216	genome	818	NA	NA
ptg000169l	493284	493370	-	MTEa	LTR	ERVL-MaLR	24.7	86	genome	16911	3	0.0177399
ptg000169l	493542	493926	-	MTD	LTR	ERVL-MaLR	21.9	384	genome	48596	4	0.00823113
ptg000169l	498288	498485	-	MLT2B1	LTR	ERVL	27.4	197	genome	1193	NA	NA
ptg000169l	515420	515932	-	ERVB4_1C-LTR_Mm	LTR	ERVK	10.7	512	genome	271	NA	NA
ptg000169l	516824	517068	-	MamRep1151	LTR		30.6	244	genome	157	1	0.636943
ptg000169l	517658	517747	+	RLTR21	LTR	ERVK	22.1	89	genome	3293	3	0.0911023
ptg000169l	518954	519200	+	MLT1A0	LTR	ERVL-MaLR	29.1	246	genome	6155	NA	NA
ptg000169l	523762	524116	+	MTEa	LTR	ERVL-MaLR	29.1	354	genome	16911	3	0.0177399
ptg000169l	524847	524993	+	MLT1D	LTR	ERVL-MaLR	28.8	146	genome	4819	1	0.0207512
ptg000169l	525980	526016	-	ORR1B1-int	LTR	ERVL-MaLR	23.1	36	genome	71667	64	0.0893019
ptg000169l	529192	529347	-	RLTR24	LTR	ERV1	19	155	genome	1242	NA	NA
ptg000169l	529324	529346	+	ORR1B1-int	LTR	ERVL-MaLR	16.6	22	genome	71667	64	0.0893019
ptg000169l	529501	529624	-	RLTR24	LTR	ERV1	15.3	123	genome	1242	NA	NA
ptg000169l	529637	529797	-	RMER6D	LTR	ERVK	10.7	160	genome	2719	NA	NA
ptg000169l	529789	530397	-	RMER6C	LTR	ERVK	18.7	608	genome	5435	2	0.0367985
ptg000169l	530411	530618	-	RLTR24	LTR	ERV1	19.2	207	genome	1242	NA	NA
ptg000169l	530817	531073	-	RLTR19-int	LTR	ERVK	21.8	256	genome	3124	2	0.0640205
ptg000169l	531126	531201	-	RLTR19-int	LTR	ERVK	26.3	75	genome	3124	2	0.0640205
ptg000169l	531241	531367	-	RLTR19-int	LTR	ERVK	21.1	126	genome	3124	2	0.0640205
ptg000169l	531554	531905	-	RLTR19-int	LTR	ERVK	16.7	351	genome	3124	2	0.0640205
ptg000169l	532090	532148	-	RMER17C-int	LTR	ERVK	19	58	genome	2037	4	0.196367
ptg000169l	532370	532638	-	RLTR14	LTR	ERV1	20.9	268	genome	2281	NA	NA
ptg000169l	532684	532733	-	RMER17C-int	LTR	ERVK	12.2	49	genome	2037	4	0.196367
ptg000169l	532708	532750	-	RLTR42-int	LTR	ERVK	20.9	42	genome	2766	1	0.0361533
ptg000169l	532741	532917	-	MYSERV6-int	LTR	ERVK	28.6	176	genome	11246	45	0.400142
ptg000169l	532918	533021	-	RLTR42-int	LTR	ERVK	16.4	103	genome	2766	1	0.0361533
ptg000169l	533659	533918	-	RLTR24	LTR	ERV1	18.4	259	genome	1242	NA	NA
ptg000169l	534239	534620	+	MTA_Mm	LTR	ERVL-MaLR	2.9	381	genome	18538	54	0.291294
ptg000169l	534628	534814	-	RLTR24	LTR	ERV1	11.8	186	genome	1242	NA	NA
ptg000169l	535129	535539	+	MLTR11B	LTR	ERVK	22.1	410	genome	2847	NA	NA
ptg000169l	537079	537313	+	MLT1B	LTR	ERVL-MaLR	23.8	234	genome	5679	3	0.0528262
ptg000169l	539707	539757	+	ORR1A3-int	LTR	ERVL-MaLR	25.5	50	genome	9825	16	0.16285
ptg000169l	549398	549434	+	MTA_Mm	LTR	ERVL-MaLR	0	36	genome	18538	54	0.291294
ptg000169l	550359	550511	+	MTD	LTR	ERVL-MaLR	18.9	152	genome	48596	4	0.00823113
ptg000169l	551767	551929	+	MLT1F2	LTR	ERVL-MaLR	24.9	162	genome	1100	NA	NA
ptg000169l	555656	556015	-	MLT1A0	LTR	ERVL-MaLR	28.5	359	genome	6155	NA	NA
ptg000169l	556654	556971	+	MTEb	LTR	ERVL-MaLR	28.5	317	genome	10728	19	0.177107
ptg000169l	556978	557395	-	MTD	LTR	ERVL-MaLR	27.7	417	genome	48596	4	0.00823113
ptg000169l	557625	558019	+	MTA_Mm	LTR	ERVL-MaLR	3.3	394	genome	18538	54	0.291294
ptg000169l	561648	561932	-	MTA_Mm	LTR	ERVL-MaLR	5.6	284	genome	18538	54	0.291294
ptg000169l	561933	562300	-	ORR1B1	LTR	ERVL-MaLR	15.7	367	genome	17279	3	0.0173621
ptg000169l	564371	564608	+	MTD	LTR	ERVL-MaLR	23.4	237	genome	48596	4	0.00823113
ptg000169l	564609	565101	+	RLTR10C	LTR	ERVK	4	492	genome	1972	3	0.15213
ptg000169l	565199	565692	-	MT2_Mm	LTR	ERVL	4.7	493	genome	1962	1	0.0509684
ptg000169l	565728	565767	+	MTD	LTR	ERVL-MaLR	17.5	39	genome	48596	4	0.00823113
ptg000169l	565772	566069	+	MTD	LTR	ERVL-MaLR	20.3	297	genome	48596	4	0.00823113
ptg000169l	568240	568624	+	MTD	LTR	ERVL-MaLR	20.7	384	genome	48596	4	0.00823113
ptg000169l	568624	568673	+	MTD	LTR	ERVL-MaLR	18.4	49	genome	48596	4	0.00823113
ptg000169l	580242	580413	+	MLT1J	LTR	ERVL-MaLR	28.7	171	genome	1084	NA	NA
ptg000169l	583440	583870	+	MT2B1	LTR	ERVL	16.6	430	genome	7393	NA	NA
ptg000169l	584053	584104	+	MT2B1	LTR	ERVL	13.5	51	genome	7393	NA	NA
ptg000169l	586951	587058	-	MER65D	LTR	ERV1	24.3	107	genome	38	NA	NA
ptg000169l	587912	588463	-	MT2A	LTR	ERVL	33.1	551	genome	7483	22	0.294
ptg000169l	588465	588751	-	ERVL-B4-int	LTR	ERVL	19.9	286	genome	1240	NA	NA
ptg000169l	588803	588945	-	ORR1B1-int	LTR	ERVL-MaLR	15.4	142	genome	71667	64	0.0893019
ptg000169l	596769	597062	-	ERVL-B4-int	LTR	ERVL	28.4	293	genome	1240	NA	NA
ptg000169l	597108	597968	-	ERVL-B4-int	LTR	ERVL	28.4	860	genome	1240	NA	NA
ptg000169l	600886	601198	-	ORR1B2	LTR	ERVL-MaLR	16.7	312	genome	9245	NA	NA
ptg000169l	601338	601395	-	RLTR20A4	LTR	ERVK	7.4	57	genome	12167	1	0.00821895
ptg000169l	602130	602522	+	MTD	LTR	ERVL-MaLR	21.6	392	genome	48596	4	0.00823113
ptg000169l	605123	605220	-	MLTR11A	LTR	ERVK	27.8	97	genome	2007	NA	NA
ptg000169l	605537	605867	+	ORR1A4	LTR	ERVL-MaLR	11.5	330	genome	9048	1	0.0110522
ptg000169l	609541	609694	+	MLT1E2	LTR	ERVL-MaLR	27.6	153	genome	990	NA	NA
ptg000169l	611982	612014	-	MLT1O	LTR	ERVL-MaLR	9.1	32	genome	161	NA	NA
ptg000169l	612997	613317	+	ORR1A2	LTR	ERVL-MaLR	10.4	320	genome	16534	2	0.0120963
ptg000169l	616011	616470	-	MER67C	LTR	ERV1	25.9	459	genome	455	NA	NA
ptg000169l	618221	618495	-	MLT2B2	LTR	ERVL	30.6	274	genome	1254	NA	NA
ptg000169l	620600	620904	-	ORR1C2	LTR	ERVL-MaLR	14.2	304	genome	12029	NA	NA
ptg000169l	620904	621148	-	RMER19B2	LTR	ERVK	10.8	244	genome	2384	NA	NA
ptg000169l	625663	625829	+	RLTR17B_Mm	LTR	ERVK	23.8	166	genome	47308	25	0.0528452
ptg000169l	625972	626490	+	RLTR16	LTR	ERVK	17.4	518	genome	1219	NA	NA
ptg000169l	643263	643275	+	ORR1A3-int	LTR	ERVL-MaLR	21.1	12	genome	9825	16	0.16285
ptg000169l	644646	644924	+	RMER17A2	LTR	ERVK	14.3	278	genome	1574	NA	NA
ptg000169l	645091	645610	+	RMER17A2	LTR	ERVK	13.8	519	genome	1574	NA	NA
ptg000169l	646519	646531	+	ORR1B1-int	LTR	ERVL-MaLR	31.4	12	genome	71667	64	0.0893019
ptg000169l	649296	649624	+	RLTR31D_MM	LTR	ERVK	17.8	328	genome	5976	NA	NA
ptg000169l	651118	652803	+	MYSERV-int	LTR	ERVK	18.8	1685	genome	2521	19	0.753669
ptg000169l	652838	653154	+	MYSERV-int	LTR	ERVK	12.1	316	genome	2521	19	0.753669
ptg000169l	653458	654233	+	MYSERV-int	LTR	ERVK	14.7	775	genome	2521	19	0.753669
ptg000169l	654238	654577	+	RLTR31B2	LTR	ERVK	22	339	genome	1234	NA	NA
ptg000169l	661395	662224	-	RLTR13B1	LTR	ERVK	9.7	829	genome	582	NA	NA
ptg000169l	662270	662669	+	MTC	LTR	ERVL-MaLR	17.7	399	genome	25424	4	0.0157332
ptg000169l	663152	663209	-	RMER20B	LTR	ERVK	19.3	57	genome	1743	NA	NA
ptg000169l	663208	663725	-	RMER20B	LTR	ERVK	20.9	517	genome	1743	NA	NA
ptg000169l	664600	665113	+	RLTR11A2	LTR	ERVK	14.7	513	genome	2696	NA	NA
ptg000169l	668392	668545	-	RMER5	LTR	ERV1	23.8	153	genome	6488	13	0.20037
ptg000169l	674898	675088	-	RMER5	LTR	ERV1	23.4	190	genome	6488	13	0.20037
ptg000169l	675077	675168	-	MTB	LTR	ERVL-MaLR	25	91	genome	7979	1	0.0125329
ptg000169l	675360	675712	-	MTE2b	LTR	ERVL-MaLR	24.8	352	genome	15476	NA	NA
ptg000169l	676198	676439	-	RMER15	LTR	ERVL	29.3	241	genome	13037	7	0.0536933
ptg000169l	680724	680736	+	ORR1D2	LTR	ERVL-MaLR	20.3	12	genome	15632	57	0.364637
ptg000169l	681504	681610	+	ORR1D2	LTR	ERVL-MaLR	24.3	106	genome	15632	57	0.364637
ptg000169l	684578	684785	-	MLT1A1	LTR	ERVL-MaLR	30.4	207	genome	5835	NA	NA
ptg000169l	689073	689474	-	MT2B1	LTR	ERVL	17	401	genome	7393	NA	NA
ptg000169l	690390	690611	-	ORR1G	LTR	ERVL-MaLR	25.1	221	genome	5292	8	0.151172
ptg000169l	714733	715092	-	ORR1F	LTR	ERVL-MaLR	27.6	359	genome	14518	15	0.10332
ptg000169l	715380	715532	+	MLT1A0	LTR	ERVL-MaLR	26.6	152	genome	6155	NA	NA
ptg000169l	720684	721050	+	MTD	LTR	ERVL-MaLR	23	366	genome	48596	4	0.00823113
ptg000169l	723792	723848	-	MamGypLTR3	LTR	Gypsy	21.4	56	genome	27	NA	NA
ptg000169l	724913	725279	+	ORR1B1	LTR	ERVL-MaLR	15.2	366	genome	17279	3	0.0173621
ptg000169l	731776	732214	+	ERVB5_1-LTR_MM	LTR	ERVK	8.3	438	genome	159	1	0.628931
ptg000169l	750229	750892	+	MLTR18C_MM	LTR	ERVK	23.1	663	genome	458	NA	NA
ptg000169l	758261	758414	+	MLT1A0	LTR	ERVL-MaLR	31.4	153	genome	6155	NA	NA
ptg000169l	767215	767298	-	RLTR21	LTR	ERVK	21.3	83	genome	3293	3	0.0911023
ptg000169l	767299	767757	+	RLTR20B2	LTR	ERVK	14.8	458	genome	934	NA	NA
ptg000169l	767799	767889	+	RLTR20B2	LTR	ERVK	14.8	90	genome	934	NA	NA
ptg000169l	768043	768527	+	MLT1G	LTR	ERVL-MaLR	33.5	484	genome	389	NA	NA
ptg000169l	768994	769135	-	RLTR17B_Mm	LTR	ERVK	18.3	141	genome	47308	25	0.0528452
ptg000169l	772456	772920	+	RLTR30B_MM	LTR	ERV1	26.6	464	genome	270	NA	NA
ptg000169l	776920	777080	+	MTC-int	LTR	ERVL-MaLR	26.7	160	genome	1695	NA	NA
ptg000169l	779865	780212	+	MTD	LTR	ERVL-MaLR	24.4	347	genome	48596	4	0.00823113
ptg000169l	783046	783214	+	LTR50	LTR	ERVL	26	168	genome	173	NA	NA
ptg000169l	786161	786482	-	MTD	LTR	ERVL-MaLR	28.1	321	genome	48596	4	0.00823113
ptg000169l	792705	792804	-	RLTR17B_Mm	LTR	ERVK	19.6	99	genome	47308	25	0.0528452
ptg000169l	811601	811951	+	MTE2a	LTR	ERVL-MaLR	28.2	350	genome	13866	NA	NA
ptg000169l	816588	816727	-	MLT1A0	LTR	ERVL-MaLR	24.6	139	genome	6155	NA	NA
ptg000169l	823296	823638	-	MTD	LTR	ERVL-MaLR	24.9	342	genome	48596	4	0.00823113
ptg000169l	824802	825114	-	RLTR25B	LTR	ERVK	12.7	312	genome	2507	16	0.638213
ptg000169l	825362	826000	-	RLTR25B	LTR	ERVK	13	638	genome	2507	16	0.638213
ptg000169l	842190	842237	+	RLTR20A4	LTR	ERVK	3.4	47	genome	12167	1	0.00821895
ptg000169l	843266	843647	+	MLT1H-int	LTR	ERVL-MaLR	30.9	381	genome	164	NA	NA
ptg000169l	847616	848001	+	MLT1C2	LTR	ERVL-MaLR	25.4	385	genome	4450	NA	NA
ptg000169l	853003	853101	+	ORR1D1	LTR	ERVL-MaLR	21.2	98	genome	22351	5	0.0223704
ptg000169l	860300	860694	-	MTB	LTR	ERVL-MaLR	5.6	394	genome	7979	1	0.0125329
ptg000169l	862735	863511	+	RLTR21	LTR	ERVK	15.4	776	genome	3293	3	0.0911023
ptg000169l	865176	865650	+	RLTR21	LTR	ERVK	18	474	genome	3293	3	0.0911023
ptg000169l	865731	865750	+	RLTR21	LTR	ERVK	18	19	genome	3293	3	0.0911023
ptg000169l	867203	867343	-	ORR1B1-int	LTR	ERVL-MaLR	17.9	140	genome	71667	64	0.0893019
ptg000169l	871652	871769	+	RLTR17B_Mm	LTR	ERVK	24.1	117	genome	47308	25	0.0528452
ptg000169l	880458	880521	+	ORR1B1-int	LTR	ERVL-MaLR	22.4	63	genome	71667	64	0.0893019
ptg000169l	881929	882146	-	MTC	LTR	ERVL-MaLR	11.6	217	genome	25424	4	0.0157332
ptg000169l	882349	882542	-	MTC	LTR	ERVL-MaLR	17.6	193	genome	25424	4	0.0157332
ptg000169l	894061	894130	+	RLTR20A4	LTR	ERVK	13.1	69	genome	12167	1	0.00821895
ptg000169l	898624	898669	-	RMER12	LTR	ERVK	19.2	45	genome	3682	NA	NA
ptg000169l	909556	909870	-	ORR1A4	LTR	ERVL-MaLR	7	314	genome	9048	1	0.0110522
ptg000169l	911760	912231	+	MLTR11B	LTR	ERVK	25.3	471	genome	2847	NA	NA
ptg000169l	912273	912629	+	ORR1D1	LTR	ERVL-MaLR	19.3	356	genome	22351	5	0.0223704
ptg000169l	916501	916549	+	RLTR20C2_MM	LTR	ERVK	10.2	48	genome	3905	NA	NA
ptg000169l	917805	917882	+	RLTR20C2_MM	LTR	ERVK	15.7	77	genome	3905	NA	NA
ptg000169l	917929	918164	+	RLTR20C2_MM	LTR	ERVK	15.7	235	genome	3905	NA	NA
ptg000169l	918229	918323	+	RLTR20C2_MM	LTR	ERVK	22.7	94	genome	3905	NA	NA
ptg000169l	919354	919721	+	ORR1F	LTR	ERVL-MaLR	30.6	367	genome	14518	15	0.10332
ptg000169l	921392	921420	+	ORR1E	LTR	ERVL-MaLR	19.2	28	genome	19703	NA	NA
ptg000169l	922908	923225	+	ORR1E	LTR	ERVL-MaLR	24.9	317	genome	19703	NA	NA
ptg000169l	924377	924765	+	MER67D	LTR	ERV1	24.1	388	genome	333	NA	NA
ptg000169l	931301	931384	+	RLTR20A4	LTR	ERVK	11.4	83	genome	12167	1	0.00821895
ptg000169l	939656	939852	+	MLT2C1	LTR	ERVL	31.8	196	genome	546	NA	NA
ptg000169l	942020	942228	+	MTD	LTR	ERVL-MaLR	34.3	208	genome	48596	4	0.00823113
ptg000169l	942516	942830	+	ORR1D1	LTR	ERVL-MaLR	19.3	314	genome	22351	5	0.0223704
ptg000169l	943715	943951	+	MER31A	LTR	ERV1	28.2	236	genome	563	NA	NA
ptg000169l	945180	945240	-	RLTR17B_Mm	LTR	ERVK	25	60	genome	47308	25	0.0528452
ptg000169l	945285	945309	-	RLTR17B_Mm	LTR	ERVK	25	24	genome	47308	25	0.0528452
ptg000169l	947752	948090	-	MLT1A	LTR	ERVL-MaLR	28.8	338	genome	4031	NA	NA
ptg000169l	952758	952880	-	ORR1B1-int	LTR	ERVL-MaLR	16.7	122	genome	71667	64	0.0893019
ptg000169l	953778	954119	-	MTD	LTR	ERVL-MaLR	18.6	341	genome	48596	4	0.00823113
ptg000169l	954337	954436	+	ORR1B1-int	LTR	ERVL-MaLR	16	99	genome	71667	64	0.0893019
ptg000169l	959258	959393	+	MLT1A	LTR	ERVL-MaLR	30.8	135	genome	4031	NA	NA
ptg000169l	968278	968383	+	MLT1F	LTR	ERVL-MaLR	30.5	105	genome	818	NA	NA
ptg000169l	969694	970156	-	RLTR11B	LTR	ERVK	15.7	462	genome	1084	6	0.553506
ptg000169l	974925	974982	-	MLT1H2	LTR	ERVL-MaLR	15.5	57	genome	518	NA	NA
ptg000169l	982321	982555	+	MT2_Mm	LTR	ERVL	0.8	234	genome	1962	1	0.0509684
ptg000169l	982596	982858	+	MT2_Mm	LTR	ERVL	3	262	genome	1962	1	0.0509684
ptg000169l	984632	984662	-	RMER15	LTR	ERVL	9.7	30	genome	13037	7	0.0536933
ptg000169l	984684	984895	-	RMER15	LTR	ERVL	19.1	211	genome	13037	7	0.0536933
ptg000169l	987316	987362	-	RMER15	LTR	ERVL	17	46	genome	13037	7	0.0536933
ptg000169l	988212	988760	+	RLTR28	LTR	ERVL	18.8	548	genome	1916	NA	NA
ptg000169l	988898	989254	+	RMER21B	LTR	ERV1	21.4	356	genome	1269	20	1.57604
ptg000169l	991752	992077	-	ORR1A2	LTR	ERVL-MaLR	12.3	325	genome	16534	2	0.0120963
ptg000169l	993826	994221	+	MTB	LTR	ERVL-MaLR	5	395	genome	7979	1	0.0125329
ptg000169l	996182	996572	-	RLTR28	LTR	ERVL	11.9	390	genome	1916	NA	NA
ptg000169l	996575	996944	-	MTEb	LTR	ERVL-MaLR	24.1	369	genome	10728	19	0.177107
ptg000169l	997762	998356	-	RMER15-int	LTR	ERVL	21.5	594	genome	3787	NA	NA
ptg000169l	998357	998604	-	RMER15	LTR	ERVL	14.6	247	genome	13037	7	0.0536933
ptg000169l	998793	998962	+	RMER19C	LTR	ERVK	8.8	169	genome	3081	NA	NA
ptg000169l	1001026	1001132	-	ORR1B1-int	LTR	ERVL-MaLR	21.2	106	genome	71667	64	0.0893019
ptg000169l	1001454	1001771	-	MLT1A0	LTR	ERVL-MaLR	32	317	genome	6155	NA	NA
ptg000169l	1002067	1002561	-	RMER2	LTR	ERV1	21.5	494	genome	2081	NA	NA
ptg000169l	1009769	1009911	+	ORR1B1-int	LTR	ERVL-MaLR	17.7	142	genome	71667	64	0.0893019
ptg000169l	1011220	1011369	+	MLT1A	LTR	ERVL-MaLR	25.6	149	genome	4031	NA	NA
ptg000169l	1011369	1011483	+	MT2B	LTR	ERVL	14.7	114	genome	11378	11	0.0966778
ptg000169l	1011547	1011597	+	MLT1A	LTR	ERVL-MaLR	18	50	genome	4031	NA	NA
ptg000169l	1013595	1013717	-	ORR1A3-int	LTR	ERVL-MaLR	26.7	122	genome	9825	16	0.16285
ptg000169l	1015220	1015423	+	MTD	LTR	ERVL-MaLR	17.8	203	genome	48596	4	0.00823113
ptg000169l	1018411	1018941	+	RMER19A	LTR	ERVK	18	530	genome	1997	NA	NA
ptg000169l	1019144	1019267	+	RMER19A	LTR	ERVK	16.1	123	genome	1997	NA	NA
ptg000169l	1027575	1028167	+	RLTR13D	LTR	ERVK	12.3	592	genome	35	NA	NA
ptg000169l	1028163	1028398	+	RLTR13D	LTR	ERVK	16.5	235	genome	35	NA	NA
ptg000169l	1043430	1043539	-	ORR1B1-int	LTR	ERVL-MaLR	23.5	109	genome	71667	64	0.0893019
ptg000169l	1054408	1054769	+	ORR1B1	LTR	ERVL-MaLR	12.8	361	genome	17279	3	0.0173621
ptg000169l	1071144	1071209	-	RMER15	LTR	ERVL	16.8	65	genome	13037	7	0.0536933
ptg000169l	1071598	1072084	+	MT2_Mm	LTR	ERVL	0.6	486	genome	1962	1	0.0509684
ptg000169l	1072527	1072727	-	RMER15	LTR	ERVL	32.3	200	genome	13037	7	0.0536933
ptg000169l	1072985	1073183	+	MLT1F	LTR	ERVL-MaLR	34.3	198	genome	818	NA	NA
ptg000169l	1080628	1080706	-	MRLTR33	LTR	ERVK	19	78	genome	602	2	0.332226
ptg000169l	1080686	1080825	-	RLTR49	LTR	ERVK	25	139	genome	868	NA	NA
ptg000169l	1080838	1081085	-	RLTR49	LTR	ERVK	15.4	247	genome	868	NA	NA
ptg000169l	1081714	1082095	-	MTC	LTR	ERVL-MaLR	14.7	381	genome	25424	4	0.0157332
ptg000169l	1082833	1083143	-	ERVB5_2-LTR_MM	LTR	ERVK	7.6	310	genome	233	NA	NA
ptg000169l	1083803	1083965	-	ERVB5_2-LTR_MM	LTR	ERVK	6.1	162	genome	233	NA	NA
ptg000169l	1084500	1084515	+	ORR1B1-int	LTR	ERVL-MaLR	15.2	15	genome	71667	64	0.0893019
ptg000169l	1089786	1089801	+	ORR1B1-int	LTR	ERVL-MaLR	16.2	15	genome	71667	64	0.0893019
ptg000169l	1093363	1093400	-	ORR1B1-int	LTR	ERVL-MaLR	17.9	37	genome	71667	64	0.0893019
ptg000169l	1109319	1109457	-	ORR1B1-int	LTR	ERVL-MaLR	15.9	138	genome	71667	64	0.0893019
ptg000169l	1109636	1109988	-	MTE2b	LTR	ERVL-MaLR	26.1	352	genome	15476	NA	NA
ptg000169l	1111156	1111317	+	ORR1D1	LTR	ERVL-MaLR	20.6	161	genome	22351	5	0.0223704
ptg000169l	1111380	1111597	+	ORR1D1	LTR	ERVL-MaLR	20.6	217	genome	22351	5	0.0223704
ptg000169l	1116074	1116440	+	ORR1B1	LTR	ERVL-MaLR	14.7	366	genome	17279	3	0.0173621
ptg000169l	1117814	1117942	-	MTE2a	LTR	ERVL-MaLR	19.6	128	genome	13866	NA	NA
ptg000169l	1119899	1120253	-	ORR1D1	LTR	ERVL-MaLR	21.8	354	genome	22351	5	0.0223704
ptg000169l	1121341	1121691	+	ORR1C1	LTR	ERVL-MaLR	15.1	350	genome	8806	9	0.102203
ptg000169l	1122035	1122161	+	ORR1D2	LTR	ERVL-MaLR	28	126	genome	15632	57	0.364637
ptg000169l	1122504	1122866	+	ORR1B1	LTR	ERVL-MaLR	11.1	362	genome	17279	3	0.0173621
ptg000169l	1123815	1123981	+	ORR1D2	LTR	ERVL-MaLR	19.9	166	genome	15632	57	0.364637
ptg000169l	1129576	1129996	-	BGLII	LTR	ERVK	5.5	420	genome	2117	6	0.28342
ptg000169l	1130414	1130780	-	RLTR9F	LTR	ERVK	8.2	366	genome	419	NA	NA
ptg000169l	1135676	1135792	-	ERVL-int	LTR	ERVL	25.2	116	genome	1005	NA	NA
ptg000169l	1136891	1138262	+	MERVK26-int	LTR	ERVK	28	1371	genome	1115	NA	NA
ptg000169l	1138265	1139038	-	RLTR33	LTR	ERVK	16.8	773	genome	1271	NA	NA
ptg000169l	1139046	1139585	+	MERVK26-int	LTR	ERVK	23.7	539	genome	1115	NA	NA
ptg000169l	1139586	1139716	+	RLTR9B	LTR	ERVK	10.8	130	genome	198	NA	NA
ptg000169l	1139714	1139863	+	RLTR9B	LTR	ERVK	12	149	genome	198	NA	NA
ptg000169l	1139864	1139978	+	MERVK26-int	LTR	ERVK	14.7	114	genome	1115	NA	NA
ptg000169l	1139983	1140052	-	MERVK26-int	LTR	ERVK	27.1	69	genome	1115	NA	NA
ptg000169l	1140090	1140513	+	RMER20C_Mm	LTR	ERVK	21.1	423	genome	1408	NA	NA
ptg000169l	1144170	1144739	-	RMER2	LTR	ERV1	13.5	569	genome	2081	NA	NA
ptg000169l	1154319	1154520	-	RLTR10C	LTR	ERVK	3.4	201	genome	1972	3	0.15213
ptg000169l	1154555	1154764	-	RLTR10C	LTR	ERVK	3.4	209	genome	1972	3	0.15213
ptg000169l	1177268	1177327	+	RMER17C-int	LTR	ERVK	13.3	59	genome	2037	4	0.196367
ptg000169l	1194831	1195157	+	ORR1D1	LTR	ERVL-MaLR	20	326	genome	22351	5	0.0223704
ptg000169l	1198200	1198583	-	ORR1C2	LTR	ERVL-MaLR	14.6	383	genome	12029	NA	NA
ptg000169l	1199149	1199484	+	ORR1C1	LTR	ERVL-MaLR	13.2	335	genome	8806	9	0.102203
ptg000169l	1202783	1203049	+	MTC	LTR	ERVL-MaLR	16.5	266	genome	25424	4	0.0157332
ptg000169l	1215917	1216192	-	MTD	LTR	ERVL-MaLR	25.8	275	genome	48596	4	0.00823113
ptg000169l	1216661	1216810	+	MTD	LTR	ERVL-MaLR	23.3	149	genome	48596	4	0.00823113
ptg000169l	1219337	1219629	-	ORR1A4	LTR	ERVL-MaLR	16.1	292	genome	9048	1	0.0110522
ptg000169l	1228044	1228060	+	ORR1A3-int	LTR	ERVL-MaLR	25.2	16	genome	9825	16	0.16285
ptg000169l	1231087	1231167	-	MTEa	LTR	ERVL-MaLR	22.5	80	genome	16911	3	0.0177399
ptg000169l	1244640	1245049	-	MTD	LTR	ERVL-MaLR	16.8	409	genome	48596	4	0.00823113
ptg000169l	1245589	1245919	-	MTB	LTR	ERVL-MaLR	5.8	330	genome	7979	1	0.0125329
ptg000169l	1246091	1246161	-	MTA_Mm	LTR	ERVL-MaLR	5.7	70	genome	18538	54	0.291294
ptg000169l	1248637	1248951	+	RLTR42-int	LTR	ERVK	28.1	314	genome	2766	1	0.0361533
ptg000169l	1249959	1250312	-	MLTR14	LTR	ERV1	22.5	353	genome	5549	18	0.324383
ptg000169l	1255693	1255740	+	RMER6A	LTR	ERVK	12.1	47	genome	4625	108	2.33514
ptg000169l	1255784	1256475	+	RMER6A	LTR	ERVK	12.1	691	genome	4625	108	2.33514
ptg000169l	1256849	1257489	+	RLTR48A	LTR	ERV1	9.5	640	genome	655	NA	NA
ptg000169l	1257494	1258007	-	RLTR31_Mur	LTR	ERVK	16.8	513	genome	345	NA	NA
ptg000169l	1260289	1260595	+	RLTR11A	LTR	ERVK	14.8	306	genome	2790	NA	NA
ptg000169l	1260601	1260743	-	RLTR11A	LTR	ERVK	14.3	142	genome	2790	NA	NA
ptg000169l	1262920	1263007	-	RLTR14-int	LTR	ERV1	23.2	87	genome	1746	NA	NA
ptg000169l	1263158	1263290	-	RLTR14-int	LTR	ERV1	15.7	132	genome	1746	NA	NA
ptg000169l	1263450	1263559	-	RLTR14-int	LTR	ERV1	22.9	109	genome	1746	NA	NA
ptg000169l	1265477	1265677	+	RMER15	LTR	ERVL	27.6	200	genome	13037	7	0.0536933
ptg000169l	1270752	1270995	-	RMER20B	LTR	ERVK	22.6	243	genome	1743	NA	NA
ptg000169l	1271111	1271236	-	RLTR42-int	LTR	ERVK	29.2	125	genome	2766	1	0.0361533
ptg000169l	1271327	1271732	-	RLTR53_Mm	LTR	ERVK	18	405	genome	442	NA	NA
ptg000169l	1273080	1273152	+	RMER4A	LTR	ERVK	23.2	72	genome	2119	NA	NA
ptg000169l	1273480	1273592	-	RMER10B	LTR	ERVL	15.9	112	genome	3001	3	0.0999667
ptg000169l	1274001	1274333	-	MERVL_2A-int	LTR	ERVL	21.6	332	genome	3907	NA	NA
ptg000169l	1274336	1274418	-	MERVL_2A-int	LTR	ERVL	24.4	82	genome	3907	NA	NA
ptg000169l	1274421	1274548	+	MERVL_2A-int	LTR	ERVL	21.4	127	genome	3907	NA	NA
ptg000169l	1274490	1274650	-	MERVL_2A-int	LTR	ERVL	19.3	160	genome	3907	NA	NA
ptg000169l	1274653	1274797	-	MERVL_2A-int	LTR	ERVL	25.1	144	genome	3907	NA	NA
ptg000169l	1274897	1275408	-	MERVL_2A-int	LTR	ERVL	24.2	511	genome	3907	NA	NA
ptg000169l	1275422	1275660	-	MT2B1	LTR	ERVL	17.7	238	genome	7393	NA	NA
ptg000169l	1276158	1276431	+	RMER5	LTR	ERV1	23.3	273	genome	6488	13	0.20037
ptg000169l	1277811	1278272	-	RLTR41	LTR	ERV1	16.4	461	genome	1012	NA	NA
ptg000169l	1280186	1280653	-	MLTR14	LTR	ERV1	23	467	genome	5549	18	0.324383
ptg000169l	1280878	1280937	-	RLTR17B_Mm	LTR	ERVK	10.2	59	genome	47308	25	0.0528452
ptg000169l	1287666	1288011	+	ORR1D1	LTR	ERVL-MaLR	16.6	345	genome	22351	5	0.0223704
ptg000169l	1289041	1289178	-	RMER12	LTR	ERVK	20.2	137	genome	3682	NA	NA
ptg000169l	1289940	1290267	-	MTD	LTR	ERVL-MaLR	22.2	327	genome	48596	4	0.00823113
ptg000169l	1290961	1291096	+	RMER15	LTR	ERVL	27.6	135	genome	13037	7	0.0536933
ptg000169l	1291510	1291649	+	MLTR14	LTR	ERV1	21.4	139	genome	5549	18	0.324383
ptg000169l	1291653	1292034	+	ORR1C1	LTR	ERVL-MaLR	13.6	381	genome	8806	9	0.102203
ptg000169l	1292085	1292136	+	MLTR14	LTR	ERV1	17.3	51	genome	5549	18	0.324383
ptg000169l	1293521	1294106	-	LTRIS_Mus	LTR	ERV1	6.5	585	genome	776	NA	NA
ptg000169l	1296805	1297384	+	MT2B2	LTR	ERVL	10.7	579	genome	2772	1	0.036075
ptg000169l	1300061	1300220	+	MTEa	LTR	ERVL-MaLR	24.2	159	genome	16911	3	0.0177399
ptg000169l	1302153	1302887	-	RLTR26D_MM	LTR	ERVK	18.9	734	genome	250	NA	NA
ptg000169l	1302905	1302984	+	RMER15	LTR	ERVL	27.7	79	genome	13037	7	0.0536933
ptg000169l	1303807	1303867	-	MTB	LTR	ERVL-MaLR	9.8	60	genome	7979	1	0.0125329
ptg000169l	1304712	1305082	+	MTB_Mm	LTR	ERVL-MaLR	8.8	370	genome	5375	NA	NA
ptg000169l	1305082	1306248	+	MTB_Mm	LTR	ERVL-MaLR	11.3	1166	genome	5375	NA	NA
ptg000169l	1306230	1306600	+	MTB_Mm	LTR	ERVL-MaLR	6.3	370	genome	5375	NA	NA
ptg000169l	1307497	1307693	+	MLTR14	LTR	ERV1	22.9	196	genome	5549	18	0.324383
ptg000169l	1313335	1313405	-	ORR1E	LTR	ERVL-MaLR	18.3	70	genome	19703	NA	NA
ptg000169l	1313431	1313779	-	MTE-int	LTR	ERVL-MaLR	30.3	348	genome	5209	NA	NA
ptg000169l	1314106	1314765	-	MTE-int	LTR	ERVL-MaLR	28.5	659	genome	5209	NA	NA
ptg000169l	1315223	1315613	-	MTA_Mm	LTR	ERVL-MaLR	4.6	390	genome	18538	54	0.291294
ptg000169l	1315626	1315857	-	MTE-int	LTR	ERVL-MaLR	27.1	231	genome	5209	NA	NA
ptg000169l	1319421	1319765	-	RLTR12G	LTR	ERVK	21.9	344	genome	250	NA	NA
ptg000169l	1319847	1320044	-	RLTR12G	LTR	ERVK	11.4	197	genome	250	NA	NA
ptg000169l	1328738	1329128	-	MTE2a	LTR	ERVL-MaLR	21.6	390	genome	13866	NA	NA
ptg000169l	1331048	1331431	+	IAPEY_LTR	LTR	ERVK	4.2	383	genome	475	NA	NA
ptg000169l	1331432	1332493	+	IAPEy-int	LTR	ERVK	7.5	1061	genome	690	6	0.869565
ptg000169l	1332494	1335214	+	IAPEy-int	LTR	ERVK	2.6	2720	genome	690	6	0.869565
ptg000169l	1335215	1335598	+	IAPEY_LTR	LTR	ERVK	4.4	383	genome	475	NA	NA
ptg000169l	1336234	1336349	+	RMER15	LTR	ERVL	20.7	115	genome	13037	7	0.0536933
ptg000169l	1336439	1336644	+	RMER15	LTR	ERVL	25.6	205	genome	13037	7	0.0536933
ptg000169l	1337024	1337531	+	RMER12B	LTR	ERVK	15.7	507	genome	1369	NA	NA
ptg000169l	1337726	1337740	+	RMER12B	LTR	ERVK	13.8	14	genome	1369	NA	NA
ptg000169l	1337845	1338191	+	RMER12B	LTR	ERVK	13.8	346	genome	1369	NA	NA
ptg000169l	1338370	1338760	+	RMER12B	LTR	ERVK	14.6	390	genome	1369	NA	NA
ptg000169l	1338800	1338995	+	RMER12B	LTR	ERVK	16.6	195	genome	1369	NA	NA
ptg000169l	1339371	1339787	+	RLTR28B	LTR	ERVL	15.8	416	genome	444	NA	NA
ptg000169l	1339830	1339919	-	ORR1E	LTR	ERVL-MaLR	26.7	89	genome	19703	NA	NA
ptg000169l	1340679	1341006	+	ORR1E	LTR	ERVL-MaLR	23.1	327	genome	19703	NA	NA
ptg000169l	1342847	1343349	+	MT2B	LTR	ERVL	11.8	502	genome	11378	11	0.0966778
ptg000169l	1343351	1343990	+	RLTR5_Mm	LTR	ERV1	5.5	639	genome	86	NA	NA
ptg000169l	1343991	1344063	+	MT2B	LTR	ERVL	13.1	72	genome	11378	11	0.0966778
ptg000169l	1344233	1344537	+	RLTR9A3	LTR	ERVK	9	304	genome	751	NA	NA
ptg000169l	1344545	1344868	+	ETnERV2-int	LTR	ERVK	29	323	genome	1769	NA	NA
ptg000169l	1344915	1345022	+	ETnERV2-int	LTR	ERVK	25.5	107	genome	1769	NA	NA
ptg000169l	1345031	1346024	+	ETnERV2-int	LTR	ERVK	12.7	993	genome	1769	NA	NA
ptg000169l	1346000	1346065	+	ERVB3_1-I_MM	LTR	ERVK	1.5	65	genome	258	2	0.775194
ptg000169l	1346047	1346164	+	MMERVK9E_I	LTR	ERVK	14.5	117	genome	1510	4	0.264901
ptg000169l	1346232	1346296	+	MMERVK9E_I	LTR	ERVK	13.6	64	genome	1510	4	0.264901
ptg000169l	1346296	1346567	+	MMERVK9E_I	LTR	ERVK	18.2	271	genome	1510	4	0.264901
ptg000169l	1346547	1346668	+	MMERVK9E_I	LTR	ERVK	16	121	genome	1510	4	0.264901
ptg000169l	1346652	1347051	+	RMER16-int	LTR	ERVK	11.8	399	genome	2395	17	0.709812
ptg000169l	1347121	1347187	+	RMER16-int	LTR	ERVK	18.7	66	genome	2395	17	0.709812
ptg000169l	1347467	1347562	+	RMER16-int	LTR	ERVK	5.2	95	genome	2395	17	0.709812
ptg000169l	1347776	1349971	+	RMER16-int	LTR	ERVK	8.1	2195	genome	2395	17	0.709812
ptg000169l	1349968	1350243	+	MuRRS4-int	LTR	ERV1	27.5	275	genome	773	16	2.06986
ptg000169l	1350189	1350458	+	MMERVK9E_I	LTR	ERVK	27.2	269	genome	1510	4	0.264901
ptg000169l	1350614	1350941	+	RLTR9A3	LTR	ERVK	11.3	327	genome	751	NA	NA
ptg000169l	1351191	1351438	+	MTEb	LTR	ERVL-MaLR	28	247	genome	10728	19	0.177107
ptg000169l	1352885	1353188	+	MTD	LTR	ERVL-MaLR	19.3	303	genome	48596	4	0.00823113
ptg000169l	1353846	1354247	-	MTA_Mm	LTR	ERVL-MaLR	8.1	401	genome	18538	54	0.291294
ptg000169l	1355315	1355527	-	MTC	LTR	ERVL-MaLR	14.7	212	genome	25424	4	0.0157332
ptg000169l	1356728	1356921	-	MTC	LTR	ERVL-MaLR	16.1	193	genome	25424	4	0.0157332
ptg000169l	1362401	1362735	+	RLTR17B_Mm	LTR	ERVK	24.9	334	genome	47308	25	0.0528452
ptg000169l	1363485	1363765	-	MTE2b	LTR	ERVL-MaLR	23.2	280	genome	15476	NA	NA
ptg000169l	1365370	1365445	-	RLTR20C1_MM	LTR	ERVK	34.2	75	genome	5470	1	0.0182815
ptg000169l	1366505	1366834	+	MTE2b	LTR	ERVL-MaLR	22.9	329	genome	15476	NA	NA
ptg000169l	1367521	1367697	+	MTE2b	LTR	ERVL-MaLR	20.1	176	genome	15476	NA	NA
ptg000169l	1377213	1377532	-	ORR1E	LTR	ERVL-MaLR	24.4	319	genome	19703	NA	NA
ptg000169l	1380971	1381027	+	ORR1B1-int	LTR	ERVL-MaLR	16.8	56	genome	71667	64	0.0893019
ptg000169l	1388398	1388744	-	ORR1B2	LTR	ERVL-MaLR	16	346	genome	9245	NA	NA
ptg000169l	1392316	1392562	-	MLTR14	LTR	ERV1	22.2	246	genome	5549	18	0.324383
ptg000169l	1392565	1392742	-	ORR1D1	LTR	ERVL-MaLR	17	177	genome	22351	5	0.0223704
ptg000169l	1392782	1393186	-	ORR1B1	LTR	ERVL-MaLR	11.3	404	genome	17279	3	0.0173621
ptg000169l	1395214	1395493	-	MT2A	LTR	ERVL	20.1	279	genome	7483	22	0.294
ptg000169l	1396519	1396887	-	MTD	LTR	ERVL-MaLR	27	368	genome	48596	4	0.00823113
ptg000169l	1406102	1406389	-	MT2A	LTR	ERVL	26	287	genome	7483	22	0.294
ptg000169l	1406458	1407238	-	RLTR26D_MM	LTR	ERVK	13.4	780	genome	250	NA	NA
ptg000169l	1407575	1407713	+	ORR1B1	LTR	ERVL-MaLR	12.2	138	genome	17279	3	0.0173621
ptg000169l	1407846	1407889	+	ORR1B1	LTR	ERVL-MaLR	13.6	43	genome	17279	3	0.0173621
ptg000169l	1407868	1408031	+	ORR1B1	LTR	ERVL-MaLR	17.1	163	genome	17279	3	0.0173621
ptg000169l	1408032	1408082	+	IAPEY2_LTR	LTR	ERVK	3.9	50	genome	1044	13	1.24521
ptg000169l	1408363	1408646	+	IAPEY2_LTR	LTR	ERVK	4.2	283	genome	1044	13	1.24521
ptg000169l	1408647	1408725	+	ORR1B1	LTR	ERVL-MaLR	12.2	78	genome	17279	3	0.0173621
ptg000169l	1408834	1409042	-	ORR1D1	LTR	ERVL-MaLR	21.9	208	genome	22351	5	0.0223704
ptg000169l	1409049	1409249	-	RMER4A	LTR	ERVK	11.9	200	genome	2119	NA	NA
ptg000169l	1409250	1409335	-	ORR1D1	LTR	ERVL-MaLR	23	85	genome	22351	5	0.0223704
ptg000169l	1410812	1410876	-	MTEb	LTR	ERVL-MaLR	21.5	64	genome	10728	19	0.177107
ptg000169l	1411220	1411468	-	MTEb	LTR	ERVL-MaLR	32.1	248	genome	10728	19	0.177107
ptg000169l	1414060	1414539	+	RLTR48C	LTR	ERV1	6	479	genome	126	NA	NA
ptg000169l	1415239	1415311	-	MLT1A1	LTR	ERVL-MaLR	21.9	72	genome	5835	NA	NA
ptg000169l	1415427	1415671	+	MTEa	LTR	ERVL-MaLR	24.9	244	genome	16911	3	0.0177399
ptg000169l	1415730	1416173	-	RMER20C_Mm	LTR	ERVK	20	443	genome	1408	NA	NA
ptg000169l	1419702	1419822	+	MTD	LTR	ERVL-MaLR	21.5	120	genome	48596	4	0.00823113
ptg000169l	1430708	1431263	+	RMER15	LTR	ERVL	16.8	555	genome	13037	7	0.0536933
ptg000169l	1433671	1433863	-	ORR1C2	LTR	ERVL-MaLR	15.1	192	genome	12029	NA	NA
ptg000169l	1434266	1434686	-	MLTR14	LTR	ERV1	20.2	420	genome	5549	18	0.324383
ptg000169l	1435536	1435611	-	RLTR14_RN	LTR	ERV1	16.2	75	genome	1087	5	0.459982
ptg000169l	1435606	1435949	+	MTC	LTR	ERVL-MaLR	21.3	343	genome	25424	4	0.0157332
ptg000169l	1435951	1436042	-	MTE2b	LTR	ERVL-MaLR	28.3	91	genome	15476	NA	NA
ptg000169l	1436056	1436175	-	MTE2b	LTR	ERVL-MaLR	21	119	genome	15476	NA	NA
ptg000169l	1436357	1436436	+	ERVL-B4-int	LTR	ERVL	27.8	79	genome	1240	NA	NA
ptg000169l	1436503	1436981	+	MT2A	LTR	ERVL	18.7	478	genome	7483	22	0.294
ptg000169l	1437007	1437441	+	ERVL-B4-int	LTR	ERVL	28.4	434	genome	1240	NA	NA
ptg000169l	1438775	1438914	+	ERVL-B4-int	LTR	ERVL	24	139	genome	1240	NA	NA
ptg000169l	1439687	1439882	+	ERVL-B4-int	LTR	ERVL	24.4	195	genome	1240	NA	NA
ptg000169l	1441826	1441924	-	RLTR20B2	LTR	ERVK	16.3	98	genome	934	NA	NA
ptg000169l	1441958	1442383	-	RLTR20B2	LTR	ERVK	16.3	425	genome	934	NA	NA
ptg000169l	1444119	1444178	-	MT2B1	LTR	ERVL	23.7	59	genome	7393	NA	NA
ptg000169l	1444318	1444383	+	RLTR20A4	LTR	ERVK	18.2	65	genome	12167	1	0.00821895
ptg000169l	1444375	1444745	-	MT2B1	LTR	ERVL	18.8	370	genome	7393	NA	NA
ptg000169l	1445059	1445381	+	ORR1A2	LTR	ERVL-MaLR	9.3	322	genome	16534	2	0.0120963
ptg000169l	1445382	1445538	-	RMER5	LTR	ERV1	14.8	156	genome	6488	13	0.20037
ptg000169l	1445598	1446148	-	MLTR31D_MM	LTR	ERVK	13.1	550	genome	288	NA	NA
ptg000169l	1446150	1446360	-	RMER5	LTR	ERV1	18.2	210	genome	6488	13	0.20037
ptg000169l	1455312	1455921	+	RLTR40	LTR	ERVK	22.9	609	genome	2387	58	2.42983
ptg000169l	1460132	1460204	+	RLTR14_RN	LTR	ERV1	11.4	72	genome	1087	5	0.459982
ptg000169l	1460205	1460581	-	RLTR14	LTR	ERV1	19.3	376	genome	2281	NA	NA
ptg000169l	1460582	1460913	+	RLTR14_RN	LTR	ERV1	16.1	331	genome	1087	5	0.459982
ptg000169l	1464957	1465446	+	RMER5	LTR	ERV1	19.5	489	genome	6488	13	0.20037
ptg000169l	1465476	1466031	-	RMER2	LTR	ERV1	12.5	555	genome	2081	NA	NA
ptg000169l	1469297	1469477	-	MTC	LTR	ERVL-MaLR	14	180	genome	25424	4	0.0157332
ptg000169l	1471855	1472218	-	RLTR14	LTR	ERV1	16.2	363	genome	2281	NA	NA
ptg000169l	1472259	1472566	+	ORR1G	LTR	ERVL-MaLR	29.7	307	genome	5292	8	0.151172
ptg000169l	1472614	1472763	+	MLT1E1	LTR	ERVL-MaLR	29.9	149	genome	343	NA	NA
ptg000169l	1472788	1473180	+	MTEa	LTR	ERVL-MaLR	23.4	392	genome	16911	3	0.0177399
ptg000169l	1473318	1473759	-	RMER20C_Mm	LTR	ERVK	16.9	441	genome	1408	NA	NA
ptg000169l	1482771	1483319	+	RLTR20B5_MM	LTR	ERVK	13.8	548	genome	796	NA	NA
ptg000169l	1485049	1485099	+	MTEa	LTR	ERVL-MaLR	21.6	50	genome	16911	3	0.0177399
ptg000169l	1485954	1486333	+	MTD	LTR	ERVL-MaLR	21.3	379	genome	48596	4	0.00823113
ptg000169l	1486918	1487282	+	ORR1E	LTR	ERVL-MaLR	27.2	364	genome	19703	NA	NA
ptg000169l	1489019	1489619	-	MLTR18C_MM	LTR	ERVK	22.2	600	genome	458	NA	NA
ptg000169l	1489623	1490036	-	RLTR53_Mm	LTR	ERVK	12.3	413	genome	442	NA	NA
ptg000169l	1490042	1490105	-	MLTR32C_MM	LTR	ERVK	12.5	63	genome	170	2	1.17647
ptg000169l	1490534	1490667	+	MTB	LTR	ERVL-MaLR	17.2	133	genome	7979	1	0.0125329
ptg000169l	1490686	1491031	-	MTC	LTR	ERVL-MaLR	21	345	genome	25424	4	0.0157332
ptg000169l	1491988	1492349	-	ORR1C1	LTR	ERVL-MaLR	17.6	361	genome	8806	9	0.102203
ptg000169l	1492331	1492463	-	ORR1C1	LTR	ERVL-MaLR	13.8	132	genome	8806	9	0.102203
ptg000169l	1492828	1493283	-	ORR1C1	LTR	ERVL-MaLR	21.1	455	genome	8806	9	0.102203
ptg000169l	1493329	1494118	-	ORR1C1	LTR	ERVL-MaLR	21.1	789	genome	8806	9	0.102203
ptg000169l	1494123	1494188	-	ORR1C1	LTR	ERVL-MaLR	15.4	65	genome	8806	9	0.102203
ptg000169l	1496644	1496789	-	RMER17B	LTR	ERVK	8.7	145	genome	2178	5	0.229568
ptg000169l	1498264	1498640	+	RLTR10D	LTR	ERVK	7.1	376	genome	449	NA	NA
ptg000169l	1501346	1501452	+	RMER6C	LTR	ERVK	12.2	106	genome	5435	2	0.0367985
ptg000169l	1501493	1501684	+	ORR1B1-int	LTR	ERVL-MaLR	21.6	191	genome	71667	64	0.0893019
ptg000169l	1501602	1501897	+	RMER6C	LTR	ERVK	15.8	295	genome	5435	2	0.0367985
ptg000169l	1503843	1504249	+	MTC	LTR	ERVL-MaLR	15.3	406	genome	25424	4	0.0157332
ptg000169l	1504491	1504679	+	RMER6A	LTR	ERVK	13.6	188	genome	4625	108	2.33514
ptg000169l	1504737	1505150	+	RMER6A	LTR	ERVK	13.6	413	genome	4625	108	2.33514
ptg000169l	1506947	1507162	+	MTEa	LTR	ERVL-MaLR	26.6	215	genome	16911	3	0.0177399
ptg000169l	1526665	1527037	+	MTC	LTR	ERVL-MaLR	17.8	372	genome	25424	4	0.0157332
ptg000169l	1530575	1530671	+	RMER15	LTR	ERVL	30.9	96	genome	13037	7	0.0536933
ptg000169l	1533222	1533342	+	RMER15	LTR	ERVL	28.3	120	genome	13037	7	0.0536933
ptg000169l	1541024	1541340	-	MT2B	LTR	ERVL	11.1	316	genome	11378	11	0.0966778
ptg000169l	1541440	1541575	-	MT2B	LTR	ERVL	13.2	135	genome	11378	11	0.0966778
ptg000169l	1547789	1548169	-	MTD	LTR	ERVL-MaLR	19.2	380	genome	48596	4	0.00823113
ptg000169l	1548705	1548999	+	MTEa	LTR	ERVL-MaLR	18.4	294	genome	16911	3	0.0177399
ptg000169l	1549780	1550091	+	MTEa	LTR	ERVL-MaLR	22.8	311	genome	16911	3	0.0177399
ptg000169l	1550117	1550132	+	MTEa	LTR	ERVL-MaLR	22.8	15	genome	16911	3	0.0177399
ptg000169l	1570469	1570755	-	MTE2a	LTR	ERVL-MaLR	23.7	286	genome	13866	NA	NA
ptg000169l	1572321	1572478	+	RLTR17B_Mm	LTR	ERVK	22.6	157	genome	47308	25	0.0528452
ptg000169l	1572510	1572546	+	RLTR17B_Mm	LTR	ERVK	22.6	36	genome	47308	25	0.0528452
ptg000169l	1572631	1572976	-	ORR1A1	LTR	ERVL-MaLR	4.3	345	genome	4845	4	0.0825593
ptg000169l	1575966	1576310	+	MTE2b	LTR	ERVL-MaLR	20.8	344	genome	15476	NA	NA
ptg000169l	1580365	1580669	-	MTE2b	LTR	ERVL-MaLR	19.3	304	genome	15476	NA	NA
ptg000169l	1581885	1582021	+	ORR1B1-int	LTR	ERVL-MaLR	26.8	136	genome	71667	64	0.0893019
ptg000169l	1585251	1585508	+	MTD	LTR	ERVL-MaLR	22.2	257	genome	48596	4	0.00823113
ptg000169l	1585527	1585865	-	ORR1G	LTR	ERVL-MaLR	25.3	338	genome	5292	8	0.151172
ptg000169l	1586106	1586419	+	MTEa	LTR	ERVL-MaLR	23.9	313	genome	16911	3	0.0177399
ptg000169l	1586768	1587113	-	MTD	LTR	ERVL-MaLR	19.6	345	genome	48596	4	0.00823113
ptg000169l	1588480	1588860	+	MTC	LTR	ERVL-MaLR	13.2	380	genome	25424	4	0.0157332
ptg000169l	1590407	1590461	-	MT2B	LTR	ERVL	23.6	54	genome	11378	11	0.0966778
ptg000169l	1591144	1591578	-	RMER13B	LTR	ERVK	15.8	434	genome	2231	NA	NA
ptg000169l	1591570	1591863	-	RMER13B	LTR	ERVK	10.3	293	genome	2231	NA	NA
ptg000169l	1593272	1593358	-	RMER15-int	LTR	ERVL	30.2	86	genome	3787	NA	NA
ptg000169l	1593546	1594086	-	RMER15-int	LTR	ERVL	27.8	540	genome	3787	NA	NA
ptg000169l	1594181	1594243	-	RMER15-int	LTR	ERVL	22.2	62	genome	3787	NA	NA
ptg000169l	1594269	1594522	-	RMER15-int	LTR	ERVL	22.1	253	genome	3787	NA	NA
ptg000169l	1594539	1595414	-	RMER15-int	LTR	ERVL	26.6	875	genome	3787	NA	NA
ptg000169l	1599787	1599801	+	ORR1B1-int	LTR	ERVL-MaLR	17.6	14	genome	71667	64	0.0893019
ptg000169l	1600297	1601013	-	RMER13A2	LTR	ERVK	14.8	716	genome	1402	NA	NA
ptg000169l	1604233	1604324	-	ORR1B1-int	LTR	ERVL-MaLR	15.2	91	genome	71667	64	0.0893019
ptg000169l	1604558	1604624	-	MTE2b	LTR	ERVL-MaLR	17.9	66	genome	15476	NA	NA
ptg000169l	1604777	1605061	-	MTE2b	LTR	ERVL-MaLR	23.5	284	genome	15476	NA	NA
ptg000169l	1605729	1606202	-	RMER5	LTR	ERV1	24.1	473	genome	6488	13	0.20037
ptg000169l	1608914	1609908	-	MTD	LTR	ERVL-MaLR	19.9	994	genome	48596	4	0.00823113
ptg000169l	1609909	1610329	-	MTD	LTR	ERVL-MaLR	18.9	420	genome	48596	4	0.00823113
ptg000169l	1616651	1616711	-	ORR1A4	LTR	ERVL-MaLR	9.8	60	genome	9048	1	0.0110522
ptg000169l	1617152	1617430	-	ORR1A4	LTR	ERVL-MaLR	20.1	278	genome	9048	1	0.0110522
ptg000169l	1617432	1617558	-	RMER4B	LTR	ERVK	26.6	126	genome	4988	NA	NA
ptg000169l	1617699	1617865	-	RMER4B	LTR	ERVK	16.3	166	genome	4988	NA	NA
ptg000169l	1618514	1618872	+	MTEb	LTR	ERVL-MaLR	27.3	358	genome	10728	19	0.177107
ptg000169l	1620265	1620640	-	ORR1B1	LTR	ERVL-MaLR	12.8	375	genome	17279	3	0.0173621
ptg000169l	1625889	1625934	-	RLTR17B_Mm	LTR	ERVK	12.3	45	genome	47308	25	0.0528452
ptg000169l	1625976	1625990	-	RLTR17B_Mm	LTR	ERVK	12.3	14	genome	47308	25	0.0528452
ptg000169l	1625991	1626278	-	RMER20C_Mm	LTR	ERVK	30.3	287	genome	1408	NA	NA
ptg000169l	1627260	1627317	+	MLT1A1	LTR	ERVL-MaLR	16.1	57	genome	5835	NA	NA
ptg000169l	1627587	1627859	+	RMER15	LTR	ERVL	26.8	272	genome	13037	7	0.0536933
ptg000169l	1630410	1630478	-	RMER15-int	LTR	ERVL	17.4	68	genome	3787	NA	NA
ptg000169l	1630897	1631150	-	RLTR17B_Mm	LTR	ERVK	20	253	genome	47308	25	0.0528452
ptg000169l	1631120	1631169	-	RLTR20C2_MM	LTR	ERVK	14	49	genome	3905	NA	NA
ptg000169l	1632374	1632608	-	RLTR40	LTR	ERVK	16.6	234	genome	2387	58	2.42983
ptg000169l	1632583	1633038	-	RLTR40	LTR	ERVK	15.3	455	genome	2387	58	2.42983
ptg000169l	1633160	1633354	-	RLTR40	LTR	ERVK	13.8	194	genome	2387	58	2.42983
ptg000169l	1633659	1633749	-	RLTR17B_Mm	LTR	ERVK	12.2	90	genome	47308	25	0.0528452
ptg000169l	1634330	1634771	+	RLTR20A	LTR	ERVK	15.3	441	genome	522	NA	NA
ptg000169l	1634805	1634896	+	RLTR20A	LTR	ERVK	15.3	91	genome	522	NA	NA
ptg000169l	1635217	1635610	+	MTB	LTR	ERVL-MaLR	6.7	393	genome	7979	1	0.0125329
ptg000169l	1635611	1635692	+	MT2B2	LTR	ERVL	21.8	81	genome	2772	1	0.036075
ptg000169l	1635589	1635608	+	ORR1A3-int	LTR	ERVL-MaLR	16.3	19	genome	9825	16	0.16285
ptg000169l	1635905	1636112	-	RMER10A	LTR	ERVL	21.4	207	genome	4051	17	0.419649
ptg000169l	1636284	1636747	+	RMER17C2	LTR	ERVK	21.9	463	genome	2924	2	0.0683995
ptg000169l	1637232	1637553	-	MTEa	LTR	ERVL-MaLR	23.9	321	genome	16911	3	0.0177399
ptg000169l	1637695	1638068	+	RLTR9A	LTR	ERVK	11.5	373	genome	614	NA	NA
ptg000169l	1640649	1640793	+	ORR1A3-int	LTR	ERVL-MaLR	19.9	144	genome	9825	16	0.16285
ptg000169l	1648244	1648650	+	MLTR14	LTR	ERV1	22.7	406	genome	5549	18	0.324383
ptg000169l	1648674	1648897	+	RLTR1A2_MM	LTR	ERV1	10.5	223	genome	394	NA	NA
ptg000169l	1649625	1649743	+	ORR1E	LTR	ERVL-MaLR	23.8	118	genome	19703	NA	NA
ptg000169l	1660476	1660593	+	MTD	LTR	ERVL-MaLR	23.5	117	genome	48596	4	0.00823113
ptg000169l	1660605	1660702	-	RLTR11A	LTR	ERVK	17.4	97	genome	2790	NA	NA
ptg000169l	1660706	1660823	+	MTD	LTR	ERVL-MaLR	16.9	117	genome	48596	4	0.00823113
ptg000169l	1660828	1661254	+	MT2A	LTR	ERVL	22.7	426	genome	7483	22	0.294
ptg000169l	1661460	1662242	+	RLTR33	LTR	ERVK	14.2	782	genome	1271	NA	NA
ptg000169l	1662361	1662579	+	ORR1B1	LTR	ERVL-MaLR	11.5	218	genome	17279	3	0.0173621
ptg000169l	1662579	1662629	+	RMER6BA	LTR	ERVK	9.8	50	genome	1004	1	0.0996016
ptg000169l	1662662	1662815	+	ORR1A4	LTR	ERVL-MaLR	17.2	153	genome	9048	1	0.0110522
ptg000169l	1662916	1663088	+	RMER6B	LTR	ERVK	14.5	172	genome	1358	3	0.220913
ptg000169l	1663063	1663165	+	RMER6B	LTR	ERVK	8.7	102	genome	1358	3	0.220913
ptg000169l	1663168	1663339	-	RMER6B	LTR	ERVK	15.8	171	genome	1358	3	0.220913
ptg000169l	1663798	1663873	-	RLTR17B_Mm	LTR	ERVK	21.9	75	genome	47308	25	0.0528452
ptg000169l	1664714	1665068	-	ORR1D2	LTR	ERVL-MaLR	22.4	354	genome	15632	57	0.364637
ptg000169l	1666004	1666378	+	MTC	LTR	ERVL-MaLR	11.6	374	genome	25424	4	0.0157332
ptg000169l	1667869	1668291	-	LTRIS4	LTR	ERV1	7	422	genome	163	5	3.06748
ptg000169l	1669359	1669551	+	RLTR17B_Mm	LTR	ERVK	18.3	192	genome	47308	25	0.0528452
ptg000169l	1669535	1669755	-	RLTR17B_Mm	LTR	ERVK	21.5	220	genome	47308	25	0.0528452
ptg000169l	1669881	1670018	-	MTD	LTR	ERVL-MaLR	21.7	137	genome	48596	4	0.00823113
ptg000169l	1671083	1671392	-	MTEa	LTR	ERVL-MaLR	24.1	309	genome	16911	3	0.0177399
ptg000169l	1671544	1671751	+	MT2A	LTR	ERVL	32.3	207	genome	7483	22	0.294
ptg000169l	1675799	1675953	-	MTD	LTR	ERVL-MaLR	20.2	154	genome	48596	4	0.00823113
ptg000169l	1676085	1676384	+	MERVL_2A-int	LTR	ERVL	23	299	genome	3907	NA	NA
ptg000169l	1676383	1676422	+	MT2A	LTR	ERVL	10	39	genome	7483	22	0.294
ptg000169l	1681159	1681273	+	MLTR73	LTR	ERV1	23.4	114	genome	677	NA	NA
ptg000169l	1681300	1681653	+	ORR1D1	LTR	ERVL-MaLR	17.9	353	genome	22351	5	0.0223704
ptg000169l	1682184	1682281	+	MLTR14	LTR	ERV1	19.6	97	genome	5549	18	0.324383
ptg000169l	1683760	1683905	-	MURVY-LTR	LTR	ERV1	4.1	145	genome	713	NA	NA
ptg000169l	1683897	1684069	+	BGLII	LTR	ERVK	5.2	172	genome	2117	6	0.28342
ptg000169l	1699804	1700162	+	RMER6A	LTR	ERVK	12.3	358	genome	4625	108	2.33514
ptg000169l	1700218	1700645	+	RMER6A	LTR	ERVK	12.3	427	genome	4625	108	2.33514
ptg000169l	1722407	1722790	-	RMER6C	LTR	ERVK	12	383	genome	5435	2	0.0367985
ptg000169l	1722886	1723217	-	RMER6C	LTR	ERVK	11.8	331	genome	5435	2	0.0367985
ptg000169l	1723245	1723370	-	RLTR17B_Mm	LTR	ERVK	19.5	125	genome	47308	25	0.0528452
ptg000169l	1723271	1723387	+	RLTR17B_Mm	LTR	ERVK	20.7	116	genome	47308	25	0.0528452
ptg000169l	1728499	1728568	+	ORR1F	LTR	ERVL-MaLR	25.7	69	genome	14518	15	0.10332
ptg000169l	1729629	1729863	+	MTEb	LTR	ERVL-MaLR	27.1	234	genome	10728	19	0.177107
ptg000169l	1730044	1730143	+	ORR1F	LTR	ERVL-MaLR	24.6	99	genome	14518	15	0.10332
ptg000169l	1730277	1730409	+	ORR1F	LTR	ERVL-MaLR	18	132	genome	14518	15	0.10332
ptg000169l	1731313	1731698	+	MTD	LTR	ERVL-MaLR	18.3	385	genome	48596	4	0.00823113
ptg000169l	1731791	1732130	+	ORR1C1	LTR	ERVL-MaLR	17.5	339	genome	8806	9	0.102203
ptg000169l	1734343	1734458	+	ORR1A2	LTR	ERVL-MaLR	14.7	115	genome	16534	2	0.0120963
ptg000169l	1740777	1740859	+	RLTR18	LTR	ERVK	13.2	82	genome	468	NA	NA
ptg000169l	1740860	1740925	-	MLT1A0	LTR	ERVL-MaLR	16.3	65	genome	6155	NA	NA
ptg000169l	1743921	1744025	-	LTR16C	LTR	ERVL	23.8	104	genome	502	NA	NA
ptg000169l	1744788	1744895	-	ORR1B1-int	LTR	ERVL-MaLR	21.6	107	genome	71667	64	0.0893019
ptg000169l	1750988	1751134	+	MLTR31C_MM	LTR	ERVK	13.1	146	genome	179	NA	NA
ptg000169l	1751282	1751838	+	MLTR31F_MM	LTR	ERVK	16.8	556	genome	418	NA	NA
ptg000169l	1753740	1753956	-	MER68	LTR	ERVL	25	216	genome	426	NA	NA
ptg000169l	1754005	1754022	+	ORR1B1-int	LTR	ERVL-MaLR	21.1	17	genome	71667	64	0.0893019
ptg000169l	1754426	1754445	+	ORR1B1-int	LTR	ERVL-MaLR	12	19	genome	71667	64	0.0893019
ptg000170l	418	769	-	MTC	LTR	ERVL-MaLR	20	351	genome	25424	4	0.0157332
ptg000170l	1353	1678	+	ORR1B1	LTR	ERVL-MaLR	19.2	325	genome	17279	3	0.0173621
ptg000170l	4629	4976	+	MTD	LTR	ERVL-MaLR	24.6	347	genome	48596	4	0.00823113
ptg000170l	9236	9272	+	MTD	LTR	ERVL-MaLR	20.9	36	genome	48596	4	0.00823113
ptg000170l	16328	16433	+	MTE2a	LTR	ERVL-MaLR	25.7	105	genome	13866	NA	NA
ptg000170l	16483	16688	+	MTE2a	LTR	ERVL-MaLR	21	205	genome	13866	NA	NA
ptg000170l	18654	18931	+	MTD	LTR	ERVL-MaLR	26.6	277	genome	48596	4	0.00823113
ptg000170l	18936	18952	+	MTD	LTR	ERVL-MaLR	21.1	16	genome	48596	4	0.00823113
ptg000170l	18982	19371	+	MTD	LTR	ERVL-MaLR	21.1	389	genome	48596	4	0.00823113
ptg000170l	19372	19576	-	RLTR17B_Mm	LTR	ERVK	23.5	204	genome	47308	25	0.0528452
ptg000170l	19847	20147	-	IAPEY5_LTR	LTR	ERVK	4.5	300	genome	216	NA	NA
ptg000170l	20173	20518	-	ORR1A0	LTR	ERVL-MaLR	3.5	345	genome	2437	14	0.574477
ptg000170l	20519	22282	-	ORR1A0	LTR	ERVL-MaLR	5	1763	genome	2437	14	0.574477
ptg000170l	22294	22639	-	ORR1A0	LTR	ERVL-MaLR	3.2	345	genome	2437	14	0.574477
ptg000170l	24740	25068	-	IAPLTR4	LTR	ERVK	7.1	328	genome	294	2	0.680272
ptg000170l	25069	27389	-	IAP5-Mm_I	LTR	ERVK	5.1	2320	genome	580	10	1.72414
ptg000170l	32240	32253	-	RMER17C2	LTR	ERVK	2.9	13	genome	2924	2	0.0683995
ptg000170l	36857	37365	-	RLTR48A	LTR	ERV1	18.4	508	genome	655	NA	NA
ptg000170l	37679	38411	-	MMVL30-int	LTR	ERV1	16.1	732	genome	1012	3	0.296443
ptg000170l	38769	39956	-	MuLV-int	LTR	ERV1	29.1	1187	genome	921	NA	NA
ptg000170l	40076	40271	-	RLTR1B-int	LTR	ERV1	32.4	195	genome	1376	5	0.363372
ptg000170l	40560	40615	-	MMVL30-int	LTR	ERV1	10.7	55	genome	1012	3	0.296443
ptg000170l	41061	41287	-	MMVL30-int	LTR	ERV1	25	226	genome	1012	3	0.296443
ptg000170l	41602	41825	-	MMVL30-int	LTR	ERV1	29.3	223	genome	1012	3	0.296443
ptg000170l	41860	42038	-	MMVL30-int	LTR	ERV1	12.4	178	genome	1012	3	0.296443
ptg000170l	42392	42888	+	RLTR10C	LTR	ERVK	5.6	496	genome	1972	3	0.15213
ptg000170l	42892	50510	+	MMERVK10C-int	LTR	ERVK	3.1	7618	genome	3141	5	0.159185
ptg000170l	50511	51008	+	RLTR10C	LTR	ERVK	5.3	497	genome	1972	3	0.15213
ptg000170l	51070	51574	-	RLTR48A	LTR	ERV1	16.2	504	genome	655	NA	NA
ptg000170l	51979	52347	-	MTE-int	LTR	ERVL-MaLR	39	368	genome	5209	NA	NA
ptg000170l	52352	53047	+	RMER6A	LTR	ERVK	18.1	695	genome	4625	108	2.33514
ptg000170l	53791	54135	-	RMER5	LTR	ERV1	24.8	344	genome	6488	13	0.20037
ptg000170l	55236	56240	-	RLTR13A3	LTR	ERVK	6.1	1004	genome	346	1	0.289017
ptg000170l	67592	67885	-	RLTR18B	LTR	ERVK	22	293	genome	952	NA	NA
ptg000170l	68361	68741	-	MTC	LTR	ERVL-MaLR	22.7	380	genome	25424	4	0.0157332
ptg000170l	69313	69668	+	ORR1B1	LTR	ERVL-MaLR	20.5	355	genome	17279	3	0.0173621
ptg000170l	71673	72162	-	BGLII_B	LTR	ERVK	23	489	genome	1026	19	1.85185
ptg000170l	72672	72934	+	MTD	LTR	ERVL-MaLR	24.6	262	genome	48596	4	0.00823113
ptg000170l	75683	75708	-	RLTR6_Mm	LTR	ERV1	13.5	25	genome	162	NA	NA
ptg000170l	75709	75876	-	LTRIS2	LTR	ERV1	7.9	167	genome	1475	14	0.949153
ptg000170l	77428	77734	-	MLTR18_MM	LTR	ERVK	20.9	306	genome	416	NA	NA
ptg000170l	78407	78773	-	MTC	LTR	ERVL-MaLR	21.4	366	genome	25424	4	0.0157332
ptg000170l	79319	79678	+	ORR1B1	LTR	ERVL-MaLR	22	359	genome	17279	3	0.0173621
ptg000170l	82750	83246	-	BGLII_B	LTR	ERVK	22.9	496	genome	1026	19	1.85185
ptg000170l	83782	84016	+	MTB	LTR	ERVL-MaLR	29.3	234	genome	7979	1	0.0125329
ptg000170l	97990	98127	+	MTC	LTR	ERVL-MaLR	23.5	137	genome	25424	4	0.0157332
ptg000170l	106320	106482	-	RMER20B	LTR	ERVK	23.9	162	genome	1743	NA	NA
ptg000170l	106496	106881	-	RLTR9D	LTR	ERVK	13.4	385	genome	797	NA	NA
ptg000170l	106869	110634	-	MMERVK9E_I	LTR	ERVK	6.6	3765	genome	1510	4	0.264901
ptg000170l	111633	112335	-	MMERVK9E_I	LTR	ERVK	6.5	702	genome	1510	4	0.264901
ptg000170l	112336	112730	+	MTA_Mm	LTR	ERVL-MaLR	1.5	394	genome	18538	54	0.291294
ptg000170l	112731	114306	-	MMERVK9E_I	LTR	ERVK	8.4	1575	genome	1510	4	0.264901
ptg000170l	114315	114712	-	RLTR9D	LTR	ERVK	12.8	397	genome	797	NA	NA
ptg000170l	114800	115364	+	MT2B2	LTR	ERVL	10.5	564	genome	2772	1	0.036075
ptg000170l	115362	115665	-	RMER20B	LTR	ERVK	21.1	303	genome	1743	NA	NA
ptg000170l	115885	116161	+	RLTR31C_MM	LTR	ERVK	20.9	276	genome	651	NA	NA
ptg000170l	116736	116818	-	RNERVK23-int	LTR	ERVK	17.8	82	genome	107	14	13.0841
ptg000170l	116823	117323	+	RLTR34C_MM	LTR	ERVK	22.2	500	genome	381	NA	NA
ptg000170l	117465	117679	-	MMTV-int	LTR	ERVK	26.3	214	genome	90	2	2.22222
ptg000170l	118253	118873	+	RMER13A1	LTR	ERVK	18.8	620	genome	1148	NA	NA
ptg000170l	118950	119135	+	RMER13A1	LTR	ERVK	27.1	185	genome	1148	NA	NA
ptg000170l	119134	119454	-	RMER12	LTR	ERVK	19.5	320	genome	3682	NA	NA
ptg000170l	119469	119588	-	RLTR17D_Mm	LTR	ERVK	14.2	119	genome	880	NA	NA
ptg000170l	127926	128586	-	RLTR17D_Mm	LTR	ERVK	17.8	660	genome	880	NA	NA
ptg000170l	129241	129294	+	RMER15	LTR	ERVL	18.9	53	genome	13037	7	0.0536933
ptg000170l	132964	133143	+	ORR1D1	LTR	ERVL-MaLR	26.8	179	genome	22351	5	0.0223704
ptg000170l	133162	133259	+	ORR1D1	LTR	ERVL-MaLR	20.2	97	genome	22351	5	0.0223704
ptg000170l	134630	135451	-	RMER17D2	LTR	ERVK	13.7	821	genome	1585	6	0.378549
ptg000170l	135725	136421	+	RMER6A	LTR	ERVK	18.1	696	genome	4625	108	2.33514
ptg000170l	137183	137530	-	RMER5	LTR	ERV1	24	347	genome	6488	13	0.20037
ptg000170l	137540	137635	-	RMER5	LTR	ERV1	27.1	95	genome	6488	13	0.20037
ptg000170l	140200	140552	-	ORR1D1	LTR	ERVL-MaLR	23.9	352	genome	22351	5	0.0223704
ptg000170l	141623	142138	-	MLTR18_MM	LTR	ERVK	20.9	515	genome	416	NA	NA
ptg000170l	142510	142856	-	MTC	LTR	ERVL-MaLR	20.6	346	genome	25424	4	0.0157332
ptg000170l	143430	143755	+	ORR1B1	LTR	ERVL-MaLR	15.7	325	genome	17279	3	0.0173621
ptg000170l	146690	147037	+	MTD	LTR	ERVL-MaLR	24.8	347	genome	48596	4	0.00823113
ptg000170l	152105	152141	+	ORR1A3-int	LTR	ERVL-MaLR	24.8	36	genome	9825	16	0.16285
ptg000170l	159274	159379	+	MTE2a	LTR	ERVL-MaLR	25.7	105	genome	13866	NA	NA
ptg000170l	159429	159634	+	MTE2a	LTR	ERVL-MaLR	21	205	genome	13866	NA	NA
ptg000170l	161610	161789	+	ORR1A3-int	LTR	ERVL-MaLR	24.1	179	genome	9825	16	0.16285
ptg000170l	161915	162320	+	MTD	LTR	ERVL-MaLR	22.9	405	genome	48596	4	0.00823113
ptg000170l	162321	162960	-	RLTR17B_Mm	LTR	ERVK	23.5	639	genome	47308	25	0.0528452
ptg000170l	170854	171328	+	MT2C_Mm	LTR	ERVL	9.3	474	genome	2281	2	0.0876808
ptg000170l	174255	174313	-	RLTR20A4	LTR	ERVK	6.8	58	genome	12167	1	0.00821895
ptg000170l	174642	174676	-	ORR1B1-int	LTR	ERVL-MaLR	16.6	34	genome	71667	64	0.0893019
ptg000170l	179458	179746	-	MLT2B1	LTR	ERVL	24.2	288	genome	1193	NA	NA
ptg000170l	180005	180100	-	MLT2B4	LTR	ERVL	30.2	95	genome	1185	NA	NA
ptg000170l	187327	187554	+	RLTR42	LTR	ERVK	21.6	227	genome	215	NA	NA
ptg000170l	187560	187797	+	RLTR42-int	LTR	ERVK	16.2	237	genome	2766	1	0.0361533
ptg000170l	187989	188486	+	RLTR42-int	LTR	ERVK	13.8	497	genome	2766	1	0.0361533
ptg000170l	188550	188935	+	RLTR42-int	LTR	ERVK	13.3	385	genome	2766	1	0.0361533
ptg000170l	188972	188998	+	RLTR42-int	LTR	ERVK	13.4	26	genome	2766	1	0.0361533
ptg000170l	189378	190703	+	RLTR42-int	LTR	ERVK	16.8	1325	genome	2766	1	0.0361533
ptg000170l	208061	208571	+	RMER4B	LTR	ERVK	14	510	genome	4988	NA	NA
ptg000170l	213715	214078	+	RMER13A	LTR	ERVK	16.7	363	genome	1153	NA	NA
ptg000170l	214263	214681	+	RMER13A	LTR	ERVK	26.2	418	genome	1153	NA	NA
ptg000170l	219994	220386	+	MTA_Mm	LTR	ERVL-MaLR	4.3	392	genome	18538	54	0.291294
ptg000170l	220534	220575	-	RLTR20A4	LTR	ERVK	4	41	genome	12167	1	0.00821895
ptg000170l	220638	220743	+	ORR1F	LTR	ERVL-MaLR	26.4	105	genome	14518	15	0.10332
ptg000170l	221165	221554	+	RLTR17	LTR	ERVK	12.8	389	genome	1236	2	0.161812
ptg000170l	221950	222217	-	MTE-int	LTR	ERVL-MaLR	28.8	267	genome	5209	NA	NA
ptg000170l	222975	223311	-	RLTR10D	LTR	ERVK	8	336	genome	449	NA	NA
ptg000170l	226653	226825	-	MTEa	LTR	ERVL-MaLR	24.3	172	genome	16911	3	0.0177399
ptg000170l	227069	227200	-	MTEa	LTR	ERVL-MaLR	23.6	131	genome	16911	3	0.0177399
ptg000170l	229854	230111	-	MLT1D	LTR	ERVL-MaLR	31.3	257	genome	4819	1	0.0207512
ptg000170l	230103	230477	-	MLTR14	LTR	ERV1	25.2	374	genome	5549	18	0.324383
ptg000170l	230478	230818	+	ORR1A0	LTR	ERVL-MaLR	3.8	340	genome	2437	14	0.574477
ptg000170l	230819	230904	-	MLTR14	LTR	ERV1	18.1	85	genome	5549	18	0.324383
ptg000170l	231041	231152	+	MTD	LTR	ERVL-MaLR	17	111	genome	48596	4	0.00823113
ptg000170l	231155	231580	-	MTC	LTR	ERVL-MaLR	12.9	425	genome	25424	4	0.0157332
ptg000170l	231584	232831	-	MTC	LTR	ERVL-MaLR	16.1	1247	genome	25424	4	0.0157332
ptg000170l	232822	233159	-	MTC	LTR	ERVL-MaLR	19.9	337	genome	25424	4	0.0157332
ptg000170l	233341	233680	-	RLTR9A4	LTR	ERVK	7.3	339	genome	30	NA	NA
ptg000170l	233957	234299	-	RLTR10	LTR	ERVK	7.9	342	genome	2828	3	0.106082
ptg000170l	235827	235899	-	MYSERV6-int	LTR	ERVK	15.1	72	genome	11246	45	0.400142
ptg000170l	240127	240139	+	ORR1B1-int	LTR	ERVL-MaLR	15.7	12	genome	71667	64	0.0893019
ptg000170l	241600	241668	+	ORR1B1-int	LTR	ERVL-MaLR	15	68	genome	71667	64	0.0893019
ptg000170l	245654	246087	-	ORR1A2	LTR	ERVL-MaLR	11.7	433	genome	16534	2	0.0120963
ptg000170l	246088	247072	-	ORR1A2	LTR	ERVL-MaLR	9.8	984	genome	16534	2	0.0120963
ptg000170l	247073	247204	-	MT2B	LTR	ERVL	16.4	131	genome	11378	11	0.0966778
ptg000170l	247093	247254	-	RLTR25A	LTR	ERVK	23.5	161	genome	2174	18	0.827967
ptg000170l	247255	247736	-	ORR1A2	LTR	ERVL-MaLR	9.8	481	genome	16534	2	0.0120963
ptg000170l	247747	248063	-	ORR1A2	LTR	ERVL-MaLR	9.8	316	genome	16534	2	0.0120963
ptg000170l	253233	253517	-	MTD	LTR	ERVL-MaLR	19.8	284	genome	48596	4	0.00823113
ptg000170l	254578	254920	-	RLTR15	LTR	ERVK	16.2	342	genome	2316	NA	NA
ptg000170l	265495	265914	-	RLTR11A	LTR	ERVK	16.5	419	genome	2790	NA	NA
ptg000170l	266369	266524	-	MLTR25C	LTR	ERVK	14.3	155	genome	490	NA	NA
ptg000170l	266551	267017	-	MLTR25C	LTR	ERVK	14.3	466	genome	490	NA	NA
ptg000170l	267163	267764	-	MLTR25C	LTR	ERVK	12	601	genome	490	NA	NA
ptg000170l	273465	273872	-	RMER20C_Mm	LTR	ERVK	22.6	407	genome	1408	NA	NA
ptg000170l	275217	275353	+	RMER15-int	LTR	ERVL	20.3	136	genome	3787	NA	NA
ptg000170l	275503	275935	+	RMER4B	LTR	ERVK	14.3	432	genome	4988	NA	NA
ptg000170l	283049	283163	+	RLTR17B_Mm	LTR	ERVK	27.9	114	genome	47308	25	0.0528452
ptg000170l	283877	284034	+	MTE2b	LTR	ERVL-MaLR	30.4	157	genome	15476	NA	NA
ptg000170l	284052	284191	+	MTE2b	LTR	ERVL-MaLR	21.7	139	genome	15476	NA	NA
ptg000170l	285226	285315	+	MTE2b	LTR	ERVL-MaLR	22.2	89	genome	15476	NA	NA
ptg000170l	285316	285606	+	MTE2b	LTR	ERVL-MaLR	25.9	290	genome	15476	NA	NA
ptg000170l	285799	286157	+	ORR1C1	LTR	ERVL-MaLR	15	358	genome	8806	9	0.102203
ptg000170l	293677	293829	+	ORR1B1-int	LTR	ERVL-MaLR	24.1	152	genome	71667	64	0.0893019
ptg000170l	293678	293855	+	MT2B	LTR	ERVL	21.8	177	genome	11378	11	0.0966778
ptg000170l	298337	298862	+	RLTR11A	LTR	ERVK	16.9	525	genome	2790	NA	NA
ptg000170l	299598	299769	-	MYSERV-int	LTR	ERVK	20.1	171	genome	2521	19	0.753669
ptg000170l	299979	300378	+	RMER5	LTR	ERV1	21.6	399	genome	6488	13	0.20037
ptg000170l	300799	301652	+	RMER17B	LTR	ERVK	11.9	853	genome	2178	5	0.229568
ptg000170l	302570	302648	+	ORR1B1-int	LTR	ERVL-MaLR	12.2	78	genome	71667	64	0.0893019
ptg000170l	303735	303818	+	RMER17B2	LTR	ERVK	16.1	83	genome	1865	14	0.75067
ptg000170l	303907	303933	+	RMER17B2	LTR	ERVK	16.1	26	genome	1865	14	0.75067
ptg000170l	304154	304298	+	RMER5	LTR	ERV1	27.1	144	genome	6488	13	0.20037
ptg000170l	304670	304811	+	RMER5	LTR	ERV1	28.8	141	genome	6488	13	0.20037
ptg000170l	305171	305261	+	RMER5	LTR	ERV1	22.1	90	genome	6488	13	0.20037
ptg000170l	305659	305987	+	MTD	LTR	ERVL-MaLR	19	328	genome	48596	4	0.00823113
ptg000170l	306531	306687	+	RMER15	LTR	ERVL	21.2	156	genome	13037	7	0.0536933
ptg000170l	309809	309907	+	ORR1D1	LTR	ERVL-MaLR	26.6	98	genome	22351	5	0.0223704
ptg000170l	310722	311114	-	MTA_Mm	LTR	ERVL-MaLR	1.5	392	genome	18538	54	0.291294
ptg000170l	311677	311884	+	ORR1D1	LTR	ERVL-MaLR	23.9	207	genome	22351	5	0.0223704
ptg000170l	311952	312113	+	ORR1D1	LTR	ERVL-MaLR	16.1	161	genome	22351	5	0.0223704
ptg000170l	312453	312635	-	RLTR20A4	LTR	ERVK	22.8	182	genome	12167	1	0.00821895
ptg000170l	313048	313440	+	MTB	LTR	ERVL-MaLR	6.1	392	genome	7979	1	0.0125329
ptg000170l	315480	315978	+	MLT2B4	LTR	ERVL	26.3	498	genome	1185	NA	NA
ptg000170l	317559	317804	+	RMER13A2	LTR	ERVK	19.6	245	genome	1402	NA	NA
ptg000170l	318786	319121	-	RLTR20B5_MM	LTR	ERVK	11.8	335	genome	796	NA	NA
ptg000170l	319187	319375	-	RLTR20B5_MM	LTR	ERVK	11.8	188	genome	796	NA	NA
ptg000170l	321251	321431	-	MLTR13	LTR	ERVK	15.6	180	genome	110	NA	NA
ptg000170l	321432	322284	+	RLTR13A	LTR	ERVK	12.4	852	genome	124	1	0.806452
ptg000170l	322285	322509	-	MLTR13	LTR	ERVK	13.2	224	genome	110	NA	NA
ptg000170l	322522	322812	-	RLTR51B_Mm	LTR	ERVK	16.9	290	genome	627	1	0.15949
ptg000170l	322828	322947	-	MYSERV-int	LTR	ERVK	24.2	119	genome	2521	19	0.753669
ptg000170l	322913	323107	-	RodERV21-int	LTR	ERV1	18.7	194	genome	1838	NA	NA
ptg000170l	323091	323118	+	ORR1B1-int	LTR	ERVL-MaLR	13.8	27	genome	71667	64	0.0893019
ptg000170l	323664	323720	-	RodERV21-int	LTR	ERV1	19.6	56	genome	1838	NA	NA
ptg000170l	324036	324261	-	RodERV21-int	LTR	ERV1	27.7	225	genome	1838	NA	NA
ptg000170l	324426	324676	-	MLTR13	LTR	ERVK	12.7	250	genome	110	NA	NA
ptg000170l	324999	325319	+	RLTR51A_Mm	LTR	ERVK	18.7	320	genome	3082	1	0.0324465
ptg000170l	325399	325659	+	LTR16C	LTR	ERVL	30.8	260	genome	502	NA	NA
ptg000170l	325895	326207	+	MLT1E1A	LTR	ERVL-MaLR	27.4	312	genome	632	NA	NA
ptg000170l	326257	326280	+	MLT1E1A	LTR	ERVL-MaLR	27.4	23	genome	632	NA	NA
ptg000170l	327451	327875	-	RLTR10C	LTR	ERVK	4	424	genome	1972	3	0.15213
ptg000170l	329991	330155	-	MTEb	LTR	ERVL-MaLR	23.3	164	genome	10728	19	0.177107
ptg000170l	330631	330816	-	RLTR23	LTR	ERV1	10.2	185	genome	1672	NA	NA
ptg000170l	330792	331185	+	RMER6A	LTR	ERVK	11.7	393	genome	4625	108	2.33514
ptg000170l	333726	333747	-	RLTR51A_Mm	LTR	ERVK	14	21	genome	3082	1	0.0324465
ptg000170l	339510	339801	+	MLT2D	LTR	ERVL	23.4	291	genome	1201	NA	NA
ptg000170l	340205	340219	+	RLTR17B_Mm	LTR	ERVK	26.4	14	genome	47308	25	0.0528452
ptg000170l	340511	340567	+	MTC	LTR	ERVL-MaLR	16.1	56	genome	25424	4	0.0157332
ptg000170l	343522	343677	+	ORR1B1-int	LTR	ERVL-MaLR	29.2	155	genome	71667	64	0.0893019
ptg000170l	346034	346122	+	ERVL-B4-int	LTR	ERVL	25.8	88	genome	1240	NA	NA
ptg000170l	346471	346765	+	ERVL-B4-int	LTR	ERVL	29.5	294	genome	1240	NA	NA
ptg000170l	347949	348185	-	MTEb	LTR	ERVL-MaLR	30.2	236	genome	10728	19	0.177107
ptg000170l	356937	357321	+	ORR1A4	LTR	ERVL-MaLR	15	384	genome	9048	1	0.0110522
ptg000170l	359688	359958	-	RLTR9A	LTR	ERVK	8.4	270	genome	614	NA	NA
ptg000170l	359944	360252	-	MMERVK9E_I	LTR	ERVK	20.6	308	genome	1510	4	0.264901
ptg000170l	366017	366457	-	RMER10A	LTR	ERVL	19	440	genome	4051	17	0.419649
ptg000170l	367254	367413	-	ORR1G	LTR	ERVL-MaLR	24.5	159	genome	5292	8	0.151172
ptg000170l	378566	378766	+	ERVL-E-int	LTR	ERVL	31.2	200	genome	1167	1	0.0856898
ptg000170l	379270	379524	-	MLT1E2	LTR	ERVL-MaLR	29.3	254	genome	990	NA	NA
ptg000170l	379559	379682	-	MLT1E2	LTR	ERVL-MaLR	29.3	123	genome	990	NA	NA
ptg000170l	380290	380600	-	RLTR28	LTR	ERVL	22.3	310	genome	1916	NA	NA
ptg000170l	384697	384782	-	RLTR17B_Mm	LTR	ERVK	26.7	85	genome	47308	25	0.0528452
ptg000170l	385473	385614	+	MT2B2	LTR	ERVL	6.3	141	genome	2772	1	0.036075
ptg000170l	386860	387254	+	MTA_Mm	LTR	ERVL-MaLR	1.8	394	genome	18538	54	0.291294
ptg000170l	388312	388901	-	MER21B	LTR	ERVL	26.3	589	genome	1148	NA	NA
ptg000170l	389545	389822	+	MTD	LTR	ERVL-MaLR	28.6	277	genome	48596	4	0.00823113
ptg000170l	390344	390482	+	MTD	LTR	ERVL-MaLR	16	138	genome	48596	4	0.00823113
ptg000170l	390491	390885	+	MTA_Mm	LTR	ERVL-MaLR	1.3	394	genome	18538	54	0.291294
ptg000170l	390886	391983	+	MTA_Mm	LTR	ERVL-MaLR	3.1	1097	genome	18538	54	0.291294
ptg000170l	391984	392378	+	MTA_Mm	LTR	ERVL-MaLR	1.3	394	genome	18538	54	0.291294
ptg000170l	392456	392867	-	MTC	LTR	ERVL-MaLR	14.2	411	genome	25424	4	0.0157332
ptg000170l	393777	393900	-	RLTR17B_Mm	LTR	ERVK	18.7	123	genome	47308	25	0.0528452
ptg000170l	393901	394281	+	ORR1D1	LTR	ERVL-MaLR	17.4	380	genome	22351	5	0.0223704
ptg000170l	397942	398509	+	RMER6D	LTR	ERVK	12.9	567	genome	2719	NA	NA
ptg000170l	399063	399168	+	ORR1B1-int	LTR	ERVL-MaLR	15.5	105	genome	71667	64	0.0893019
ptg000170l	400791	401443	+	RMER19B2	LTR	ERVK	17.6	652	genome	2384	NA	NA
ptg000170l	401487	402126	-	MTE-int	LTR	ERVL-MaLR	30.6	639	genome	5209	NA	NA
ptg000170l	402236	402489	-	MLT-int	LTR	ERVL-MaLR	26.5	253	genome	646	NA	NA
ptg000170l	406664	406989	-	RLTR12BD_Mm	LTR	ERVK	13.1	325	genome	883	NA	NA
ptg000170l	407020	407163	-	RLTR11A2	LTR	ERVK	19.6	143	genome	2696	NA	NA
ptg000170l	407341	407588	-	RLTR11A2	LTR	ERVK	20.2	247	genome	2696	NA	NA
ptg000170l	408656	408782	+	ORR1B1-int	LTR	ERVL-MaLR	21.6	126	genome	71667	64	0.0893019
ptg000170l	415825	416192	-	MTD	LTR	ERVL-MaLR	17.7	367	genome	48596	4	0.00823113
ptg000170l	417367	417735	+	RLTR12D	LTR	ERVK	24.4	368	genome	747	NA	NA
ptg000170l	421777	421812	+	RLTR20A4	LTR	ERVK	12.5	35	genome	12167	1	0.00821895
ptg000170l	421882	421902	+	RLTR20A4	LTR	ERVK	12.5	20	genome	12167	1	0.00821895
ptg000170l	422902	423077	+	RLTR22_Mus	LTR	ERVK	4	175	genome	750	NA	NA
ptg000170l	423207	423457	+	ORR1G	LTR	ERVL-MaLR	22.1	250	genome	5292	8	0.151172
ptg000170l	428218	428555	+	MTD	LTR	ERVL-MaLR	21.2	337	genome	48596	4	0.00823113
ptg000170l	437432	437763	+	ORR1D2	LTR	ERVL-MaLR	22.5	331	genome	15632	57	0.364637
ptg000170l	438439	438627	+	ORR1C1	LTR	ERVL-MaLR	15	188	genome	8806	9	0.102203
ptg000170l	438649	438690	+	ORR1C1	LTR	ERVL-MaLR	16.7	41	genome	8806	9	0.102203
ptg000170l	452336	452350	+	ORR1B1-int	LTR	ERVL-MaLR	17.3	14	genome	71667	64	0.0893019
ptg000170l	455499	455635	-	LTR55	LTR	ERVL	29.2	136	genome	138	NA	NA
ptg000170l	457890	457941	+	MTD	LTR	ERVL-MaLR	25	51	genome	48596	4	0.00823113
ptg000170l	460983	461106	+	MTD	LTR	ERVL-MaLR	19.5	123	genome	48596	4	0.00823113
ptg000170l	462098	462285	+	MTD	LTR	ERVL-MaLR	16	187	genome	48596	4	0.00823113
ptg000170l	466804	467172	+	MTC	LTR	ERVL-MaLR	14.1	368	genome	25424	4	0.0157332
ptg000170l	484358	484408	+	ORR1B1-int	LTR	ERVL-MaLR	21.5	50	genome	71667	64	0.0893019
ptg000170l	498178	498290	-	RLTR17B_Mm	LTR	ERVK	27.4	112	genome	47308	25	0.0528452
ptg000170l	508258	508327	+	ORR1D2	LTR	ERVL-MaLR	24.3	69	genome	15632	57	0.364637
ptg000170l	530836	530864	+	ORR1B1-int	LTR	ERVL-MaLR	19.7	28	genome	71667	64	0.0893019
ptg000170l	544899	544957	-	RLTR20A4	LTR	ERVK	10.5	58	genome	12167	1	0.00821895
ptg000170l	546565	546607	+	RLTR17B_Mm	LTR	ERVK	16.3	42	genome	47308	25	0.0528452
ptg000170l	547451	547546	-	ORR1B1-int	LTR	ERVL-MaLR	24.7	95	genome	71667	64	0.0893019
ptg000170l	569069	569537	-	RLTR11D	LTR	ERVK	14.1	468	genome	499	NA	NA
ptg000170l	575297	575778	-	RMER4B	LTR	ERVK	11.8	481	genome	4988	NA	NA
ptg000170l	577379	577789	+	RMER15	LTR	ERVL	12.7	410	genome	13037	7	0.0536933
ptg000170l	581813	582025	+	MLT2B2	LTR	ERVL	28.5	212	genome	1254	NA	NA
ptg000170l	583204	583336	-	ORR1A3-int	LTR	ERVL-MaLR	28	132	genome	9825	16	0.16285
ptg000170l	585478	585562	+	RLTR17B_Mm	LTR	ERVK	22.6	84	genome	47308	25	0.0528452
ptg000170l	594528	594593	+	RMER12C	LTR	ERVK	16.7	65	genome	7405	5	0.0675219
ptg000170l	595386	596044	-	RMER19A	LTR	ERVK	14.8	658	genome	1997	NA	NA
ptg000170l	596963	597378	+	MTC	LTR	ERVL-MaLR	12.7	415	genome	25424	4	0.0157332
ptg000170l	599974	600145	+	MLT1M	LTR	ERVL-MaLR	24.2	171	genome	65	NA	NA
ptg000170l	600677	601116	-	RLTR11C_MM	LTR	ERVK	20	439	genome	833	NA	NA
ptg000170l	602603	602703	-	ORR1B1-int	LTR	ERVL-MaLR	27.5	100	genome	71667	64	0.0893019
ptg000170l	603211	603530	+	ORR1D2	LTR	ERVL-MaLR	20.1	319	genome	15632	57	0.364637
ptg000170l	609033	609126	-	RLTR51A_Mm	LTR	ERVK	16	93	genome	3082	1	0.0324465
ptg000170l	610867	611052	+	ORR1C2	LTR	ERVL-MaLR	12.7	185	genome	12029	NA	NA
ptg000170l	611104	611278	+	ORR1C2	LTR	ERVL-MaLR	12.7	174	genome	12029	NA	NA
ptg000170l	619150	619265	-	ORR1E	LTR	ERVL-MaLR	26.7	115	genome	19703	NA	NA
ptg000170l	623750	624051	+	ORR1C2	LTR	ERVL-MaLR	18.3	301	genome	12029	NA	NA
ptg000170l	624725	624743	+	ORR1C2	LTR	ERVL-MaLR	20.9	18	genome	12029	NA	NA
ptg000170l	624745	625103	+	ORR1C2	LTR	ERVL-MaLR	15.3	358	genome	12029	NA	NA
ptg000170l	626121	626219	-	MT2B	LTR	ERVL	19	98	genome	11378	11	0.0966778
ptg000170l	627419	627480	+	RLTR20C1_MM	LTR	ERVK	17.7	61	genome	5470	1	0.0182815
ptg000170l	634947	635343	+	MTC	LTR	ERVL-MaLR	13.7	396	genome	25424	4	0.0157332
ptg000170l	635844	635996	+	ORR1B1-int	LTR	ERVL-MaLR	18.9	152	genome	71667	64	0.0893019
ptg000170l	640181	640194	+	MYSERV6-int	LTR	ERVK	14.7	13	genome	11246	45	0.400142
ptg000170l	641998	642511	+	MLTR11A	LTR	ERVK	20.1	513	genome	2007	NA	NA
ptg000170l	642592	642925	+	ORR1D1	LTR	ERVL-MaLR	18.5	333	genome	22351	5	0.0223704
ptg000170l	658907	659375	+	RLTR16	LTR	ERVK	15.2	468	genome	1219	NA	NA
ptg000170l	660437	660537	+	MTEb	LTR	ERVL-MaLR	30.3	100	genome	10728	19	0.177107
ptg000170l	660612	660713	+	MTEb	LTR	ERVL-MaLR	19.3	101	genome	10728	19	0.177107
ptg000170l	669637	669947	+	MTEa	LTR	ERVL-MaLR	26.9	310	genome	16911	3	0.0177399
ptg000170l	672307	672542	+	MLT1A0	LTR	ERVL-MaLR	26.6	235	genome	6155	NA	NA
ptg000170l	675781	675858	+	ORR1B1-int	LTR	ERVL-MaLR	29.5	77	genome	71667	64	0.0893019
ptg000170l	679321	679650	+	RLTR31D_MM	LTR	ERVK	21.8	329	genome	5976	NA	NA
ptg000170l	685270	685600	-	ORR1D2	LTR	ERVL-MaLR	18.2	330	genome	15632	57	0.364637
ptg000170l	689251	689360	-	ORR1D2	LTR	ERVL-MaLR	24	109	genome	15632	57	0.364637
ptg000170l	689405	689421	-	ORR1D2	LTR	ERVL-MaLR	24	16	genome	15632	57	0.364637
ptg000170l	694512	694595	-	MTC	LTR	ERVL-MaLR	14.3	83	genome	25424	4	0.0157332
ptg000170l	695132	695457	-	MTC	LTR	ERVL-MaLR	12.9	325	genome	25424	4	0.0157332
ptg000170l	696507	696522	+	ORR1D2	LTR	ERVL-MaLR	15	15	genome	15632	57	0.364637
ptg000170l	697866	698133	-	ORR1D1	LTR	ERVL-MaLR	18.5	267	genome	22351	5	0.0223704
ptg000170l	698394	698514	+	ORR1D2	LTR	ERVL-MaLR	23.1	120	genome	15632	57	0.364637
ptg000170l	700555	701148	+	RLTR1D	LTR	ERV1	8.9	593	genome	716	4	0.558659
ptg000170l	701150	701542	+	MMERGLN-int	LTR	ERV1	9.2	392	genome	1078	2	0.185529
ptg000170l	708263	708462	-	MLT1A1	LTR	ERVL-MaLR	33.8	199	genome	5835	NA	NA
ptg000170l	709249	709320	+	MYSERV6-int	LTR	ERVK	17.1	71	genome	11246	45	0.400142
ptg000170l	709258	709407	+	ORR1B1-int	LTR	ERVL-MaLR	11.8	149	genome	71667	64	0.0893019
ptg000170l	715461	715840	+	MTD	LTR	ERVL-MaLR	24.6	379	genome	48596	4	0.00823113
ptg000170l	717308	717697	-	MLT1D	LTR	ERVL-MaLR	27.7	389	genome	4819	1	0.0207512
ptg000170l	725252	725578	+	ORR1C1	LTR	ERVL-MaLR	14.4	326	genome	8806	9	0.102203
ptg000170l	725644	726380	+	RMER6A	LTR	ERVK	11.2	736	genome	4625	108	2.33514
ptg000170l	726493	726558	-	RLTR17B_Mm	LTR	ERVK	23.4	65	genome	47308	25	0.0528452
ptg000170l	726600	726673	-	RLTR17B_Mm	LTR	ERVK	23.4	73	genome	47308	25	0.0528452
ptg000170l	726710	727022	-	MTE-int	LTR	ERVL-MaLR	31.4	312	genome	5209	NA	NA
ptg000170l	727541	727644	-	ORR1G	LTR	ERVL-MaLR	25.2	103	genome	5292	8	0.151172
ptg000170l	730488	730852	-	ORR1F	LTR	ERVL-MaLR	27.8	364	genome	14518	15	0.10332
ptg000170l	732329	732735	+	RMER10A	LTR	ERVL	26.5	406	genome	4051	17	0.419649
ptg000170l	733601	733982	+	MTD	LTR	ERVL-MaLR	20.1	381	genome	48596	4	0.00823113
ptg000170l	735189	735500	-	ORR1F	LTR	ERVL-MaLR	29.8	311	genome	14518	15	0.10332
ptg000170l	736871	737278	+	ORR1B1	LTR	ERVL-MaLR	15.8	407	genome	17279	3	0.0173621
ptg000170l	738971	739347	-	MTC	LTR	ERVL-MaLR	14.7	376	genome	25424	4	0.0157332
ptg000170l	739974	740202	-	RLTR42-int	LTR	ERVK	23.4	228	genome	2766	1	0.0361533
ptg000170l	740286	740679	-	ORR1B1	LTR	ERVL-MaLR	10.5	393	genome	17279	3	0.0173621
ptg000170l	750100	750402	-	MTEa	LTR	ERVL-MaLR	24.6	302	genome	16911	3	0.0177399
ptg000170l	761051	761846	-	RMER17D2	LTR	ERVK	11.7	795	genome	1585	6	0.378549
ptg000170l	762517	762586	-	RLTR20A4	LTR	ERVK	17.1	69	genome	12167	1	0.00821895
ptg000170l	762588	762649	-	RLTR20A4	LTR	ERVK	9.7	61	genome	12167	1	0.00821895
ptg000170l	764032	764103	-	ORR1B1-int	LTR	ERVL-MaLR	20.3	71	genome	71667	64	0.0893019
ptg000170l	765696	765725	-	RLTR20A4	LTR	ERVK	8.6	29	genome	12167	1	0.00821895
ptg000170l	765780	765793	-	RLTR20A4	LTR	ERVK	8.6	13	genome	12167	1	0.00821895
ptg000170l	766950	767344	+	MTA_Mm	LTR	ERVL-MaLR	4	394	genome	18538	54	0.291294
ptg000170l	769691	770081	+	RMER10A	LTR	ERVL	24.6	390	genome	4051	17	0.419649
ptg000170l	772607	772679	-	RLTR20A4	LTR	ERVK	26.4	72	genome	12167	1	0.00821895
ptg000170l	772916	773009	-	ORR1F	LTR	ERVL-MaLR	24.8	93	genome	14518	15	0.10332
ptg000170l	773051	773194	-	MLT1E1	LTR	ERVL-MaLR	29.2	143	genome	343	NA	NA
ptg000170l	774134	774470	-	ORR1A0	LTR	ERVL-MaLR	2.7	336	genome	2437	14	0.574477
ptg000170l	776468	776527	-	MYSERV6-int	LTR	ERVK	15.7	59	genome	11246	45	0.400142
ptg000170l	785024	785343	-	MTD	LTR	ERVL-MaLR	22.3	319	genome	48596	4	0.00823113
ptg000170l	788625	788697	-	MLT1E1A	LTR	ERVL-MaLR	16.2	72	genome	632	NA	NA
ptg000170l	789614	790384	+	RMER17D2	LTR	ERVK	11.1	770	genome	1585	6	0.378549
ptg000170l	795142	795556	-	RMER17C	LTR	ERVK	12.3	414	genome	6506	5	0.0768521
ptg000170l	798278	798425	-	RLTR17B_Mm	LTR	ERVK	15.6	147	genome	47308	25	0.0528452
ptg000170l	799324	799418	+	ORR1E	LTR	ERVL-MaLR	17.9	94	genome	19703	NA	NA
ptg000170l	801237	801607	-	MLTR11B	LTR	ERVK	25.9	370	genome	2847	NA	NA
ptg000170l	802976	803322	-	MTD	LTR	ERVL-MaLR	18	346	genome	48596	4	0.00823113
ptg000170l	803773	803909	-	RLTR42-int	LTR	ERVK	26.1	136	genome	2766	1	0.0361533
ptg000170l	805851	805940	-	MLT1A1	LTR	ERVL-MaLR	24.4	89	genome	5835	NA	NA
ptg000170l	807596	807664	-	RLTR21	LTR	ERVK	26.1	68	genome	3293	3	0.0911023
ptg000170l	807735	808022	-	RMER12	LTR	ERVK	11.4	287	genome	3682	NA	NA
ptg000170l	808559	808956	-	RLTR17D_Mm	LTR	ERVK	15.4	397	genome	880	NA	NA
ptg000170l	809769	809961	-	MTC	LTR	ERVL-MaLR	13	192	genome	25424	4	0.0157332
ptg000170l	810417	810496	-	MTC	LTR	ERVL-MaLR	11.7	79	genome	25424	4	0.0157332
ptg000170l	810700	810807	-	MTC	LTR	ERVL-MaLR	13.9	107	genome	25424	4	0.0157332
ptg000170l	811194	811228	-	ORR1B1-int	LTR	ERVL-MaLR	17.8	34	genome	71667	64	0.0893019
ptg000170l	823416	823443	-	ORR1B1-int	LTR	ERVL-MaLR	15.5	27	genome	71667	64	0.0893019
ptg000170l	830553	830585	-	ORR1B1-int	LTR	ERVL-MaLR	28.3	32	genome	71667	64	0.0893019
ptg000170l	853657	854058	+	BGLII_B	LTR	ERVK	13.2	401	genome	1026	19	1.85185
ptg000170l	854059	854110	+	BGLII_B	LTR	ERVK	21.1	51	genome	1026	19	1.85185
ptg000170l	858091	858851	+	RLTR17C_Mm	LTR	ERVK	15.4	760	genome	232	NA	NA
ptg000170l	859002	859265	-	RLTR25B	LTR	ERVK	19.5	263	genome	2507	16	0.638213
ptg000170l	859320	860184	-	RLTR25A	LTR	ERVK	14.8	864	genome	2174	18	0.827967
ptg000170l	861921	861935	+	ORR1B1-int	LTR	ERVL-MaLR	16.3	14	genome	71667	64	0.0893019
ptg000170l	863086	863196	-	ORR1B1-int	LTR	ERVL-MaLR	18.5	110	genome	71667	64	0.0893019
ptg000170l	868149	868548	-	MTA_Mm	LTR	ERVL-MaLR	5.8	399	genome	18538	54	0.291294
ptg000170l	869141	869200	-	MYSERV6-int	LTR	ERVK	10.2	59	genome	11246	45	0.400142
ptg000170l	870127	870345	-	RLTR17B_Mm	LTR	ERVK	23.5	218	genome	47308	25	0.0528452
ptg000170l	872831	873229	-	MTA_Mm	LTR	ERVL-MaLR	4.8	398	genome	18538	54	0.291294
ptg000170l	886196	886502	-	MTE2a	LTR	ERVL-MaLR	31.3	306	genome	13866	NA	NA
ptg000170l	895494	895627	-	RMER6A	LTR	ERVK	13.4	133	genome	4625	108	2.33514
ptg000170l	896121	896284	-	ORR1B1-int	LTR	ERVL-MaLR	17	163	genome	71667	64	0.0893019
ptg000170l	897404	897737	-	RMER17C	LTR	ERVK	18.7	333	genome	6506	5	0.0768521
ptg000170l	898204	898521	+	MTD	LTR	ERVL-MaLR	23.4	317	genome	48596	4	0.00823113
ptg000170l	898853	898898	+	MTD	LTR	ERVL-MaLR	17.4	45	genome	48596	4	0.00823113
ptg000170l	902046	902094	+	ORR1E	LTR	ERVL-MaLR	22.4	48	genome	19703	NA	NA
ptg000170l	904362	904786	-	RLTR11A2	LTR	ERVK	19.4	424	genome	2696	NA	NA
ptg000170l	906324	906622	+	RMER19A	LTR	ERVK	16.5	298	genome	1997	NA	NA
ptg000170l	906840	907157	+	RMER19A	LTR	ERVK	18.8	317	genome	1997	NA	NA
ptg000170l	907242	907550	+	ORR1A2	LTR	ERVL-MaLR	10.7	308	genome	16534	2	0.0120963
ptg000170l	912207	912538	-	MTE2a	LTR	ERVL-MaLR	25	331	genome	13866	NA	NA
ptg000170l	924848	924877	+	ORR1B1-int	LTR	ERVL-MaLR	16.8	29	genome	71667	64	0.0893019
ptg000170l	925169	925564	-	MTA_Mm	LTR	ERVL-MaLR	1.3	395	genome	18538	54	0.291294
ptg000170l	925565	926655	-	MTA_Mm	LTR	ERVL-MaLR	2.4	1090	genome	18538	54	0.291294
ptg000170l	926656	927050	-	MTA_Mm	LTR	ERVL-MaLR	1.5	394	genome	18538	54	0.291294
ptg000170l	931000	931132	-	ORR1B1-int	LTR	ERVL-MaLR	30	132	genome	71667	64	0.0893019
ptg000170l	950500	950526	-	ORR1B1-int	LTR	ERVL-MaLR	24.6	26	genome	71667	64	0.0893019
ptg000170l	952079	952128	-	ORR1B1-int	LTR	ERVL-MaLR	24.1	49	genome	71667	64	0.0893019
ptg000170l	955181	955334	-	MTEa	LTR	ERVL-MaLR	20.2	153	genome	16911	3	0.0177399
ptg000170l	960386	960526	+	ORR1D1	LTR	ERVL-MaLR	16.7	140	genome	22351	5	0.0223704
ptg000170l	960671	960816	+	ORR1D1	LTR	ERVL-MaLR	21	145	genome	22351	5	0.0223704
ptg000170l	961429	961499	+	RLTR42-int	LTR	ERVK	28.2	70	genome	2766	1	0.0361533
ptg000170l	964640	965148	-	MLTR11A	LTR	ERVK	19.9	508	genome	2007	NA	NA
ptg000170l	968283	968538	+	ORR1D2	LTR	ERVL-MaLR	21	255	genome	15632	57	0.364637
ptg000170l	968822	970096	-	RMER12B	LTR	ERVK	13.6	1274	genome	1369	NA	NA
ptg000170l	976509	976669	+	LTR67B	LTR	ERVL	27.5	160	genome	250	NA	NA
ptg000170l	977171	977388	-	ORR1E	LTR	ERVL-MaLR	26	217	genome	19703	NA	NA
ptg000170l	977390	977720	-	ORR1E	LTR	ERVL-MaLR	28.3	330	genome	19703	NA	NA
ptg000170l	978732	979212	-	RLTR48C	LTR	ERV1	4.5	480	genome	126	NA	NA
ptg000170l	980773	981151	-	MTD	LTR	ERVL-MaLR	18.1	378	genome	48596	4	0.00823113
ptg000170l	982627	982651	-	ORR1B1	LTR	ERVL-MaLR	0	24	genome	17279	3	0.0173621
ptg000170l	982683	983010	-	ORR1B1	LTR	ERVL-MaLR	12.8	327	genome	17279	3	0.0173621
ptg000170l	983170	983506	-	MTD	LTR	ERVL-MaLR	20.2	336	genome	48596	4	0.00823113
ptg000170l	985944	986190	-	MLT1A1	LTR	ERVL-MaLR	24.6	246	genome	5835	NA	NA
ptg000170l	1001320	1001377	+	RLTR20A4	LTR	ERVK	25.9	57	genome	12167	1	0.00821895
ptg000170l	1002293	1002562	-	MTE2b	LTR	ERVL-MaLR	25.8	269	genome	15476	NA	NA
ptg000170l	1003777	1004277	-	RLTR1C	LTR	ERV1	4	500	genome	638	NA	NA
ptg000170l	1004525	1004628	+	ORR1A3-int	LTR	ERVL-MaLR	17.6	103	genome	9825	16	0.16285
ptg000170l	1021499	1021546	-	RLTR15	LTR	ERVK	14.9	47	genome	2316	NA	NA
ptg000170l	1021550	1021724	-	RLTR15	LTR	ERVK	20.6	174	genome	2316	NA	NA
ptg000170l	1022992	1023059	-	MYSERV6-int	LTR	ERVK	12.3	67	genome	11246	45	0.400142
ptg000170l	1024697	1024821	-	RLTR24	LTR	ERV1	15.4	124	genome	1242	NA	NA
ptg000170l	1024959	1025048	-	RLTR24B_MM	LTR	ERV1	25	89	genome	632	NA	NA
ptg000170l	1026184	1026223	-	MLT1A	LTR	ERVL-MaLR	15.4	39	genome	4031	NA	NA
ptg000170l	1027815	1027862	-	RMER15	LTR	ERVL	6.4	47	genome	13037	7	0.0536933
ptg000170l	1028309	1028647	-	ORR1D2	LTR	ERVL-MaLR	24.9	338	genome	15632	57	0.364637
ptg000170l	1028749	1029353	-	RLTR26	LTR	ERVK	14.4	604	genome	615	8	1.30081
ptg000170l	1031682	1032074	-	MTA_Mm	LTR	ERVL-MaLR	3.6	392	genome	18538	54	0.291294
ptg000170l	1033682	1033975	+	RLTR24B_MM	LTR	ERV1	18.1	293	genome	632	NA	NA
ptg000170l	1034107	1034506	+	RMER17A2	LTR	ERVK	10.6	399	genome	1574	NA	NA
ptg000170l	1034591	1035044	+	RMER17A2	LTR	ERVK	15.8	453	genome	1574	NA	NA
ptg000170l	1036459	1036509	+	ORR1D1	LTR	ERVL-MaLR	18	50	genome	22351	5	0.0223704
ptg000170l	1036674	1036778	-	RLTR51A_Mm	LTR	ERVK	15.8	104	genome	3082	1	0.0324465
ptg000170l	1037012	1037346	+	IAPLTR1a_Mm	LTR	ERVK	11.4	334	genome	1067	2	0.187441
ptg000170l	1037343	1039159	+	IAPEy-int	LTR	ERVK	14.7	1816	genome	690	6	0.869565
ptg000170l	1039152	1039440	+	IAPEy-int	LTR	ERVK	4.1	288	genome	690	6	0.869565
ptg000170l	1039440	1040143	+	IAPEy-int	LTR	ERVK	2.3	703	genome	690	6	0.869565
ptg000170l	1040146	1040480	+	IAPLTR1a_Mm	LTR	ERVK	11.4	334	genome	1067	2	0.187441
ptg000170l	1041289	1041633	+	ORR1D1	LTR	ERVL-MaLR	14	344	genome	22351	5	0.0223704
ptg000170l	1043586	1043778	-	RLTR14	LTR	ERV1	24.7	192	genome	2281	NA	NA
ptg000170l	1044309	1044599	+	MTEa	LTR	ERVL-MaLR	27.9	290	genome	16911	3	0.0177399
ptg000170l	1044749	1045303	+	MTE2b	LTR	ERVL-MaLR	24.3	554	genome	15476	NA	NA
ptg000170l	1045304	1045694	+	MTD	LTR	ERVL-MaLR	23.6	390	genome	48596	4	0.00823113
ptg000170l	1045996	1046049	+	MTE2b	LTR	ERVL-MaLR	13	53	genome	15476	NA	NA
ptg000170l	1046066	1046600	+	MTE2b	LTR	ERVL-MaLR	24.7	534	genome	15476	NA	NA
ptg000170l	1046605	1046797	+	MTE2b	LTR	ERVL-MaLR	21.2	192	genome	15476	NA	NA
ptg000170l	1046763	1046926	+	RMER17C2	LTR	ERVK	22	163	genome	2924	2	0.0683995
ptg000170l	1048517	1048901	+	MER21C	LTR	ERVL	26.8	384	genome	1393	NA	NA
ptg000170l	1048924	1049156	+	RLTR17B_Mm	LTR	ERVK	22.3	232	genome	47308	25	0.0528452
ptg000170l	1051041	1051122	-	RLTR14	LTR	ERV1	20.7	81	genome	2281	NA	NA
ptg000170l	1051498	1051608	+	RLTR14-int	LTR	ERV1	35.1	110	genome	1746	NA	NA
ptg000170l	1051605	1051770	+	RLTR14	LTR	ERV1	17.6	165	genome	2281	NA	NA
ptg000170l	1051888	1052248	+	ORR1B2	LTR	ERVL-MaLR	16.1	360	genome	9245	NA	NA
ptg000170l	1056021	1056124	-	MTE-int	LTR	ERVL-MaLR	27.1	103	genome	5209	NA	NA
ptg000170l	1057157	1057875	+	MTEa	LTR	ERVL-MaLR	26.5	718	genome	16911	3	0.0177399
ptg000170l	1057887	1058004	+	MTEa	LTR	ERVL-MaLR	25.1	117	genome	16911	3	0.0177399
ptg000170l	1058630	1059144	-	RLTR16	LTR	ERVK	18.2	514	genome	1219	NA	NA
ptg000170l	1064657	1065029	-	MTD	LTR	ERVL-MaLR	20.6	372	genome	48596	4	0.00823113
ptg000170l	1069171	1069519	-	RLTR44A	LTR	ERVK	8	348	genome	194	NA	NA
ptg000170l	1069520	1070272	-	RLTR44-int	LTR	ERVK	4.7	752	genome	429	NA	NA
ptg000170l	1076479	1077658	-	RLTR44-int	LTR	ERVK	18.8	1179	genome	429	NA	NA
ptg000170l	1078861	1079255	-	MTA_Mm	LTR	ERVL-MaLR	2.5	394	genome	18538	54	0.291294
ptg000170l	1081064	1081244	-	ORR1D1	LTR	ERVL-MaLR	17	180	genome	22351	5	0.0223704
ptg000170l	1081344	1081496	-	ORR1D1	LTR	ERVL-MaLR	17	152	genome	22351	5	0.0223704
ptg000170l	1082206	1082228	+	ORR1B1-int	LTR	ERVL-MaLR	21.2	22	genome	71667	64	0.0893019
ptg000170l	1083980	1084295	+	MMERVK10D3_LTR	LTR	ERVK	4.2	315	genome	160	NA	NA
ptg000170l	1087993	1088011	+	ORR1B1-int	LTR	ERVL-MaLR	18.1	18	genome	71667	64	0.0893019
ptg000170l	1092398	1092796	+	RLTR9E	LTR	ERVK	13.9	398	genome	1210	NA	NA
ptg000170l	1100056	1100186	-	MT2A	LTR	ERVL	21.4	130	genome	7483	22	0.294
ptg000170l	1102953	1103367	-	RLTR20B5_MM	LTR	ERVK	17.5	414	genome	796	NA	NA
ptg000170l	1103396	1103450	-	RLTR20B5_MM	LTR	ERVK	17.5	54	genome	796	NA	NA
ptg000170l	1103471	1104345	-	RMER17B	LTR	ERVK	16.4	874	genome	2178	5	0.229568
ptg000170l	1104347	1104447	-	RLTR20B3A_MM	LTR	ERVK	11	100	genome	623	2	0.321027
ptg000170l	1104642	1104957	+	ORR1A2	LTR	ERVL-MaLR	9.6	315	genome	16534	2	0.0120963
ptg000170l	1110301	1110359	-	RLTR11A	LTR	ERVK	16.4	58	genome	2790	NA	NA
ptg000170l	1110416	1110830	-	RLTR11A	LTR	ERVK	16.4	414	genome	2790	NA	NA
ptg000170l	1114518	1115045	-	RMER19B	LTR	ERVK	17.4	527	genome	5546	NA	NA
ptg000170l	1115127	1115248	-	MLTR11B	LTR	ERVK	17.6	121	genome	2847	NA	NA
ptg000170l	1115433	1115649	-	MLTR11B	LTR	ERVK	21	216	genome	2847	NA	NA
ptg000170l	1115706	1115749	-	MT2B1	LTR	ERVL	11.4	43	genome	7393	NA	NA
ptg000170l	1115953	1116186	-	MT2B1	LTR	ERVL	17.9	233	genome	7393	NA	NA
ptg000170l	1119275	1119667	+	MTC	LTR	ERVL-MaLR	13.1	392	genome	25424	4	0.0157332
ptg000170l	1123088	1123334	-	MER21C	LTR	ERVL	28.5	246	genome	1393	NA	NA
ptg000170l	1138921	1139001	+	ORR1D2	LTR	ERVL-MaLR	23.5	80	genome	15632	57	0.364637
ptg000170l	1139025	1139140	-	ORR1C2	LTR	ERVL-MaLR	14.8	115	genome	12029	NA	NA
ptg000170l	1139141	1139213	-	ORR1C2	LTR	ERVL-MaLR	8.7	72	genome	12029	NA	NA
ptg000170l	1139215	1139671	-	RLTR18	LTR	ERVK	15.9	456	genome	468	NA	NA
ptg000170l	1139715	1140172	+	MERV1_LTR	LTR	ERV1	8.5	457	genome	607	NA	NA
ptg000170l	1140173	1140516	-	ORR1B2	LTR	ERVL-MaLR	12.9	343	genome	9245	NA	NA
ptg000170l	1140517	1140691	-	RLTR18	LTR	ERVK	18.8	174	genome	468	NA	NA
ptg000170l	1140692	1141916	-	ORR1C2	LTR	ERVL-MaLR	18.9	1224	genome	12029	NA	NA
ptg000170l	1141919	1142263	-	ORR1C2	LTR	ERVL-MaLR	17.3	344	genome	12029	NA	NA
ptg000170l	1142391	1142703	+	RMER10A	LTR	ERVL	22.7	312	genome	4051	17	0.419649
ptg000170l	1142716	1142968	+	ORR1D2	LTR	ERVL-MaLR	22.6	252	genome	15632	57	0.364637
ptg000170l	1144321	1144687	+	MTD	LTR	ERVL-MaLR	25.5	366	genome	48596	4	0.00823113
ptg000170l	1148734	1148972	-	MTD	LTR	ERVL-MaLR	23.3	238	genome	48596	4	0.00823113
ptg000170l	1153521	1153623	-	MTE2b	LTR	ERVL-MaLR	23.2	102	genome	15476	NA	NA
ptg000170l	1154336	1154468	+	RLTR17B_Mm	LTR	ERVK	18.3	132	genome	47308	25	0.0528452
ptg000170l	1156304	1156814	-	RMER17B2	LTR	ERVK	16.8	510	genome	1865	14	0.75067
ptg000170l	1156945	1157441	+	MT2A	LTR	ERVL	29.8	496	genome	7483	22	0.294
ptg000170l	1158455	1158544	+	ERVL-int	LTR	ERVL	21.3	89	genome	1005	NA	NA
ptg000170l	1158599	1158966	+	MTD	LTR	ERVL-MaLR	19.4	367	genome	48596	4	0.00823113
ptg000170l	1158984	1159625	+	ERVL-int	LTR	ERVL	34.5	641	genome	1005	NA	NA
ptg000170l	1159802	1160404	+	ERVL-int	LTR	ERVL	29.3	602	genome	1005	NA	NA
ptg000170l	1160405	1160764	-	ORR1B1	LTR	ERVL-MaLR	15.3	359	genome	17279	3	0.0173621
ptg000170l	1160772	1161008	+	ERVL-int	LTR	ERVL	27.2	236	genome	1005	NA	NA
ptg000170l	1161009	1161849	+	ERVL-int	LTR	ERVL	26.4	840	genome	1005	NA	NA
ptg000170l	1172712	1172916	+	MTC	LTR	ERVL-MaLR	19.5	204	genome	25424	4	0.0157332
ptg000170l	1174994	1175212	+	MTC	LTR	ERVL-MaLR	13.9	218	genome	25424	4	0.0157332
ptg000170l	1175237	1175472	+	RMER4B	LTR	ERVK	13.4	235	genome	4988	NA	NA
ptg000170l	1175480	1176262	+	RLTR33	LTR	ERVK	13.9	782	genome	1271	NA	NA
ptg000170l	1176269	1176547	+	RMER4B	LTR	ERVK	14.9	278	genome	4988	NA	NA
ptg000170l	1176870	1177333	-	MERV1_LTR	LTR	ERV1	7.5	463	genome	607	NA	NA
ptg000170l	1178229	1178520	+	ORR1D2	LTR	ERVL-MaLR	21.7	291	genome	15632	57	0.364637
ptg000170l	1185967	1186172	-	MTEa	LTR	ERVL-MaLR	24	205	genome	16911	3	0.0177399
ptg000170l	1186257	1186483	+	RMER15	LTR	ERVL	21.4	226	genome	13037	7	0.0536933
ptg000170l	1186496	1186841	-	MTD	LTR	ERVL-MaLR	20.4	345	genome	48596	4	0.00823113
ptg000170l	1186877	1187113	+	RMER15	LTR	ERVL	21.3	236	genome	13037	7	0.0536933
ptg000170l	1187136	1187282	-	MTEa	LTR	ERVL-MaLR	15.7	146	genome	16911	3	0.0177399
ptg000170l	1196278	1196323	+	RLTR8	LTR	ERVK	2.2	45	genome	248	NA	NA
ptg000170l	1196333	1196542	-	SRV_MM-int	LTR	ERVK	9.5	209	genome	111	NA	NA
ptg000170l	1196543	1196906	-	RLTR8	LTR	ERVK	8.2	363	genome	248	NA	NA
ptg000170l	1201904	1202338	-	BGLII	LTR	ERVK	8.7	434	genome	2117	6	0.28342
ptg000170l	1202453	1202822	+	ORR1C1	LTR	ERVL-MaLR	15.4	369	genome	8806	9	0.102203
ptg000170l	1202823	1204143	+	ORR1C1	LTR	ERVL-MaLR	19.8	1320	genome	8806	9	0.102203
ptg000170l	1204144	1204506	+	ORR1C1	LTR	ERVL-MaLR	14.9	362	genome	8806	9	0.102203
ptg000170l	1217573	1217617	+	RLTR8	LTR	ERVK	4.4	44	genome	248	NA	NA
ptg000170l	1217627	1217834	-	SRV_MM-int	LTR	ERVK	9.5	207	genome	111	NA	NA
ptg000170l	1217835	1218206	-	RLTR8	LTR	ERVK	9.3	371	genome	248	NA	NA
ptg000170l	1223419	1223594	-	BGLII	LTR	ERVK	8.5	175	genome	2117	6	0.28342
ptg000170l	1223689	1223911	-	BGLII	LTR	ERVK	8.5	222	genome	2117	6	0.28342
ptg000170l	1224026	1224395	+	ORR1C1	LTR	ERVL-MaLR	16.8	369	genome	8806	9	0.102203
ptg000170l	1224396	1225715	+	ORR1C1	LTR	ERVL-MaLR	20.6	1319	genome	8806	9	0.102203
ptg000170l	1225716	1226077	+	ORR1C1	LTR	ERVL-MaLR	15.2	361	genome	8806	9	0.102203
ptg000170l	1240155	1240200	+	RLTR8	LTR	ERVK	6.5	45	genome	248	NA	NA
ptg000170l	1240210	1240417	-	SRV_MM-int	LTR	ERVK	9.5	207	genome	111	NA	NA
ptg000170l	1240418	1240787	-	RLTR8	LTR	ERVK	10.8	369	genome	248	NA	NA
ptg000170l	1246027	1246208	-	BGLII	LTR	ERVK	8	181	genome	2117	6	0.28342
ptg000170l	1246292	1246510	-	BGLII	LTR	ERVK	8	218	genome	2117	6	0.28342
ptg000170l	1246625	1246994	+	ORR1C1	LTR	ERVL-MaLR	15.9	369	genome	8806	9	0.102203
ptg000170l	1246995	1247716	+	ORR1C1	LTR	ERVL-MaLR	17	721	genome	8806	9	0.102203
ptg000170l	1247717	1248231	-	LTRIS3	LTR	ERV1	2.9	514	genome	278	10	3.59712
ptg000170l	1248238	1248832	+	ORR1C1	LTR	ERVL-MaLR	16.5	594	genome	8806	9	0.102203
ptg000170l	1248833	1249195	+	ORR1C1	LTR	ERVL-MaLR	14.6	362	genome	8806	9	0.102203
ptg000170l	1268160	1268329	-	RMER4B	LTR	ERVK	32.6	169	genome	4988	NA	NA
ptg000170l	1269269	1269446	-	RMER19B	LTR	ERVK	12.4	177	genome	5546	NA	NA
ptg000170l	1270184	1270487	+	RMER17A2	LTR	ERVK	11.6	303	genome	1574	NA	NA
ptg000170l	1270570	1271034	+	RMER17A2	LTR	ERVK	17.4	464	genome	1574	NA	NA
ptg000170l	1271992	1272184	+	RLTR11A	LTR	ERVK	12.4	192	genome	2790	NA	NA
ptg000170l	1273151	1273226	+	MTEb	LTR	ERVL-MaLR	24	75	genome	10728	19	0.177107
ptg000170l	1273933	1274014	+	RLTR20A4	LTR	ERVK	17.3	81	genome	12167	1	0.00821895
ptg000170l	1275335	1275415	-	RMER15	LTR	ERVL	24.7	80	genome	13037	7	0.0536933
ptg000170l	1275984	1276306	+	ERVL-E-int	LTR	ERVL	25.2	322	genome	1167	1	0.0856898
ptg000170l	1276288	1276361	-	ORR1B1-int	LTR	ERVL-MaLR	21.9	73	genome	71667	64	0.0893019
ptg000170l	1276353	1276629	+	ORR1D2	LTR	ERVL-MaLR	20.8	276	genome	15632	57	0.364637
ptg000170l	1276653	1277568	+	ERVL-B4-int	LTR	ERVL	26.8	915	genome	1240	NA	NA
ptg000170l	1277579	1277882	-	RLTR31D_MM	LTR	ERVK	19.2	303	genome	5976	NA	NA
ptg000170l	1277916	1277967	-	RLTR31D_MM	LTR	ERVK	21.1	51	genome	5976	NA	NA
ptg000170l	1280811	1280946	+	ORR1D1	LTR	ERVL-MaLR	18.7	135	genome	22351	5	0.0223704
ptg000170l	1281035	1281258	+	ORR1D1	LTR	ERVL-MaLR	18.7	223	genome	22351	5	0.0223704
ptg000170l	1281259	1281715	+	ERVL-B4-int	LTR	ERVL	25.6	456	genome	1240	NA	NA
ptg000170l	1283234	1283579	+	MTD	LTR	ERVL-MaLR	19.7	345	genome	48596	4	0.00823113
ptg000170l	1286729	1287059	+	ORR1D2	LTR	ERVL-MaLR	21.2	330	genome	15632	57	0.364637
ptg000170l	1288489	1288793	-	ORR1A3	LTR	ERVL-MaLR	8.9	304	genome	5131	7	0.136426
ptg000170l	1289119	1289460	-	ORR1E	LTR	ERVL-MaLR	28.8	341	genome	19703	NA	NA
ptg000170l	1289459	1290011	-	MTE-int	LTR	ERVL-MaLR	27.7	552	genome	5209	NA	NA
ptg000170l	1290526	1290995	+	RMER20B	LTR	ERVK	21.1	469	genome	1743	NA	NA
ptg000170l	1293072	1293510	-	RMER6B	LTR	ERVK	9.8	438	genome	1358	3	0.220913
ptg000170l	1294999	1295344	+	ORR1A1	LTR	ERVL-MaLR	5.2	345	genome	4845	4	0.0825593
ptg000170l	1296009	1296648	-	RMER19B2	LTR	ERVK	15	639	genome	2384	NA	NA
ptg000170l	1297476	1298161	+	IAP1-MM_LTR	LTR	ERVK	7	685	genome	410	NA	NA
ptg000170l	1298217	1300883	+	IAP1-MM_I	LTR	ERVK	2.7	2666	genome	304	NA	NA
ptg000170l	1300884	1301170	+	IAP1-MM_LTR	LTR	ERVK	2.8	286	genome	410	NA	NA
ptg000170l	1303079	1303399	-	ORR1G	LTR	ERVL-MaLR	26.8	320	genome	5292	8	0.151172
ptg000170l	1304003	1304876	-	RMER17A2	LTR	ERVK	10.5	873	genome	1574	NA	NA
ptg000170l	1305665	1306020	+	MTD	LTR	ERVL-MaLR	18.6	355	genome	48596	4	0.00823113
ptg000170l	1307139	1307462	-	MLT1D	LTR	ERVL-MaLR	27.4	323	genome	4819	1	0.0207512
ptg000170l	1309024	1309200	-	RLTR20B3	LTR	ERVK	15.9	176	genome	851	NA	NA
ptg000170l	1311479	1312294	-	RMER19B	LTR	ERVK	16.8	815	genome	5546	NA	NA
ptg000170l	1312880	1313569	-	RMER15-int	LTR	ERVL	19.4	689	genome	3787	NA	NA
ptg000170l	1314807	1314945	+	ORR1E	LTR	ERVL-MaLR	28.2	138	genome	19703	NA	NA
ptg000170l	1316819	1316835	+	MYSERV6-int	LTR	ERVK	13.9	16	genome	11246	45	0.400142
ptg000170l	1318934	1318979	+	MT2A	LTR	ERVL	17.4	45	genome	7483	22	0.294
ptg000170l	1327616	1328002	-	RMER17A2	LTR	ERVK	11.6	386	genome	1574	NA	NA
ptg000170l	1328053	1328474	-	RMER17A2	LTR	ERVK	11.6	421	genome	1574	NA	NA
ptg000170l	1331097	1331123	+	ORR1A1-int	LTR	ERVL-MaLR	22.5	26	genome	2613	2	0.0765404
ptg000170l	1331971	1332027	-	LTR16A	LTR	ERVL	16.2	56	genome	312	NA	NA
ptg000170l	1335980	1336490	+	RLTR11A2	LTR	ERVK	22.3	510	genome	2696	NA	NA
ptg000170l	1338038	1338192	+	ORR1D2	LTR	ERVL-MaLR	22.3	154	genome	15632	57	0.364637
ptg000170l	1338466	1338675	+	ORR1D2	LTR	ERVL-MaLR	20.8	209	genome	15632	57	0.364637
ptg000170l	1338785	1339000	+	ORR1G	LTR	ERVL-MaLR	19.9	215	genome	5292	8	0.151172
ptg000170l	1339101	1339519	-	MT2A	LTR	ERVL	22.5	418	genome	7483	22	0.294
ptg000170l	1349644	1349978	-	ORR1D1	LTR	ERVL-MaLR	14.4	334	genome	22351	5	0.0223704
ptg000170l	1352923	1353123	-	RMER17C2	LTR	ERVK	12.8	200	genome	2924	2	0.0683995
ptg000170l	1359947	1360078	-	RLTR17B_Mm	LTR	ERVK	22.6	131	genome	47308	25	0.0528452
ptg000170l	1360797	1360865	-	RLTR20A4	LTR	ERVK	13.5	68	genome	12167	1	0.00821895
ptg000170l	1361981	1362118	+	LTR37A	LTR	ERV1	19.2	137	genome	364	NA	NA
ptg000170l	1362110	1362170	+	RLTR20C1_MM	LTR	ERVK	15	60	genome	5470	1	0.0182815
ptg000170l	1366527	1366786	+	MTE2b	LTR	ERVL-MaLR	26.1	259	genome	15476	NA	NA
ptg000170l	1372699	1372827	+	RLTR17B_Mm	LTR	ERVK	27.7	128	genome	47308	25	0.0528452
ptg000170l	1372921	1373041	-	ORR1B1-int	LTR	ERVL-MaLR	35.1	120	genome	71667	64	0.0893019
ptg000170l	1373181	1373307	-	ORR1B1-int	LTR	ERVL-MaLR	20	126	genome	71667	64	0.0893019
ptg000170l	1373294	1373612	+	MTD	LTR	ERVL-MaLR	21	318	genome	48596	4	0.00823113
ptg000170l	1377120	1377260	-	ORR1B1-int	LTR	ERVL-MaLR	20.1	140	genome	71667	64	0.0893019
ptg000170l	1377658	1377758	+	MTC	LTR	ERVL-MaLR	19.8	100	genome	25424	4	0.0157332
ptg000170l	1377958	1378268	+	MTC	LTR	ERVL-MaLR	12.4	310	genome	25424	4	0.0157332
ptg000170l	1380730	1380747	+	ORR1B1-int	LTR	ERVL-MaLR	18.4	17	genome	71667	64	0.0893019
ptg000170l	1383287	1383554	+	RLTR17B_Mm	LTR	ERVK	19.5	267	genome	47308	25	0.0528452
ptg000170l	1394788	1394882	-	MLT1M	LTR	ERVL-MaLR	21.4	94	genome	65	NA	NA
ptg000170l	1398244	1398604	+	MTD	LTR	ERVL-MaLR	15.6	360	genome	48596	4	0.00823113
ptg000170l	1401218	1401280	+	RLTR20A4	LTR	ERVK	17.5	62	genome	12167	1	0.00821895
ptg000170l	1410736	1410890	-	MTEa	LTR	ERVL-MaLR	23.9	154	genome	16911	3	0.0177399
ptg000170l	1410986	1411183	-	MTEa	LTR	ERVL-MaLR	29.1	197	genome	16911	3	0.0177399
ptg000170l	1412156	1412550	+	MTA_Mm	LTR	ERVL-MaLR	2.5	394	genome	18538	54	0.291294
ptg000170l	1413324	1413409	+	RLTR20C2_MM	LTR	ERVK	17.8	85	genome	3905	NA	NA
ptg000170l	1420405	1420792	-	MTB	LTR	ERVL-MaLR	5.7	387	genome	7979	1	0.0125329
ptg000170l	1422393	1422430	-	MT2B2	LTR	ERVL	13.2	37	genome	2772	1	0.036075
ptg000170l	1422847	1422977	-	ORR1B1-int	LTR	ERVL-MaLR	14.6	130	genome	71667	64	0.0893019
ptg000170l	1424144	1424667	-	RMER19B	LTR	ERVK	10.9	523	genome	5546	NA	NA
ptg000170l	1424697	1425068	-	RMER19B	LTR	ERVK	13.1	371	genome	5546	NA	NA
ptg000170l	1425763	1425908	-	ORR1B1-int	LTR	ERVL-MaLR	22.4	145	genome	71667	64	0.0893019
ptg000170l	1425989	1426091	+	RLTR17B_Mm	LTR	ERVK	19.4	102	genome	47308	25	0.0528452
ptg000170l	1426109	1426567	-	MT2A	LTR	ERVL	23.4	458	genome	7483	22	0.294
ptg000170l	1447520	1447922	+	MTC	LTR	ERVL-MaLR	13.4	402	genome	25424	4	0.0157332
ptg000170l	1480669	1481015	+	ORR1B2	LTR	ERVL-MaLR	12.2	346	genome	9245	NA	NA
ptg000170l	1481633	1481922	+	MTB_Mm	LTR	ERVL-MaLR	11	289	genome	5375	NA	NA
ptg000170l	1481923	1482729	+	RLTR33	LTR	ERVK	12	806	genome	1271	NA	NA
ptg000170l	1482730	1482831	+	MTB_Mm	LTR	ERVL-MaLR	15.5	101	genome	5375	NA	NA
ptg000170l	1484467	1484889	+	MTD	LTR	ERVL-MaLR	22.3	422	genome	48596	4	0.00823113
ptg000170l	1485655	1485734	+	RLTR20A4	LTR	ERVK	22.1	79	genome	12167	1	0.00821895
ptg000170l	1493487	1493726	-	MLT1B	LTR	ERVL-MaLR	27	239	genome	5679	3	0.0528262
ptg000170l	1494153	1494517	-	MLT1A1	LTR	ERVL-MaLR	30.4	364	genome	5835	NA	NA
ptg000170l	1495368	1495398	+	ORR1B1-int	LTR	ERVL-MaLR	20	30	genome	71667	64	0.0893019
ptg000170l	1495460	1495585	+	RLTR31D_MM	LTR	ERVK	15.1	125	genome	5976	NA	NA
ptg000170l	1497533	1497852	-	ORR1D1	LTR	ERVL-MaLR	17.9	319	genome	22351	5	0.0223704
ptg000170l	1498657	1499026	-	MTD	LTR	ERVL-MaLR	21.3	369	genome	48596	4	0.00823113
ptg000170l	1505693	1506472	+	RMER13B	LTR	ERVK	14.1	779	genome	2231	NA	NA
ptg000170l	1506565	1506855	+	RLTR17B_Mm	LTR	ERVK	19	290	genome	47308	25	0.0528452
ptg000170l	1509198	1509331	+	MTEa	LTR	ERVL-MaLR	28.4	133	genome	16911	3	0.0177399
ptg000170l	1515122	1515154	-	RLTR17B_Mm	LTR	ERVK	20.6	32	genome	47308	25	0.0528452
ptg000170l	1519452	1519510	-	ORR1F	LTR	ERVL-MaLR	26.3	58	genome	14518	15	0.10332
ptg000170l	1523519	1523627	+	ORR1F	LTR	ERVL-MaLR	17.6	108	genome	14518	15	0.10332
ptg000170l	1524486	1524810	+	RLTR15	LTR	ERVK	21.2	324	genome	2316	NA	NA
ptg000170l	1525098	1525428	+	ORR1F	LTR	ERVL-MaLR	24.2	330	genome	14518	15	0.10332
ptg000170l	1526062	1526216	-	MLT1A1	LTR	ERVL-MaLR	25.4	154	genome	5835	NA	NA
ptg000170l	1527807	1528279	+	RMER19C	LTR	ERVK	20.6	472	genome	3081	NA	NA
ptg000170l	1537005	1537370	+	ORR1B1	LTR	ERVL-MaLR	12.9	365	genome	17279	3	0.0173621
ptg000170l	1538536	1538913	-	ERVB7_2-LTR_MM	LTR	ERVK	14	377	genome	439	1	0.22779
ptg000170l	1538900	1541269	-	MMERVK9C_I	LTR	ERVK	11.9	2369	genome	1344	1	0.0744048
ptg000170l	1541285	1541652	-	MMERVK9C_I	LTR	ERVK	5.8	367	genome	1344	1	0.0744048
ptg000170l	1541713	1541903	-	MMERVK9C_I	LTR	ERVK	12.6	190	genome	1344	1	0.0744048
ptg000170l	1541874	1544009	-	MMERVK9C_I	LTR	ERVK	8.2	2135	genome	1344	1	0.0744048
ptg000170l	1544012	1544625	-	ERVB7_2-LTR_MM	LTR	ERVK	13.2	613	genome	439	1	0.22779
ptg000170l	1544626	1544836	-	ERVB7_2-LTR_MM	LTR	ERVK	15	210	genome	439	1	0.22779
ptg000170l	1546937	1547102	-	RLTR1B	LTR	ERV1	10.8	165	genome	932	1	0.107296
ptg000170l	1547107	1547439	-	MMERGLN_LTR	LTR	ERV1	7.7	332	genome	641	6	0.936037
ptg000170l	1547521	1547682	+	ORR1B1-int	LTR	ERVL-MaLR	19.6	161	genome	71667	64	0.0893019
ptg000170l	1549200	1549584	-	RLTR9E	LTR	ERVK	13.7	384	genome	1210	NA	NA
ptg000170l	1550473	1550518	+	MT2B2	LTR	ERVL	11.4	45	genome	2772	1	0.036075
ptg000170l	1550475	1550488	+	MYSERV6-int	LTR	ERVK	12.7	13	genome	11246	45	0.400142
ptg000170l	1554942	1555298	-	MTD	LTR	ERVL-MaLR	20.7	356	genome	48596	4	0.00823113
ptg000170l	1558172	1558548	+	ORR1B2	LTR	ERVL-MaLR	13.4	376	genome	9245	NA	NA
ptg000170l	1561379	1561702	-	MTE2b	LTR	ERVL-MaLR	28.2	323	genome	15476	NA	NA
ptg000170l	1561703	1561753	+	LTR41	LTR	ERVL	19.6	50	genome	265	NA	NA
ptg000170l	1563181	1563555	+	ORR1F	LTR	ERVL-MaLR	31.7	374	genome	14518	15	0.10332
ptg000170l	1563714	1563845	+	ORR1B1	LTR	ERVL-MaLR	12.3	131	genome	17279	3	0.0173621
ptg000170l	1565976	1566250	+	ORR1B1	LTR	ERVL-MaLR	12	274	genome	17279	3	0.0173621
ptg000170l	1566481	1567448	+	RLTR22_Mur	LTR	ERVK	10.8	967	genome	2362	4	0.169348
ptg000170l	1567658	1567842	+	RLTR22_Mur	LTR	ERVK	15.3	184	genome	2362	4	0.169348
ptg000170l	1567843	1568163	-	ORR1D1	LTR	ERVL-MaLR	14.9	320	genome	22351	5	0.0223704
ptg000170l	1571087	1571347	+	RMER15	LTR	ERVL	26.3	260	genome	13037	7	0.0536933
ptg000170l	1572546	1572887	-	MLT1F	LTR	ERVL-MaLR	30.8	341	genome	818	NA	NA
ptg000170l	1573552	1573742	-	RLTR17B_Mm	LTR	ERVK	20.9	190	genome	47308	25	0.0528452
ptg000170l	1575361	1575724	-	ORR1B1	LTR	ERVL-MaLR	13.6	363	genome	17279	3	0.0173621
ptg000170l	1576004	1576510	+	LTRIS3	LTR	ERV1	2	506	genome	278	10	3.59712
ptg000170l	1577308	1577639	-	ERVB7_2B-LTR_MM	LTR	ERVK	6.3	331	genome	444	5	1.12613
ptg000170l	1577626	1581180	-	MMERVK9C_I	LTR	ERVK	11.3	3554	genome	1344	1	0.0744048
ptg000170l	1581160	1581228	-	MMERVK9C_I	LTR	ERVK	13.2	68	genome	1344	1	0.0744048
ptg000170l	1581229	1581719	-	MURVY-LTR	LTR	ERV1	6.5	490	genome	713	NA	NA
ptg000170l	1581720	1581761	-	MuRRS4-int	LTR	ERV1	3.9	41	genome	773	16	2.06986
ptg000170l	1581989	1584928	-	MuRRS4-int	LTR	ERV1	13.8	2939	genome	773	16	2.06986
ptg000170l	1584920	1585244	-	MURVY-LTR	LTR	ERV1	4	324	genome	713	NA	NA
ptg000170l	1585245	1586591	-	MMERVK9C_I	LTR	ERVK	9.9	1346	genome	1344	1	0.0744048
ptg000170l	1586594	1586948	-	ERVB7_2B-LTR_MM	LTR	ERVK	5.9	354	genome	444	5	1.12613
ptg000170l	1588886	1588996	-	ORR1B1-int	LTR	ERVL-MaLR	24.5	110	genome	71667	64	0.0893019
ptg000170l	1589403	1589779	+	MTD	LTR	ERVL-MaLR	23.7	376	genome	48596	4	0.00823113
ptg000170l	1592028	1592561	-	RLTR28	LTR	ERVL	12.9	533	genome	1916	NA	NA
ptg000170l	1596004	1596322	-	ORR1A4	LTR	ERVL-MaLR	12.8	318	genome	9048	1	0.0110522
ptg000170l	1598326	1598644	-	ORR1A4	LTR	ERVL-MaLR	12.8	318	genome	9048	1	0.0110522
ptg000170l	1600295	1600713	-	MTB_Mm	LTR	ERVL-MaLR	15	418	genome	5375	NA	NA
ptg000170l	1601617	1601932	-	MTEa	LTR	ERVL-MaLR	25.7	315	genome	16911	3	0.0177399
ptg000170l	1604795	1605569	-	ERVL-E-int	LTR	ERVL	33	774	genome	1167	1	0.0856898
ptg000170l	1606601	1606683	+	RLTR20A4	LTR	ERVK	19.9	82	genome	12167	1	0.00821895
ptg000170l	1606694	1606861	-	MT2A	LTR	ERVL	21.7	167	genome	7483	22	0.294
ptg000170l	1606876	1607133	+	RMER19B	LTR	ERVK	19.5	257	genome	5546	NA	NA
ptg000170l	1607441	1607678	+	RMER19C	LTR	ERVK	14.3	237	genome	3081	NA	NA
ptg000170l	1607679	1607953	-	MT2A	LTR	ERVL	21	274	genome	7483	22	0.294
ptg000170l	1616139	1616463	-	IAPLTR2b	LTR	ERVK	3.7	324	genome	1870	1	0.0534759
ptg000170l	1619122	1619250	+	RLTR17B_Mm	LTR	ERVK	19.3	128	genome	47308	25	0.0528452
ptg000170l	1625978	1626124	+	ORR1C2	LTR	ERVL-MaLR	17.4	146	genome	12029	NA	NA
ptg000170l	1626267	1626460	+	ORR1C2	LTR	ERVL-MaLR	17.4	193	genome	12029	NA	NA
ptg000170l	1630229	1630777	+	RMER15	LTR	ERVL	23.3	548	genome	13037	7	0.0536933
ptg000170l	1630779	1630867	+	ORR1F	LTR	ERVL-MaLR	24.9	88	genome	14518	15	0.10332
ptg000170l	1631047	1631204	+	ORR1F	LTR	ERVL-MaLR	21.5	157	genome	14518	15	0.10332
ptg000170l	1631904	1632013	+	MTEa	LTR	ERVL-MaLR	20	109	genome	16911	3	0.0177399
ptg000170l	1632514	1632643	+	MTEa	LTR	ERVL-MaLR	31.8	129	genome	16911	3	0.0177399
ptg000170l	1632675	1633041	+	MTD	LTR	ERVL-MaLR	19.9	366	genome	48596	4	0.00823113
ptg000170l	1633084	1633150	+	MTEa	LTR	ERVL-MaLR	22.7	66	genome	16911	3	0.0177399
ptg000170l	1646144	1646532	+	MTD	LTR	ERVL-MaLR	21.4	388	genome	48596	4	0.00823113
ptg000170l	1649356	1649827	-	MLTR11A	LTR	ERVK	18.4	471	genome	2007	NA	NA
ptg000170l	1654842	1655133	+	ORR1A2	LTR	ERVL-MaLR	7.2	291	genome	16534	2	0.0120963
ptg000170l	1655734	1655838	+	MTD	LTR	ERVL-MaLR	23.6	104	genome	48596	4	0.00823113
ptg000170l	1656917	1657456	-	RMER4B	LTR	ERVK	12.6	539	genome	4988	NA	NA
ptg000170l	1660525	1660833	+	ORR1D2	LTR	ERVL-MaLR	19.3	308	genome	15632	57	0.364637
ptg000170l	1673626	1673716	-	MLT1A1	LTR	ERVL-MaLR	25.8	90	genome	5835	NA	NA
ptg000170l	1677394	1677798	-	MTD	LTR	ERVL-MaLR	17.9	404	genome	48596	4	0.00823113
ptg000170l	1678293	1678361	+	LTR91A	LTR		19.2	68	genome	101	NA	NA
ptg000170l	1681988	1682114	+	MTEa	LTR	ERVL-MaLR	21.3	126	genome	16911	3	0.0177399
ptg000170l	1684771	1684951	-	LTR85a	LTR	Gypsy	22.4	180	genome	90	NA	NA
ptg000170l	1685309	1685344	-	ORR1B1-int	LTR	ERVL-MaLR	29	35	genome	71667	64	0.0893019
ptg000170l	1685880	1686292	+	MTD	LTR	ERVL-MaLR	15.9	412	genome	48596	4	0.00823113
ptg000170l	1687184	1687456	+	MER34C_v	LTR	ERV1	29.2	272	genome	233	NA	NA
ptg000170l	1687487	1687528	-	MTE2a	LTR	ERVL-MaLR	19.9	41	genome	13866	NA	NA
ptg000170l	1687611	1687724	-	MTE2a	LTR	ERVL-MaLR	19.9	113	genome	13866	NA	NA
ptg000170l	1687778	1687987	-	MTE2a	LTR	ERVL-MaLR	19.9	209	genome	13866	NA	NA
ptg000170l	1687998	1688180	+	MER34C_v	LTR	ERV1	18.6	182	genome	233	NA	NA
ptg000170l	1690838	1690864	+	MTD	LTR	ERVL-MaLR	22.9	26	genome	48596	4	0.00823113
ptg000170l	1690903	1691086	+	MTD	LTR	ERVL-MaLR	22.9	183	genome	48596	4	0.00823113
ptg000170l	1695163	1695325	+	MTD	LTR	ERVL-MaLR	25.1	162	genome	48596	4	0.00823113
ptg000170l	1697454	1697745	-	MLT1A0	LTR	ERVL-MaLR	28.6	291	genome	6155	NA	NA
ptg000170l	1697842	1698195	-	MTD	LTR	ERVL-MaLR	17.3	353	genome	48596	4	0.00823113
ptg000170l	1706666	1706811	+	RMER15	LTR	ERVL	24.3	145	genome	13037	7	0.0536933
ptg000170l	1709391	1709436	+	RLTR20A4	LTR	ERVK	14	45	genome	12167	1	0.00821895
ptg000170l	1709782	1710067	-	MLT1E	LTR	ERVL-MaLR	29.8	285	genome	294	NA	NA
ptg000170l	1710151	1710203	-	MLT1E	LTR	ERVL-MaLR	25	52	genome	294	NA	NA
ptg000170l	1710580	1710977	+	MTC	LTR	ERVL-MaLR	12.1	397	genome	25424	4	0.0157332
ptg000170l	1711797	1711967	+	MLT1B	LTR	ERVL-MaLR	27.8	170	genome	5679	3	0.0528262
ptg000170l	1712233	1712512	+	MT2A	LTR	ERVL	29.4	279	genome	7483	22	0.294
ptg000170l	1712714	1712866	-	MLT1E	LTR	ERVL-MaLR	26.3	152	genome	294	NA	NA
ptg000170l	1712957	1713308	+	MTEb	LTR	ERVL-MaLR	23.6	351	genome	10728	19	0.177107
ptg000170l	1713309	1713473	-	MLT1E	LTR	ERVL-MaLR	29.3	164	genome	294	NA	NA
ptg000170l	1717155	1717169	+	ORR1B1-int	LTR	ERVL-MaLR	19.2	14	genome	71667	64	0.0893019
ptg000170l	1718078	1718153	-	RLTR17B_Mm	LTR	ERVK	14.5	75	genome	47308	25	0.0528452
ptg000170l	1719430	1719648	+	MLT1F2	LTR	ERVL-MaLR	29.1	218	genome	1100	NA	NA
ptg000170l	1724103	1724398	-	MER21B	LTR	ERVL	26.7	295	genome	1148	NA	NA
ptg000170l	1724561	1724674	+	MTE2a	LTR	ERVL-MaLR	25.4	113	genome	13866	NA	NA
ptg000170l	1724592	1724916	+	MT2A	LTR	ERVL	33.7	324	genome	7483	22	0.294
ptg000170l	1724970	1725055	-	RMER12C	LTR	ERVK	26.7	85	genome	7405	5	0.0675219
ptg000170l	1727288	1727674	-	MLTR11B	LTR	ERVK	20.7	386	genome	2847	NA	NA
ptg000170l	1728634	1728850	-	MT2A	LTR	ERVL	21.2	216	genome	7483	22	0.294
ptg000170l	1728839	1729001	-	MT2A	LTR	ERVL	20	162	genome	7483	22	0.294
ptg000170l	1729887	1729945	+	MT2B	LTR	ERVL	15.7	58	genome	11378	11	0.0966778
ptg000170l	1730611	1730716	-	ORR1B1-int	LTR	ERVL-MaLR	21.7	105	genome	71667	64	0.0893019
ptg000170l	1732323	1732566	+	MLT2B2	LTR	ERVL	24.3	243	genome	1254	NA	NA
ptg000170l	1732740	1732847	+	MLT2B2	LTR	ERVL	24.7	107	genome	1254	NA	NA
ptg000170l	1737434	1737618	+	BGLII_B	LTR	ERVK	7.6	184	genome	1026	19	1.85185
ptg000170l	1737812	1738061	+	BGLII_B	LTR	ERVK	15.6	249	genome	1026	19	1.85185
ptg000170l	1738405	1738719	-	ORR1D1	LTR	ERVL-MaLR	19.2	314	genome	22351	5	0.0223704
ptg000170l	1745384	1745479	+	RLTR51A_Mm	LTR	ERVK	20.2	95	genome	3082	1	0.0324465
ptg000170l	1761966	1762392	-	MTC	LTR	ERVL-MaLR	14.5	426	genome	25424	4	0.0157332
ptg000170l	1765981	1766106	+	ORR1G	LTR	ERVL-MaLR	21.3	125	genome	5292	8	0.151172
ptg000170l	1768211	1768499	-	ERVB7_2-LTR_MM	LTR	ERVK	9.9	288	genome	439	1	0.22779
ptg000170l	1768526	1768607	-	ERVB7_2-LTR_MM	LTR	ERVK	9.9	81	genome	439	1	0.22779
ptg000170l	1768760	1769147	-	MLT1F	LTR	ERVL-MaLR	27.5	387	genome	818	NA	NA
ptg000170l	1772894	1773119	+	MTC	LTR	ERVL-MaLR	16	225	genome	25424	4	0.0157332
ptg000170l	1773174	1773349	+	MTC	LTR	ERVL-MaLR	16	175	genome	25424	4	0.0157332
ptg000170l	1786984	1787199	-	ORR1F	LTR	ERVL-MaLR	27.1	215	genome	14518	15	0.10332
ptg000170l	1787870	1788269	-	MTB	LTR	ERVL-MaLR	8.3	399	genome	7979	1	0.0125329
ptg000170l	1790123	1790321	-	RMER15	LTR	ERVL	25	198	genome	13037	7	0.0536933
ptg000170l	1801124	1801230	+	RLTR40	LTR	ERVK	12.4	106	genome	2387	58	2.42983
ptg000170l	1801261	1801506	+	RLTR40	LTR	ERVK	20.2	245	genome	2387	58	2.42983
ptg000170l	1821184	1821617	+	RMER5	LTR	ERV1	21.2	433	genome	6488	13	0.20037
ptg000170l	1822833	1823134	-	MLTR14	LTR	ERV1	21	301	genome	5549	18	0.324383
ptg000170l	1827374	1827502	+	ORR1B1-int	LTR	ERVL-MaLR	20.2	128	genome	71667	64	0.0893019
ptg000170l	1829769	1829823	+	RLTR20C1_MM	LTR	ERVK	10.9	54	genome	5470	1	0.0182815
ptg000170l	1837712	1838015	+	MLT1B	LTR	ERVL-MaLR	30	303	genome	5679	3	0.0528262
ptg000170l	1851714	1852070	+	ORR1B1	LTR	ERVL-MaLR	15	356	genome	17279	3	0.0173621
ptg000170l	1853018	1853862	+	RMER19B	LTR	ERVK	15.2	844	genome	5546	NA	NA
ptg000170l	1856168	1856551	-	MTB	LTR	ERVL-MaLR	7	383	genome	7979	1	0.0125329
ptg000170l	1858976	1859122	-	MLTR14	LTR	ERV1	20.6	146	genome	5549	18	0.324383
ptg000170l	1859417	1859672	-	MLTR14	LTR	ERV1	26.4	255	genome	5549	18	0.324383
ptg000170l	1860486	1860619	+	RMER5	LTR	ERV1	19.2	133	genome	6488	13	0.20037
ptg000170l	1861151	1861287	+	ORR1E	LTR	ERVL-MaLR	17.5	136	genome	19703	NA	NA
ptg000170l	1864389	1864577	+	ORR1E	LTR	ERVL-MaLR	28.5	188	genome	19703	NA	NA
ptg000170l	1866572	1866651	-	RLTR17B_Mm	LTR	ERVK	25.7	79	genome	47308	25	0.0528452
ptg000170l	1867294	1867532	-	RMER21B	LTR	ERV1	20.3	238	genome	1269	20	1.57604
ptg000170l	1868250	1868304	-	ORR1A3	LTR	ERVL-MaLR	5.5	54	genome	5131	7	0.136426
ptg000170l	1868453	1868517	+	RMER4B	LTR	ERVK	7.7	64	genome	4988	NA	NA
ptg000170l	1868633	1869041	+	RMER4B	LTR	ERVK	13.7	408	genome	4988	NA	NA
ptg000170l	1869344	1869660	+	ORR1D2	LTR	ERVL-MaLR	22.2	316	genome	15632	57	0.364637
ptg000170l	1871191	1871234	+	ORR1D2	LTR	ERVL-MaLR	22.7	43	genome	15632	57	0.364637
ptg000170l	1877817	1877880	-	MT2B1	LTR	ERVL	16.8	63	genome	7393	NA	NA
ptg000170l	1877949	1878279	-	MT2B1	LTR	ERVL	18	330	genome	7393	NA	NA
ptg000170l	1878444	1878519	-	ORR1B1	LTR	ERVL-MaLR	19.5	75	genome	17279	3	0.0173621
ptg000170l	1879686	1879700	+	MT2B	LTR	ERVL	17.4	14	genome	11378	11	0.0966778
ptg000170l	1879957	1880312	-	ORR1B1	LTR	ERVL-MaLR	15.7	355	genome	17279	3	0.0173621
ptg000170l	1881386	1881741	-	BGLII_B	LTR	ERVK	17.9	355	genome	1026	19	1.85185
ptg000170l	1882245	1882591	+	ORR1D1	LTR	ERVL-MaLR	19.6	346	genome	22351	5	0.0223704
ptg000170l	1882870	1883206	+	MTD	LTR	ERVL-MaLR	24.1	336	genome	48596	4	0.00823113
ptg000170l	1883511	1883926	+	MLT2B4	LTR	ERVL	26.8	415	genome	1185	NA	NA
ptg000170l	1893274	1893676	+	MLT1F1	LTR	ERVL-MaLR	30.5	402	genome	985	NA	NA
ptg000170l	1895650	1895859	-	MT2C_Mm	LTR	ERVL	7.7	209	genome	2281	2	0.0876808
ptg000170l	1895768	1895858	-	ORR1A3-int	LTR	ERVL-MaLR	16.2	90	genome	9825	16	0.16285
ptg000170l	1895859	1896026	-	MERVL_2A-int	LTR	ERVL	15	167	genome	3907	NA	NA
ptg000170l	1896261	1897058	-	MERVL_2A-int	LTR	ERVL	8.5	797	genome	3907	NA	NA
ptg000170l	1897054	1897112	-	MT2C_Mm	LTR	ERVL	6.8	58	genome	2281	2	0.0876808
ptg000170l	1897402	1897851	+	MTA_Mm	LTR	ERVL-MaLR	6.3	449	genome	18538	54	0.291294
ptg000170l	1899423	1899656	+	ORR1D1	LTR	ERVL-MaLR	22.2	233	genome	22351	5	0.0223704
ptg000170l	1900081	1900237	-	ORR1A3-int	LTR	ERVL-MaLR	19.1	156	genome	9825	16	0.16285
ptg000170l	1901519	1901716	+	MTEa	LTR	ERVL-MaLR	23.7	197	genome	16911	3	0.0177399
ptg000170l	1909288	1909605	-	ORR1D1	LTR	ERVL-MaLR	14.7	317	genome	22351	5	0.0223704
ptg000170l	1909609	1910912	-	ORR1D1	LTR	ERVL-MaLR	16.8	1303	genome	22351	5	0.0223704
ptg000170l	1910924	1911254	-	ORR1D1	LTR	ERVL-MaLR	16.7	330	genome	22351	5	0.0223704
ptg000170l	1911348	1911649	+	MTE2b	LTR	ERVL-MaLR	21.2	301	genome	15476	NA	NA
ptg000170l	1911807	1911821	+	MT2B	LTR	ERVL	14.7	14	genome	11378	11	0.0966778
ptg000170l	1912082	1912209	+	ORR1B1-int	LTR	ERVL-MaLR	24.2	127	genome	71667	64	0.0893019
ptg000170l	1912835	1912870	-	ORR1B1-int	LTR	ERVL-MaLR	20	35	genome	71667	64	0.0893019
ptg000170l	1912976	1913033	+	ORR1B1-int	LTR	ERVL-MaLR	19	57	genome	71667	64	0.0893019
ptg000170l	1913723	1914056	-	RLTR11B	LTR	ERVK	10.5	333	genome	1084	6	0.553506
ptg000170l	1914616	1914776	+	ORR1B1-int	LTR	ERVL-MaLR	15	160	genome	71667	64	0.0893019
ptg000170l	1917925	1917939	+	ORR1B1-int	LTR	ERVL-MaLR	11.3	14	genome	71667	64	0.0893019
ptg000170l	1924016	1924319	+	MTC	LTR	ERVL-MaLR	13.5	303	genome	25424	4	0.0157332
ptg000170l	1924466	1924724	-	ORR1D1	LTR	ERVL-MaLR	18.3	258	genome	22351	5	0.0223704
ptg000170l	1925962	1926278	+	ORR1B1	LTR	ERVL-MaLR	15.3	316	genome	17279	3	0.0173621
ptg000170l	1926474	1926528	+	ORR1A3	LTR	ERVL-MaLR	9.1	54	genome	5131	7	0.136426
ptg000170l	1929549	1929933	+	ORR1D1	LTR	ERVL-MaLR	19.4	384	genome	22351	5	0.0223704
ptg000170l	1931200	1931216	+	ORR1B1-int	LTR	ERVL-MaLR	15.7	16	genome	71667	64	0.0893019
ptg000170l	1934233	1934336	+	ORR1B1-int	LTR	ERVL-MaLR	27.7	103	genome	71667	64	0.0893019
ptg000170l	1935544	1936148	+	MT2B	LTR	ERVL	9.4	604	genome	11378	11	0.0966778
ptg000170l	1936531	1936577	+	ORR1B1-int	LTR	ERVL-MaLR	15.4	46	genome	71667	64	0.0893019
ptg000170l	1943987	1944040	+	LTR81B	LTR	Gypsy	14	53	genome	56	NA	NA
ptg000170l	1944452	1944471	+	ORR1A1-int	LTR	ERVL-MaLR	23.1	19	genome	2613	2	0.0765404
ptg000170l	1951722	1952172	+	RMER4A	LTR	ERVK	14.4	450	genome	2119	NA	NA
ptg000170l	1952325	1952379	+	MYSERV6-int	LTR	ERVK	20	54	genome	11246	45	0.400142
ptg000170l	1954805	1954818	+	ORR1B1-int	LTR	ERVL-MaLR	14.4	13	genome	71667	64	0.0893019
ptg000170l	1965213	1965272	-	MYSERV6-int	LTR	ERVK	17.6	59	genome	11246	45	0.400142
ptg000170l	1966071	1966145	-	ORR1D2	LTR	ERVL-MaLR	19.2	74	genome	15632	57	0.364637
ptg000170l	1966146	1966549	-	RMER16	LTR	ERVK	7.1	403	genome	428	NA	NA
ptg000170l	1966602	1966695	-	ORR1D2	LTR	ERVL-MaLR	17	93	genome	15632	57	0.364637
ptg000170l	1978266	1978341	-	RMER10B	LTR	ERVL	15.8	75	genome	3001	3	0.0999667
ptg000170l	1978321	1978335	+	ORR1B1-int	LTR	ERVL-MaLR	15.1	14	genome	71667	64	0.0893019
ptg000170l	1978535	1978749	-	RMER10B	LTR	ERVL	13.1	214	genome	3001	3	0.0999667
ptg000170l	1983053	1983069	+	ORR1B1-int	LTR	ERVL-MaLR	19.5	16	genome	71667	64	0.0893019
ptg000170l	1983248	1983265	+	MT2B	LTR	ERVL	26.1	17	genome	11378	11	0.0966778
ptg000170l	1985070	1985172	+	ORR1B1-int	LTR	ERVL-MaLR	22.2	102	genome	71667	64	0.0893019
ptg000170l	1988288	1988356	+	RLTR24B_MM	LTR	ERV1	19.4	68	genome	632	NA	NA
ptg000170l	1990027	1990048	+	ORR1B1-int	LTR	ERVL-MaLR	12.7	21	genome	71667	64	0.0893019
ptg000170l	1994139	1994194	+	ORR1B1-int	LTR	ERVL-MaLR	14.5	55	genome	71667	64	0.0893019
ptg000170l	2000199	2000325	-	ORR1B1-int	LTR	ERVL-MaLR	17.6	126	genome	71667	64	0.0893019
ptg000170l	2001957	2001973	+	ORR1B1-int	LTR	ERVL-MaLR	21.8	16	genome	71667	64	0.0893019
ptg000170l	2004494	2004642	+	ORR1B1-int	LTR	ERVL-MaLR	19.9	148	genome	71667	64	0.0893019
ptg000170l	2007451	2007590	-	ORR1B1-int	LTR	ERVL-MaLR	19.3	139	genome	71667	64	0.0893019
ptg000170l	2010944	2011105	-	RMER6C	LTR	ERVK	12.3	161	genome	5435	2	0.0367985
ptg000170l	2011256	2011297	-	ORR1B1-int	LTR	ERVL-MaLR	17.3	41	genome	71667	64	0.0893019
ptg000170l	2011255	2011432	-	RMER6C	LTR	ERVK	13.2	177	genome	5435	2	0.0367985
ptg000170l	2011418	2011434	+	ORR1B1-int	LTR	ERVL-MaLR	16.3	16	genome	71667	64	0.0893019
ptg000170l	2011697	2011776	-	ORR1A3-int	LTR	ERVL-MaLR	11.2	79	genome	9825	16	0.16285
ptg000170l	2011738	2011855	-	MT2B	LTR	ERVL	12	117	genome	11378	11	0.0966778
ptg000170l	2011777	2011835	-	MLTR25A	LTR	ERVK	26.6	58	genome	1663	NA	NA
ptg000170l	2011847	2011937	-	RMER6D	LTR	ERVK	17.6	90	genome	2719	NA	NA
ptg000170l	2014843	2015333	+	RLTR12E	LTR	ERVK	15.7	490	genome	585	NA	NA
ptg000170l	2016067	2016113	-	ORR1B1-int	LTR	ERVL-MaLR	13.3	46	genome	71667	64	0.0893019
ptg000170l	2017418	2017727	+	ORR1A2	LTR	ERVL-MaLR	11.4	309	genome	16534	2	0.0120963
ptg000170l	2020353	2020474	+	ORR1A3-int	LTR	ERVL-MaLR	28.5	121	genome	9825	16	0.16285
ptg000170l	2028242	2028310	-	ORR1A1-int	LTR	ERVL-MaLR	21.6	68	genome	2613	2	0.0765404
ptg000170l	2034993	2035067	+	MT2B	LTR	ERVL	18.3	74	genome	11378	11	0.0966778
ptg000170l	2035068	2035080	+	ORR1A3-int	LTR	ERVL-MaLR	10.9	12	genome	9825	16	0.16285
ptg000170l	2035101	2035208	-	RLTR51A_Mm	LTR	ERVK	15.2	107	genome	3082	1	0.0324465
ptg000170l	2035921	2035954	-	ORR1B1-int	LTR	ERVL-MaLR	23.6	33	genome	71667	64	0.0893019
ptg000170l	2037139	2037374	+	ORR1B1	LTR	ERVL-MaLR	15.4	235	genome	17279	3	0.0173621
ptg000170l	2037966	2038288	+	RLTRETN_Mm	LTR	ERVK	2.8	322	genome	1461	3	0.205339
ptg000170l	2038289	2043068	+	MMETn-int	LTR	ERVK	4.2	4779	genome	1122	2	0.178253
ptg000170l	2043069	2043391	+	RLTRETN_Mm	LTR	ERVK	4.3	322	genome	1461	3	0.205339
ptg000170l	2047911	2048049	+	ORR1B1-int	LTR	ERVL-MaLR	16.6	138	genome	71667	64	0.0893019
ptg000170l	2048434	2048518	+	MT2B	LTR	ERVL	19.7	84	genome	11378	11	0.0966778
ptg000170l	2049880	2049894	+	MYSERV6-int	LTR	ERVK	12.2	14	genome	11246	45	0.400142
ptg000170l	2050088	2050223	-	ORR1B1-int	LTR	ERVL-MaLR	20.1	135	genome	71667	64	0.0893019
ptg000170l	2053042	2053082	-	ORR1B1-int	LTR	ERVL-MaLR	19.5	40	genome	71667	64	0.0893019
ptg000170l	2053272	2053549	-	MT2B1	LTR	ERVL	17.9	277	genome	7393	NA	NA
ptg000170l	2053504	2053642	+	ORR1A3-int	LTR	ERVL-MaLR	20.3	138	genome	9825	16	0.16285
ptg000170l	2053685	2053871	-	MT2B1	LTR	ERVL	20.6	186	genome	7393	NA	NA
ptg000170l	2053893	2054076	-	ORR1B1-int	LTR	ERVL-MaLR	23	183	genome	71667	64	0.0893019
ptg000170l	2054479	2054546	+	ORR1A3	LTR	ERVL-MaLR	11.8	67	genome	5131	7	0.136426
ptg000170l	2054547	2054767	+	ORR1A3	LTR	ERVL-MaLR	8.6	220	genome	5131	7	0.136426
ptg000170l	2054765	2055161	-	MERVL-int	LTR	ERVL	11.3	396	genome	930	NA	NA
ptg000170l	2055344	2056151	-	MERVL-int	LTR	ERVL	12.8	807	genome	930	NA	NA
ptg000170l	2060383	2060825	+	MT2B1	LTR	ERVL	16.4	442	genome	7393	NA	NA
ptg000170l	2064790	2064885	-	ORR1B1-int	LTR	ERVL-MaLR	10.8	95	genome	71667	64	0.0893019
ptg000170l	2065684	2065703	+	ORR1B1-int	LTR	ERVL-MaLR	17.3	19	genome	71667	64	0.0893019
ptg000170l	2067110	2067127	+	ORR1B1-int	LTR	ERVL-MaLR	17.6	17	genome	71667	64	0.0893019
ptg000170l	2071214	2071226	+	ORR1B1-int	LTR	ERVL-MaLR	20	12	genome	71667	64	0.0893019
ptg000170l	2071292	2071565	+	MTD	LTR	ERVL-MaLR	19.2	273	genome	48596	4	0.00823113
ptg000170l	2071568	2071651	+	MT2B1	LTR	ERVL	10.7	83	genome	7393	NA	NA
ptg000170l	2071846	2072016	+	MT2B1	LTR	ERVL	17.4	170	genome	7393	NA	NA
ptg000170l	2072113	2072169	+	MT2B1	LTR	ERVL	16.1	56	genome	7393	NA	NA
ptg000170l	2072187	2072266	+	MTD	LTR	ERVL-MaLR	10	79	genome	48596	4	0.00823113
ptg000170l	2073162	2073317	+	LTR40a	LTR	ERVL	20.3	155	genome	320	NA	NA
ptg000170l	2073473	2073743	+	LTR40a	LTR	ERVL	25.8	270	genome	320	NA	NA
ptg000170l	2076841	2076888	+	ORR1B1-int	LTR	ERVL-MaLR	10.4	47	genome	71667	64	0.0893019
ptg000170l	2077052	2077100	+	ORR1B1-int	LTR	ERVL-MaLR	22.4	48	genome	71667	64	0.0893019
ptg000170l	2078348	2078432	+	MLT1C2	LTR	ERVL-MaLR	23.5	84	genome	4450	NA	NA
ptg000170l	2092475	2092877	-	MTD	LTR	ERVL-MaLR	18	402	genome	48596	4	0.00823113
ptg000170l	2093274	2093377	-	RMER6A	LTR	ERVK	10.6	103	genome	4625	108	2.33514
ptg000170l	2093605	2093896	-	RMER6A	LTR	ERVK	11.2	291	genome	4625	108	2.33514
ptg000170l	2094081	2094364	-	RMER6A	LTR	ERVK	10.6	283	genome	4625	108	2.33514
ptg000170l	2095474	2095819	+	ORR1D1	LTR	ERVL-MaLR	18.9	345	genome	22351	5	0.0223704
ptg000170l	2112762	2112906	+	ORR1B1-int	LTR	ERVL-MaLR	21	144	genome	71667	64	0.0893019
ptg000170l	2114795	2115007	+	RMER17A	LTR	ERVK	18.9	212	genome	2139	8	0.374007
ptg000170l	2116553	2116926	+	MTD	LTR	ERVL-MaLR	15	373	genome	48596	4	0.00823113
ptg000170l	2122143	2122206	+	ORR1B1-int	LTR	ERVL-MaLR	6.3	63	genome	71667	64	0.0893019
ptg000170l	2131057	2131182	-	ORR1B1-int	LTR	ERVL-MaLR	11.9	125	genome	71667	64	0.0893019
ptg000170l	2131115	2131192	-	MYSERV6-int	LTR	ERVK	13.1	77	genome	11246	45	0.400142
ptg000170l	2132700	2132712	+	ORR1B1-int	LTR	ERVL-MaLR	21	12	genome	71667	64	0.0893019
ptg000170l	2133114	2133175	-	RLTR30C_MM	LTR	ERV1	8.1	61	genome	116	NA	NA
ptg000170l	2135696	2135799	+	ORR1B1-int	LTR	ERVL-MaLR	15.8	103	genome	71667	64	0.0893019
ptg000170l	2136315	2136673	-	MTD	LTR	ERVL-MaLR	15	358	genome	48596	4	0.00823113
ptg000170l	2136917	2136981	+	MT2B	LTR	ERVL	23.1	64	genome	11378	11	0.0966778
ptg000170l	2138054	2138070	+	ORR1B1-int	LTR	ERVL-MaLR	13.8	16	genome	71667	64	0.0893019
ptg000170l	2139373	2139433	+	MLT1A1	LTR	ERVL-MaLR	20	60	genome	5835	NA	NA
ptg000170l	2140069	2140312	+	RMER15	LTR	ERVL	30.7	243	genome	13037	7	0.0536933
ptg000170l	2141437	2141815	+	BGLII_B	LTR	ERVK	13.8	378	genome	1026	19	1.85185
ptg000170l	2143231	2145098	+	MYSERV-int	LTR	ERVK	19.9	1867	genome	2521	19	0.753669
ptg000170l	2145095	2145707	+	MYSERV6-int	LTR	ERVK	14.9	612	genome	11246	45	0.400142
ptg000170l	2145859	2145892	+	ORR1B1-int	LTR	ERVL-MaLR	21	33	genome	71667	64	0.0893019
ptg000170l	2145898	2146017	+	MT2B	LTR	ERVL	16.2	119	genome	11378	11	0.0966778
ptg000170l	2146179	2147474	+	MYSERV16_I	LTR	ERVK	19.9	1295	genome	2159	7	0.324224
ptg000170l	2147761	2148260	+	MYSERV16_I	LTR	ERVK	10.3	499	genome	2159	7	0.324224
ptg000170l	2148437	2148814	+	MYSERV16_I	LTR	ERVK	13	377	genome	2159	7	0.324224
ptg000170l	2148815	2149199	+	BGLII_B	LTR	ERVK	15.6	384	genome	1026	19	1.85185
ptg000170l	2149574	2149862	-	MTD	LTR	ERVL-MaLR	17.1	288	genome	48596	4	0.00823113
ptg000170l	2153577	2153982	+	RLTR20C2_MM	LTR	ERVK	13.1	405	genome	3905	NA	NA
ptg000170l	2159923	2160323	+	MTB	LTR	ERVL-MaLR	5.8	400	genome	7979	1	0.0125329
ptg000170l	2160572	2160677	-	RMER12C	LTR	ERVK	15.8	105	genome	7405	5	0.0675219
ptg000170l	2162843	2163736	-	RMER17B2	LTR	ERVK	20.2	893	genome	1865	14	0.75067
ptg000170l	2165270	2165647	+	ORR1C2	LTR	ERVL-MaLR	21.2	377	genome	12029	NA	NA
ptg000170l	2165651	2165791	+	ORR1C2	LTR	ERVL-MaLR	23.7	140	genome	12029	NA	NA
ptg000170l	2167472	2167589	+	ORR1A1-int	LTR	ERVL-MaLR	20.8	117	genome	2613	2	0.0765404
ptg000170l	2169305	2169388	-	MLTR25A	LTR	ERVK	17.6	83	genome	1663	NA	NA
ptg000170l	2170049	2170422	+	ORR1B2	LTR	ERVL-MaLR	11.9	373	genome	9245	NA	NA
ptg000170l	2170854	2171014	-	ORR1B1-int	LTR	ERVL-MaLR	22.8	160	genome	71667	64	0.0893019
ptg000170l	2180903	2180918	+	ORR1B1-int	LTR	ERVL-MaLR	28.4	15	genome	71667	64	0.0893019
ptg000170l	2181227	2181569	+	ORR1A1	LTR	ERVL-MaLR	4.7	342	genome	4845	4	0.0825593
ptg000170l	2183341	2183466	+	RMER5	LTR	ERV1	20.8	125	genome	6488	13	0.20037
ptg000170l	2183515	2183850	+	RMER19B2	LTR	ERVK	22	335	genome	2384	NA	NA
ptg000170l	2183841	2183978	+	ORR1B1-int	LTR	ERVL-MaLR	19	137	genome	71667	64	0.0893019
ptg000170l	2187306	2187334	-	ORR1B1-int	LTR	ERVL-MaLR	21.5	28	genome	71667	64	0.0893019
ptg000170l	2189370	2189760	-	RLTR53_Mm	LTR	ERVK	18.2	390	genome	442	NA	NA
ptg000170l	2190210	2190601	-	RMER15	LTR	ERVL	20.8	391	genome	13037	7	0.0536933
ptg000170l	2191217	2191744	+	RLTR1D2_MM	LTR	ERV1	6.2	527	genome	442	2	0.452489
ptg000170l	2193710	2193797	+	ORR1B1-int	LTR	ERVL-MaLR	17.2	87	genome	71667	64	0.0893019
ptg000170l	2194068	2194125	-	ORR1B1-int	LTR	ERVL-MaLR	22.8	57	genome	71667	64	0.0893019
ptg000170l	2194532	2194705	-	RMER5	LTR	ERV1	14.9	173	genome	6488	13	0.20037
ptg000170l	2194712	2194825	+	MTE2a	LTR	ERVL-MaLR	25	113	genome	13866	NA	NA
ptg000170l	2194878	2195065	+	MTE2a	LTR	ERVL-MaLR	25	187	genome	13866	NA	NA
ptg000170l	2196527	2196861	+	RLTRETN_Mm	LTR	ERVK	9.2	334	genome	1461	3	0.205339
ptg000170l	2198878	2198979	+	ORR1C2	LTR	ERVL-MaLR	13.8	101	genome	12029	NA	NA
ptg000170l	2198993	2199165	+	ORR1C2	LTR	ERVL-MaLR	7.5	172	genome	12029	NA	NA
ptg000170l	2199289	2199598	-	MT2B	LTR	ERVL	9.2	309	genome	11378	11	0.0966778
ptg000170l	2199599	2200441	-	RLTR13B4	LTR	ERVK	5.4	842	genome	384	1	0.260417
ptg000170l	2200442	2200675	-	MT2B	LTR	ERVL	15.7	233	genome	11378	11	0.0966778
ptg000170l	2202758	2202878	+	MTC	LTR	ERVL-MaLR	13.3	120	genome	25424	4	0.0157332
ptg000170l	2203103	2203360	+	MTC	LTR	ERVL-MaLR	14.8	257	genome	25424	4	0.0157332
ptg000170l	2203364	2203705	+	ORR1B1	LTR	ERVL-MaLR	11.2	341	genome	17279	3	0.0173621
ptg000170l	2203836	2203920	+	ORR1B1	LTR	ERVL-MaLR	18.9	84	genome	17279	3	0.0173621
ptg000170l	2203947	2204428	+	RLTR44C	LTR	ERVK	8.9	481	genome	188	NA	NA
ptg000170l	2204514	2204641	+	RMER5	LTR	ERV1	17.2	127	genome	6488	13	0.20037
ptg000170l	2205084	2205459	+	MLTR32C_MM	LTR	ERVK	14.6	375	genome	170	2	1.17647
ptg000170l	2205481	2205919	-	MT2B1	LTR	ERVL	16	438	genome	7393	NA	NA
ptg000170l	2213921	2214101	+	RLTR26	LTR	ERVK	15.8	180	genome	615	8	1.30081
ptg000170l	2214093	2214166	+	RLTR26	LTR	ERVK	27	73	genome	615	8	1.30081
ptg000170l	2214362	2214435	-	RMER12B	LTR	ERVK	15.2	73	genome	1369	NA	NA
ptg000170l	2214758	2215714	-	RLTR13A2	LTR	ERVK	2.8	956	genome	238	NA	NA
ptg000170l	2223238	2223766	-	RMER19C	LTR	ERVK	15.7	528	genome	3081	NA	NA
ptg000170l	2224384	2224450	-	ORR1B1-int	LTR	ERVL-MaLR	17.9	66	genome	71667	64	0.0893019
ptg000170l	2224465	2224610	+	ORR1D2	LTR	ERVL-MaLR	28.8	145	genome	15632	57	0.364637
ptg000170l	2224656	2224846	+	ORR1D2	LTR	ERVL-MaLR	23.3	190	genome	15632	57	0.364637
ptg000170l	2227739	2227924	+	BGLII_B2	LTR	ERVK	17.3	185	genome	231	NA	NA
ptg000170l	2229299	2229710	+	MYSERV-int	LTR	ERVK	25.6	411	genome	2521	19	0.753669
ptg000170l	2229705	2230850	+	MYSERV16_I	LTR	ERVK	19	1145	genome	2159	7	0.324224
ptg000170l	2230842	2230852	+	MYSERV6-int	LTR	ERVK	13	10	genome	11246	45	0.400142
ptg000170l	2231025	2231490	+	MYSERV16_I	LTR	ERVK	11.4	465	genome	2159	7	0.324224
ptg000170l	2231483	2231764	+	MYSERV16_I	LTR	ERVK	11.5	281	genome	2159	7	0.324224
ptg000170l	2231765	2232196	+	BGLII_B	LTR	ERVK	15.6	431	genome	1026	19	1.85185
ptg000170l	2234475	2234497	+	ORR1B1-int	LTR	ERVL-MaLR	13.5	22	genome	71667	64	0.0893019
ptg000170l	2235418	2235741	+	RLTR14	LTR	ERV1	16.4	323	genome	2281	NA	NA
ptg000170l	2235946	2235995	+	RLTR14	LTR	ERV1	14	49	genome	2281	NA	NA
ptg000170l	2236980	2237455	+	RLTR30D2_MM	LTR	ERV1	9.9	475	genome	753	NA	NA
ptg000170l	2237750	2238179	+	RMER19C	LTR	ERVK	17.1	429	genome	3081	NA	NA
ptg000170l	2238275	2238572	+	RLTR28	LTR	ERVL	13.8	297	genome	1916	NA	NA
ptg000170l	2238579	2238641	-	ORR1E	LTR	ERVL-MaLR	20.6	62	genome	19703	NA	NA
ptg000170l	2239502	2239972	-	MT2B1	LTR	ERVL	15.3	470	genome	7393	NA	NA
ptg000170l	2242657	2242714	-	ORR1B1-int	LTR	ERVL-MaLR	16.8	57	genome	71667	64	0.0893019
ptg000170l	2248660	2248733	-	ORR1A3-int	LTR	ERVL-MaLR	22	73	genome	9825	16	0.16285
ptg000170l	2251570	2251994	-	BGLII_B	LTR	ERVK	11.6	424	genome	1026	19	1.85185
ptg000170l	2252009	2252274	+	MURVY-LTR	LTR	ERV1	3.7	265	genome	713	NA	NA
ptg000170l	2252441	2252628	+	MURVY-LTR	LTR	ERV1	9.9	187	genome	713	NA	NA
ptg000170l	2252714	2253150	+	MERV1_LTR	LTR	ERV1	8	436	genome	607	NA	NA
ptg000170l	2253574	2253623	+	RLTR33	LTR	ERVK	12	49	genome	1271	NA	NA
ptg000170l	2253586	2253714	+	MT2B	LTR	ERVL	20.1	128	genome	11378	11	0.0966778
ptg000170l	2253752	2254003	+	RLTR33	LTR	ERVK	11.1	251	genome	1271	NA	NA
ptg000170l	2254156	2254591	+	RLTR33	LTR	ERVK	11.3	435	genome	1271	NA	NA
ptg000170l	2254971	2255117	+	MLTR11B	LTR	ERVK	21.2	146	genome	2847	NA	NA
ptg000170l	2258189	2258323	-	RLTR31_Mur	LTR	ERVK	10.4	134	genome	345	NA	NA
ptg000170l	2258325	2258531	-	RMER3D-int	LTR	ERVK	13	206	genome	2331	6	0.2574
ptg000170l	2258524	2258634	-	RLTR17B_Mm	LTR	ERVK	19	110	genome	47308	25	0.0528452
ptg000170l	2258612	2258973	-	RMER3D-int	LTR	ERVK	17.2	361	genome	2331	6	0.2574
ptg000170l	2260186	2260259	-	MER70C	LTR	ERVL	23.2	73	genome	52	NA	NA
ptg000170l	2261520	2261596	+	MTC	LTR	ERVL-MaLR	19.5	76	genome	25424	4	0.0157332
ptg000170l	2263344	2263630	+	MTC	LTR	ERVL-MaLR	18	286	genome	25424	4	0.0157332
ptg000170l	2266137	2266397	-	RLTR24	LTR	ERV1	18.5	260	genome	1242	NA	NA
ptg000170l	2266920	2266939	+	ORR1B1-int	LTR	ERVL-MaLR	17.6	19	genome	71667	64	0.0893019
ptg000170l	2267338	2267360	+	ORR1B1-int	LTR	ERVL-MaLR	25.9	22	genome	71667	64	0.0893019
ptg000170l	2268649	2269915	-	RMER12B	LTR	ERVK	17.3	1266	genome	1369	NA	NA
ptg000170l	2270193	2270668	+	RLTR24	LTR	ERV1	17.7	475	genome	1242	NA	NA
ptg000170l	2272055	2272141	-	RMER2	LTR	ERV1	10.6	86	genome	2081	NA	NA
ptg000170l	2272375	2272877	-	RMER2	LTR	ERV1	12	502	genome	2081	NA	NA
ptg000170l	2273271	2273670	+	RMER15	LTR	ERVL	21.4	399	genome	13037	7	0.0536933
ptg000170l	2274425	2274741	-	RLTR19B	LTR	ERVK	10.6	316	genome	212	NA	NA
ptg000170l	2274940	2275151	-	RLTR19B	LTR	ERVK	9.7	211	genome	212	NA	NA
ptg000170l	2275262	2275794	+	RLTR25A	LTR	ERVK	15.6	532	genome	2174	18	0.827967
ptg000170l	2275724	2275813	+	ORR1A3-int	LTR	ERVL-MaLR	20.4	89	genome	9825	16	0.16285
ptg000170l	2277686	2277786	+	RLTR17B_Mm	LTR	ERVK	25.3	100	genome	47308	25	0.0528452
ptg000170l	2279062	2279098	-	RLTR20A4	LTR	ERVK	4.9	36	genome	12167	1	0.00821895
ptg000170l	2279145	2279213	+	RLTR20B1	LTR	ERVK	11.8	68	genome	613	NA	NA
ptg000170l	2280262	2280634	+	RLTR24	LTR	ERV1	14.9	372	genome	1242	NA	NA
ptg000170l	2280692	2280735	+	RLTR24	LTR	ERV1	11.4	43	genome	1242	NA	NA
ptg000170l	2280758	2280953	-	MER67B	LTR	ERV1	24.1	195	genome	145	NA	NA
ptg000170l	2283328	2283665	+	MTEb	LTR	ERVL-MaLR	26.5	337	genome	10728	19	0.177107
ptg000170l	2288415	2288455	+	ORR1B1-int	LTR	ERVL-MaLR	18.2	40	genome	71667	64	0.0893019
ptg000170l	2289694	2289776	-	RMER15	LTR	ERVL	18.7	82	genome	13037	7	0.0536933
ptg000170l	2290574	2290883	+	ORR1A2	LTR	ERVL-MaLR	8.7	309	genome	16534	2	0.0120963
ptg000170l	2294162	2294206	-	MT2B	LTR	ERVL	20.5	44	genome	11378	11	0.0966778
ptg000170l	2298199	2298508	-	ORR1A2	LTR	ERVL-MaLR	8.7	309	genome	16534	2	0.0120963
ptg000170l	2299306	2299388	+	RMER15	LTR	ERVL	18.7	82	genome	13037	7	0.0536933
ptg000170l	2300567	2300630	-	MYSERV6-int	LTR	ERVK	13.5	63	genome	11246	45	0.400142
ptg000170l	2305417	2305754	-	MTEb	LTR	ERVL-MaLR	26.5	337	genome	10728	19	0.177107
ptg000170l	2308129	2308324	+	MER67B	LTR	ERV1	24.1	195	genome	145	NA	NA
ptg000170l	2308347	2308390	-	RLTR24	LTR	ERV1	11.4	43	genome	1242	NA	NA
ptg000170l	2308448	2308820	-	RLTR24	LTR	ERV1	14.9	372	genome	1242	NA	NA
ptg000170l	2309869	2309937	-	RLTR20B1	LTR	ERVK	11.8	68	genome	613	NA	NA
ptg000170l	2311272	2311445	-	RLTR17B_Mm	LTR	ERVK	21.9	173	genome	47308	25	0.0528452
ptg000170l	2316180	2316514	+	ORR1B1	LTR	ERVL-MaLR	10.8	334	genome	17279	3	0.0173621
ptg000170l	2316814	2316828	+	MT2B2	LTR	ERVL	25	14	genome	2772	1	0.036075
ptg000170l	2322836	2322873	-	MYSERV6-int	LTR	ERVK	18.6	37	genome	11246	45	0.400142
ptg000170l	2323471	2323506	+	MLTR11A	LTR	ERVK	13.9	35	genome	2007	NA	NA
ptg000170l	2323513	2323614	+	MLTR11A	LTR	ERVK	20	101	genome	2007	NA	NA
ptg000170l	2325225	2325248	-	ORR1B1-int	LTR	ERVL-MaLR	22.2	23	genome	71667	64	0.0893019
ptg000170l	2325276	2325411	-	ORR1B1-int	LTR	ERVL-MaLR	22.4	135	genome	71667	64	0.0893019
ptg000170l	2326005	2326034	+	ORR1B1-int	LTR	ERVL-MaLR	20.2	29	genome	71667	64	0.0893019
ptg000170l	2326140	2326260	-	MLTR11A	LTR	ERVK	24	120	genome	2007	NA	NA
ptg000170l	2326398	2326762	-	ORR1B1	LTR	ERVL-MaLR	12.4	364	genome	17279	3	0.0173621
ptg000170l	2328122	2328256	+	ORR1B1-int	LTR	ERVL-MaLR	17	134	genome	71667	64	0.0893019
ptg000170l	2328669	2328794	+	MLT2B4	LTR	ERVL	22.5	125	genome	1185	NA	NA
ptg000170l	2331643	2332135	-	RLTR28	LTR	ERVL	11.6	492	genome	1916	NA	NA
ptg000170l	2334847	2335201	+	ORR1F	LTR	ERVL-MaLR	24.8	354	genome	14518	15	0.10332
ptg000170l	2335242	2335539	+	MTC	LTR	ERVL-MaLR	11.8	297	genome	25424	4	0.0157332
ptg000170l	2335607	2335748	+	MTC	LTR	ERVL-MaLR	13.7	141	genome	25424	4	0.0157332
ptg000170l	2336737	2337044	-	RLTR24	LTR	ERV1	14.3	307	genome	1242	NA	NA
ptg000170l	2337017	2337273	-	RLTR24	LTR	ERV1	13.7	256	genome	1242	NA	NA
ptg000170l	2337506	2337613	-	LTR87	LTR	ERVL	26.4	107	genome	100	NA	NA
ptg000170l	2339411	2339903	-	MLTR11A	LTR	ERVK	18.8	492	genome	2007	NA	NA
ptg000170l	2339995	2340307	-	ORR1B2	LTR	ERVL-MaLR	13	312	genome	9245	NA	NA
ptg000170l	2340677	2340987	+	ORR1A4	LTR	ERVL-MaLR	11.6	310	genome	9048	1	0.0110522
ptg000170l	2342646	2342901	-	MTD	LTR	ERVL-MaLR	15.1	255	genome	48596	4	0.00823113
ptg000170l	2342954	2343056	-	MTD	LTR	ERVL-MaLR	14.6	102	genome	48596	4	0.00823113
ptg000170l	2344461	2344486	+	ORR1A3-int	LTR	ERVL-MaLR	20.3	25	genome	9825	16	0.16285
ptg000170l	2346551	2346612	-	MYSERV6-int	LTR	ERVK	17.7	61	genome	11246	45	0.400142
ptg000170l	2348804	2349247	-	MT2A	LTR	ERVL	26.4	443	genome	7483	22	0.294
ptg000170l	2349357	2349562	-	RMER4B	LTR	ERVK	8.3	205	genome	4988	NA	NA
ptg000170l	2350477	2350568	+	ORR1B1-int	LTR	ERVL-MaLR	21.1	91	genome	71667	64	0.0893019
ptg000170l	2353259	2353275	+	MT2B	LTR	ERVL	22	16	genome	11378	11	0.0966778
ptg000170l	2355139	2355570	-	RLTR9B2	LTR	ERVK	12.4	431	genome	131	NA	NA
ptg000170l	2356785	2356987	-	MLT1E1A	LTR	ERVL-MaLR	27	202	genome	632	NA	NA
ptg000170l	2359242	2359532	-	MTC	LTR	ERVL-MaLR	10	290	genome	25424	4	0.0157332
ptg000170l	2359760	2359845	-	MTC	LTR	ERVL-MaLR	12.8	85	genome	25424	4	0.0157332
ptg000170l	2361468	2361740	+	ERV3-16A3_I	LTR	ERVL	27.8	272	genome	708	NA	NA
ptg000170l	2362133	2362336	-	ORR1D1	LTR	ERVL-MaLR	15	203	genome	22351	5	0.0223704
ptg000170l	2362485	2362617	-	RMER5	LTR	ERV1	25.6	132	genome	6488	13	0.20037
ptg000170l	2362723	2363300	-	MT2B2	LTR	ERVL	9.2	577	genome	2772	1	0.036075
ptg000170l	2363344	2363640	-	ORR1A2	LTR	ERVL-MaLR	15.2	296	genome	16534	2	0.0120963
ptg000170l	2365256	2365310	-	RLTR20A4	LTR	ERVK	16.4	54	genome	12167	1	0.00821895
ptg000170l	2369691	2369816	-	ORR1A3-int	LTR	ERVL-MaLR	19.9	125	genome	9825	16	0.16285
ptg000170l	2375283	2375401	-	ORR1A3-int	LTR	ERVL-MaLR	17.9	118	genome	9825	16	0.16285
ptg000170l	2377781	2377852	-	MER34A1	LTR	ERV1	15.5	71	genome	235	NA	NA
ptg000170l	2382087	2382499	-	RMER19A	LTR	ERVK	10.2	412	genome	1997	NA	NA
ptg000170l	2382545	2382806	-	RMER19A	LTR	ERVK	10.2	261	genome	1997	NA	NA
ptg000170l	2383224	2383716	-	RMER6A	LTR	ERVK	13.9	492	genome	4625	108	2.33514
ptg000170l	2383711	2384107	-	RMER6A	LTR	ERVK	13.3	396	genome	4625	108	2.33514
ptg000170l	2384493	2384965	+	RLTR19	LTR	ERVK	11.4	472	genome	840	2	0.238095
ptg000170l	2386064	2386103	-	ORR1B1-int	LTR	ERVL-MaLR	15.8	39	genome	71667	64	0.0893019
ptg000170l	2387831	2388028	+	MTC	LTR	ERVL-MaLR	12.1	197	genome	25424	4	0.0157332
ptg000170l	2388025	2388079	+	MTC	LTR	ERVL-MaLR	9.2	54	genome	25424	4	0.0157332
ptg000170l	2388540	2388636	-	ORR1B1-int	LTR	ERVL-MaLR	26.8	96	genome	71667	64	0.0893019
ptg000170l	2388796	2389169	-	MTD	LTR	ERVL-MaLR	19.8	373	genome	48596	4	0.00823113
ptg000170l	2389172	2389394	+	MLT1A0	LTR	ERVL-MaLR	28.8	222	genome	6155	NA	NA
ptg000170l	2389414	2390204	-	RLTR33	LTR	ERVK	10.8	790	genome	1271	NA	NA
ptg000170l	2392261	2392485	+	MTEa	LTR	ERVL-MaLR	19.7	224	genome	16911	3	0.0177399
ptg000170l	2392709	2393205	+	RLTR1C	LTR	ERV1	7	496	genome	638	NA	NA
ptg000170l	2400157	2400257	+	MT2A	LTR	ERVL	18.8	100	genome	7483	22	0.294
ptg000170l	2400500	2400857	-	MTB_Mm	LTR	ERVL-MaLR	16.9	357	genome	5375	NA	NA
ptg000170l	2408123	2408612	-	RMER5	LTR	ERV1	19.6	489	genome	6488	13	0.20037
ptg000170l	2409480	2409696	+	MLT1D	LTR	ERVL-MaLR	28.4	216	genome	4819	1	0.0207512
ptg000170l	2409768	2409931	+	MLT1D	LTR	ERVL-MaLR	21.2	163	genome	4819	1	0.0207512
ptg000170l	2410401	2410808	+	MTC	LTR	ERVL-MaLR	11.9	407	genome	25424	4	0.0157332
ptg000170l	2410860	2411125	-	MLT1C2	LTR	ERVL-MaLR	30.3	265	genome	4450	NA	NA
ptg000170l	2412356	2412782	+	MLTR11B	LTR	ERVK	19.3	426	genome	2847	NA	NA
ptg000170l	2413876	2414204	-	ORR1C1	LTR	ERVL-MaLR	14.9	328	genome	8806	9	0.102203
ptg000170l	2414991	2415671	-	MLTR18D_MM	LTR	ERVK	17.9	680	genome	616	NA	NA
ptg000170l	2415691	2415883	-	ORR1C1	LTR	ERVL-MaLR	21.8	192	genome	8806	9	0.102203
ptg000170l	2415904	2416397	+	RLTR11D	LTR	ERVK	14.1	493	genome	499	NA	NA
ptg000170l	2419947	2420293	-	MT2B1	LTR	ERVL	16.1	346	genome	7393	NA	NA
ptg000170l	2425074	2425091	+	MYSERV6-int	LTR	ERVK	13.9	17	genome	11246	45	0.400142
ptg000170l	2426331	2426619	+	RMER17B	LTR	ERVK	16.8	288	genome	2178	5	0.229568
ptg000170l	2426688	2427291	+	RMER17B	LTR	ERVK	16.8	603	genome	2178	5	0.229568
ptg000170l	2428088	2428242	+	RMER15	LTR	ERVL	17	154	genome	13037	7	0.0536933
ptg000170l	2428243	2428732	-	RLTR30D2_MM	LTR	ERV1	9.4	489	genome	753	NA	NA
ptg000170l	2428746	2428932	+	RMER15	LTR	ERVL	15	186	genome	13037	7	0.0536933
ptg000170l	2428935	2429654	-	RLTR49	LTR	ERVK	14.5	719	genome	868	NA	NA
ptg000170l	2429655	2429764	+	RMER15	LTR	ERVL	22.7	109	genome	13037	7	0.0536933
ptg000170l	2430112	2430371	+	RLTR28	LTR	ERVL	13.8	259	genome	1916	NA	NA
ptg000170l	2430450	2430871	+	MTC	LTR	ERVL-MaLR	12.2	421	genome	25424	4	0.0157332
ptg000170l	2431246	2431339	+	MT2B	LTR	ERVL	16.6	93	genome	11378	11	0.0966778
ptg000170l	2433699	2433979	-	MLT1A0	LTR	ERVL-MaLR	30.6	280	genome	6155	NA	NA
ptg000170l	2435518	2436292	+	RMER19B	LTR	ERVK	14.7	774	genome	5546	NA	NA
ptg000170l	2437344	2437428	+	RMER10A	LTR	ERVL	10.7	84	genome	4051	17	0.419649
ptg000170l	2437678	2437774	+	RMER10A	LTR	ERVL	21.5	96	genome	4051	17	0.419649
ptg000170l	2441681	2441752	-	RLTR20A4	LTR	ERVK	27.2	71	genome	12167	1	0.00821895
ptg000170l	2456551	2456811	-	MamRep605	LTR		29.6	260	genome	176	NA	NA
ptg000170l	2460262	2460275	+	ORR1B1-int	LTR	ERVL-MaLR	21.2	13	genome	71667	64	0.0893019
ptg000170l	2460554	2460590	+	ORR1B1-int	LTR	ERVL-MaLR	18.8	36	genome	71667	64	0.0893019
ptg000170l	2468300	2468622	+	RMER4A	LTR	ERVK	9.8	322	genome	2119	NA	NA
ptg000170l	2468705	2468805	+	RMER4A	LTR	ERVK	9.8	100	genome	2119	NA	NA
ptg000170l	2469362	2469531	+	ORR1B1-int	LTR	ERVL-MaLR	24.4	169	genome	71667	64	0.0893019
ptg000170l	2481383	2481744	+	MTD	LTR	ERVL-MaLR	19.1	361	genome	48596	4	0.00823113
ptg000170l	2482780	2482890	-	ORR1B1-int	LTR	ERVL-MaLR	28.1	110	genome	71667	64	0.0893019
ptg000170l	2484229	2484622	+	MTA_Mm	LTR	ERVL-MaLR	1.3	393	genome	18538	54	0.291294
ptg000170l	2484623	2485715	+	MTA_Mm	LTR	ERVL-MaLR	3.8	1092	genome	18538	54	0.291294
ptg000170l	2485716	2486109	+	MTA_Mm	LTR	ERVL-MaLR	1.5	393	genome	18538	54	0.291294
ptg000170l	2487415	2487516	-	ORR1B1-int	LTR	ERVL-MaLR	23.5	101	genome	71667	64	0.0893019
ptg000170l	2503562	2503633	+	ORR1B1-int	LTR	ERVL-MaLR	26.4	71	genome	71667	64	0.0893019
ptg000170l	2506657	2506761	-	ORR1A3-int	LTR	ERVL-MaLR	26.5	104	genome	9825	16	0.16285
ptg000170l	2507834	2508157	+	ORR1C2	LTR	ERVL-MaLR	18.2	323	genome	12029	NA	NA
ptg000170l	2511089	2511220	-	ORR1A1-int	LTR	ERVL-MaLR	29.1	131	genome	2613	2	0.0765404
ptg000170l	2511476	2511500	+	ORR1B1-int	LTR	ERVL-MaLR	15	24	genome	71667	64	0.0893019
ptg000170l	2515708	2515951	+	RMER15-int	LTR	ERVL	21.3	243	genome	3787	NA	NA
ptg000170l	2516011	2516242	+	RMER15-int	LTR	ERVL	13	231	genome	3787	NA	NA
ptg000170l	2520919	2520934	+	ORR1B1-int	LTR	ERVL-MaLR	22.8	15	genome	71667	64	0.0893019
ptg000170l	2522483	2522601	+	MT2B	LTR	ERVL	19	118	genome	11378	11	0.0966778
ptg000170l	2535954	2536022	+	MTD	LTR	ERVL-MaLR	17.4	68	genome	48596	4	0.00823113
ptg000170l	2536145	2536469	+	MTD	LTR	ERVL-MaLR	21.4	324	genome	48596	4	0.00823113
ptg000170l	2536785	2536958	+	MLT1L	LTR	ERVL-MaLR	25.9	173	genome	517	NA	NA
ptg000170l	2542862	2542877	+	ORR1B1-int	LTR	ERVL-MaLR	13.6	15	genome	71667	64	0.0893019
ptg000170l	2544444	2544901	-	RLTR30B_MM	LTR	ERV1	10.3	457	genome	270	NA	NA
ptg000170l	2547821	2548412	+	MLTR18A_MM	LTR	ERVK	17.6	591	genome	439	52	11.8451
ptg000170l	2551198	2551543	+	RLTR9A	LTR	ERVK	12.9	345	genome	614	NA	NA
ptg000170l	2554102	2554498	-	MTA_Mm	LTR	ERVL-MaLR	2.5	396	genome	18538	54	0.291294
ptg000170l	2564948	2565386	-	RLTR11A2	LTR	ERVK	18.7	438	genome	2696	NA	NA
ptg000170l	2565387	2565559	+	RMER17A2	LTR	ERVK	10.1	172	genome	1574	NA	NA
ptg000170l	2565560	2566284	+	RLTR13D6	LTR	ERVK	12.1	724	genome	832	NA	NA
ptg000170l	2566373	2566679	+	RLTR13D6	LTR	ERVK	16.6	306	genome	832	NA	NA
ptg000170l	2566720	2567453	+	RMER17B	LTR	ERVK	15.2	733	genome	2178	5	0.229568
ptg000170l	2567454	2567486	-	RLTR11A2	LTR	ERVK	9.1	32	genome	2696	NA	NA
ptg000170l	2568189	2568230	-	ORR1B1-int	LTR	ERVL-MaLR	19.5	41	genome	71667	64	0.0893019
ptg000170l	2568790	2569157	-	MTD	LTR	ERVL-MaLR	19.9	367	genome	48596	4	0.00823113
ptg000170l	2570754	2570771	-	ORR1B1-int	LTR	ERVL-MaLR	17.9	17	genome	71667	64	0.0893019
ptg000170l	2571980	2572094	-	ORR1B1-int	LTR	ERVL-MaLR	17.4	114	genome	71667	64	0.0893019
ptg000170l	2574833	2575207	+	MLT1B	LTR	ERVL-MaLR	26.3	374	genome	5679	3	0.0528262
ptg000170l	2582416	2582578	-	ORR1B1-int	LTR	ERVL-MaLR	17.6	162	genome	71667	64	0.0893019
ptg000170l	2585591	2585732	-	MLTR11B	LTR	ERVK	20	141	genome	2847	NA	NA
ptg000170l	2585960	2586175	-	MLTR11B	LTR	ERVK	20.3	215	genome	2847	NA	NA
ptg000170l	2586956	2587002	+	RMER12C	LTR	ERVK	24.2	46	genome	7405	5	0.0675219
ptg000170l	2587030	2587047	+	RMER12C	LTR	ERVK	24.2	17	genome	7405	5	0.0675219
ptg000170l	2598114	2598158	+	ORR1B1-int	LTR	ERVL-MaLR	26.9	44	genome	71667	64	0.0893019
ptg000170l	2605644	2605750	-	MTE2a	LTR	ERVL-MaLR	24.3	106	genome	13866	NA	NA
ptg000170l	2606758	2607012	+	MLT1E	LTR	ERVL-MaLR	29.9	254	genome	294	NA	NA
ptg000170l	2609477	2609487	+	MYSERV6-int	LTR	ERVK	18.2	10	genome	11246	45	0.400142
ptg000170l	2611108	2611248	-	ORR1B1-int	LTR	ERVL-MaLR	25.2	140	genome	71667	64	0.0893019
ptg000170l	2611747	2611933	-	RMER6A	LTR	ERVK	12.8	186	genome	4625	108	2.33514
ptg000170l	2615627	2615751	-	ORR1B1-int	LTR	ERVL-MaLR	29	124	genome	71667	64	0.0893019
ptg000170l	2620775	2621044	-	MER21C	LTR	ERVL	25.9	269	genome	1393	NA	NA
ptg000170l	2622260	2622289	-	RLTR20C2_MM	LTR	ERVK	12	29	genome	3905	NA	NA
ptg000170l	2622337	2622353	-	RLTR20C2_MM	LTR	ERVK	12	16	genome	3905	NA	NA
ptg000170l	2627248	2627614	+	ORR1D1	LTR	ERVL-MaLR	20	366	genome	22351	5	0.0223704
ptg000170l	2632067	2632195	-	ORR1B1-int	LTR	ERVL-MaLR	22.8	128	genome	71667	64	0.0893019
ptg000170l	2633414	2633426	-	ORR1B1-int	LTR	ERVL-MaLR	29	12	genome	71667	64	0.0893019
ptg000170l	2638883	2638964	+	MLTR11B	LTR	ERVK	20	81	genome	2847	NA	NA
ptg000170l	2638996	2639161	+	MLTR11B	LTR	ERVK	21.1	165	genome	2847	NA	NA
ptg000170l	2639203	2639340	-	ORR1B1-int	LTR	ERVL-MaLR	17.4	137	genome	71667	64	0.0893019
ptg000170l	2639313	2639396	+	MLTR11B	LTR	ERVK	24.1	83	genome	2847	NA	NA
ptg000170l	2640389	2640447	+	RLTR20A4	LTR	ERVK	5.1	58	genome	12167	1	0.00821895
ptg000170l	2647141	2647275	-	ORR1B1-int	LTR	ERVL-MaLR	17.5	134	genome	71667	64	0.0893019
ptg000170l	2655967	2656041	+	RLTR25A	LTR	ERVK	18.6	74	genome	2174	18	0.827967
ptg000170l	2656093	2656465	+	MLT1H-int	LTR	ERVL-MaLR	30.3	372	genome	164	NA	NA
ptg000170l	2657144	2657218	-	HERV16-int	LTR	ERVL	25.3	74	genome	582	NA	NA
ptg000170l	2657852	2657964	+	ERV3-16A3_I	LTR	ERVL	27.5	112	genome	708	NA	NA
ptg000170l	2663135	2663285	+	ORR1B2	LTR	ERVL-MaLR	14.2	150	genome	9245	NA	NA
ptg000170l	2663325	2663478	+	ORR1B2	LTR	ERVL-MaLR	14.2	153	genome	9245	NA	NA
ptg000170l	2663632	2663673	+	ORR1B2	LTR	ERVL-MaLR	14.3	41	genome	9245	NA	NA
ptg000170l	2674309	2674329	+	ORR1B1-int	LTR	ERVL-MaLR	23.2	20	genome	71667	64	0.0893019
ptg000170l	2674610	2675030	+	MLT1D	LTR	ERVL-MaLR	27	420	genome	4819	1	0.0207512
ptg000170l	2676847	2676915	-	MLT1C2	LTR	ERVL-MaLR	26.1	68	genome	4450	NA	NA
ptg000170l	2676894	2677400	-	RodERV21-int	LTR	ERV1	23.6	506	genome	1838	NA	NA
ptg000170l	2678170	2678198	-	ORR1B1-int	LTR	ERVL-MaLR	17.1	28	genome	71667	64	0.0893019
ptg000170l	2678518	2678914	+	MTC	LTR	ERVL-MaLR	15.5	396	genome	25424	4	0.0157332
ptg000170l	2679077	2679257	+	ORR1D1	LTR	ERVL-MaLR	18.6	180	genome	22351	5	0.0223704
ptg000170l	2679241	2679300	-	RLTR31D_MM	LTR	ERVK	11.7	59	genome	5976	NA	NA
ptg000170l	2679327	2679530	+	ORR1D1	LTR	ERVL-MaLR	16.9	203	genome	22351	5	0.0223704
ptg000170l	2681271	2681730	-	MLTR11B	LTR	ERVK	19.8	459	genome	2847	NA	NA
ptg000170l	2682453	2682660	+	RLTR42-int	LTR	ERVK	21.6	207	genome	2766	1	0.0361533
ptg000170l	2682806	2683122	+	RLTR42-int	LTR	ERVK	22.3	316	genome	2766	1	0.0361533
ptg000170l	2683199	2683584	-	RLTR10B2	LTR	ERVK	5.8	385	genome	760	2	0.263158
ptg000170l	2684112	2684251	-	ORR1B1-int	LTR	ERVL-MaLR	19.1	139	genome	71667	64	0.0893019
ptg000170l	2686529	2686567	+	ORR1B1-int	LTR	ERVL-MaLR	14.5	38	genome	71667	64	0.0893019
ptg000170l	2689011	2689062	+	RLTR51A_Mm	LTR	ERVK	7.8	51	genome	3082	1	0.0324465
ptg000170l	2689201	2689327	+	MT2B	LTR	ERVL	18.2	126	genome	11378	11	0.0966778
ptg000170l	2690796	2690915	-	ORR1B1-int	LTR	ERVL-MaLR	21.3	119	genome	71667	64	0.0893019
ptg000170l	2693577	2693599	+	RLTR20C2_MM	LTR	ERVK	12.8	22	genome	3905	NA	NA
ptg000170l	2693649	2693674	+	RLTR20C2_MM	LTR	ERVK	12.8	25	genome	3905	NA	NA
ptg000170l	2693787	2693814	-	ORR1B1-int	LTR	ERVL-MaLR	20.5	27	genome	71667	64	0.0893019
ptg000170l	2695475	2695786	+	ORR1B1	LTR	ERVL-MaLR	12.2	311	genome	17279	3	0.0173621
ptg000170l	2703839	2703924	-	MT2B	LTR	ERVL	15.8	85	genome	11378	11	0.0966778
ptg000170l	2706606	2706700	-	MT2B	LTR	ERVL	19.3	94	genome	11378	11	0.0966778
ptg000170l	2706635	2706722	-	ORR1B1-int	LTR	ERVL-MaLR	15.7	87	genome	71667	64	0.0893019
ptg000170l	2709207	2709313	+	ORR1B1-int	LTR	ERVL-MaLR	10.3	106	genome	71667	64	0.0893019
ptg000170l	2709940	2710006	+	MTE2a	LTR	ERVL-MaLR	22.3	66	genome	13866	NA	NA
ptg000170l	2710757	2710788	-	ORR1B1-int	LTR	ERVL-MaLR	17.4	31	genome	71667	64	0.0893019
ptg000170l	2711114	2711210	+	MT2B	LTR	ERVL	16.1	96	genome	11378	11	0.0966778
ptg000170l	2712461	2712568	+	ORR1C2	LTR	ERVL-MaLR	23.3	107	genome	12029	NA	NA
ptg000170l	2712596	2712738	+	ORR1C2	LTR	ERVL-MaLR	18.1	142	genome	12029	NA	NA
ptg000170l	2712940	2713104	+	LTR16A	LTR	ERVL	33.1	164	genome	312	NA	NA
ptg000170l	2713218	2713781	+	MRLTR33	LTR	ERVK	14.2	563	genome	602	2	0.332226
ptg000170l	2714915	2714929	+	ORR1B1-int	LTR	ERVL-MaLR	13.2	14	genome	71667	64	0.0893019
ptg000170l	2715295	2715340	+	MLT2B5	LTR	ERVL	17.4	45	genome	516	NA	NA
ptg000170l	2715302	2715359	+	MTEb	LTR	ERVL-MaLR	13.8	57	genome	10728	19	0.177107
ptg000170l	2715355	2715455	-	ORR1B1-int	LTR	ERVL-MaLR	13.3	100	genome	71667	64	0.0893019
ptg000170l	2716513	2716904	-	MTC	LTR	ERVL-MaLR	14.1	391	genome	25424	4	0.0157332
ptg000170l	2717100	2717906	-	RMER17A2	LTR	ERVK	12.2	806	genome	1574	NA	NA
ptg000170l	2717903	2718048	+	ORR1A4	LTR	ERVL-MaLR	15.3	145	genome	9048	1	0.0110522
ptg000170l	2718214	2718260	+	ORR1A4	LTR	ERVL-MaLR	6.4	46	genome	9048	1	0.0110522
ptg000170l	2722579	2722694	-	ORR1B1-int	LTR	ERVL-MaLR	26.1	115	genome	71667	64	0.0893019
ptg000170l	2724835	2724877	+	ORR1B1-int	LTR	ERVL-MaLR	29.6	42	genome	71667	64	0.0893019
ptg000170l	2726911	2726957	-	RMER21A	LTR	ERV1	12.8	46	genome	473	NA	NA
ptg000170l	2727293	2727526	-	MLTR11A	LTR	ERVK	18.5	233	genome	2007	NA	NA
ptg000170l	2737135	2737167	+	ORR1B1-int	LTR	ERVL-MaLR	21.1	32	genome	71667	64	0.0893019
ptg000170l	2750025	2750352	-	MTD	LTR	ERVL-MaLR	20.5	327	genome	48596	4	0.00823113
ptg000170l	2750357	2750554	+	RLTR17B_Mm	LTR	ERVK	30.5	197	genome	47308	25	0.0528452
ptg000170l	2750439	2750647	+	RLTR17B_Mm	LTR	ERVK	26	208	genome	47308	25	0.0528452
ptg000170l	2750473	2750684	+	RLTR17B_Mm	LTR	ERVK	24.8	211	genome	47308	25	0.0528452
ptg000170l	2751167	2751193	+	ORR1B1-int	LTR	ERVL-MaLR	22.3	26	genome	71667	64	0.0893019
ptg000170l	2751734	2751871	-	ORR1A3-int	LTR	ERVL-MaLR	17.3	137	genome	9825	16	0.16285
ptg000170l	2758181	2758329	-	ORR1A3-int	LTR	ERVL-MaLR	18.2	148	genome	9825	16	0.16285
ptg000170l	2762499	2762646	-	LTR108a_Mam	LTR	ERVL	22.1	147	genome	21	NA	NA
ptg000170l	2766807	2766833	-	ORR1B1-int	LTR	ERVL-MaLR	17.6	26	genome	71667	64	0.0893019
ptg000170l	2769003	2769142	-	ORR1B1-int	LTR	ERVL-MaLR	21.3	139	genome	71667	64	0.0893019
ptg000170l	2771145	2771171	-	ORR1B1-int	LTR	ERVL-MaLR	16.9	26	genome	71667	64	0.0893019
ptg000170l	2776057	2776071	-	ORR1A1-int	LTR	ERVL-MaLR	20.5	14	genome	2613	2	0.0765404
ptg000170l	2780295	2780315	+	ORR1B1-int	LTR	ERVL-MaLR	16.7	20	genome	71667	64	0.0893019
ptg000170l	2781094	2781550	+	MT2C_Mm	LTR	ERVL	9.9	456	genome	2281	2	0.0876808
ptg000170l	2783511	2783578	-	ORR1B1-int	LTR	ERVL-MaLR	19.1	67	genome	71667	64	0.0893019
ptg000170l	2784839	2784933	-	ORR1B1-int	LTR	ERVL-MaLR	19.8	94	genome	71667	64	0.0893019
ptg000170l	2787721	2787819	-	ORR1B1-int	LTR	ERVL-MaLR	23.8	98	genome	71667	64	0.0893019
ptg000170l	2791244	2791261	-	ORR1B1-int	LTR	ERVL-MaLR	15.4	17	genome	71667	64	0.0893019
ptg000170l	2792054	2792111	+	ORR1B1-int	LTR	ERVL-MaLR	21.1	57	genome	71667	64	0.0893019
ptg000170l	2800614	2800761	-	ORR1A3-int	LTR	ERVL-MaLR	18.8	147	genome	9825	16	0.16285
ptg000170l	2800627	2800777	-	MT2B2	LTR	ERVL	20.9	150	genome	2772	1	0.036075
ptg000170l	2802079	2802198	+	RLTR17B_Mm	LTR	ERVK	25.2	119	genome	47308	25	0.0528452
ptg000170l	2802101	2802235	-	RLTR17B_Mm	LTR	ERVK	28.2	134	genome	47308	25	0.0528452
ptg000170l	2808178	2808520	-	ORR1E	LTR	ERVL-MaLR	24.9	342	genome	19703	NA	NA
ptg000170l	2811166	2811255	+	MT2B2	LTR	ERVL	27.6	89	genome	2772	1	0.036075
ptg000170l	2811539	2812240	+	RLTR40	LTR	ERVK	18.2	701	genome	2387	58	2.42983
ptg000170l	2813301	2813594	+	MTEa	LTR	ERVL-MaLR	25.4	293	genome	16911	3	0.0177399
ptg000170l	2814306	2814383	+	RLTR25B	LTR	ERVK	17.3	77	genome	2507	16	0.638213
ptg000170l	2814316	2814404	+	ORR1A3-int	LTR	ERVL-MaLR	25.1	88	genome	9825	16	0.16285
ptg000170l	2814914	2814932	+	ORR1B1-int	LTR	ERVL-MaLR	11.5	18	genome	71667	64	0.0893019
ptg000170l	2816188	2816313	-	ORR1B1-int	LTR	ERVL-MaLR	10.8	125	genome	71667	64	0.0893019
ptg000170l	2823085	2823208	-	ORR1B1-int	LTR	ERVL-MaLR	25.6	123	genome	71667	64	0.0893019
ptg000170l	2825227	2825296	+	ORR1B1-int	LTR	ERVL-MaLR	22.1	69	genome	71667	64	0.0893019
ptg000170l	2826575	2826694	-	ORR1B1-int	LTR	ERVL-MaLR	21.1	119	genome	71667	64	0.0893019
ptg000170l	2826843	2826908	+	RLTR20A4	LTR	ERVK	15.2	65	genome	12167	1	0.00821895
ptg000170l	2834355	2834667	-	RMER6A	LTR	ERVK	13.6	312	genome	4625	108	2.33514
ptg000170l	2834859	2835249	-	RMER6A	LTR	ERVK	13.5	390	genome	4625	108	2.33514
ptg000170l	2835341	2835388	-	ORR1A4	LTR	ERVL-MaLR	8.3	47	genome	9048	1	0.0110522
ptg000170l	2835588	2835730	-	ORR1B1	LTR	ERVL-MaLR	11.7	142	genome	17279	3	0.0173621
ptg000170l	2835892	2836041	-	ORR1B1	LTR	ERVL-MaLR	13.3	149	genome	17279	3	0.0173621
ptg000170l	2837527	2837562	-	ORR1B1-int	LTR	ERVL-MaLR	17.6	35	genome	71667	64	0.0893019
ptg000170l	2838157	2838608	-	RLTR12C	LTR	ERVK	16.1	451	genome	259	2	0.772201
ptg000170l	2841232	2841365	+	ORR1B1-int	LTR	ERVL-MaLR	14.4	133	genome	71667	64	0.0893019
ptg000170l	2844830	2845179	-	ORR1C2	LTR	ERVL-MaLR	16.8	349	genome	12029	NA	NA
ptg000170l	2853942	2854022	+	ORR1B1-int	LTR	ERVL-MaLR	24.7	80	genome	71667	64	0.0893019
ptg000170l	2858640	2858783	-	ORR1B1-int	LTR	ERVL-MaLR	12.5	143	genome	71667	64	0.0893019
ptg000170l	2859563	2859698	+	ORR1A3-int	LTR	ERVL-MaLR	21.8	135	genome	9825	16	0.16285
ptg000170l	2859710	2859729	-	RLTR17B_Mm	LTR	ERVK	19.4	19	genome	47308	25	0.0528452
ptg000170l	2859795	2859807	-	RLTR17B_Mm	LTR	ERVK	19.4	12	genome	47308	25	0.0528452
ptg000170l	2859808	2860205	+	MTA_Mm	LTR	ERVL-MaLR	3.5	397	genome	18538	54	0.291294
ptg000170l	2866072	2866097	-	RLTR17B_Mm	LTR	ERVK	18.6	25	genome	47308	25	0.0528452
ptg000170l	2866129	2866144	-	RLTR17B_Mm	LTR	ERVK	18.6	15	genome	47308	25	0.0528452
ptg000170l	2870105	2870118	+	ORR1B1-int	LTR	ERVL-MaLR	15.8	13	genome	71667	64	0.0893019
ptg000170l	2872432	2872553	+	ORR1B1-int	LTR	ERVL-MaLR	19.7	121	genome	71667	64	0.0893019
ptg000170l	2884424	2884570	+	ORR1A1-int	LTR	ERVL-MaLR	25.5	146	genome	2613	2	0.0765404
ptg000170l	2892646	2892673	+	ORR1B1-int	LTR	ERVL-MaLR	25.4	27	genome	71667	64	0.0893019
ptg000170l	2894699	2894785	-	MT2B2	LTR	ERVL	17.6	86	genome	2772	1	0.036075
ptg000170l	2894994	2895287	-	MTE2b	LTR	ERVL-MaLR	21.7	293	genome	15476	NA	NA
ptg000170l	2895514	2895788	-	RMER12	LTR	ERVK	16.5	274	genome	3682	NA	NA
ptg000170l	2895862	2896696	-	RLTR17D_Mm	LTR	ERVK	14.7	834	genome	880	NA	NA
ptg000170l	2902640	2902737	+	ORR1B1-int	LTR	ERVL-MaLR	19	97	genome	71667	64	0.0893019
ptg000170l	2902740	2902787	+	RLTR25A	LTR	ERVK	11.2	47	genome	2174	18	0.827967
ptg000170l	2903630	2903691	+	RLTR20A4	LTR	ERVK	22.6	61	genome	12167	1	0.00821895
ptg000170l	2909142	2909489	-	MTD	LTR	ERVL-MaLR	23.2	347	genome	48596	4	0.00823113
ptg000170l	2909600	2909617	+	ORR1B1-int	LTR	ERVL-MaLR	31.8	17	genome	71667	64	0.0893019
ptg000170l	2913757	2913822	-	RLTR17B_Mm	LTR	ERVK	18.2	65	genome	47308	25	0.0528452
ptg000170l	2913904	2913947	-	RLTR17B_Mm	LTR	ERVK	18.2	43	genome	47308	25	0.0528452
ptg000170l	2914122	2914319	-	ORR1C2	LTR	ERVL-MaLR	14.4	197	genome	12029	NA	NA
ptg000170l	2914938	2915291	-	MTD	LTR	ERVL-MaLR	22.2	353	genome	48596	4	0.00823113
ptg000170l	2918418	2918445	-	ORR1B1-int	LTR	ERVL-MaLR	25	27	genome	71667	64	0.0893019
ptg000170l	2918904	2919096	+	ORR1A3-int	LTR	ERVL-MaLR	25.6	192	genome	9825	16	0.16285
ptg000170l	2919654	2919773	+	MTC	LTR	ERVL-MaLR	19.2	119	genome	25424	4	0.0157332
ptg000170l	2919980	2920029	+	MTC	LTR	ERVL-MaLR	16	49	genome	25424	4	0.0157332
ptg000170l	2920035	2920485	+	IAPLTR2_Mm	LTR	ERVK	5.8	450	genome	885	2	0.225989
ptg000170l	2920481	2921319	+	IAPEz-int	LTR	ERVK	8.7	838	genome	4237	4	0.0944064
ptg000170l	2921320	2921438	+	IAPEz-int	LTR	ERVK	6.7	118	genome	4237	4	0.0944064
ptg000170l	2921438	2921685	+	IAPEz-int	LTR	ERVK	1.2	247	genome	4237	4	0.0944064
ptg000170l	2921685	2923498	+	IAPEz-int	LTR	ERVK	6.7	1813	genome	4237	4	0.0944064
ptg000170l	2923501	2923822	+	IAPLTR1a_Mm	LTR	ERVK	6.5	321	genome	1067	2	0.187441
ptg000170l	2923828	2923954	+	MTC	LTR	ERVL-MaLR	26.4	126	genome	25424	4	0.0157332
ptg000170l	2924283	2924461	+	RLTR17B_Mm	LTR	ERVK	23.5	178	genome	47308	25	0.0528452
ptg000170l	2925935	2925955	+	ORR1B1-int	LTR	ERVL-MaLR	16.3	20	genome	71667	64	0.0893019
ptg000170l	2926089	2926219	+	ORR1B1-int	LTR	ERVL-MaLR	22.6	130	genome	71667	64	0.0893019
ptg000170l	2926813	2927005	+	RLTR17B_Mm	LTR	ERVK	17.4	192	genome	47308	25	0.0528452
ptg000170l	2927908	2928049	+	RodERV21-int	LTR	ERV1	21.8	141	genome	1838	NA	NA
ptg000170l	2928036	2928467	+	RodERV21-int	LTR	ERV1	26.6	431	genome	1838	NA	NA
ptg000170l	2928576	2929187	+	RodERV21-int	LTR	ERV1	23.7	611	genome	1838	NA	NA
ptg000170l	2929188	2929534	+	RMER19B	LTR	ERVK	20.8	346	genome	5546	NA	NA
ptg000170l	2929557	2930503	+	RLTR13D2	LTR	ERVK	9.8	946	genome	267	NA	NA
ptg000170l	2930512	2931034	+	RMER19B	LTR	ERVK	9.3	522	genome	5546	NA	NA
ptg000170l	2931044	2931828	+	RodERV21-int	LTR	ERV1	19.1	784	genome	1838	NA	NA
ptg000170l	2932010	2932280	+	RodERV21-int	LTR	ERV1	17.7	270	genome	1838	NA	NA
ptg000170l	2932417	2932845	+	RMER20B	LTR	ERVK	18.4	428	genome	1743	NA	NA
ptg000170l	2932851	2933021	-	RLTR17B_Mm	LTR	ERVK	28.1	170	genome	47308	25	0.0528452
ptg000170l	2933030	2933154	+	RMER20B	LTR	ERVK	20.9	124	genome	1743	NA	NA
ptg000170l	2933168	2933463	+	RodERV21-int	LTR	ERV1	33.6	295	genome	1838	NA	NA
ptg000170l	2934356	2934552	+	RLTR4_MM-int	LTR		24.3	196	genome	321	NA	NA
ptg000170l	2934713	2934760	-	ORR1A3-int	LTR	ERVL-MaLR	26.9	47	genome	9825	16	0.16285
ptg000170l	2934730	2935119	+	RodERV21-int	LTR	ERV1	26.1	389	genome	1838	NA	NA
ptg000170l	2936416	2936433	+	ORR1B1-int	LTR	ERVL-MaLR	15.6	17	genome	71667	64	0.0893019
ptg000170l	2937382	2937639	-	RLTR11A	LTR	ERVK	16.2	257	genome	2790	NA	NA
ptg000170l	2937664	2937709	+	RLTR11A2	LTR	ERVK	6.5	45	genome	2696	NA	NA
ptg000170l	2940358	2940520	+	MTD	LTR	ERVL-MaLR	22.7	162	genome	48596	4	0.00823113
ptg000170l	2944951	2945580	-	MTD	LTR	ERVL-MaLR	21.4	629	genome	48596	4	0.00823113
ptg000170l	2945732	2945977	-	MTD	LTR	ERVL-MaLR	20.5	245	genome	48596	4	0.00823113
ptg000170l	2945991	2946340	-	MTD	LTR	ERVL-MaLR	18	349	genome	48596	4	0.00823113
ptg000170l	2946381	2946395	-	MTD	LTR	ERVL-MaLR	18	14	genome	48596	4	0.00823113
ptg000170l	2952083	2952125	-	ORR1B1-int	LTR	ERVL-MaLR	16.3	42	genome	71667	64	0.0893019
ptg000170l	2952654	2952707	-	ORR1A4	LTR	ERVL-MaLR	7.4	53	genome	9048	1	0.0110522
ptg000170l	2952797	2952884	-	ORR1A4	LTR	ERVL-MaLR	9.1	87	genome	9048	1	0.0110522
ptg000170l	2953032	2953117	-	ORR1B1-int	LTR	ERVL-MaLR	26.8	85	genome	71667	64	0.0893019
ptg000170l	2964678	2964805	-	ORR1B1-int	LTR	ERVL-MaLR	15.1	127	genome	71667	64	0.0893019
ptg000170l	2968640	2969027	+	RMER10A	LTR	ERVL	14.2	387	genome	4051	17	0.419649
ptg000170l	2972584	2972730	+	ORR1B1-int	LTR	ERVL-MaLR	16.5	146	genome	71667	64	0.0893019
ptg000170l	2972874	2973024	+	RMER17C2	LTR	ERVK	13.2	150	genome	2924	2	0.0683995
ptg000170l	2985507	2985533	-	ORR1A3-int	LTR	ERVL-MaLR	19.8	26	genome	9825	16	0.16285
ptg000170l	2986006	2986250	+	MTC	LTR	ERVL-MaLR	14.5	244	genome	25424	4	0.0157332
ptg000170l	2988951	2989088	-	ORR1A1-int	LTR	ERVL-MaLR	21.3	137	genome	2613	2	0.0765404
ptg000170l	2989223	2989362	-	ORR1B1-int	LTR	ERVL-MaLR	21.6	139	genome	71667	64	0.0893019
ptg000170l	2990282	2990420	-	ORR1B1-int	LTR	ERVL-MaLR	21.3	138	genome	71667	64	0.0893019
ptg000170l	2996319	2996344	+	ORR1B1-int	LTR	ERVL-MaLR	15.2	25	genome	71667	64	0.0893019
ptg000170l	2998810	2998827	+	ORR1B1-int	LTR	ERVL-MaLR	17.2	17	genome	71667	64	0.0893019
ptg000170l	3002455	3002525	-	ORR1B1-int	LTR	ERVL-MaLR	19.7	70	genome	71667	64	0.0893019
ptg000170l	3002735	3002754	-	ORR1B1-int	LTR	ERVL-MaLR	12.7	19	genome	71667	64	0.0893019
ptg000170l	3007228	3007340	+	ORR1B1-int	LTR	ERVL-MaLR	25	112	genome	71667	64	0.0893019
ptg000170l	3009047	3009058	-	ORR1B1-int	LTR	ERVL-MaLR	26.7	11	genome	71667	64	0.0893019
ptg000170l	3016070	3016088	-	ORR1B1-int	LTR	ERVL-MaLR	16.5	18	genome	71667	64	0.0893019
ptg000170l	3017646	3017714	-	MYSERV6-int	LTR	ERVK	11.8	68	genome	11246	45	0.400142
ptg000170l	3019112	3019162	-	RMER17C	LTR	ERVK	16	50	genome	6506	5	0.0768521
ptg000170l	3019163	3019346	-	RMER17C	LTR	ERVK	9.4	183	genome	6506	5	0.0768521
ptg000170l	3019327	3019355	+	ORR1B1-int	LTR	ERVL-MaLR	11.9	28	genome	71667	64	0.0893019
ptg000170l	3019543	3019774	-	RMER17C	LTR	ERVK	15.8	231	genome	6506	5	0.0768521
ptg000170l	3019775	3020132	-	RMER17C	LTR	ERVK	11.9	357	genome	6506	5	0.0768521
ptg000170l	3022201	3022519	+	RLTR31A_Mm	LTR	ERVK	10.7	318	genome	240	NA	NA
ptg000170l	3022639	3022725	+	MLTR31A_MM	LTR	ERVK	19.8	86	genome	313	NA	NA
ptg000170l	3022707	3022791	+	MLTR31A_MM	LTR	ERVK	22.6	84	genome	313	NA	NA
ptg000170l	3026965	3027079	-	MT2B	LTR	ERVL	18.9	114	genome	11378	11	0.0966778
ptg000170l	3029546	3029802	+	MTEb	LTR	ERVL-MaLR	25.5	256	genome	10728	19	0.177107
ptg000170l	3029927	3030015	-	RLTR17B_Mm	LTR	ERVK	24.7	88	genome	47308	25	0.0528452
ptg000170l	3031227	3031340	-	ORR1B1-int	LTR	ERVL-MaLR	20.4	113	genome	71667	64	0.0893019
ptg000170l	3039544	3039598	-	MYSERV6-int	LTR	ERVK	20.2	54	genome	11246	45	0.400142
ptg000170l	3041831	3041981	+	ORR1B1-int	LTR	ERVL-MaLR	10	150	genome	71667	64	0.0893019
ptg000170l	3042031	3042167	+	ORR1B1-int	LTR	ERVL-MaLR	21.4	136	genome	71667	64	0.0893019
ptg000170l	3043867	3043916	+	MTE2a	LTR	ERVL-MaLR	10	49	genome	13866	NA	NA
ptg000170l	3043973	3044123	+	MTE2a	LTR	ERVL-MaLR	22.3	150	genome	13866	NA	NA
ptg000170l	3044524	3044581	+	MTE2a	LTR	ERVL-MaLR	15.5	57	genome	13866	NA	NA
ptg000170l	3046750	3046877	-	ORR1A3-int	LTR	ERVL-MaLR	26.5	127	genome	9825	16	0.16285
ptg000170l	3049100	3049131	+	ORR1B1-int	LTR	ERVL-MaLR	14	31	genome	71667	64	0.0893019
ptg000170l	3051739	3051922	-	RMER17C	LTR	ERVK	14.9	183	genome	6506	5	0.0768521
ptg000170l	3058899	3059005	+	ORR1B1-int	LTR	ERVL-MaLR	22.8	106	genome	71667	64	0.0893019
ptg000170l	3060736	3061516	+	RMER17D2	LTR	ERVK	10.1	780	genome	1585	6	0.378549
ptg000170l	3068680	3068764	+	ORR1A3-int	LTR	ERVL-MaLR	19.7	84	genome	9825	16	0.16285
ptg000170l	3071719	3071817	+	ORR1B1-int	LTR	ERVL-MaLR	25.5	98	genome	71667	64	0.0893019
ptg000170l	3074795	3075165	+	MTC	LTR	ERVL-MaLR	17.3	370	genome	25424	4	0.0157332
ptg000170l	3075516	3075657	+	ORR1B1-int	LTR	ERVL-MaLR	17	141	genome	71667	64	0.0893019
ptg000170l	3075821	3075836	-	ORR1B1-int	LTR	ERVL-MaLR	31.6	15	genome	71667	64	0.0893019
ptg000170l	3076098	3076461	+	ORR1B1	LTR	ERVL-MaLR	10.7	363	genome	17279	3	0.0173621
ptg000170l	3076956	3077041	-	MER34C	LTR	ERV1	22.4	85	genome	87	NA	NA
ptg000170l	3078342	3078360	+	ORR1B1-int	LTR	ERVL-MaLR	24.8	18	genome	71667	64	0.0893019
ptg000170l	3081789	3081938	-	ORR1B1-int	LTR	ERVL-MaLR	16.7	149	genome	71667	64	0.0893019
ptg000170l	3085050	3085069	-	ORR1B1-int	LTR	ERVL-MaLR	25.4	19	genome	71667	64	0.0893019
ptg000170l	3086041	3086212	+	MLT1C	LTR	ERVL-MaLR	24.7	171	genome	2924	NA	NA
ptg000170l	3086836	3086974	-	ORR1B1-int	LTR	ERVL-MaLR	26.5	138	genome	71667	64	0.0893019
ptg000170l	3088147	3088527	+	ORR1D2	LTR	ERVL-MaLR	18.7	380	genome	15632	57	0.364637
ptg000170l	3089335	3089457	+	ORR1B1-int	LTR	ERVL-MaLR	28.1	122	genome	71667	64	0.0893019
ptg000170l	3089563	3089892	-	ORR1C2	LTR	ERVL-MaLR	17.5	329	genome	12029	NA	NA
ptg000170l	3091200	3091403	+	MTD	LTR	ERVL-MaLR	17.2	203	genome	48596	4	0.00823113
ptg000170l	3091454	3091848	+	MTA_Mm	LTR	ERVL-MaLR	3	394	genome	18538	54	0.291294
ptg000170l	3093117	3093512	-	MTA_Mm	LTR	ERVL-MaLR	1	395	genome	18538	54	0.291294
ptg000170l	3094089	3094218	+	RLTR25B	LTR	ERVK	24.8	129	genome	2507	16	0.638213
ptg000170l	3095525	3095763	+	RMER10A	LTR	ERVL	11.9	238	genome	4051	17	0.419649
ptg000170l	3101027	3101650	+	RLTR26B_MM	LTR	ERVK	18.4	623	genome	508	NA	NA
ptg000170l	3102584	3102990	-	MTC	LTR	ERVL-MaLR	13.9	406	genome	25424	4	0.0157332
ptg000170l	3104459	3104643	+	ORR1B1-int	LTR	ERVL-MaLR	17.8	184	genome	71667	64	0.0893019
ptg000170l	3107164	3107548	+	RLTR20A2B_MM	LTR	ERVK	18.1	384	genome	268	NA	NA
ptg000170l	3107587	3107676	+	RLTR20A2B_MM	LTR	ERVK	18.1	89	genome	268	NA	NA
ptg000170l	3108519	3108546	+	ORR1B1-int	LTR	ERVL-MaLR	17	27	genome	71667	64	0.0893019
ptg000170l	3112482	3112640	+	ORR1B1-int	LTR	ERVL-MaLR	15	158	genome	71667	64	0.0893019
ptg000170l	3113412	3113511	-	ORR1B1-int	LTR	ERVL-MaLR	19.4	99	genome	71667	64	0.0893019
ptg000170l	3114303	3114498	-	RLTR17B_Mm	LTR	ERVK	20.2	195	genome	47308	25	0.0528452
ptg000170l	3119104	3119458	-	MTD	LTR	ERVL-MaLR	16	354	genome	48596	4	0.00823113
ptg000170l	3120594	3120620	-	ORR1B1-int	LTR	ERVL-MaLR	17.1	26	genome	71667	64	0.0893019
ptg000170l	3124092	3124125	+	ORR1B1-int	LTR	ERVL-MaLR	18.2	33	genome	71667	64	0.0893019
ptg000170l	3124907	3125392	-	MLTR18D_MM	LTR	ERVK	23.8	485	genome	616	NA	NA
ptg000170l	3127085	3127840	-	RMER6A	LTR	ERVK	13.7	755	genome	4625	108	2.33514
ptg000170l	3128575	3128673	+	RMER15	LTR	ERVL	20.2	98	genome	13037	7	0.0536933
ptg000170l	3129616	3129909	+	RMER15	LTR	ERVL	17.4	293	genome	13037	7	0.0536933
ptg000170l	3133614	3133930	+	MTE2a	LTR	ERVL-MaLR	20.2	316	genome	13866	NA	NA
ptg000170l	3143670	3143741	-	MTC	LTR	ERVL-MaLR	10.8	71	genome	25424	4	0.0157332
ptg000170l	3159044	3159430	+	MTA_Mm	LTR	ERVL-MaLR	3.1	386	genome	18538	54	0.291294
ptg000170l	3160078	3160096	+	ORR1B1-int	LTR	ERVL-MaLR	27.1	18	genome	71667	64	0.0893019
ptg000170l	3167879	3168266	+	RLTR20A	LTR	ERVK	17.7	387	genome	522	NA	NA
ptg000170l	3171234	3171351	+	ORR1B1-int	LTR	ERVL-MaLR	16	117	genome	71667	64	0.0893019
ptg000170l	3172078	3172124	+	RLTR20C1_MM	LTR	ERVK	1.9	46	genome	5470	1	0.0182815
ptg000170l	3175326	3175342	+	ORR1B1-int	LTR	ERVL-MaLR	15.4	16	genome	71667	64	0.0893019
ptg000170l	3179399	3179462	+	RLTR20A4	LTR	ERVK	20.3	63	genome	12167	1	0.00821895
ptg000170l	3185991	3186348	+	RLTR14	LTR	ERV1	15.5	357	genome	2281	NA	NA
ptg000170l	3186584	3186759	+	MTD	LTR	ERVL-MaLR	19.4	175	genome	48596	4	0.00823113
ptg000170l	3186783	3186884	-	ORR1D1	LTR	ERVL-MaLR	20.8	101	genome	22351	5	0.0223704
ptg000170l	3187052	3187185	+	MLT1H2	LTR	ERVL-MaLR	30.7	133	genome	518	NA	NA
ptg000170l	3189344	3189450	+	ORR1B1-int	LTR	ERVL-MaLR	30.5	106	genome	71667	64	0.0893019
ptg000170l	3190816	3190947	+	ORR1B1-int	LTR	ERVL-MaLR	15.4	131	genome	71667	64	0.0893019
ptg000170l	3191377	3191746	+	MTA_Mm	LTR	ERVL-MaLR	2.4	369	genome	18538	54	0.291294
ptg000170l	3195994	3196409	+	MTC	LTR	ERVL-MaLR	17.2	415	genome	25424	4	0.0157332
ptg000170l	3196733	3196935	+	MLTR14	LTR	ERV1	23	202	genome	5549	18	0.324383
ptg000170l	3198890	3199053	-	MLTR11B	LTR	ERVK	19.5	163	genome	2847	NA	NA
ptg000170l	3199143	3199183	+	ORR1B1-int	LTR	ERVL-MaLR	26.6	40	genome	71667	64	0.0893019
ptg000170l	3199312	3199336	+	ORR1B1-int	LTR	ERVL-MaLR	26.6	24	genome	71667	64	0.0893019
ptg000170l	3201933	3202045	+	ORR1B1-int	LTR	ERVL-MaLR	16.8	112	genome	71667	64	0.0893019
ptg000170l	3202441	3202542	+	ORR1D1	LTR	ERVL-MaLR	13.9	101	genome	22351	5	0.0223704
ptg000170l	3202551	3202655	+	ORR1D1	LTR	ERVL-MaLR	19.1	104	genome	22351	5	0.0223704
ptg000170l	3207300	3207475	+	ORR1B1-int	LTR	ERVL-MaLR	21.2	175	genome	71667	64	0.0893019
ptg000170l	3208330	3208422	-	MTD	LTR	ERVL-MaLR	15.7	92	genome	48596	4	0.00823113
ptg000170l	3209093	3209354	+	MTE2a	LTR	ERVL-MaLR	25.9	261	genome	13866	NA	NA
ptg000170l	3212474	3212973	+	RLTR41A2	LTR	ERV1	21.1	499	genome	544	NA	NA
ptg000170l	3213245	3213492	+	RLTR9D	LTR	ERVK	11.2	247	genome	797	NA	NA
ptg000170l	3213463	3213647	-	ORR1A3-int	LTR	ERVL-MaLR	23.9	184	genome	9825	16	0.16285
ptg000170l	3213538	3213670	-	MT2B	LTR	ERVL	23.9	132	genome	11378	11	0.0966778
ptg000170l	3213650	3213799	+	RLTR9D2	LTR	ERVK	12	149	genome	185	NA	NA
ptg000170l	3214491	3214822	-	IAPEY3_LTR	LTR	ERVK	6	331	genome	597	NA	NA
ptg000170l	3214823	3216581	-	IAPEY3-int	LTR	ERVK	7.6	1758	genome	981	12	1.22324
ptg000170l	3216585	3222237	-	IAPEY3-int	LTR	ERVK	6.7	5652	genome	981	12	1.22324
ptg000170l	3222252	3222583	-	IAPEY3_LTR	LTR	ERVK	7.2	331	genome	597	NA	NA
ptg000170l	3222647	3222693	+	RLTR24B_MM	LTR	ERV1	8.5	46	genome	632	NA	NA
ptg000170l	3222694	3222859	-	RLTR1B	LTR	ERV1	11.4	165	genome	932	1	0.107296
ptg000170l	3222864	3223203	-	MMERGLN_LTR	LTR	ERV1	6.5	339	genome	641	6	0.936037
ptg000170l	3223217	3223497	+	RLTR24B_MM	LTR	ERV1	15.3	280	genome	632	NA	NA
ptg000170l	3223779	3223827	+	RMER12	LTR	ERVK	12.2	48	genome	3682	NA	NA
ptg000170l	3224433	3224814	+	RLTR17D_Mm	LTR	ERVK	17.1	381	genome	880	NA	NA
ptg000170l	3224815	3225262	+	IAPLTR2_Mm	LTR	ERVK	9.5	447	genome	885	2	0.225989
ptg000170l	3225263	3225447	+	RLTR17D_Mm	LTR	ERVK	15.6	184	genome	880	NA	NA
ptg000170l	3225435	3226062	-	RMER19B	LTR	ERVK	14	627	genome	5546	NA	NA
ptg000170l	3226063	3226465	-	RMER16	LTR	ERVK	11.7	402	genome	428	NA	NA
ptg000170l	3226467	3226577	-	RMER19B	LTR	ERVK	12.6	110	genome	5546	NA	NA
ptg000170l	3226584	3226836	+	RMER12	LTR	ERVK	17	252	genome	3682	NA	NA
ptg000170l	3230608	3230678	+	ORR1D1	LTR	ERVL-MaLR	18.6	70	genome	22351	5	0.0223704
ptg000170l	3231312	3231404	-	MLT1C2	LTR	ERVL-MaLR	26.1	92	genome	4450	NA	NA
ptg000170l	3232470	3232822	+	MuLV-int	LTR	ERV1	28.5	352	genome	921	NA	NA
ptg000170l	3232911	3233284	+	RodERV21-int	LTR	ERV1	17.4	373	genome	1838	NA	NA
ptg000170l	3233308	3233349	+	ORR1B1-int	LTR	ERVL-MaLR	25.7	41	genome	71667	64	0.0893019
ptg000170l	3233717	3234033	-	ORR1C1	LTR	ERVL-MaLR	13	316	genome	8806	9	0.102203
ptg000170l	3236848	3236943	-	ORR1B1-int	LTR	ERVL-MaLR	21.3	95	genome	71667	64	0.0893019
ptg000170l	3238491	3238527	+	ORR1B1-int	LTR	ERVL-MaLR	18.8	36	genome	71667	64	0.0893019
ptg000170l	3242496	3242811	+	MTD	LTR	ERVL-MaLR	15.7	315	genome	48596	4	0.00823113
ptg000170l	3244356	3244385	-	ORR1B1-int	LTR	ERVL-MaLR	18.5	29	genome	71667	64	0.0893019
ptg000170l	3246794	3247187	-	MTA_Mm	LTR	ERVL-MaLR	1.3	393	genome	18538	54	0.291294
ptg000170l	3247188	3248278	-	MTA_Mm	LTR	ERVL-MaLR	3.2	1090	genome	18538	54	0.291294
ptg000170l	3248279	3248672	-	MTA_Mm	LTR	ERVL-MaLR	1.3	393	genome	18538	54	0.291294
ptg000170l	3249585	3249633	+	MURVY-int	LTR	ERV1	19.2	48	genome	105	NA	NA
ptg000170l	3249904	3250051	+	MLT1C2	LTR	ERVL-MaLR	27.7	147	genome	4450	NA	NA
ptg000170l	3251538	3251668	-	ORR1B1-int	LTR	ERVL-MaLR	11	130	genome	71667	64	0.0893019
ptg000170l	3251978	3252299	-	IAPLTR4_I	LTR	ERVK	4.7	321	genome	1409	2	0.141945
ptg000170l	3252302	3258734	-	IAPEz-int	LTR	ERVK	5.1	6432	genome	4237	4	0.0944064
ptg000170l	3258730	3259052	-	IAPLTR4_I	LTR	ERVK	5.3	322	genome	1409	2	0.141945
ptg000170l	3259411	3259701	-	MTE2a	LTR	ERVL-MaLR	22.9	290	genome	13866	NA	NA
ptg000170l	3260736	3260882	-	ERVB4_1C-LTR_Mm	LTR	ERVK	14.4	146	genome	271	NA	NA
ptg000170l	3261036	3262405	-	ERVB4_1B-I_MM	LTR	ERVK	9.4	1369	genome	1069	7	0.654818
ptg000170l	3262593	3263260	-	ERVB4_1B-I_MM	LTR	ERVK	4.7	667	genome	1069	7	0.654818
ptg000170l	3263305	3266042	-	ERVB4_1B-I_MM	LTR	ERVK	7.3	2737	genome	1069	7	0.654818
ptg000170l	3266042	3266148	-	ERVB4_1C-LTR_Mm	LTR	ERVK	14.3	106	genome	271	NA	NA
ptg000170l	3266128	3266422	-	ERVB4_1C-LTR_Mm	LTR	ERVK	10.4	294	genome	271	NA	NA
ptg000170l	3266584	3266935	-	ORR1B1	LTR	ERVL-MaLR	12.2	351	genome	17279	3	0.0173621
ptg000170l	3267170	3267451	+	MTD	LTR	ERVL-MaLR	19.1	281	genome	48596	4	0.00823113
ptg000170l	3267460	3267642	+	RLTR48B	LTR	ERV1	12.9	182	genome	143	NA	NA
ptg000170l	3267685	3268011	+	RLTR48B	LTR	ERV1	13.2	326	genome	143	NA	NA
ptg000170l	3268653	3268708	+	MMVL30-int	LTR	ERV1	10.1	55	genome	1012	3	0.296443
ptg000170l	3268896	3268975	+	MMVL30-int	LTR	ERV1	18.6	79	genome	1012	3	0.296443
ptg000170l	3269174	3269794	+	MMVL30-int	LTR	ERV1	19.5	620	genome	1012	3	0.296443
ptg000170l	3269966	3270006	+	MMVL30-int	LTR	ERV1	9.5	40	genome	1012	3	0.296443
ptg000170l	3270007	3270146	+	RLTR48B	LTR	ERV1	6.4	139	genome	143	NA	NA
ptg000170l	3270147	3270250	+	MTD	LTR	ERVL-MaLR	22.1	103	genome	48596	4	0.00823113
ptg000170l	3270426	3270895	+	RMER4A	LTR	ERVK	17.7	469	genome	2119	NA	NA
ptg000170l	3270896	3270991	+	MYSERV16_I	LTR	ERVK	17.1	95	genome	2159	7	0.324224
ptg000170l	3271261	3271366	+	MYSERV16_I	LTR	ERVK	8.6	105	genome	2159	7	0.324224
ptg000170l	3271777	3271943	+	MYSERV16_I	LTR	ERVK	17.7	166	genome	2159	7	0.324224
ptg000170l	3271964	3272306	+	RLTR9A3	LTR	ERVK	9.7	342	genome	751	NA	NA
ptg000170l	3272308	3272545	+	MYSERV16_I	LTR	ERVK	11.8	237	genome	2159	7	0.324224
ptg000170l	3272646	3272706	+	RMER4A	LTR	ERVK	16.4	60	genome	2119	NA	NA
ptg000170l	3272838	3273367	-	RLTR12E	LTR	ERVK	19.4	529	genome	585	NA	NA
ptg000170l	3273739	3273823	+	RLTR20A4	LTR	ERVK	21.3	84	genome	12167	1	0.00821895
ptg000170l	3274396	3274796	-	RLTR48A	LTR	ERV1	7.3	400	genome	655	NA	NA
ptg000170l	3274797	3275190	-	MTA_Mm	LTR	ERVL-MaLR	5.1	393	genome	18538	54	0.291294
ptg000170l	3275356	3275936	-	MMVL30-int	LTR	ERV1	14.3	580	genome	1012	3	0.296443
ptg000170l	3276266	3276628	-	MMVL30-int	LTR	ERV1	23.3	362	genome	1012	3	0.296443
ptg000170l	3276784	3276820	-	RLTR20B2	LTR	ERVK	10.8	36	genome	934	NA	NA
ptg000170l	3280765	3281121	-	MTE2b	LTR	ERVL-MaLR	25.1	356	genome	15476	NA	NA
ptg000170l	3283530	3283542	+	MYSERV6-int	LTR	ERVK	16.2	12	genome	11246	45	0.400142
ptg000170l	3285976	3286067	-	RLTR20A4	LTR	ERVK	23.8	91	genome	12167	1	0.00821895
ptg000170l	3289663	3289720	+	RLTR17B_Mm	LTR	ERVK	12.3	57	genome	47308	25	0.0528452
ptg000170l	3290407	3290827	+	RLTR13B1	LTR	ERVK	7.2	420	genome	582	NA	NA
ptg000170l	3291005	3291224	+	RLTR13B1	LTR	ERVK	5.7	219	genome	582	NA	NA
ptg000170l	3291210	3291657	+	RLTR13B1	LTR	ERVK	4.6	447	genome	582	NA	NA
ptg000170l	3302314	3302463	+	ORR1D1	LTR	ERVL-MaLR	10.9	149	genome	22351	5	0.0223704
ptg000170l	3305788	3305804	+	ORR1B1-int	LTR	ERVL-MaLR	12.6	16	genome	71667	64	0.0893019
ptg000170l	3308526	3308560	-	ORR1B1-int	LTR	ERVL-MaLR	14.7	34	genome	71667	64	0.0893019
ptg000170l	3325061	3325396	+	ORR1B2	LTR	ERVL-MaLR	16.6	335	genome	9245	NA	NA
ptg000170l	3327233	3327281	+	ORR1B1-int	LTR	ERVL-MaLR	15.7	48	genome	71667	64	0.0893019
ptg000170l	3331842	3331879	-	ORR1B1-int	LTR	ERVL-MaLR	17.8	37	genome	71667	64	0.0893019
ptg000170l	3335712	3336201	-	RMER4B	LTR	ERVK	12.2	489	genome	4988	NA	NA
ptg000170l	3337879	3337955	+	ORR1B1-int	LTR	ERVL-MaLR	22.6	76	genome	71667	64	0.0893019
ptg000170l	3341441	3341459	+	MT2B	LTR	ERVL	25.1	18	genome	11378	11	0.0966778
ptg000170l	3341794	3341960	+	MLT1I	LTR	ERVL-MaLR	33.7	166	genome	604	NA	NA
ptg000170l	3345090	3345106	+	ORR1B1-int	LTR	ERVL-MaLR	24.6	16	genome	71667	64	0.0893019
ptg000170l	3345207	3345640	+	RMER6B	LTR	ERVK	16.4	433	genome	1358	3	0.220913
ptg000170l	3346560	3346576	+	MYSERV6-int	LTR	ERVK	10.6	16	genome	11246	45	0.400142
ptg000170l	3346772	3347287	+	RLTR12F	LTR	ERVK	20.5	515	genome	101	NA	NA
ptg000170l	3349330	3349353	+	MYSERV6-int	LTR	ERVK	15.3	23	genome	11246	45	0.400142
ptg000170l	3349660	3349728	-	MYSERV6-int	LTR	ERVK	14.5	68	genome	11246	45	0.400142
ptg000170l	3349723	3350149	+	MLTR14	LTR	ERV1	26.1	426	genome	5549	18	0.324383
ptg000170l	3350329	3350416	+	MLTR14	LTR	ERV1	23	87	genome	5549	18	0.324383
ptg000170l	3360005	3360096	-	ORR1B1-int	LTR	ERVL-MaLR	16.5	91	genome	71667	64	0.0893019
ptg000170l	3360358	3360417	+	ORR1B1-int	LTR	ERVL-MaLR	20	59	genome	71667	64	0.0893019
ptg000170l	3360577	3360650	+	ORR1B1-int	LTR	ERVL-MaLR	18	73	genome	71667	64	0.0893019
ptg000170l	3361135	3361150	+	ORR1B1-int	LTR	ERVL-MaLR	10	15	genome	71667	64	0.0893019
ptg000170l	3366377	3366460	-	RLTR16B_MM	LTR	ERVK	11.7	83	genome	1137	1	0.0879507
ptg000170l	3366448	3366649	-	MTC	LTR	ERVL-MaLR	16.1	201	genome	25424	4	0.0157332
ptg000170l	3368618	3368673	-	ORR1C2	LTR	ERVL-MaLR	7.1	55	genome	12029	NA	NA
ptg000170l	3368658	3368761	+	ORR1B1-int	LTR	ERVL-MaLR	20.6	103	genome	71667	64	0.0893019
ptg000170l	3368815	3369139	-	ORR1C1	LTR	ERVL-MaLR	14.8	324	genome	8806	9	0.102203
ptg000170l	3373940	3374344	-	RMER4A	LTR	ERVK	17.6	404	genome	2119	NA	NA
ptg000170l	3374897	3374938	-	RMER4A	LTR	ERVK	4.8	41	genome	2119	NA	NA
ptg000170l	3375289	3375340	+	ORR1B1-int	LTR	ERVL-MaLR	12.8	51	genome	71667	64	0.0893019
ptg000170l	3377063	3377532	+	RMER4A	LTR	ERVK	15.5	469	genome	2119	NA	NA
ptg000170l	3378189	3378340	+	MT2B	LTR	ERVL	24.8	151	genome	11378	11	0.0966778
ptg000170l	3383381	3383414	-	ORR1B1-int	LTR	ERVL-MaLR	18.8	33	genome	71667	64	0.0893019
ptg000170l	3387024	3387099	-	ORR1B1-int	LTR	ERVL-MaLR	20.6	75	genome	71667	64	0.0893019
ptg000170l	3388441	3388541	+	ORR1B1-int	LTR	ERVL-MaLR	21.4	100	genome	71667	64	0.0893019
ptg000170l	3396912	3396928	-	ORR1B1-int	LTR	ERVL-MaLR	11.5	16	genome	71667	64	0.0893019
ptg000170l	3410396	3410489	-	ORR1A3-int	LTR	ERVL-MaLR	27.3	93	genome	9825	16	0.16285
ptg000170l	3411276	3411409	+	ORR1A3-int	LTR	ERVL-MaLR	27	133	genome	9825	16	0.16285
ptg000170l	3412770	3412800	+	ORR1B1-int	LTR	ERVL-MaLR	22	30	genome	71667	64	0.0893019
ptg000170l	3413566	3413579	+	ORR1B1-int	LTR	ERVL-MaLR	29.7	13	genome	71667	64	0.0893019
ptg000170l	3414393	3414414	+	ORR1B1-int	LTR	ERVL-MaLR	14.4	21	genome	71667	64	0.0893019
ptg000170l	3414764	3414868	-	ORR1B1-int	LTR	ERVL-MaLR	21.9	104	genome	71667	64	0.0893019
ptg000170l	3415065	3415207	+	ORR1B1-int	LTR	ERVL-MaLR	10.8	142	genome	71667	64	0.0893019
ptg000170l	3417729	3417767	-	ORR1B1-int	LTR	ERVL-MaLR	8.1	38	genome	71667	64	0.0893019
ptg000170l	3421018	3421229	-	MER65-int	LTR	ERV1	26.5	211	genome	164	NA	NA
ptg000170l	3421783	3421859	-	MYSERV6-int	LTR	ERVK	14.2	76	genome	11246	45	0.400142
ptg000170l	3425860	3425892	-	MT2B	LTR	ERVL	13.9	32	genome	11378	11	0.0966778
ptg000170l	3426200	3426632	-	MLTR14	LTR	ERV1	20.9	432	genome	5549	18	0.324383
ptg000170l	3428200	3428341	+	ORR1A3-int	LTR	ERVL-MaLR	20.5	141	genome	9825	16	0.16285
ptg000170l	3432868	3432923	-	ORR1A3-int	LTR	ERVL-MaLR	25	55	genome	9825	16	0.16285
ptg000170l	3436939	3437045	+	ORR1B1-int	LTR	ERVL-MaLR	23.5	106	genome	71667	64	0.0893019
ptg000170l	3437075	3437141	+	ORR1B1-int	LTR	ERVL-MaLR	17.9	66	genome	71667	64	0.0893019
ptg000170l	3440500	3440613	-	LTR41C	LTR	ERVL	21.5	113	genome	132	NA	NA
ptg000170l	3442700	3442872	-	RMER4B	LTR	ERVK	22.1	172	genome	4988	NA	NA
ptg000170l	3442968	3443076	-	RMER4B	LTR	ERVK	14.8	108	genome	4988	NA	NA
ptg000170l	3443090	3443148	-	RMER4B	LTR	ERVK	18.6	58	genome	4988	NA	NA
ptg000170l	3443467	3443745	+	RMER4A	LTR	ERVK	17.5	278	genome	2119	NA	NA
ptg000170l	3445645	3445668	-	ORR1B1-int	LTR	ERVL-MaLR	15.7	23	genome	71667	64	0.0893019
ptg000170l	3446329	3446500	+	MLT1B	LTR	ERVL-MaLR	28.1	171	genome	5679	3	0.0528262
ptg000170l	3448243	3448341	+	ORR1B1-int	LTR	ERVL-MaLR	25.2	98	genome	71667	64	0.0893019
ptg000170l	3448342	3448360	+	MT2B2	LTR	ERVL	25.7	18	genome	2772	1	0.036075
ptg000170l	3448848	3449000	+	ORR1B1-int	LTR	ERVL-MaLR	26.4	152	genome	71667	64	0.0893019
ptg000170l	3452473	3452489	+	ORR1B1-int	LTR	ERVL-MaLR	15.7	16	genome	71667	64	0.0893019
ptg000170l	3453353	3453370	+	ORR1B1-int	LTR	ERVL-MaLR	19.7	17	genome	71667	64	0.0893019
ptg000170l	3453476	3453492	+	ORR1B1-int	LTR	ERVL-MaLR	19.7	16	genome	71667	64	0.0893019
ptg000170l	3457274	3457460	+	MTE2b	LTR	ERVL-MaLR	19.6	186	genome	15476	NA	NA
ptg000170l	3459637	3459651	+	ORR1B1-int	LTR	ERVL-MaLR	18.9	14	genome	71667	64	0.0893019
ptg000170l	3470284	3470769	+	RMER15	LTR	ERVL	13.6	485	genome	13037	7	0.0536933
ptg000170l	3479394	3479483	+	MYSERV6-int	LTR	ERVK	15.1	89	genome	11246	45	0.400142
ptg000170l	3479406	3479422	+	ORR1B1-int	LTR	ERVL-MaLR	14.3	16	genome	71667	64	0.0893019
ptg000170l	3481561	3481582	-	ORR1B1-int	LTR	ERVL-MaLR	14.3	21	genome	71667	64	0.0893019
ptg000170l	3481769	3481787	-	ORR1B1-int	LTR	ERVL-MaLR	14.3	18	genome	71667	64	0.0893019
ptg000170l	3481981	3482089	-	ORR1B1-int	LTR	ERVL-MaLR	27.8	108	genome	71667	64	0.0893019
ptg000170l	3483059	3483526	+	RMER15	LTR	ERVL	14.4	467	genome	13037	7	0.0536933
ptg000170l	3483726	3483859	-	ORR1B1-int	LTR	ERVL-MaLR	20.5	133	genome	71667	64	0.0893019
ptg000170l	3484230	3484253	-	ORR1B1-int	LTR	ERVL-MaLR	19	23	genome	71667	64	0.0893019
ptg000170l	3485000	3485029	+	ORR1B1-int	LTR	ERVL-MaLR	23.7	29	genome	71667	64	0.0893019
ptg000170l	3486138	3486249	-	ORR1B1-int	LTR	ERVL-MaLR	22	111	genome	71667	64	0.0893019
ptg000170l	3489506	3489934	-	RMER4B	LTR	ERVK	15.4	428	genome	4988	NA	NA
ptg000170l	3491796	3491888	+	ORR1B1-int	LTR	ERVL-MaLR	10.9	92	genome	71667	64	0.0893019
ptg000170l	3492024	3492263	+	MTD	LTR	ERVL-MaLR	22.1	239	genome	48596	4	0.00823113
ptg000170l	3493061	3493166	-	MT2B2	LTR	ERVL	25.3	105	genome	2772	1	0.036075
ptg000170l	3499034	3499171	-	ORR1B1-int	LTR	ERVL-MaLR	22	137	genome	71667	64	0.0893019
ptg000170l	3499142	3499207	+	ORR1A3-int	LTR	ERVL-MaLR	28.8	65	genome	9825	16	0.16285
ptg000170l	3504112	3504227	+	MT2B	LTR	ERVL	15	115	genome	11378	11	0.0966778
ptg000170l	3504343	3504895	-	MT2B2	LTR	ERVL	10.2	552	genome	2772	1	0.036075
ptg000170l	3508768	3508790	+	ORR1B1-int	LTR	ERVL-MaLR	15.5	22	genome	71667	64	0.0893019
ptg000170l	3511890	3512282	+	MTA_Mm	LTR	ERVL-MaLR	4.8	392	genome	18538	54	0.291294
ptg000170l	3513693	3514087	+	LTR10_RN	LTR	ERVK	21.6	394	genome	512	NA	NA
ptg000170l	3514804	3514898	-	ORR1B1-int	LTR	ERVL-MaLR	12.8	94	genome	71667	64	0.0893019
ptg000170l	3518360	3518480	+	ORR1B1-int	LTR	ERVL-MaLR	22.5	120	genome	71667	64	0.0893019
ptg000170l	3519569	3519695	-	ORR1B1-int	LTR	ERVL-MaLR	17.3	126	genome	71667	64	0.0893019
ptg000170l	3519712	3519793	+	RLTR17B_Mm	LTR	ERVK	12.1	81	genome	47308	25	0.0528452
ptg000170l	3534015	3534154	-	ORR1B1-int	LTR	ERVL-MaLR	18.8	139	genome	71667	64	0.0893019
ptg000170l	3535284	3535316	+	ORR1B1-int	LTR	ERVL-MaLR	23.6	32	genome	71667	64	0.0893019
ptg000170l	3537060	3537075	+	ORR1B1-int	LTR	ERVL-MaLR	26.3	15	genome	71667	64	0.0893019
ptg000170l	3538632	3538678	-	ORR1B1-int	LTR	ERVL-MaLR	15.8	46	genome	71667	64	0.0893019
ptg000170l	3539287	3539312	-	ORR1B1-int	LTR	ERVL-MaLR	18.9	25	genome	71667	64	0.0893019
ptg000170l	3545206	3545224	-	ORR1B1-int	LTR	ERVL-MaLR	14.1	18	genome	71667	64	0.0893019
ptg000170l	3547811	3547827	+	ORR1B1-int	LTR	ERVL-MaLR	15.9	16	genome	71667	64	0.0893019
ptg000170l	3548357	3548433	-	MYSERV6-int	LTR	ERVK	12.2	76	genome	11246	45	0.400142
ptg000170l	3550196	3550341	-	ORR1B1-int	LTR	ERVL-MaLR	21.7	145	genome	71667	64	0.0893019
ptg000170l	3552750	3552786	-	ORR1B1-int	LTR	ERVL-MaLR	17.1	36	genome	71667	64	0.0893019
ptg000170l	3553517	3553629	-	ORR1B1-int	LTR	ERVL-MaLR	23.2	112	genome	71667	64	0.0893019
ptg000170l	3557280	3557723	-	RMER4A	LTR	ERVK	16.8	443	genome	2119	NA	NA
ptg000170l	3560356	3560425	-	MYSERV6-int	LTR	ERVK	14.7	69	genome	11246	45	0.400142
ptg000170l	3563430	3563572	-	ORR1B1-int	LTR	ERVL-MaLR	19.1	142	genome	71667	64	0.0893019
ptg000170l	3564972	3564987	-	ORR1B1-int	LTR	ERVL-MaLR	26.5	15	genome	71667	64	0.0893019
ptg000170l	3566250	3566264	+	ORR1B1-int	LTR	ERVL-MaLR	16.4	14	genome	71667	64	0.0893019
ptg000170l	3567997	3568026	-	MYSERV6-int	LTR	ERVK	13	29	genome	11246	45	0.400142
ptg000170l	3567997	3568013	-	ORR1B1-int	LTR	ERVL-MaLR	13.4	16	genome	71667	64	0.0893019
ptg000170l	3571426	3571486	-	MYSERV6-int	LTR	ERVK	11.5	60	genome	11246	45	0.400142
ptg000170l	3571870	3571885	+	ORR1B1-int	LTR	ERVL-MaLR	29.7	15	genome	71667	64	0.0893019
ptg000170l	3572166	3572425	-	MLT1F2	LTR	ERVL-MaLR	33.4	259	genome	1100	NA	NA
ptg000170l	3572490	3572610	-	MLT1F2	LTR	ERVL-MaLR	33.4	120	genome	1100	NA	NA
ptg000170l	3572850	3572968	-	MLT1F2	LTR	ERVL-MaLR	25.4	118	genome	1100	NA	NA
ptg000170l	3574407	3574459	-	ORR1B1-int	LTR	ERVL-MaLR	17	52	genome	71667	64	0.0893019
ptg000170l	3575062	3575073	+	ORR1B1-int	LTR	ERVL-MaLR	22.9	11	genome	71667	64	0.0893019
ptg000170l	3577641	3578020	-	MTA_Mm	LTR	ERVL-MaLR	3.4	379	genome	18538	54	0.291294
ptg000170l	3579438	3579473	-	RLTR18-int	LTR	ERVK	8.3	35	genome	542	NA	NA
ptg000170l	3579786	3579953	-	RLTR18-int	LTR	ERVK	23.6	167	genome	542	NA	NA
ptg000170l	3579991	3580468	-	MLTR18D_MM	LTR	ERVK	19.6	477	genome	616	NA	NA
ptg000170l	3580460	3580474	+	ORR1B1-int	LTR	ERVL-MaLR	21.8	14	genome	71667	64	0.0893019
ptg000170l	3580618	3580666	-	MLTR18D_MM	LTR	ERVK	14.6	48	genome	616	NA	NA
ptg000170l	3582253	3582266	-	ORR1B1-int	LTR	ERVL-MaLR	26.6	13	genome	71667	64	0.0893019
ptg000170l	3582383	3582394	-	ORR1B1-int	LTR	ERVL-MaLR	26.6	11	genome	71667	64	0.0893019
ptg000170l	3583191	3583414	-	MTC	LTR	ERVL-MaLR	15.2	223	genome	25424	4	0.0157332
ptg000170l	3583585	3583721	-	MTC	LTR	ERVL-MaLR	20.6	136	genome	25424	4	0.0157332
ptg000170l	3583950	3584288	-	ORR1C1	LTR	ERVL-MaLR	16.8	338	genome	8806	9	0.102203
ptg000170l	3584487	3584669	-	MTE-int	LTR	ERVL-MaLR	26.9	182	genome	5209	NA	NA
ptg000170l	3584725	3584792	+	RLTR20A4	LTR	ERVK	13.2	67	genome	12167	1	0.00821895
ptg000170l	3585175	3585549	-	MTC	LTR	ERVL-MaLR	12.6	374	genome	25424	4	0.0157332
ptg000170l	3585852	3585937	+	MTE2a	LTR	ERVL-MaLR	15.7	85	genome	13866	NA	NA
ptg000170l	3586030	3586297	-	MTE-int	LTR	ERVL-MaLR	30.5	267	genome	5209	NA	NA
ptg000170l	3586677	3586756	+	ORR1D-int	LTR	ERVL-MaLR	17.5	79	genome	606	NA	NA
ptg000170l	3586826	3586954	-	ORR1B1-int	LTR	ERVL-MaLR	18.1	128	genome	71667	64	0.0893019
ptg000170l	3587653	3587732	+	MTE2a	LTR	ERVL-MaLR	19.8	79	genome	13866	NA	NA
ptg000170l	3587958	3588110	+	MTE2a	LTR	ERVL-MaLR	14	152	genome	13866	NA	NA
ptg000170l	3594604	3594683	-	ORR1B1-int	LTR	ERVL-MaLR	13.2	79	genome	71667	64	0.0893019
ptg000170l	3601495	3601509	+	ORR1B1-int	LTR	ERVL-MaLR	15.2	14	genome	71667	64	0.0893019
ptg000170l	3607211	3607306	+	ORR1B1-int	LTR	ERVL-MaLR	20.2	95	genome	71667	64	0.0893019
ptg000170l	3607928	3608202	+	RMER19B	LTR	ERVK	15.5	274	genome	5546	NA	NA
ptg000170l	3608203	3609016	+	RMER17A2	LTR	ERVK	13.7	813	genome	1574	NA	NA
ptg000170l	3609017	3609614	+	RMER19B	LTR	ERVK	12.7	597	genome	5546	NA	NA
ptg000170l	3609596	3609716	+	MT2B	LTR	ERVL	20.4	120	genome	11378	11	0.0966778
ptg000170l	3615372	3615564	+	ORR1D2	LTR	ERVL-MaLR	20.7	192	genome	15632	57	0.364637
ptg000170l	3615908	3615996	+	ORR1D2	LTR	ERVL-MaLR	11.4	88	genome	15632	57	0.364637
ptg000170l	3630877	3631018	-	ORR1B1-int	LTR	ERVL-MaLR	14.3	141	genome	71667	64	0.0893019
ptg000170l	3633312	3633344	-	ORR1B1-int	LTR	ERVL-MaLR	10.1	32	genome	71667	64	0.0893019
ptg000170l	3639808	3639822	+	ORR1B1-int	LTR	ERVL-MaLR	11.8	14	genome	71667	64	0.0893019
ptg000170l	3642126	3642200	-	MT2B	LTR	ERVL	19.6	74	genome	11378	11	0.0966778
ptg000170l	3654016	3654364	+	MTEb	LTR	ERVL-MaLR	22.9	348	genome	10728	19	0.177107
ptg000170l	3660887	3660922	-	ORR1B1-int	LTR	ERVL-MaLR	22.4	35	genome	71667	64	0.0893019
ptg000170l	3661203	3661261	+	MYSERV6-int	LTR	ERVK	12.3	58	genome	11246	45	0.400142
ptg000170l	3663133	3663151	+	ORR1B1-int	LTR	ERVL-MaLR	10.8	18	genome	71667	64	0.0893019
ptg000170l	3664007	3664097	-	ORR1B1-int	LTR	ERVL-MaLR	22.2	90	genome	71667	64	0.0893019
ptg000170l	3669372	3669515	+	ORR1B1-int	LTR	ERVL-MaLR	12.2	143	genome	71667	64	0.0893019
ptg000170l	3670128	3670395	+	BGLII_Mus	LTR	ERVK	11	267	genome	622	NA	NA
ptg000170l	3680867	3681144	+	RMER19B	LTR	ERVK	16.6	277	genome	5546	NA	NA
ptg000170l	3681163	3681692	+	RMER19B	LTR	ERVK	15	529	genome	5546	NA	NA
ptg000170l	3681694	3681811	+	MTD	LTR	ERVL-MaLR	22.4	117	genome	48596	4	0.00823113
ptg000170l	3683608	3683655	-	ORR1B1-int	LTR	ERVL-MaLR	19.3	47	genome	71667	64	0.0893019
ptg000170l	3687809	3688037	-	ORR1B1	LTR	ERVL-MaLR	13	228	genome	17279	3	0.0173621
ptg000170l	3689547	3689861	+	MTEb	LTR	ERVL-MaLR	22.8	314	genome	10728	19	0.177107
ptg000170l	3690677	3691115	+	RLTR28	LTR	ERVL	15.3	438	genome	1916	NA	NA
ptg000170l	3691313	3691394	+	RLTR28	LTR	ERVL	20.7	81	genome	1916	NA	NA
ptg000170l	3702881	3703125	+	MT2B1	LTR	ERVL	14.4	244	genome	7393	NA	NA
ptg000170l	3703130	3703250	+	MTE2a	LTR	ERVL-MaLR	28.9	120	genome	13866	NA	NA
ptg000170l	3704854	3704918	+	MTE2a	LTR	ERVL-MaLR	18.7	64	genome	13866	NA	NA
ptg000170l	3705851	3706236	+	MTC	LTR	ERVL-MaLR	16.5	385	genome	25424	4	0.0157332
ptg000170l	3712327	3712542	+	MLT1C2	LTR	ERVL-MaLR	24.9	215	genome	4450	NA	NA
ptg000170l	3713507	3713561	+	RLTR17B_Mm	LTR	ERVK	21.8	54	genome	47308	25	0.0528452
ptg000170l	3715446	3715701	+	ERVL-E-int	LTR	ERVL	30.3	255	genome	1167	1	0.0856898
ptg000170l	3717505	3717714	+	ERVL-E-int	LTR	ERVL	31.9	209	genome	1167	1	0.0856898
ptg000170l	3717738	3718064	-	MTD	LTR	ERVL-MaLR	16.5	326	genome	48596	4	0.00823113
ptg000170l	3718605	3718977	+	MTD	LTR	ERVL-MaLR	17.1	372	genome	48596	4	0.00823113
ptg000170l	3719158	3719213	+	ERVL-E-int	LTR	ERVL	21.8	55	genome	1167	1	0.0856898
ptg000170l	3720152	3720292	-	ORR1B1-int	LTR	ERVL-MaLR	16.3	140	genome	71667	64	0.0893019
ptg000170l	3722670	3722810	+	ORR1B1-int	LTR	ERVL-MaLR	15.1	140	genome	71667	64	0.0893019
ptg000170l	3723297	3723427	-	MLTR73	LTR	ERV1	35.9	130	genome	677	NA	NA
ptg000170l	3723431	3723491	+	MT2B1	LTR	ERVL	11.5	60	genome	7393	NA	NA
ptg000170l	3723488	3723659	+	MT2B1	LTR	ERVL	15.9	171	genome	7393	NA	NA
ptg000170l	3723661	3724102	+	MERVL_2A-int	LTR	ERVL	13.7	441	genome	3907	NA	NA
ptg000170l	3724102	3724431	-	ORR1B2	LTR	ERVL-MaLR	13.7	329	genome	9245	NA	NA
ptg000170l	3724432	3725075	+	MERVL_2A-int	LTR	ERVL	16.2	643	genome	3907	NA	NA
ptg000170l	3725265	3725471	+	MERVL_2A-int	LTR	ERVL	20.3	206	genome	3907	NA	NA
ptg000170l	3725623	3727705	+	MERVL_2A-int	LTR	ERVL	18.1	2082	genome	3907	NA	NA
ptg000170l	3727711	3727958	-	RMER16C	LTR	ERVK	10.1	247	genome	177	NA	NA
ptg000170l	3727920	3728058	+	MT2B	LTR	ERVL	23.6	138	genome	11378	11	0.0966778
ptg000170l	3727936	3727957	+	ORR1B1-int	LTR	ERVL-MaLR	12.7	21	genome	71667	64	0.0893019
ptg000170l	3728120	3728205	-	RMER16C	LTR	ERVK	9.3	85	genome	177	NA	NA
ptg000170l	3728244	3728468	-	MTC	LTR	ERVL-MaLR	18.8	224	genome	25424	4	0.0157332
ptg000170l	3728669	3728861	-	MTC	LTR	ERVL-MaLR	13.9	192	genome	25424	4	0.0157332
ptg000170l	3728884	3729270	-	MTD	LTR	ERVL-MaLR	18.1	386	genome	48596	4	0.00823113
ptg000170l	3731483	3731947	+	MYSERV6-int	LTR	ERVK	29.2	464	genome	11246	45	0.400142
ptg000170l	3731948	3732772	-	RMER19B	LTR	ERVK	13.5	824	genome	5546	NA	NA
ptg000170l	3732777	3732822	+	RMER6-int	LTR	ERVK	8.9	45	genome	627	NA	NA
ptg000170l	3736368	3736522	+	RMER6-int	LTR	ERVK	24.2	154	genome	627	NA	NA
ptg000170l	3736674	3737002	+	MYSERV-int	LTR	ERVK	20.4	328	genome	2521	19	0.753669
ptg000170l	3737033	3737102	+	MYSERV-int	LTR	ERVK	3.8	69	genome	2521	19	0.753669
ptg000170l	3737102	3737769	+	MYSERV-int	LTR	ERVK	16	667	genome	2521	19	0.753669
ptg000170l	3738833	3739703	+	MYSERV6-int	LTR	ERVK	11.8	870	genome	11246	45	0.400142
ptg000170l	3739708	3740043	+	RLTR15	LTR	ERVK	22.4	335	genome	2316	NA	NA
ptg000170l	3740247	3740265	+	ORR1D1	LTR	ERVL-MaLR	13.7	18	genome	22351	5	0.0223704
ptg000170l	3740917	3741128	+	ORR1D1	LTR	ERVL-MaLR	16	211	genome	22351	5	0.0223704
ptg000170l	3741189	3741238	+	RMER15	LTR	ERVL	14	49	genome	13037	7	0.0536933
ptg000170l	3741661	3742538	-	RMER19B	LTR	ERVK	13	877	genome	5546	NA	NA
ptg000170l	3743709	3743920	+	ORR1A3-int	LTR	ERVL-MaLR	22.4	211	genome	9825	16	0.16285
ptg000170l	3743973	3744107	+	RLTR31D_MM	LTR	ERVK	23.2	134	genome	5976	NA	NA
ptg000170l	3744108	3744432	-	MTE2a	LTR	ERVL-MaLR	25.6	324	genome	13866	NA	NA
ptg000170l	3745228	3745418	-	RMER10B	LTR	ERVL	14.9	190	genome	3001	3	0.0999667
ptg000170l	3748525	3748607	+	ORR1A1-int	LTR	ERVL-MaLR	20.9	82	genome	2613	2	0.0765404
ptg000170l	3760105	3760170	-	ORR1B1-int	LTR	ERVL-MaLR	23.5	65	genome	71667	64	0.0893019
ptg000170l	3763764	3763861	-	ORR1B1-int	LTR	ERVL-MaLR	27.8	97	genome	71667	64	0.0893019
ptg000170l	3771467	3771514	-	MT2B2	LTR	ERVL	20.7	47	genome	2772	1	0.036075
ptg000170l	3773111	3773178	+	RLTR20A4	LTR	ERVK	16.7	67	genome	12167	1	0.00821895
ptg000170l	3773373	3773478	+	ORR1D1	LTR	ERVL-MaLR	22.6	105	genome	22351	5	0.0223704
ptg000170l	3777581	3777966	-	MTE2a	LTR	ERVL-MaLR	21.7	385	genome	13866	NA	NA
ptg000170l	3782696	3782824	+	MTE2a	LTR	ERVL-MaLR	21.2	128	genome	13866	NA	NA
ptg000170l	3783258	3783717	+	RMER4B	LTR	ERVK	19.2	459	genome	4988	NA	NA
ptg000170l	3784565	3784734	-	ORR1B1-int	LTR	ERVL-MaLR	15.7	169	genome	71667	64	0.0893019
ptg000170l	3785533	3786304	-	RMER6A	LTR	ERVK	10.9	771	genome	4625	108	2.33514
ptg000170l	3788178	3788211	+	ORR1B1-int	LTR	ERVL-MaLR	22.9	33	genome	71667	64	0.0893019
ptg000170l	3789254	3789428	-	RMER6D	LTR	ERVK	15.7	174	genome	2719	NA	NA
ptg000170l	3796483	3796610	-	ORR1B1-int	LTR	ERVL-MaLR	26.8	127	genome	71667	64	0.0893019
ptg000170l	3799037	3799115	+	RLTR12BD_Mm	LTR	ERVK	20.8	78	genome	883	NA	NA
ptg000170l	3799475	3799547	+	RMER10B	LTR	ERVL	11	72	genome	3001	3	0.0999667
ptg000170l	3800359	3800418	-	RMER10B	LTR	ERVL	9.3	59	genome	3001	3	0.0999667
ptg000170l	3801814	3801955	-	ORR1B1-int	LTR	ERVL-MaLR	14.2	141	genome	71667	64	0.0893019
ptg000170l	3802460	3802588	-	ORR1B1-int	LTR	ERVL-MaLR	25.4	128	genome	71667	64	0.0893019
ptg000170l	3802728	3802859	+	ORR1B1-int	LTR	ERVL-MaLR	11.6	131	genome	71667	64	0.0893019
ptg000170l	3804232	3804628	+	MTD	LTR	ERVL-MaLR	23.5	396	genome	48596	4	0.00823113
ptg000170l	3804883	3804935	-	ORR1C2	LTR	ERVL-MaLR	7.5	52	genome	12029	NA	NA
ptg000170l	3805105	3805409	-	ORR1C2	LTR	ERVL-MaLR	17.9	304	genome	12029	NA	NA
ptg000170l	3805757	3805928	-	RLTR17B_Mm	LTR	ERVK	18.2	171	genome	47308	25	0.0528452
ptg000170l	3808181	3808310	-	ORR1B1-int	LTR	ERVL-MaLR	15.6	129	genome	71667	64	0.0893019
ptg000170l	3809752	3809789	-	ORR1B1-int	LTR	ERVL-MaLR	14.7	37	genome	71667	64	0.0893019
ptg000170l	3814975	3815015	-	ORR1C2	LTR	ERVL-MaLR	9.8	40	genome	12029	NA	NA
ptg000170l	3815016	3815130	+	ORR1A3	LTR	ERVL-MaLR	9.6	114	genome	5131	7	0.136426
ptg000170l	3815131	3815281	+	ORR1A3	LTR	ERVL-MaLR	19.7	150	genome	5131	7	0.136426
ptg000170l	3815718	3816048	+	ORR1A3	LTR	ERVL-MaLR	16.8	330	genome	5131	7	0.136426
ptg000170l	3816049	3816173	+	ORR1A3	LTR	ERVL-MaLR	21.6	124	genome	5131	7	0.136426
ptg000170l	3821855	3822354	+	RMER19C	LTR	ERVK	15.8	499	genome	3081	NA	NA
ptg000170l	3822553	3822607	+	RMER19C	LTR	ERVK	9.1	54	genome	3081	NA	NA
ptg000170l	3826399	3826519	-	ORR1B1-int	LTR	ERVL-MaLR	31.1	120	genome	71667	64	0.0893019
ptg000170l	3832194	3832304	+	MLT1D	LTR	ERVL-MaLR	27	110	genome	4819	1	0.0207512
ptg000170l	3832611	3832931	-	MER57D	LTR	ERV1	18.5	320	genome	177	NA	NA
ptg000170l	3832937	3833153	+	MLT1D	LTR	ERVL-MaLR	24.1	216	genome	4819	1	0.0207512
ptg000170l	3833851	3833911	-	RLTR20C2_MM	LTR	ERVK	14.8	60	genome	3905	NA	NA
ptg000170l	3834556	3834703	-	ORR1A3-int	LTR	ERVL-MaLR	23.1	147	genome	9825	16	0.16285
ptg000170l	3835204	3835428	-	ERV3-16A3_LTR	LTR	ERVL	32	224	genome	104	NA	NA
ptg000170l	3835785	3835813	-	ORR1B1-int	LTR	ERVL-MaLR	21.1	28	genome	71667	64	0.0893019
ptg000170l	3837300	3837488	-	ERV3-16A3_I	LTR	ERVL	29	188	genome	708	NA	NA
ptg000170l	3838124	3838360	-	ERV3-16A3_I	LTR	ERVL	31.1	236	genome	708	NA	NA
ptg000170l	3838782	3839084	-	ERV3-16A3_I	LTR	ERVL	30.7	302	genome	708	NA	NA
ptg000170l	3839964	3840015	-	RMER10A	LTR	ERVL	13.5	51	genome	4051	17	0.419649
ptg000170l	3840114	3840351	-	RMER10A	LTR	ERVL	22.9	237	genome	4051	17	0.419649
ptg000170l	3840454	3841037	-	ERV3-16A3_I	LTR	ERVL	26.1	583	genome	708	NA	NA
ptg000170l	3843035	3843146	-	ORR1D1	LTR	ERVL-MaLR	23.3	111	genome	22351	5	0.0223704
ptg000170l	3843495	3843834	-	ORR1D1	LTR	ERVL-MaLR	17.9	339	genome	22351	5	0.0223704
ptg000170l	3844058	3844069	+	MT2B	LTR	ERVL	21.5	11	genome	11378	11	0.0966778
ptg000170l	3844311	3844812	+	RLTR24	LTR	ERV1	15.2	501	genome	1242	NA	NA
ptg000170l	3844797	3844811	+	ORR1B1-int	LTR	ERVL-MaLR	15	14	genome	71667	64	0.0893019
ptg000170l	3845009	3845076	+	RLTR24	LTR	ERV1	20.6	67	genome	1242	NA	NA
ptg000170l	3845286	3845588	+	ORR1A2	LTR	ERVL-MaLR	8.2	302	genome	16534	2	0.0120963
ptg000170l	3862043	3862355	-	MamRep605	LTR		30.3	312	genome	176	NA	NA
ptg000170l	3862581	3862601	+	ORR1A1-int	LTR	ERVL-MaLR	24.1	20	genome	2613	2	0.0765404
ptg000170l	3863350	3863459	-	ORR1B1-int	LTR	ERVL-MaLR	18.5	109	genome	71667	64	0.0893019
ptg000170l	3870593	3870780	-	MTE-int	LTR	ERVL-MaLR	20.5	187	genome	5209	NA	NA
ptg000170l	3870785	3871035	-	MTE-int	LTR	ERVL-MaLR	26.5	250	genome	5209	NA	NA
ptg000170l	3874912	3875260	-	ORR1D2	LTR	ERVL-MaLR	23.2	348	genome	15632	57	0.364637
ptg000170l	3882784	3882966	-	RMER17C2	LTR	ERVK	21.4	182	genome	2924	2	0.0683995
ptg000170l	3883276	3883667	+	RLTR27	LTR	ERVK	14.2	391	genome	730	3	0.410959
ptg000170l	3883903	3884212	+	RLTR10-int	LTR	ERVK	27.2	309	genome	2604	6	0.230415
ptg000170l	3884276	3884373	+	RLTR10-int	LTR	ERVK	30.6	97	genome	2604	6	0.230415
ptg000170l	3884478	3888815	+	MMERVK10D3_I	LTR	ERVK	26.1	4337	genome	730	1	0.136986
ptg000170l	3888905	3889054	+	MMERVK10C-int	LTR	ERVK	26	149	genome	3141	5	0.159185
ptg000170l	3889128	3889385	+	MMERVK10C-int	LTR	ERVK	14.7	257	genome	3141	5	0.159185
ptg000170l	3889386	3889440	+	RLTR27	LTR	ERVK	21.8	54	genome	730	3	0.410959
ptg000170l	3889441	3889756	+	RLTR46A	LTR	ERVK	7.3	315	genome	32	NA	NA
ptg000170l	3889757	3890011	+	RLTR27	LTR	ERVK	5.9	254	genome	730	3	0.410959
ptg000170l	3890980	3891002	-	ORR1A3-int	LTR	ERVL-MaLR	22.8	22	genome	9825	16	0.16285
ptg000170l	3892656	3892987	-	ERVB7_2B-LTR_MM	LTR	ERVK	8.4	331	genome	444	5	1.12613
ptg000170l	3894864	3894900	-	RLTR17B_Mm	LTR	ERVK	21.6	36	genome	47308	25	0.0528452
ptg000170l	3894942	3894991	-	RLTR17B_Mm	LTR	ERVK	21.6	49	genome	47308	25	0.0528452
ptg000170l	3898224	3898309	-	MTE2a	LTR	ERVL-MaLR	19.6	85	genome	13866	NA	NA
ptg000170l	3900441	3900592	-	ORR1B1-int	LTR	ERVL-MaLR	16.4	151	genome	71667	64	0.0893019
ptg000170l	3902488	3902560	-	ORR1B1-int	LTR	ERVL-MaLR	20.6	72	genome	71667	64	0.0893019
ptg000170l	3915589	3915775	+	MTD	LTR	ERVL-MaLR	19.3	186	genome	48596	4	0.00823113
ptg000170l	3917992	3918262	+	MTEa	LTR	ERVL-MaLR	27.1	270	genome	16911	3	0.0177399
ptg000170l	3918276	3918417	+	MTEa	LTR	ERVL-MaLR	24.9	141	genome	16911	3	0.0177399
ptg000170l	3918451	3918921	+	MTEa	LTR	ERVL-MaLR	24.9	470	genome	16911	3	0.0177399
ptg000170l	3918942	3919081	+	ORR1D1	LTR	ERVL-MaLR	15	139	genome	22351	5	0.0223704
ptg000170l	3920280	3920872	-	LTRIS_Mus	LTR	ERV1	8.3	592	genome	776	NA	NA
ptg000170l	3920876	3920946	-	ORR1B1-int	LTR	ERVL-MaLR	23.2	70	genome	71667	64	0.0893019
ptg000170l	3922390	3922510	+	ORR1B1-int	LTR	ERVL-MaLR	18.3	120	genome	71667	64	0.0893019
ptg000170l	3922899	3923127	-	ORR1B1	LTR	ERVL-MaLR	13.8	228	genome	17279	3	0.0173621
ptg000170l	3924445	3924605	-	RLTR20A4	LTR	ERVK	17.8	160	genome	12167	1	0.00821895
ptg000170l	3924610	3924905	+	MTEb	LTR	ERVL-MaLR	20.5	295	genome	10728	19	0.177107
ptg000170l	3925699	3926137	+	RLTR28	LTR	ERVL	15.8	438	genome	1916	NA	NA
ptg000170l	3926320	3926438	+	RLTR28	LTR	ERVL	18.5	118	genome	1916	NA	NA
ptg000170l	3931624	3931686	+	ORR1B1-int	LTR	ERVL-MaLR	22.7	62	genome	71667	64	0.0893019
ptg000170l	3932598	3932621	+	ORR1A3-int	LTR	ERVL-MaLR	17.7	23	genome	9825	16	0.16285
ptg000170l	3937753	3937996	+	MT2B1	LTR	ERVL	14.1	243	genome	7393	NA	NA
ptg000170l	3938001	3938121	+	MTEa	LTR	ERVL-MaLR	28.1	120	genome	16911	3	0.0177399
ptg000170l	3939891	3939955	+	MTEa	LTR	ERVL-MaLR	20.3	64	genome	16911	3	0.0177399
ptg000170l	3940881	3941264	+	MTC	LTR	ERVL-MaLR	16.8	383	genome	25424	4	0.0157332
ptg000170l	3941808	3941933	-	MT2B	LTR	ERVL	23.1	125	genome	11378	11	0.0966778
ptg000170l	3943207	3943723	-	RLTR1C	LTR	ERV1	8.9	516	genome	638	NA	NA
ptg000170l	3943724	3951361	-	MMERGLN-int	LTR	ERV1	22.9	7637	genome	1078	2	0.185529
ptg000170l	3951362	3951387	-	RLTR6_Mm	LTR	ERV1	17.9	25	genome	162	NA	NA
ptg000170l	3951388	3951893	-	RLTR1C	LTR	ERV1	8.2	505	genome	638	NA	NA
ptg000170l	3952129	3952238	-	ORR1B1-int	LTR	ERVL-MaLR	19.4	109	genome	71667	64	0.0893019
ptg000170l	3952666	3953020	-	ERVB7_2B-LTR_MM	LTR	ERVK	10.2	354	genome	444	5	1.12613
ptg000170l	3953007	3954089	-	MMETn-int	LTR	ERVK	13.1	1082	genome	1122	2	0.178253
ptg000170l	3954070	3954390	-	MMETn-int	LTR	ERVK	8.1	320	genome	1122	2	0.178253
ptg000170l	3954460	3956372	-	MMETn-int	LTR	ERVK	8.5	1912	genome	1122	2	0.178253
ptg000170l	3956426	3956545	-	MT2B	LTR	ERVL	21.1	119	genome	11378	11	0.0966778
ptg000170l	3956520	3957070	-	MMETn-int	LTR	ERVK	11.8	550	genome	1122	2	0.178253
ptg000170l	3957072	3957429	-	ERVB7_2B-LTR_MM	LTR	ERVK	15.1	357	genome	444	5	1.12613
ptg000170l	3964506	3964694	-	MTE-int	LTR	ERVL-MaLR	20.5	188	genome	5209	NA	NA
ptg000170l	3964699	3964949	-	MTE-int	LTR	ERVL-MaLR	26.9	250	genome	5209	NA	NA
ptg000170l	3968835	3969145	-	ORR1D2	LTR	ERVL-MaLR	20	310	genome	15632	57	0.364637
ptg000170l	3975801	3975954	-	RMER17C	LTR	ERVK	16.2	153	genome	6506	5	0.0768521
ptg000170l	3982105	3982120	+	ORR1B1-int	LTR	ERVL-MaLR	20.4	15	genome	71667	64	0.0893019
ptg000170l	3987439	3987528	-	MTE2a	LTR	ERVL-MaLR	21	89	genome	13866	NA	NA
ptg000170l	3988514	3988592	-	RLTR17B_Mm	LTR	ERVK	20.6	78	genome	47308	25	0.0528452
ptg000170l	4002813	4003218	+	RMER4B	LTR	ERVK	12	405	genome	4988	NA	NA
ptg000170l	4003240	4003702	-	RLTR20A2	LTR	ERVK	10.7	462	genome	442	NA	NA
ptg000170l	4003703	4003887	+	RMER4B	LTR	ERVK	14.9	184	genome	4988	NA	NA
ptg000170l	4004255	4004374	-	MT2B	LTR	ERVL	19.9	119	genome	11378	11	0.0966778
ptg000170l	4007774	4008135	+	RMER17C	LTR	ERVK	13.6	361	genome	6506	5	0.0768521
ptg000170l	4008956	4008971	+	ORR1B1-int	LTR	ERVL-MaLR	21.8	15	genome	71667	64	0.0893019
ptg000170l	4009839	4010106	-	MER21C	LTR	ERVL	30.9	267	genome	1393	NA	NA
ptg000170l	4010517	4010692	+	ORR1B1-int	LTR	ERVL-MaLR	11.2	175	genome	71667	64	0.0893019
ptg000170l	4011099	4011609	-	ERVB4_1C-LTR_Mm	LTR	ERVK	9.5	510	genome	271	NA	NA
ptg000170l	4012146	4012177	+	ORR1B1-int	LTR	ERVL-MaLR	11.9	31	genome	71667	64	0.0893019
ptg000170l	4012245	4012305	+	ORR1B1-int	LTR	ERVL-MaLR	11.9	60	genome	71667	64	0.0893019
ptg000170l	4014872	4014884	-	RMER12C	LTR	ERVK	18.3	12	genome	7405	5	0.0675219
ptg000170l	4014885	4014936	-	MER4B-int	LTR	ERV1	12.6	51	genome	470	NA	NA
ptg000170l	4018369	4018403	-	MT2B2	LTR	ERVL	23.4	34	genome	2772	1	0.036075
ptg000170l	4020977	4021014	+	ORR1A3-int	LTR	ERVL-MaLR	28.1	37	genome	9825	16	0.16285
ptg000170l	4021571	4021966	-	RMER4A	LTR	ERVK	12.8	395	genome	2119	NA	NA
ptg000170l	4022146	4022196	-	RMER4A	LTR	ERVK	9.8	50	genome	2119	NA	NA
ptg000170l	4022580	4023031	+	BGLII_B	LTR	ERVK	10.1	451	genome	1026	19	1.85185
ptg000170l	4023575	4023917	+	MYSERV-int	LTR	ERVK	23.8	342	genome	2521	19	0.753669
ptg000170l	4024192	4024500	+	MYSERV-int	LTR	ERVK	20.4	308	genome	2521	19	0.753669
ptg000170l	4024510	4024786	+	MYSERV16_I	LTR	ERVK	10.2	276	genome	2159	7	0.324224
ptg000170l	4024813	4025052	+	MYSERV16_I	LTR	ERVK	13.8	239	genome	2159	7	0.324224
ptg000170l	4025110	4025236	-	ORR1B1-int	LTR	ERVL-MaLR	12	126	genome	71667	64	0.0893019
ptg000170l	4025222	4025380	+	MYSERV16_I	LTR	ERVK	8.2	158	genome	2159	7	0.324224
ptg000170l	4027649	4027886	+	MTB	LTR	ERVL-MaLR	7.1	237	genome	7979	1	0.0125329
ptg000170l	4028031	4028178	+	MTB	LTR	ERVL-MaLR	3.4	147	genome	7979	1	0.0125329
ptg000170l	4029168	4029252	-	RMER19B2	LTR	ERVK	6	84	genome	2384	NA	NA
ptg000170l	4031191	4031443	-	ORR1D1	LTR	ERVL-MaLR	16.6	252	genome	22351	5	0.0223704
ptg000170l	4031444	4031864	+	RMER4B	LTR	ERVK	15.1	420	genome	4988	NA	NA
ptg000170l	4031866	4032270	+	RLTR44A	LTR	ERVK	8.2	404	genome	194	NA	NA
ptg000170l	4032290	4032340	+	RLTR44-int	LTR	ERVK	9.8	50	genome	429	NA	NA
ptg000170l	4033127	4033273	+	RLTR44-int	LTR	ERVK	8.4	146	genome	429	NA	NA
ptg000170l	4033758	4034342	+	RLTR44-int	LTR	ERVK	3.8	584	genome	429	NA	NA
ptg000170l	4034345	4034709	+	RLTR44A	LTR	ERVK	6.9	364	genome	194	NA	NA
ptg000170l	4034710	4034878	+	RMER4B	LTR	ERVK	20.5	168	genome	4988	NA	NA
ptg000170l	4034881	4034970	-	ORR1D1	LTR	ERVL-MaLR	23.3	89	genome	22351	5	0.0223704
ptg000170l	4036238	4036922	-	RMER19B2	LTR	ERVK	13.8	684	genome	2384	NA	NA
ptg000170l	4036931	4037018	+	ORR1B1-int	LTR	ERVL-MaLR	9.5	87	genome	71667	64	0.0893019
ptg000170l	4037951	4038302	-	MTB	LTR	ERVL-MaLR	5.7	351	genome	7979	1	0.0125329
ptg000170l	4039584	4039773	-	MLT1E1A	LTR	ERVL-MaLR	28.1	189	genome	632	NA	NA
ptg000170l	4039946	4040049	-	MLT1E1A	LTR	ERVL-MaLR	28.1	103	genome	632	NA	NA
ptg000170l	4041563	4041627	-	RLTR20C1_MM	LTR	ERVK	19.4	64	genome	5470	1	0.0182815
ptg000170l	4041764	4041790	-	ORR1B1-int	LTR	ERVL-MaLR	18	26	genome	71667	64	0.0893019
ptg000170l	4044227	4044618	+	LTR40c	LTR	ERVL	29.5	391	genome	182	NA	NA
ptg000170l	4051270	4051384	+	ORR1A3-int	LTR	ERVL-MaLR	23.2	114	genome	9825	16	0.16285
ptg000170l	4051748	4051876	-	ORR1A1-int	LTR	ERVL-MaLR	21.4	128	genome	2613	2	0.0765404
ptg000170l	4055267	4055403	-	ORR1B1-int	LTR	ERVL-MaLR	16.8	136	genome	71667	64	0.0893019
ptg000170l	4057625	4057974	-	ORR1C1	LTR	ERVL-MaLR	22.9	349	genome	8806	9	0.102203
ptg000170l	4067686	4067972	-	MTEb	LTR	ERVL-MaLR	24.4	286	genome	10728	19	0.177107
ptg000170l	4070247	4070286	-	MT2A	LTR	ERVL	15	39	genome	7483	22	0.294
ptg000170l	4070530	4070893	-	ORR1B1	LTR	ERVL-MaLR	16.1	363	genome	17279	3	0.0173621
ptg000170l	4071031	4071143	-	MT2A	LTR	ERVL	15.4	112	genome	7483	22	0.294
ptg000170l	4073757	4073822	-	RLTR51A_Mm	LTR	ERVK	12.1	65	genome	3082	1	0.0324465
ptg000170l	4077767	4078253	-	RLTR17	LTR	ERVK	15.9	486	genome	1236	2	0.161812
ptg000170l	4078311	4078383	-	RLTR17	LTR	ERVK	15.9	72	genome	1236	2	0.161812
ptg000170l	4080624	4080985	-	MTD	LTR	ERVL-MaLR	20.1	361	genome	48596	4	0.00823113
ptg000170l	4081248	4081482	-	MTD	LTR	ERVL-MaLR	23	234	genome	48596	4	0.00823113
ptg000170l	4081641	4081744	-	MTD	LTR	ERVL-MaLR	10.6	103	genome	48596	4	0.00823113
ptg000170l	4081746	4081849	-	MTD	LTR	ERVL-MaLR	18.3	103	genome	48596	4	0.00823113
ptg000170l	4082050	4082157	-	MTD	LTR	ERVL-MaLR	21.3	107	genome	48596	4	0.00823113
ptg000170l	4082629	4082747	-	ORR1B1-int	LTR	ERVL-MaLR	19.6	118	genome	71667	64	0.0893019
ptg000170l	4083745	4083879	-	ORR1B1-int	LTR	ERVL-MaLR	13.3	134	genome	71667	64	0.0893019
ptg000170l	4089437	4089508	+	MTC-int	LTR	ERVL-MaLR	9.7	71	genome	1695	NA	NA
ptg000170l	4091599	4091984	-	ORR1D1	LTR	ERVL-MaLR	18.4	385	genome	22351	5	0.0223704
ptg000170l	4097026	4097159	-	ORR1B1-int	LTR	ERVL-MaLR	15.1	133	genome	71667	64	0.0893019
ptg000170l	4103475	4103800	-	MER21B	LTR	ERVL	28.5	325	genome	1148	NA	NA
ptg000170l	4104919	4105254	-	MERVL_2A-int	LTR	ERVL	21	335	genome	3907	NA	NA
ptg000170l	4105541	4105847	-	MERVL_2A-int	LTR	ERVL	24.1	306	genome	3907	NA	NA
ptg000170l	4106009	4106948	-	MERVL_2A-int	LTR	ERVL	20.7	939	genome	3907	NA	NA
ptg000170l	4107134	4107276	-	MERVL_2A-int	LTR	ERVL	19	142	genome	3907	NA	NA
ptg000170l	4107328	4107391	-	MERVL_2A-int	LTR	ERVL	21.9	63	genome	3907	NA	NA
ptg000170l	4107576	4107777	-	MT2A	LTR	ERVL	29.4	201	genome	7483	22	0.294
ptg000170l	4107747	4107816	-	MT2A	LTR	ERVL	8.6	69	genome	7483	22	0.294
ptg000170l	4114150	4114396	-	ORR1E	LTR	ERVL-MaLR	21.6	246	genome	19703	NA	NA
ptg000170l	4116036	4116430	-	MTA_Mm	LTR	ERVL-MaLR	4.3	394	genome	18538	54	0.291294
ptg000170l	4117700	4118132	-	MTE2a	LTR	ERVL-MaLR	19.6	432	genome	13866	NA	NA
ptg000170l	4127115	4127128	+	MT2B	LTR	ERVL	32	13	genome	11378	11	0.0966778
ptg000170l	4128934	4129014	+	MTEb	LTR	ERVL-MaLR	22.2	80	genome	10728	19	0.177107
ptg000170l	4154430	4154515	+	RLTR17B_Mm	LTR	ERVK	23.9	85	genome	47308	25	0.0528452
ptg000170l	4154567	4154588	+	RLTR17B_Mm	LTR	ERVK	23.9	21	genome	47308	25	0.0528452
ptg000170l	4160752	4161227	-	MT2A	LTR	ERVL	19	475	genome	7483	22	0.294
ptg000170l	4162235	4162356	-	ORR1B1-int	LTR	ERVL-MaLR	20.5	121	genome	71667	64	0.0893019
ptg000170l	4164533	4164883	-	ORR1B2	LTR	ERVL-MaLR	12.5	350	genome	9245	NA	NA
ptg000170l	4166111	4166359	-	MTD	LTR	ERVL-MaLR	16.6	248	genome	48596	4	0.00823113
ptg000170l	4168950	4169015	+	HERV16-int	LTR	ERVL	22.7	65	genome	582	NA	NA
ptg000170l	4171515	4171596	+	MTE2a	LTR	ERVL-MaLR	19.5	81	genome	13866	NA	NA
ptg000170l	4173240	4173422	-	MLTR31C_MM	LTR	ERVK	6	182	genome	179	NA	NA
ptg000170l	4174580	4174615	-	MT2A	LTR	ERVL	16.5	35	genome	7483	22	0.294
ptg000170l	4174663	4174722	-	MT2A	LTR	ERVL	16.5	59	genome	7483	22	0.294
ptg000170l	4174710	4174754	-	ORR1A3-int	LTR	ERVL-MaLR	13.6	44	genome	9825	16	0.16285
ptg000170l	4178367	4178440	+	ORR1B1-int	LTR	ERVL-MaLR	14.9	73	genome	71667	64	0.0893019
ptg000170l	4183658	4183745	+	ORR1B1-int	LTR	ERVL-MaLR	25	87	genome	71667	64	0.0893019
ptg000170l	4185144	4185269	-	ORR1B1-int	LTR	ERVL-MaLR	22.4	125	genome	71667	64	0.0893019
ptg000170l	4185490	4185855	-	MTD	LTR	ERVL-MaLR	21.2	365	genome	48596	4	0.00823113
ptg000170l	4190340	4190360	+	MYSERV6-int	LTR	ERVK	18.2	20	genome	11246	45	0.400142
ptg000170l	4197198	4197339	-	RMER12	LTR	ERVK	21.1	141	genome	3682	NA	NA
ptg000170l	4201042	4201202	+	ORR1A3-int	LTR	ERVL-MaLR	27.4	160	genome	9825	16	0.16285
ptg000170l	4204470	4204962	-	RMER4A	LTR	ERVK	13.6	492	genome	2119	NA	NA
ptg000170l	4214942	4214978	+	RLTR17B_Mm	LTR	ERVK	21.5	36	genome	47308	25	0.0528452
ptg000170l	4228823	4228964	+	ORR1B1-int	LTR	ERVL-MaLR	23	141	genome	71667	64	0.0893019
ptg000170l	4229290	4229620	-	RLTR17B_Mm	LTR	ERVK	19.3	330	genome	47308	25	0.0528452
ptg000170l	4238101	4238210	+	MT2B	LTR	ERVL	22.7	109	genome	11378	11	0.0966778
ptg000170l	4238115	4238278	+	ORR1B1-int	LTR	ERVL-MaLR	21.7	163	genome	71667	64	0.0893019
ptg000170l	4241895	4242040	-	ORR1B1-int	LTR	ERVL-MaLR	14.8	145	genome	71667	64	0.0893019
ptg000170l	4256979	4257103	-	ORR1A3-int	LTR	ERVL-MaLR	18.2	124	genome	9825	16	0.16285
ptg000170l	4257386	4257590	+	MTE2a	LTR	ERVL-MaLR	14	204	genome	13866	NA	NA
ptg000170l	4258338	4258474	+	MTE2a	LTR	ERVL-MaLR	18	136	genome	13866	NA	NA
ptg000170l	4258505	4258548	+	MTE2a	LTR	ERVL-MaLR	18	43	genome	13866	NA	NA
ptg000170l	4266328	4266950	-	RMER6A	LTR	ERVK	11.7	622	genome	4625	108	2.33514
ptg000170l	4267086	4267270	-	RMER5	LTR	ERV1	15.8	184	genome	6488	13	0.20037
ptg000170l	4267326	4267370	-	RMER21B	LTR	ERV1	15.6	44	genome	1269	20	1.57604
ptg000170l	4267609	4267756	-	RMER5	LTR	ERV1	23	147	genome	6488	13	0.20037
ptg000170l	4268647	4268753	-	MLT1A1	LTR	ERVL-MaLR	28.3	106	genome	5835	NA	NA
ptg000170l	4269474	4269993	-	RLTR1B	LTR	ERV1	9.8	519	genome	932	1	0.107296
ptg000170l	4270016	4270100	-	ORR1C2	LTR	ERVL-MaLR	8.1	84	genome	12029	NA	NA
ptg000170l	4270101	4270618	-	RMER19B	LTR	ERVK	14.3	517	genome	5546	NA	NA
ptg000170l	4270634	4270907	-	RMER19B	LTR	ERVK	16.1	273	genome	5546	NA	NA
ptg000170l	4270908	4271172	-	ORR1C2	LTR	ERVL-MaLR	17	264	genome	12029	NA	NA
ptg000170l	4272616	4272734	-	ORR1C2	LTR	ERVL-MaLR	24.4	118	genome	12029	NA	NA
ptg000170l	4281836	4282263	-	RLTR14_RN	LTR	ERV1	18.9	427	genome	1087	5	0.459982
ptg000170l	4282653	4282739	+	MTE-int	LTR	ERVL-MaLR	21.1	86	genome	5209	NA	NA
ptg000170l	4283408	4283729	+	MTE-int	LTR	ERVL-MaLR	21.3	321	genome	5209	NA	NA
ptg000170l	4283851	4284126	+	ORR1G	LTR	ERVL-MaLR	26.1	275	genome	5292	8	0.151172
ptg000170l	4285552	4285900	+	RLTR9A	LTR	ERVK	9.3	348	genome	614	NA	NA
ptg000170l	4287155	4287254	-	ORR1B1-int	LTR	ERVL-MaLR	24.5	99	genome	71667	64	0.0893019
ptg000170l	4287757	4288102	-	ORR1A4	LTR	ERVL-MaLR	10.9	345	genome	9048	1	0.0110522
ptg000170l	4290325	4290576	+	MLT1C	LTR	ERVL-MaLR	32.2	251	genome	2924	NA	NA
ptg000170l	4291952	4292022	+	MTD	LTR	ERVL-MaLR	22.4	70	genome	48596	4	0.00823113
ptg000170l	4292077	4292211	+	MTD	LTR	ERVL-MaLR	24.1	134	genome	48596	4	0.00823113
ptg000170l	4297594	4297793	+	LTR80A	LTR	ERVL	28.6	199	genome	50	NA	NA
ptg000170l	4298184	4298440	+	LTR16A2	LTR	ERVL	29	256	genome	135	NA	NA
ptg000170l	4299588	4299631	+	MT2B	LTR	ERVL	26	43	genome	11378	11	0.0966778
ptg000170l	4300988	4301013	-	ORR1B1-int	LTR	ERVL-MaLR	29.6	25	genome	71667	64	0.0893019
ptg000170l	4301437	4301642	+	MTD	LTR	ERVL-MaLR	21	205	genome	48596	4	0.00823113
ptg000170l	4301814	4301995	+	MTD	LTR	ERVL-MaLR	22.6	181	genome	48596	4	0.00823113
ptg000170l	4302298	4302699	+	MTB_Mm	LTR	ERVL-MaLR	8.8	401	genome	5375	NA	NA
ptg000170l	4303987	4304395	+	MTC	LTR	ERVL-MaLR	13.5	408	genome	25424	4	0.0157332
ptg000170l	4304645	4304966	-	RMER21B	LTR	ERV1	21.3	321	genome	1269	20	1.57604
ptg000170l	4308971	4309229	+	ORR1D1	LTR	ERVL-MaLR	19.8	258	genome	22351	5	0.0223704
ptg000170l	4310328	4310380	-	ORR1A1-int	LTR	ERVL-MaLR	24.5	52	genome	2613	2	0.0765404
ptg000170l	4311249	4311264	-	ORR1B1-int	LTR	ERVL-MaLR	19.1	15	genome	71667	64	0.0893019
ptg000170l	4311400	4311410	-	ORR1B1-int	LTR	ERVL-MaLR	19.1	10	genome	71667	64	0.0893019
ptg000170l	4319284	4319453	+	MT2B1	LTR	ERVL	27.8	169	genome	7393	NA	NA
ptg000170l	4319887	4319961	-	MTD	LTR	ERVL-MaLR	14.9	74	genome	48596	4	0.00823113
ptg000170l	4319986	4320338	-	RodERV21-int	LTR	ERV1	21.4	352	genome	1838	NA	NA
ptg000170l	4327804	4327985	-	ORR1B1	LTR	ERVL-MaLR	17.6	181	genome	17279	3	0.0173621
ptg000170l	4327999	4328246	-	ORR1B1	LTR	ERVL-MaLR	16.6	247	genome	17279	3	0.0173621
ptg000170l	4328213	4328278	-	MT2B	LTR	ERVL	12.8	65	genome	11378	11	0.0966778
ptg000170l	4330851	4330972	-	ORR1B1-int	LTR	ERVL-MaLR	16.8	121	genome	71667	64	0.0893019
ptg000170l	4335189	4335493	-	MT2B1	LTR	ERVL	21.3	304	genome	7393	NA	NA
ptg000170l	4335483	4335605	-	MT2B1	LTR	ERVL	26.8	122	genome	7393	NA	NA
ptg000170l	4336687	4336989	+	MYSERV6-int	LTR	ERVK	16.8	302	genome	11246	45	0.400142
ptg000170l	4337328	4337454	-	MERV1_I	LTR	ERV1	32.8	126	genome	1341	NA	NA
ptg000170l	4337542	4337909	-	MERV1_I	LTR	ERV1	29.4	367	genome	1341	NA	NA
ptg000170l	4339429	4339991	-	RMER2	LTR	ERV1	12.7	562	genome	2081	NA	NA
ptg000170l	4339992	4340184	+	MTB_Mm	LTR	ERVL-MaLR	21.8	192	genome	5375	NA	NA
ptg000170l	4342599	4342799	+	RLTR14-int	LTR	ERV1	21.1	200	genome	1746	NA	NA
ptg000170l	4342777	4342799	-	RMER6BA	LTR	ERVK	20	22	genome	1004	1	0.0996016
ptg000170l	4342800	4343528	+	RMER6A	LTR	ERVK	18.7	728	genome	4625	108	2.33514
ptg000170l	4343541	4343741	+	RLTR14-int	LTR	ERV1	30.4	200	genome	1746	NA	NA
ptg000170l	4344036	4344110	+	ORR1C1	LTR	ERVL-MaLR	20	74	genome	8806	9	0.102203
ptg000170l	4344111	4344535	-	RLTR45	LTR	ERVK	10.2	424	genome	1173	4	0.341006
ptg000170l	4344536	4346973	-	RLTR45-int	LTR	ERVK	4.9	2437	genome	721	NA	NA
ptg000170l	4347015	4348525	-	RLTR45-int	LTR	ERVK	5.6	1510	genome	721	NA	NA
ptg000170l	4348509	4350370	-	RLTR45-int	LTR	ERVK	3.5	1861	genome	721	NA	NA
ptg000170l	4350363	4351150	+	RLTR13B1	LTR	ERVK	9.2	787	genome	582	NA	NA
ptg000170l	4351309	4351950	-	MYSERV6-int	LTR	ERVK	14.8	641	genome	11246	45	0.400142
ptg000170l	4352537	4352933	-	MTA_Mm	LTR	ERVL-MaLR	6.6	396	genome	18538	54	0.291294
ptg000170l	4353741	4354171	+	RMER6A	LTR	ERVK	21.3	430	genome	4625	108	2.33514
ptg000170l	4354174	4354246	+	RLTR14-int	LTR	ERV1	23.6	72	genome	1746	NA	NA
ptg000170l	4355569	4355944	+	MT2B1	LTR	ERVL	21.3	375	genome	7393	NA	NA
ptg000170l	4356008	4356478	-	RMER17C	LTR	ERVK	22.4	470	genome	6506	5	0.0768521
ptg000170l	4356480	4356833	-	RMER17C-int	LTR	ERVK	14.4	353	genome	2037	4	0.196367
ptg000170l	4357064	4358559	-	RMER17C-int	LTR	ERVK	15	1495	genome	2037	4	0.196367
ptg000170l	4358720	4359009	-	RMER17C-int	LTR	ERVK	16.8	289	genome	2037	4	0.196367
ptg000170l	4358985	4359071	-	RMER17C-int	LTR	ERVK	17.2	86	genome	2037	4	0.196367
ptg000170l	4359593	4359647	-	RMER17C-int	LTR	ERVK	9.3	54	genome	2037	4	0.196367
ptg000170l	4359738	4360380	-	RMER17C-int	LTR	ERVK	22	642	genome	2037	4	0.196367
ptg000170l	4360386	4360589	-	RMER17C2	LTR	ERVK	25.5	203	genome	2924	2	0.0683995
ptg000170l	4364977	4365404	+	RLTR45	LTR	ERVK	12.3	427	genome	1173	4	0.341006
ptg000170l	4366682	4366967	+	RLTR14-int	LTR	ERV1	25.4	285	genome	1746	NA	NA
ptg000170l	4366963	4367263	+	RLTR14	LTR	ERV1	30	300	genome	2281	NA	NA
ptg000170l	4373586	4374048	+	RLTR14-int	LTR	ERV1	25	462	genome	1746	NA	NA
ptg000170l	4374134	4374788	-	MMETn-int	LTR	ERVK	10.2	654	genome	1122	2	0.178253
ptg000170l	4374803	4376166	-	MMETn-int	LTR	ERVK	9.3	1363	genome	1122	2	0.178253
ptg000170l	4376168	4376507	-	ERVB7_2B-LTR_MM	LTR	ERVK	15.9	339	genome	444	5	1.12613
ptg000170l	4379784	4379959	-	ORR1B1	LTR	ERVL-MaLR	17.6	175	genome	17279	3	0.0173621
ptg000170l	4379979	4380224	-	ORR1B1	LTR	ERVL-MaLR	17.5	245	genome	17279	3	0.0173621
ptg000170l	4380198	4380257	-	MT2B2	LTR	ERVL	20	59	genome	2772	1	0.036075
ptg000170l	4382627	4382746	-	ORR1B1-int	LTR	ERVL-MaLR	17.9	119	genome	71667	64	0.0893019
ptg000170l	4386983	4387268	-	MT2B1	LTR	ERVL	22.7	285	genome	7393	NA	NA
ptg000170l	4387272	4387389	-	MT2B1	LTR	ERVL	26.3	117	genome	7393	NA	NA
ptg000170l	4388293	4388365	-	RLTR14-int	LTR	ERV1	15.3	72	genome	1746	NA	NA
ptg000170l	4388444	4389163	+	MYSERV6-int	LTR	ERVK	15.5	719	genome	11246	45	0.400142
ptg000170l	4389219	4389438	-	RLTR14	LTR	ERV1	28.2	219	genome	2281	NA	NA
ptg000170l	4389424	4389438	+	MYSERV6-int	LTR	ERVK	12.7	14	genome	11246	45	0.400142
ptg000170l	4389625	4390185	+	RMER2	LTR	ERV1	16.4	560	genome	2081	NA	NA
ptg000170l	4391435	4391568	-	RLTR51A_Mm	LTR	ERVK	17.7	133	genome	3082	1	0.0324465
ptg000170l	4391846	4392326	+	LTRIS_Mm	LTR	ERV1	2.1	480	genome	433	NA	NA
ptg000170l	4392896	4393096	+	MTC	LTR	ERVL-MaLR	19.4	200	genome	25424	4	0.0157332
ptg000170l	4393097	4393631	-	RMER2	LTR	ERV1	12.3	534	genome	2081	NA	NA
ptg000170l	4394035	4394309	-	MMERGLN-int	LTR	ERV1	28.9	274	genome	1078	2	0.185529
ptg000170l	4394321	4395177	+	RMER17B2	LTR	ERVK	19	856	genome	1865	14	0.75067
ptg000170l	4395162	4395357	-	MMERGLN-int	LTR	ERV1	28.4	195	genome	1078	2	0.185529
ptg000170l	4395638	4395897	+	MURVY-LTR	LTR	ERV1	6.5	259	genome	713	NA	NA
ptg000170l	4395980	4396177	+	MURVY-LTR	LTR	ERV1	9.6	197	genome	713	NA	NA
ptg000170l	4396329	4396575	-	RLTR4_MM-int	LTR		27.6	246	genome	321	NA	NA
ptg000170l	4396998	4397085	-	MERV1_I	LTR	ERV1	27.7	87	genome	1341	NA	NA
ptg000170l	4397231	4397594	-	MERV1_I	LTR	ERV1	29.7	363	genome	1341	NA	NA
ptg000170l	4399154	4399408	-	RMER2	LTR	ERV1	16	254	genome	2081	NA	NA
ptg000170l	4400006	4400269	-	RMER2	LTR	ERV1	13.5	263	genome	2081	NA	NA
ptg000170l	4400270	4400462	+	MTB_Mm	LTR	ERVL-MaLR	21.2	192	genome	5375	NA	NA
ptg000170l	4401963	4402163	+	RLTR14-int	LTR	ERV1	21.1	200	genome	1746	NA	NA
ptg000170l	4402141	4402163	-	RMER6BA	LTR	ERVK	19.1	22	genome	1004	1	0.0996016
ptg000170l	4402164	4402894	+	RMER6A	LTR	ERVK	18.4	730	genome	4625	108	2.33514
ptg000170l	4402895	4403119	+	RLTR14-int	LTR	ERV1	29.8	224	genome	1746	NA	NA
ptg000170l	4403239	4403326	+	ORR1A4	LTR	ERVL-MaLR	22.9	87	genome	9048	1	0.0110522
ptg000170l	4403416	4403589	+	ORR1C1	LTR	ERVL-MaLR	19.5	173	genome	8806	9	0.102203
ptg000170l	4403588	4403924	-	RLTR31_Mm	LTR	ERVK	13.9	336	genome	159	NA	NA
ptg000170l	4403941	4405415	-	RMER3D-int	LTR	ERVK	11.5	1474	genome	2331	6	0.2574
ptg000170l	4405813	4406102	-	MERV1_I	LTR	ERV1	32.2	289	genome	1341	NA	NA
ptg000170l	4406436	4406589	-	RMER3D-int	LTR	ERVK	15	153	genome	2331	6	0.2574
ptg000170l	4408984	4409064	-	RMER3D-int	LTR	ERVK	22.2	80	genome	2331	6	0.2574
ptg000170l	4409143	4409215	+	RLTR14-int	LTR	ERV1	15.3	72	genome	1746	NA	NA
ptg000170l	4416719	4417116	-	MTA_Mm	LTR	ERVL-MaLR	4.6	397	genome	18538	54	0.291294
ptg000170l	4417942	4418032	+	ORR1A2	LTR	ERVL-MaLR	19.8	90	genome	16534	2	0.0120963
ptg000170l	4418286	4419134	+	RLTR13D6	LTR	ERVK	12.8	848	genome	832	NA	NA
ptg000170l	4419408	4419522	+	ORR1A2	LTR	ERVL-MaLR	17.4	114	genome	16534	2	0.0120963
ptg000170l	4420220	4420704	-	LTRIS2	LTR	ERV1	4.3	484	genome	1475	14	0.949153
ptg000170l	4422436	4422495	+	MT2B2	LTR	ERVL	18.3	59	genome	2772	1	0.036075
ptg000170l	4422469	4422716	+	ORR1B1	LTR	ERVL-MaLR	18.2	247	genome	17279	3	0.0173621
ptg000170l	4422736	4422911	+	ORR1B1	LTR	ERVL-MaLR	19.3	175	genome	17279	3	0.0173621
ptg000170l	4424181	4424338	+	ORR1A2	LTR	ERVL-MaLR	20	157	genome	16534	2	0.0120963
ptg000170l	4426084	4426496	+	MT2B1	LTR	ERVL	20.6	412	genome	7393	NA	NA
ptg000170l	4430813	4430934	+	ORR1B1	LTR	ERVL-MaLR	17.6	121	genome	17279	3	0.0173621
ptg000170l	4433400	4433459	+	MT2B	LTR	ERVL	18.3	59	genome	11378	11	0.0966778
ptg000170l	4433433	4433680	+	ORR1B1	LTR	ERVL-MaLR	14.6	247	genome	17279	3	0.0173621
ptg000170l	4433700	4433881	+	ORR1B1	LTR	ERVL-MaLR	21.4	181	genome	17279	3	0.0173621
ptg000170l	4434375	4434882	-	RMER16-int	LTR	ERVK	10.5	507	genome	2395	17	0.709812
ptg000170l	4435083	4435415	-	RMER16-int	LTR	ERVK	18.5	332	genome	2395	17	0.709812
ptg000170l	4435785	4436760	+	RLTR13A3	LTR	ERVK	3.5	975	genome	346	1	0.289017
ptg000170l	4436782	4437179	-	RLTR19-int	LTR	ERVK	16.9	397	genome	3124	2	0.0640205
ptg000170l	4437322	4437739	-	RLTR19-int	LTR	ERVK	18.3	417	genome	3124	2	0.0640205
ptg000170l	4437784	4438323	-	RLTR19-int	LTR	ERVK	15.6	539	genome	3124	2	0.0640205
ptg000170l	4446697	4446799	-	RLTR34D_MM	LTR	ERVK	28.2	102	genome	474	1	0.21097
ptg000170l	4446802	4447182	-	BGLII_B	LTR	ERVK	17.6	380	genome	1026	19	1.85185
ptg000170l	4447274	4447565	-	ORR1B1	LTR	ERVL-MaLR	18.7	291	genome	17279	3	0.0173621
ptg000170l	4447563	4447730	-	RLTR14-int	LTR	ERV1	22.6	167	genome	1746	NA	NA
ptg000170l	4447731	4448461	-	RMER6A	LTR	ERVK	18.7	730	genome	4625	108	2.33514
ptg000170l	4448462	4448663	-	RLTR14-int	LTR	ERV1	23.7	201	genome	1746	NA	NA
ptg000170l	4448982	4449580	-	RLTR31_Mur	LTR	ERVK	20.6	598	genome	345	NA	NA
ptg000170l	4452242	4452670	+	RMER6A	LTR	ERVK	21.8	428	genome	4625	108	2.33514
ptg000170l	4452683	4452745	+	RLTR14-int	LTR	ERV1	21	62	genome	1746	NA	NA
ptg000170l	4453607	4454086	+	RLTR45	LTR	ERVK	11	479	genome	1173	4	0.341006
ptg000170l	4454287	4454662	+	MT2B1	LTR	ERVL	20.8	375	genome	7393	NA	NA
ptg000170l	4454723	4455188	-	RMER17C	LTR	ERVK	23	465	genome	6506	5	0.0768521
ptg000170l	4455189	4455532	-	RMER17C-int	LTR	ERVK	15	343	genome	2037	4	0.196367
ptg000170l	4455614	4456153	-	RMER17C-int	LTR	ERVK	12.3	539	genome	2037	4	0.196367
ptg000170l	4456320	4457189	-	RMER17C-int	LTR	ERVK	14.9	869	genome	2037	4	0.196367
ptg000170l	4457389	4457560	-	RMER17C-int	LTR	ERVK	21.3	171	genome	2037	4	0.196367
ptg000170l	4457536	4457622	-	RMER17C-int	LTR	ERVK	19.5	86	genome	2037	4	0.196367
ptg000170l	4458142	4458204	-	RMER17C-int	LTR	ERVK	12.7	62	genome	2037	4	0.196367
ptg000170l	4458212	4458917	-	RMER17C-int	LTR	ERVK	20.5	705	genome	2037	4	0.196367
ptg000170l	4458918	4459184	-	RMER17C2	LTR	ERVK	22	266	genome	2924	2	0.0683995
ptg000170l	4462787	4462844	+	MT2B2	LTR	ERVL	19	57	genome	2772	1	0.036075
ptg000170l	4462818	4462997	+	ORR1B1	LTR	ERVL-MaLR	15.6	179	genome	17279	3	0.0173621
ptg000170l	4462993	4463071	+	ORR1B1	LTR	ERVL-MaLR	21.8	78	genome	17279	3	0.0173621
ptg000170l	4463078	4463164	+	ORR1B1	LTR	ERVL-MaLR	26.1	86	genome	17279	3	0.0173621
ptg000170l	4463165	4463552	-	MTA_Mm	LTR	ERVL-MaLR	4.9	387	genome	18538	54	0.291294
ptg000170l	4463556	4463666	+	ORR1B1	LTR	ERVL-MaLR	17.2	110	genome	17279	3	0.0173621
ptg000170l	4466204	4466280	+	ERVB4_1B-I_MM	LTR	ERVK	7.9	76	genome	1069	7	0.654818
ptg000170l	4466274	4466998	+	RLTR13E	LTR	ERVK	10.3	724	genome	586	NA	NA
ptg000170l	4466999	4467325	+	BGLII_A	LTR	ERVK	11.8	326	genome	302	NA	NA
ptg000170l	4467768	4467920	+	ORR1B1-int	LTR	ERVL-MaLR	16.1	152	genome	71667	64	0.0893019
ptg000170l	4467955	4468417	+	RLTR6C_Mm	LTR	ERV1	24.2	462	genome	57	NA	NA
ptg000170l	4469305	4469336	-	ORR1B1-int	LTR	ERVL-MaLR	16.9	31	genome	71667	64	0.0893019
ptg000170l	4469593	4469997	+	MTC	LTR	ERVL-MaLR	20.7	404	genome	25424	4	0.0157332
ptg000170l	4470804	4470819	+	ORR1B1-int	LTR	ERVL-MaLR	16.4	15	genome	71667	64	0.0893019
ptg000170l	4471610	4471944	+	RLTR51A_Mm	LTR	ERVK	16.8	334	genome	3082	1	0.0324465
ptg000170l	4472748	4473225	-	RMER16	LTR	ERVK	8.7	477	genome	428	NA	NA
ptg000170l	4480942	4480958	+	ORR1B1-int	LTR	ERVL-MaLR	19.7	16	genome	71667	64	0.0893019
ptg000170l	4482354	4482752	+	RLTR31_Mur	LTR	ERVK	17.1	398	genome	345	NA	NA
ptg000170l	4483370	4483568	+	RLTR14-int	LTR	ERV1	18.8	198	genome	1746	NA	NA
ptg000170l	4483546	4483568	-	RMER6BA	LTR	ERVK	21.1	22	genome	1004	1	0.0996016
ptg000170l	4483569	4483843	+	RMER6A	LTR	ERVK	18	274	genome	4625	108	2.33514
ptg000170l	4483917	4484435	+	RMER6A	LTR	ERVK	18.6	518	genome	4625	108	2.33514
ptg000170l	4484438	4484847	+	RLTR14-int	LTR	ERV1	26.9	409	genome	1746	NA	NA
ptg000170l	4486163	4486349	+	MT2B1	LTR	ERVL	27.1	186	genome	7393	NA	NA
ptg000170l	4486498	4486849	+	MT2B1	LTR	ERVL	18.9	351	genome	7393	NA	NA
ptg000170l	4486911	4487060	-	RMER17D2	LTR	ERVK	20.2	149	genome	1585	6	0.378549
ptg000170l	4487237	4487603	-	RMER17D2	LTR	ERVK	19.9	366	genome	1585	6	0.378549
ptg000170l	4487754	4487936	-	RMER17C-int	LTR	ERVK	11.2	182	genome	2037	4	0.196367
ptg000170l	4488613	4488679	-	RMER17C-int	LTR	ERVK	15.1	66	genome	2037	4	0.196367
ptg000170l	4488744	4489405	-	RMER17C-int	LTR	ERVK	14.7	661	genome	2037	4	0.196367
ptg000170l	4489896	4490388	+	MT2_Mm	LTR	ERVL	1.2	492	genome	1962	1	0.0509684
ptg000170l	4490391	4495868	+	MERVL-int	LTR	ERVL	1.7	5477	genome	930	NA	NA
ptg000170l	4495869	4496361	+	MT2_Mm	LTR	ERVL	1.8	492	genome	1962	1	0.0509684
ptg000170l	4497778	4498133	-	RMER17C-int	LTR	ERVK	18	355	genome	2037	4	0.196367
ptg000170l	4498174	4498383	-	RMER17C-int	LTR	ERVK	14.7	209	genome	2037	4	0.196367
ptg000170l	4498399	4498487	-	RMER17C-int	LTR	ERVK	17.4	88	genome	2037	4	0.196367
ptg000170l	4498951	4499033	-	RMER17C-int	LTR	ERVK	20.5	82	genome	2037	4	0.196367
ptg000170l	4499042	4499773	-	RMER17C-int	LTR	ERVK	22.8	731	genome	2037	4	0.196367
ptg000170l	4499774	4500014	-	RMER17C2	LTR	ERVK	16.7	240	genome	2924	2	0.0683995
ptg000170l	4499957	4500043	+	RLTR31D_MM	LTR	ERVK	16.1	86	genome	5976	NA	NA
ptg000170l	4501745	4501775	-	ORR1A3-int	LTR	ERVL-MaLR	16.9	30	genome	9825	16	0.16285
ptg000170l	4502251	4502266	+	ORR1A3-int	LTR	ERVL-MaLR	20.6	15	genome	9825	16	0.16285
ptg000170l	4504015	4504486	-	RLTR45	LTR	ERVK	8.2	471	genome	1173	4	0.341006
ptg000170l	4506179	4507018	-	RLTR13B4	LTR	ERVK	6.1	839	genome	384	1	0.260417
ptg000170l	4507048	4507150	-	RLTR14	LTR	ERV1	24.3	102	genome	2281	NA	NA
ptg000170l	4509132	4509369	+	MTC	LTR	ERVL-MaLR	18.1	237	genome	25424	4	0.0157332
ptg000170l	4509741	4510200	-	MT2C_Mm	LTR	ERVL	6.8	459	genome	2281	2	0.0876808
ptg000170l	4510425	4510917	-	RLTR48B	LTR	ERV1	8.3	492	genome	143	NA	NA
ptg000170l	4514315	4514629	+	RLTR31_Mur	LTR	ERVK	20.9	314	genome	345	NA	NA
ptg000170l	4514820	4514970	+	RLTR31_Mur	LTR	ERVK	24.4	150	genome	345	NA	NA
ptg000170l	4515583	4515783	+	RLTR14-int	LTR	ERV1	20.6	200	genome	1746	NA	NA
ptg000170l	4515784	4515971	+	RMER6A	LTR	ERVK	19.4	187	genome	4625	108	2.33514
ptg000170l	4516145	4516633	+	RMER6A	LTR	ERVK	14.7	488	genome	4625	108	2.33514
ptg000170l	4516654	4517134	+	LTRIS_Mm	LTR	ERV1	2.3	480	genome	433	NA	NA
ptg000170l	4517138	4517342	+	RLTR14-int	LTR	ERV1	27.2	204	genome	1746	NA	NA
ptg000170l	4517377	4517527	+	RLTR14-int	LTR	ERV1	29.3	150	genome	1746	NA	NA
ptg000170l	4517530	4517557	+	ORR1B1-int	LTR	ERVL-MaLR	14.8	27	genome	71667	64	0.0893019
ptg000170l	4518490	4518500	+	MYSERV6-int	LTR	ERVK	13.8	10	genome	11246	45	0.400142
ptg000170l	4518999	4519521	+	MT2B1	LTR	ERVL	22.9	522	genome	7393	NA	NA
ptg000170l	4519667	4519974	-	RMER17C	LTR	ERVK	16.5	307	genome	6506	5	0.0768521
ptg000170l	4519982	4520316	-	RMER17C-int	LTR	ERVK	14.8	334	genome	2037	4	0.196367
ptg000170l	4520364	4520743	-	RMER17C-int	LTR	ERVK	13.5	379	genome	2037	4	0.196367
ptg000170l	4520784	4521810	-	RMER17C-int	LTR	ERVK	14.5	1026	genome	2037	4	0.196367
ptg000170l	4521817	4521884	-	RMER17C-int	LTR	ERVK	26.5	67	genome	2037	4	0.196367
ptg000170l	4522291	4522371	-	RMER17C-int	LTR	ERVK	13.3	80	genome	2037	4	0.196367
ptg000170l	4522538	4522727	-	RMER17C-int	LTR	ERVK	20.1	189	genome	2037	4	0.196367
ptg000170l	4522728	4522935	-	RMER17C2	LTR	ERVK	15.9	207	genome	2924	2	0.0683995
ptg000170l	4524800	4524866	+	ORR1B1	LTR	ERVL-MaLR	17.7	66	genome	17279	3	0.0173621
ptg000170l	4524867	4525671	+	RMER17A	LTR	ERVK	10.2	804	genome	2139	8	0.374007
ptg000170l	4525673	4525958	+	ORR1B1	LTR	ERVL-MaLR	16.4	285	genome	17279	3	0.0173621
ptg000170l	4526106	4526232	+	ORR1A2	LTR	ERVL-MaLR	16.5	126	genome	16534	2	0.0120963
ptg000170l	4526233	4526637	+	MERV1_LTR	LTR	ERV1	10.5	404	genome	607	NA	NA
ptg000170l	4526661	4526874	+	ORR1A2	LTR	ERVL-MaLR	15.9	213	genome	16534	2	0.0120963
ptg000170l	4526964	4527401	+	BGLII_B	LTR	ERVK	15.7	437	genome	1026	19	1.85185
ptg000170l	4527375	4527600	+	RLTR34D_MM	LTR	ERVK	26.9	225	genome	474	1	0.21097
ptg000170l	4528814	4529168	-	RMER10B	LTR	ERVL	18.9	354	genome	3001	3	0.0999667
ptg000170l	4530928	4531143	+	ORR1C1	LTR	ERVL-MaLR	18.2	215	genome	8806	9	0.102203
ptg000170l	4531233	4531472	+	ORR1C1	LTR	ERVL-MaLR	19.6	239	genome	8806	9	0.102203
ptg000170l	4532483	4532887	-	MTB	LTR	ERVL-MaLR	5.8	404	genome	7979	1	0.0125329
ptg000170l	4533051	4533580	-	RMER2	LTR	ERV1	17.9	529	genome	2081	NA	NA
ptg000170l	4534832	4535330	+	MT2_Mm	LTR	ERVL	1	498	genome	1962	1	0.0509684
ptg000170l	4538222	4538518	-	MTB_Mm	LTR	ERVL-MaLR	20.2	296	genome	5375	NA	NA
ptg000170l	4538780	4539005	-	RodERV21-int	LTR	ERV1	24.7	225	genome	1838	NA	NA
ptg000170l	4540177	4540827	-	MYSERV6-int	LTR	ERVK	15.7	650	genome	11246	45	0.400142
ptg000170l	4541979	4542375	-	MTA_Mm	LTR	ERVL-MaLR	7.1	396	genome	18538	54	0.291294
ptg000170l	4543197	4543613	+	RMER6A	LTR	ERVK	19.8	416	genome	4625	108	2.33514
ptg000170l	4543616	4543688	+	RLTR14-int	LTR	ERV1	23.6	72	genome	1746	NA	NA
ptg000170l	4545008	4545382	+	MT2B1	LTR	ERVL	20.8	374	genome	7393	NA	NA
ptg000170l	4545446	4545916	-	RMER17C	LTR	ERVK	23.1	470	genome	6506	5	0.0768521
ptg000170l	4545918	4546272	-	RMER17C-int	LTR	ERVK	13.2	354	genome	2037	4	0.196367
ptg000170l	4546400	4547894	-	RMER17C-int	LTR	ERVK	14.1	1494	genome	2037	4	0.196367
ptg000170l	4548054	4548343	-	RMER17C-int	LTR	ERVK	17.5	289	genome	2037	4	0.196367
ptg000170l	4548319	4548405	-	RMER17C-int	LTR	ERVK	16.3	86	genome	2037	4	0.196367
ptg000170l	4548923	4548977	-	RMER17C-int	LTR	ERVK	7.4	54	genome	2037	4	0.196367
ptg000170l	4549068	4549711	-	RMER17C-int	LTR	ERVK	22	643	genome	2037	4	0.196367
ptg000170l	4549717	4549920	-	RMER17C2	LTR	ERVK	25.5	203	genome	2924	2	0.0683995
ptg000170l	4554361	4554789	+	RLTR45	LTR	ERVK	12.1	428	genome	1173	4	0.341006
ptg000170l	4556086	4556371	+	RLTR14-int	LTR	ERV1	25	285	genome	1746	NA	NA
ptg000170l	4556367	4556710	+	RLTR14	LTR	ERV1	30.3	343	genome	2281	NA	NA
ptg000170l	4556799	4557259	+	RLTR14-int	LTR	ERV1	25.2	460	genome	1746	NA	NA
ptg000170l	4557345	4558000	-	MMETn-int	LTR	ERVK	9.8	655	genome	1122	2	0.178253
ptg000170l	4558015	4559293	-	MMETn-int	LTR	ERVK	8.2	1278	genome	1122	2	0.178253
ptg000170l	4561531	4562134	-	RLTR19-int	LTR	ERVK	0.7	603	genome	3124	2	0.0640205
ptg000170l	4563113	4563201	-	MMETn-int	LTR	ERVK	13.6	88	genome	1122	2	0.178253
ptg000170l	4563201	4563540	-	ERVB7_2B-LTR_MM	LTR	ERVK	15	339	genome	444	5	1.12613
ptg000170l	4563680	4563800	-	MTA_Mm	LTR	ERVL-MaLR	1.6	120	genome	18538	54	0.291294
ptg000170l	4563801	4564889	-	MTA_Mm	LTR	ERVL-MaLR	2.8	1088	genome	18538	54	0.291294
ptg000170l	4564890	4565281	-	MTA_Mm	LTR	ERVL-MaLR	2.5	391	genome	18538	54	0.291294
ptg000170l	4568333	4568508	-	ORR1B1	LTR	ERVL-MaLR	16.5	175	genome	17279	3	0.0173621
ptg000170l	4568528	4568773	-	ORR1B1	LTR	ERVL-MaLR	17.9	245	genome	17279	3	0.0173621
ptg000170l	4568747	4568806	-	MT2B2	LTR	ERVL	18.3	59	genome	2772	1	0.036075
ptg000170l	4571165	4571185	-	ORR1B1-int	LTR	ERVL-MaLR	18.5	20	genome	71667	64	0.0893019
ptg000170l	4574743	4575086	-	RLTR10B	LTR	ERVK	3.9	343	genome	442	NA	NA
ptg000170l	4575116	4575596	+	RLTR45	LTR	ERVK	10.6	480	genome	1173	4	0.341006
ptg000170l	4575597	4576343	+	ERVB4_2-I_MM	LTR	ERVK	15.1	746	genome	361	NA	NA
ptg000170l	4576343	4576789	+	ERVB4_2-I_MM	LTR	ERVK	4.7	446	genome	361	NA	NA
ptg000170l	4576771	4576814	+	ERVB4_2-I_MM	LTR	ERVK	0	43	genome	361	NA	NA
ptg000170l	4576814	4581461	+	IAP5-Mm_I	LTR	ERVK	4.3	4647	genome	580	10	1.72414
ptg000170l	4581462	4581801	+	IAP5-Mm_LTR	LTR	ERVK	4.4	339	genome	223	10	4.4843
ptg000170l	4582048	4582338	+	RLTR14-int	LTR	ERV1	27.9	290	genome	1746	NA	NA
ptg000170l	4582334	4582677	+	RLTR14	LTR	ERV1	28.7	343	genome	2281	NA	NA
ptg000170l	4582766	4583071	+	RLTR14-int	LTR	ERV1	25.2	305	genome	1746	NA	NA
ptg000170l	4583111	4583242	+	RLTR14-int	LTR	ERV1	25.2	131	genome	1746	NA	NA
ptg000170l	4583277	4583885	-	MYSERV6-int	LTR	ERVK	15.7	608	genome	11246	45	0.400142
ptg000170l	4583915	4584618	-	MYSERV6-int	LTR	ERVK	15.7	703	genome	11246	45	0.400142
ptg000170l	4584621	4585047	+	RLTR30E_MM	LTR	ERV1	20.2	426	genome	293	NA	NA
ptg000170l	4586107	4586270	+	RLTR14-int	LTR	ERV1	27.1	163	genome	1746	NA	NA
ptg000170l	4587051	4587359	+	RLTR10B	LTR	ERVK	9.1	308	genome	442	NA	NA
ptg000170l	4587360	4587758	+	MMERVK10C-int	LTR	ERVK	6.3	398	genome	3141	5	0.159185
ptg000170l	4587757	4592691	+	MMERVK10C-int	LTR	ERVK	4.6	4934	genome	3141	5	0.159185
ptg000170l	4592678	4593674	+	MMERVK10C-int	LTR	ERVK	6.2	996	genome	3141	5	0.159185
ptg000170l	4593697	4593994	+	RLTR10B	LTR	ERVK	6.7	297	genome	442	NA	NA
ptg000170l	4594449	4594750	+	RLTR14-int	LTR	ERV1	35.1	301	genome	1746	NA	NA
ptg000170l	4595100	4595162	+	RLTR14-int	LTR	ERV1	25.4	62	genome	1746	NA	NA
ptg000170l	4595249	4595644	+	MTA_Mm	LTR	ERVL-MaLR	3.3	395	genome	18538	54	0.291294
ptg000170l	4595645	4596236	+	MTA_Mm	LTR	ERVL-MaLR	4.1	591	genome	18538	54	0.291294
ptg000170l	4602144	4602415	+	MTA_Mm	LTR	ERVL-MaLR	1.8	271	genome	18538	54	0.291294
ptg000170l	4602416	4602810	+	MTA_Mm	LTR	ERVL-MaLR	4	394	genome	18538	54	0.291294
ptg000170l	4604216	4604302	-	ERVB7_2B-LTR_MM	LTR	ERVK	10.3	86	genome	444	5	1.12613
ptg000170l	4604302	4604805	-	MMETn-int	LTR	ERVK	12.9	503	genome	1122	2	0.178253
ptg000170l	4605051	4605707	-	MMETn-int	LTR	ERVK	8.8	656	genome	1122	2	0.178253
ptg000170l	4605722	4607087	-	MMETn-int	LTR	ERVK	9.7	1365	genome	1122	2	0.178253
ptg000170l	4607089	4607425	-	ERVB7_2B-LTR_MM	LTR	ERVK	16.3	336	genome	444	5	1.12613
ptg000170l	4610706	4610883	-	ORR1B1	LTR	ERVL-MaLR	17.4	177	genome	17279	3	0.0173621
ptg000170l	4610903	4611148	-	ORR1B1	LTR	ERVL-MaLR	17.9	245	genome	17279	3	0.0173621
ptg000170l	4611122	4611181	-	MT2B2	LTR	ERVL	18.3	59	genome	2772	1	0.036075
ptg000170l	4613558	4613679	-	ORR1B1-int	LTR	ERVL-MaLR	16.8	121	genome	71667	64	0.0893019
ptg000170l	4617867	4618304	-	MT2B1	LTR	ERVL	22.3	437	genome	7393	NA	NA
ptg000170l	4619209	4619281	-	RLTR14-int	LTR	ERV1	19.4	72	genome	1746	NA	NA
ptg000170l	4619360	4620076	+	MYSERV6-int	LTR	ERVK	15.6	716	genome	11246	45	0.400142
ptg000170l	4620129	4620348	-	RLTR14	LTR	ERV1	28.2	219	genome	2281	NA	NA
ptg000170l	4620334	4620348	+	MYSERV6-int	LTR	ERVK	12.7	14	genome	11246	45	0.400142
ptg000170l	4620536	4621096	+	RMER2	LTR	ERV1	17	560	genome	2081	NA	NA
ptg000170l	4622346	4622477	-	RLTR51A_Mm	LTR	ERVK	17.1	131	genome	3082	1	0.0324465
ptg000170l	4623305	4623505	+	MTC	LTR	ERVL-MaLR	19.9	200	genome	25424	4	0.0157332
ptg000170l	4623506	4624042	-	RMER2	LTR	ERV1	13.3	536	genome	2081	NA	NA
ptg000170l	4624446	4624730	-	MMERGLN-int	LTR	ERV1	28.6	284	genome	1078	2	0.185529
ptg000170l	4624732	4625602	+	RMER17B2	LTR	ERVK	19.9	870	genome	1865	14	0.75067
ptg000170l	4625603	4625778	-	MMERGLN-int	LTR	ERV1	31.5	175	genome	1078	2	0.185529
ptg000170l	4626044	4626361	+	MURVY-LTR	LTR	ERV1	6	317	genome	713	NA	NA
ptg000170l	4626405	4626696	+	MURVY-LTR	LTR	ERV1	6.8	291	genome	713	NA	NA
ptg000170l	4626846	4627089	-	MMERGLN-int	LTR	ERV1	26.5	243	genome	1078	2	0.185529
ptg000170l	4627556	4627649	-	MERV1_I	LTR	ERV1	26.5	93	genome	1341	NA	NA
ptg000170l	4627737	4628111	-	MERV1_I	LTR	ERV1	31.8	374	genome	1341	NA	NA
ptg000170l	4629670	4630154	-	RMER2	LTR	ERV1	14.2	484	genome	2081	NA	NA
ptg000170l	4630190	4630389	+	MTB_Mm	LTR	ERVL-MaLR	22.5	199	genome	5375	NA	NA
ptg000170l	4631241	4631586	-	IAPLTR4	LTR	ERVK	7.9	345	genome	294	2	0.680272
ptg000170l	4631587	4634120	-	IAP5-Mm_I	LTR	ERVK	5.9	2533	genome	580	10	1.72414
ptg000170l	4634210	4634351	-	IAP5-Mm_I	LTR	ERVK	10.4	141	genome	580	10	1.72414
ptg000170l	4634323	4636703	-	ETnERV3-int	LTR	ERVK	5.9	2380	genome	527	NA	NA
ptg000170l	4636687	4636731	-	ETnERV3-int	LTR	ERVK	11.1	44	genome	527	NA	NA
ptg000170l	4636732	4637784	-	IAP5-Mm_I	LTR	ERVK	9.1	1052	genome	580	10	1.72414
ptg000170l	4637787	4638131	-	IAPLTR4	LTR	ERVK	7.6	344	genome	294	2	0.680272
ptg000170l	4638777	4638977	+	RLTR14-int	LTR	ERV1	22.2	200	genome	1746	NA	NA
ptg000170l	4638955	4638978	-	RMER6BA	LTR	ERVK	18.4	23	genome	1004	1	0.0996016
ptg000170l	4638979	4639707	+	RMER6A	LTR	ERVK	18	728	genome	4625	108	2.33514
ptg000170l	4639708	4639927	+	RLTR14-int	LTR	ERV1	29.5	219	genome	1746	NA	NA
ptg000170l	4640047	4640135	+	ORR1A4	LTR	ERVL-MaLR	23.9	88	genome	9048	1	0.0110522
ptg000170l	4640225	4640398	+	ORR1C1	LTR	ERVL-MaLR	21.3	173	genome	8806	9	0.102203
ptg000170l	4640397	4640689	-	RLTR31_Mm	LTR	ERVK	12.3	292	genome	159	NA	NA
ptg000170l	4640706	4641344	-	RMER3D-int	LTR	ERVK	13.3	638	genome	2331	6	0.2574
ptg000170l	4641329	4641343	-	ORR1A3-int	LTR	ERVL-MaLR	18.8	14	genome	9825	16	0.16285
ptg000170l	4641700	4641991	-	MERV1_I	LTR	ERV1	30.7	291	genome	1341	NA	NA
ptg000170l	4642318	4642537	-	RMER3D-int	LTR	ERVK	16.4	219	genome	2331	6	0.2574
ptg000170l	4642616	4642688	+	RLTR14-int	LTR	ERV1	15.3	72	genome	1746	NA	NA
ptg000170l	4643586	4643736	+	MT2B1	LTR	ERVL	26.2	150	genome	7393	NA	NA
ptg000170l	4643726	4644030	+	MT2B1	LTR	ERVL	21	304	genome	7393	NA	NA
ptg000170l	4652478	4652492	+	ORR1A2	LTR	ERVL-MaLR	20	14	genome	16534	2	0.0120963
ptg000170l	4654534	4654931	-	MTA_Mm	LTR	ERVL-MaLR	3.3	397	genome	18538	54	0.291294
ptg000170l	4655777	4655867	+	ORR1A2	LTR	ERVL-MaLR	17.6	90	genome	16534	2	0.0120963
ptg000170l	4656130	4656963	+	RLTR13D6	LTR	ERVK	12.9	833	genome	832	NA	NA
ptg000170l	4657238	4657260	+	ORR1A2	LTR	ERVL-MaLR	18.2	22	genome	16534	2	0.0120963
ptg000170l	4658506	4658732	+	ORR1B1	LTR	ERVL-MaLR	17.1	226	genome	17279	3	0.0173621
ptg000170l	4658746	4658927	+	ORR1B1	LTR	ERVL-MaLR	18.7	181	genome	17279	3	0.0173621
ptg000170l	4660193	4660225	+	ORR1A2	LTR	ERVL-MaLR	18	32	genome	16534	2	0.0120963
ptg000170l	4662073	4662510	+	MT2B1	LTR	ERVL	21.7	437	genome	7393	NA	NA
ptg000170l	4666825	4666946	+	ORR1B1	LTR	ERVL-MaLR	17.6	121	genome	17279	3	0.0173621
ptg000170l	4669406	4669465	+	MT2B	LTR	ERVL	18.3	59	genome	11378	11	0.0966778
ptg000170l	4669439	4669686	+	ORR1B1	LTR	ERVL-MaLR	15.8	247	genome	17279	3	0.0173621
ptg000170l	4669706	4669887	+	ORR1B1	LTR	ERVL-MaLR	22	181	genome	17279	3	0.0173621
ptg000170l	4670381	4670888	-	RMER16-int	LTR	ERVK	10.5	507	genome	2395	17	0.709812
ptg000170l	4671085	4671115	-	RMER16-int	LTR	ERVK	18	30	genome	2395	17	0.709812
ptg000170l	4671145	4671423	-	RMER16-int	LTR	ERVK	18	278	genome	2395	17	0.709812
ptg000170l	4671793	4672374	+	RLTR13A3	LTR	ERVK	4.1	581	genome	346	1	0.289017
ptg000170l	4682482	4682584	-	RLTR34D_MM	LTR	ERVK	28.2	102	genome	474	1	0.21097
ptg000170l	4682587	4682921	-	BGLII_B	LTR	ERVK	16.7	334	genome	1026	19	1.85185
ptg000170l	4682941	4683158	-	ORR1B1	LTR	ERVL-MaLR	20.4	217	genome	17279	3	0.0173621
ptg000170l	4683156	4683323	-	RLTR14-int	LTR	ERV1	23.2	167	genome	1746	NA	NA
ptg000170l	4683324	4684053	-	RMER6A	LTR	ERVK	18.7	729	genome	4625	108	2.33514
ptg000170l	4684054	4684255	-	RLTR14-int	LTR	ERV1	24.2	201	genome	1746	NA	NA
ptg000170l	4684574	4685172	-	RLTR31_Mur	LTR	ERVK	21.3	598	genome	345	NA	NA
ptg000170l	4687842	4688268	+	RMER6A	LTR	ERVK	21.1	426	genome	4625	108	2.33514
ptg000170l	4688281	4688343	+	RLTR14-int	LTR	ERV1	21	62	genome	1746	NA	NA
ptg000170l	4689206	4689685	+	RLTR45	LTR	ERVK	10.8	479	genome	1173	4	0.341006
ptg000170l	4689686	4690330	+	RLTR45-int	LTR	ERVK	5.7	644	genome	721	NA	NA
ptg000170l	4690333	4691573	+	RLTR45-int	LTR	ERVK	6.9	1240	genome	721	NA	NA
ptg000170l	4691755	4692202	+	RLTR45-int	LTR	ERVK	3.3	447	genome	721	NA	NA
ptg000170l	4692173	4693660	+	RLTR45-int	LTR	ERVK	3.2	1487	genome	721	NA	NA
ptg000170l	4693631	4694238	+	RLTR45-int	LTR	ERVK	4.2	607	genome	721	NA	NA
ptg000170l	4694232	4695261	+	RLTR45-int	LTR	ERVK	3.1	1029	genome	721	NA	NA
ptg000170l	4695250	4696460	+	RLTR45-int	LTR	ERVK	4.4	1210	genome	721	NA	NA
ptg000170l	4696461	4696940	+	RLTR45	LTR	ERVK	11	479	genome	1173	4	0.341006
ptg000170l	4697145	4697520	+	MT2B1	LTR	ERVL	20	375	genome	7393	NA	NA
ptg000170l	4697581	4698051	-	RMER17C	LTR	ERVK	23.4	470	genome	6506	5	0.0768521
ptg000170l	4698052	4698395	-	RMER17C-int	LTR	ERVK	15.3	343	genome	2037	4	0.196367
ptg000170l	4698470	4699014	-	RMER17C-int	LTR	ERVK	12.7	544	genome	2037	4	0.196367
ptg000170l	4699169	4700035	-	RMER17C-int	LTR	ERVK	14.9	866	genome	2037	4	0.196367
ptg000170l	4700194	4700365	-	RMER17C-int	LTR	ERVK	21.9	171	genome	2037	4	0.196367
ptg000170l	4700341	4700427	-	RMER17C-int	LTR	ERVK	19.5	86	genome	2037	4	0.196367
ptg000170l	4700947	4701009	-	RMER17C-int	LTR	ERVK	12.7	62	genome	2037	4	0.196367
ptg000170l	4701017	4701722	-	RMER17C-int	LTR	ERVK	20.7	705	genome	2037	4	0.196367
ptg000170l	4701723	4701989	-	RMER17C2	LTR	ERVK	21.7	266	genome	2924	2	0.0683995
ptg000170l	4705585	4705642	+	MT2B2	LTR	ERVL	20.7	57	genome	2772	1	0.036075
ptg000170l	4705616	4705795	+	ORR1A4	LTR	ERVL-MaLR	16.2	179	genome	9048	1	0.0110522
ptg000170l	4705791	4705869	+	ORR1A4	LTR	ERVL-MaLR	20.5	78	genome	9048	1	0.0110522
ptg000170l	4705876	4705961	+	ORR1A4	LTR	ERVL-MaLR	22.7	85	genome	9048	1	0.0110522
ptg000170l	4705962	4706201	-	MTA_Mm	LTR	ERVL-MaLR	6.7	239	genome	18538	54	0.291294
ptg000170l	4706205	4706283	+	ORR1A4	LTR	ERVL-MaLR	16.3	78	genome	9048	1	0.0110522
ptg000170l	4706309	4706320	+	ORR1A4	LTR	ERVL-MaLR	16.3	11	genome	9048	1	0.0110522
ptg000170l	4708852	4708928	+	ERVB4_1B-I_MM	LTR	ERVK	6.6	76	genome	1069	7	0.654818
ptg000170l	4708922	4709646	+	RLTR13E	LTR	ERVK	10.3	724	genome	586	NA	NA
ptg000170l	4709647	4709972	+	BGLII_A	LTR	ERVK	12.5	325	genome	302	NA	NA
ptg000170l	4710596	4711058	+	RLTR6C_Mm	LTR	ERV1	24.7	462	genome	57	NA	NA
ptg000170l	4711832	4711946	-	MT2B	LTR	ERVL	13.6	114	genome	11378	11	0.0966778
ptg000170l	4712035	4712439	+	MTC	LTR	ERVL-MaLR	19.9	404	genome	25424	4	0.0157332
ptg000170l	4712572	4713104	-	RLTR45	LTR	ERVK	8.2	532	genome	1173	4	0.341006
ptg000170l	4713134	4714732	-	RLTR45-int	LTR	ERVK	3.3	1598	genome	721	NA	NA
ptg000170l	4714726	4715332	-	RLTR45-int	LTR	ERVK	3.9	606	genome	721	NA	NA
ptg000170l	4715303	4717207	-	RLTR45-int	LTR	ERVK	3.2	1904	genome	721	NA	NA
ptg000170l	4717389	4718631	-	RLTR45-int	LTR	ERVK	6.9	1242	genome	721	NA	NA
ptg000170l	4718634	4719278	-	RLTR45-int	LTR	ERVK	5.7	644	genome	721	NA	NA
ptg000170l	4719279	4719758	-	RLTR45	LTR	ERVK	11	479	genome	1173	4	0.341006
ptg000170l	4720621	4720683	-	RLTR14-int	LTR	ERV1	21	62	genome	1746	NA	NA
ptg000170l	4720696	4721122	-	RMER6A	LTR	ERVK	20.7	426	genome	4625	108	2.33514
ptg000170l	4723757	4724355	+	RLTR31_Mur	LTR	ERVK	21.3	598	genome	345	NA	NA
ptg000170l	4724674	4724871	+	RLTR14-int	LTR	ERV1	24	197	genome	1746	NA	NA
ptg000170l	4724876	4725607	+	RMER6A	LTR	ERVK	18.4	731	genome	4625	108	2.33514
ptg000170l	4725608	4725775	+	RLTR14-int	LTR	ERV1	23.2	167	genome	1746	NA	NA
ptg000170l	4725773	4726064	+	ORR1B1	LTR	ERVL-MaLR	19.4	291	genome	17279	3	0.0173621
ptg000170l	4726156	4726535	+	BGLII_B	LTR	ERVK	18.5	379	genome	1026	19	1.85185
ptg000170l	4726538	4726640	+	RLTR34D_MM	LTR	ERVK	28.2	102	genome	474	1	0.21097
ptg000170l	4735007	4735546	+	RMER16-int	LTR	ERVK	16.4	539	genome	2395	17	0.709812
ptg000170l	4735597	4736014	+	RMER16-int	LTR	ERVK	17	417	genome	2395	17	0.709812
ptg000170l	4736162	4736559	+	RMER16-int	LTR	ERVK	17.4	397	genome	2395	17	0.709812
ptg000170l	4736581	4737550	-	RLTR13A3	LTR	ERVK	3.5	969	genome	346	1	0.289017
ptg000170l	4743594	4743615	+	ORR1B1-int	LTR	ERVL-MaLR	15	21	genome	71667	64	0.0893019
ptg000170l	4745012	4745410	+	RLTR31_Mur	LTR	ERVK	18.2	398	genome	345	NA	NA
ptg000170l	4746028	4746226	+	RLTR14-int	LTR	ERV1	18.8	198	genome	1746	NA	NA
ptg000170l	4746204	4746226	-	RMER6BA	LTR	ERVK	22.9	22	genome	1004	1	0.0996016
ptg000170l	4746227	4746423	+	RMER6A	LTR	ERVK	17.6	196	genome	4625	108	2.33514
ptg000170l	4746437	4746497	+	RMER6A	LTR	ERVK	20.5	60	genome	4625	108	2.33514
ptg000170l	4746573	4747089	+	RMER6A	LTR	ERVK	19	516	genome	4625	108	2.33514
ptg000170l	4747090	4747328	+	RLTR14-int	LTR	ERV1	26.4	238	genome	1746	NA	NA
ptg000170l	4747315	4747507	+	RLTR14-int	LTR	ERV1	27.4	192	genome	1746	NA	NA
ptg000170l	4748825	4749008	+	MT2B1	LTR	ERVL	27	183	genome	7393	NA	NA
ptg000170l	4749093	4749153	-	MYSERV6-int	LTR	ERVK	8.2	60	genome	11246	45	0.400142
ptg000170l	4749153	4749504	+	MT2B1	LTR	ERVL	19.1	351	genome	7393	NA	NA
ptg000170l	4749591	4749707	-	RMER17C	LTR	ERVK	21.4	116	genome	6506	5	0.0768521
ptg000170l	4749892	4750218	-	RMER17C	LTR	ERVK	19.5	326	genome	6506	5	0.0768521
ptg000170l	4750373	4750553	-	RMER17C-int	LTR	ERVK	11.4	180	genome	2037	4	0.196367
ptg000170l	4750750	4750822	-	RMER17C-int	LTR	ERVK	17.4	72	genome	2037	4	0.196367
ptg000170l	4750887	4751550	-	RMER17C-int	LTR	ERVK	14.3	663	genome	2037	4	0.196367
ptg000170l	4753451	4753925	-	RLTR45	LTR	ERVK	8.6	474	genome	1173	4	0.341006
ptg000170l	4755622	4756460	-	RLTR13B4	LTR	ERVK	6.4	838	genome	384	1	0.260417
ptg000170l	4756491	4756593	-	RLTR14	LTR	ERV1	25.2	102	genome	2281	NA	NA
ptg000170l	4757778	4757863	+	ORR1B1-int	LTR	ERVL-MaLR	27.4	85	genome	71667	64	0.0893019
ptg000170l	4758569	4758806	+	MTC	LTR	ERVL-MaLR	17.7	237	genome	25424	4	0.0157332
ptg000170l	4759178	4759636	-	MT2C_Mm	LTR	ERVL	5.9	458	genome	2281	2	0.0876808
ptg000170l	4759858	4760348	-	RLTR48B	LTR	ERV1	7.9	490	genome	143	NA	NA
ptg000170l	4771082	4771390	+	RLTR31_Mur	LTR	ERVK	21.8	308	genome	345	NA	NA
ptg000170l	4771634	4771762	+	RLTR31_Mur	LTR	ERVK	21.1	128	genome	345	NA	NA
ptg000170l	4772159	4772355	+	RLTR14-int	LTR	ERV1	20.5	196	genome	1746	NA	NA
ptg000170l	4772356	4772554	+	RMER6A	LTR	ERVK	18.8	198	genome	4625	108	2.33514
ptg000170l	4772734	4773231	+	RMER6A	LTR	ERVK	14.7	497	genome	4625	108	2.33514
ptg000170l	4773232	4773455	+	RLTR14-int	LTR	ERV1	27.9	223	genome	1746	NA	NA
ptg000170l	4773487	4773640	+	RLTR14-int	LTR	ERV1	28.8	153	genome	1746	NA	NA
ptg000170l	4775016	4775537	+	MT2B1	LTR	ERVL	21.4	521	genome	7393	NA	NA
ptg000170l	4775720	4775876	-	RMER17C2	LTR	ERVK	22.6	156	genome	2924	2	0.0683995
ptg000170l	4775968	4776168	-	RMER17C2	LTR	ERVK	22.6	200	genome	2924	2	0.0683995
ptg000170l	4776176	4776514	-	RMER17C-int	LTR	ERVK	12.7	338	genome	2037	4	0.196367
ptg000170l	4776573	4776953	-	RMER17C-int	LTR	ERVK	14.1	380	genome	2037	4	0.196367
ptg000170l	4777000	4778358	-	RMER17C-int	LTR	ERVK	14.4	1358	genome	2037	4	0.196367
ptg000170l	4778374	4778441	-	RMER17C-int	LTR	ERVK	26.5	67	genome	2037	4	0.196367
ptg000170l	4778848	4778928	-	RMER17C-int	LTR	ERVK	12.9	80	genome	2037	4	0.196367
ptg000170l	4779095	4779284	-	RMER17C-int	LTR	ERVK	20.1	189	genome	2037	4	0.196367
ptg000170l	4779285	4779492	-	RMER17C2	LTR	ERVK	15.9	207	genome	2924	2	0.0683995
ptg000170l	4781357	4781423	+	ORR1B1	LTR	ERVL-MaLR	17.7	66	genome	17279	3	0.0173621
ptg000170l	4781424	4782240	+	RMER17A	LTR	ERVK	11.9	816	genome	2139	8	0.374007
ptg000170l	4782242	4782527	+	ORR1B1	LTR	ERVL-MaLR	15.7	285	genome	17279	3	0.0173621
ptg000170l	4782675	4782801	+	ORR1A2	LTR	ERVL-MaLR	18.1	126	genome	16534	2	0.0120963
ptg000170l	4782802	4783206	+	MERV1_LTR	LTR	ERV1	10.5	404	genome	607	NA	NA
ptg000170l	4783253	4783469	+	ORR1A2	LTR	ERVL-MaLR	15.4	216	genome	16534	2	0.0120963
ptg000170l	4783559	4783997	+	BGLII_B	LTR	ERVK	15.2	438	genome	1026	19	1.85185
ptg000170l	4783971	4784294	+	RLTR34D_MM	LTR	ERVK	29.2	323	genome	474	1	0.21097
ptg000170l	4785441	4785795	-	RMER10B	LTR	ERVL	18.6	354	genome	3001	3	0.0999667
ptg000170l	4787027	4787079	-	RLTR20A4	LTR	ERVK	9.1	52	genome	12167	1	0.00821895
ptg000170l	4787568	4787738	+	ORR1C1	LTR	ERVL-MaLR	19.2	170	genome	8806	9	0.102203
ptg000170l	4787873	4788112	+	ORR1C1	LTR	ERVL-MaLR	19.2	239	genome	8806	9	0.102203
ptg000170l	4789103	4789508	-	MTB	LTR	ERVL-MaLR	6.3	405	genome	7979	1	0.0125329
ptg000170l	4789672	4790118	-	RMER2	LTR	ERV1	18.6	446	genome	2081	NA	NA
ptg000170l	4794265	4794561	-	MTB_Mm	LTR	ERVL-MaLR	20.2	296	genome	5375	NA	NA
ptg000170l	4794826	4795051	-	RodERV21-int	LTR	ERV1	24.2	225	genome	1838	NA	NA
ptg000170l	4796212	4796862	-	MYSERV6-int	LTR	ERVK	15.5	650	genome	11246	45	0.400142
ptg000170l	4797939	4798335	-	MTA_Mm	LTR	ERVL-MaLR	7.3	396	genome	18538	54	0.291294
ptg000170l	4799149	4799577	+	RMER6A	LTR	ERVK	20.6	428	genome	4625	108	2.33514
ptg000170l	4799580	4799652	+	RLTR14-int	LTR	ERV1	23.6	72	genome	1746	NA	NA
ptg000170l	4800587	4800652	+	MT2B1	LTR	ERVL	24.7	65	genome	7393	NA	NA
ptg000170l	4800715	4800806	+	MT2B1	LTR	ERVL	24.7	91	genome	7393	NA	NA
ptg000170l	4800757	4800775	+	ORR1B1-int	LTR	ERVL-MaLR	12.5	18	genome	71667	64	0.0893019
ptg000170l	4800966	4801332	+	MT2B1	LTR	ERVL	20.7	366	genome	7393	NA	NA
ptg000170l	4801396	4801874	-	RMER17C	LTR	ERVK	23.9	478	genome	6506	5	0.0768521
ptg000170l	4801876	4802231	-	RMER17C-int	LTR	ERVK	14.7	355	genome	2037	4	0.196367
ptg000170l	4802257	4802281	-	RMER17C-int	LTR	ERVK	14.7	24	genome	2037	4	0.196367
ptg000170l	4802374	4803881	-	RMER17C-int	LTR	ERVK	14.2	1507	genome	2037	4	0.196367
ptg000170l	4804041	4804331	-	RMER17C-int	LTR	ERVK	17.1	290	genome	2037	4	0.196367
ptg000170l	4804307	4804393	-	RMER17C-int	LTR	ERVK	16.3	86	genome	2037	4	0.196367
ptg000170l	4804914	4804968	-	RMER17C-int	LTR	ERVK	9.3	54	genome	2037	4	0.196367
ptg000170l	4805059	4805722	-	RMER17C-int	LTR	ERVK	21.7	663	genome	2037	4	0.196367
ptg000170l	4805728	4805931	-	RMER17C2	LTR	ERVK	25.5	203	genome	2924	2	0.0683995
ptg000170l	4810529	4810872	-	RLTR10B	LTR	ERVK	6	343	genome	442	NA	NA
ptg000170l	4810902	4811385	+	RLTR45	LTR	ERVK	10.5	483	genome	1173	4	0.341006
ptg000170l	4811386	4814307	+	ERVB4_2-I_MM	LTR	ERVK	7.8	2921	genome	361	NA	NA
ptg000170l	4814289	4814332	+	ERVB4_2-I_MM	LTR	ERVK	2.3	43	genome	361	NA	NA
ptg000170l	4814332	4818983	+	IAP5-Mm_I	LTR	ERVK	4.5	4651	genome	580	10	1.72414
ptg000170l	4818984	4819328	+	IAP5-Mm_LTR	LTR	ERVK	5.8	344	genome	223	10	4.4843
ptg000170l	4819569	4819856	+	RLTR14-int	LTR	ERV1	25.7	287	genome	1746	NA	NA
ptg000170l	4819852	4820195	+	RLTR14	LTR	ERV1	27.7	343	genome	2281	NA	NA
ptg000170l	4820284	4820591	+	RLTR14-int	LTR	ERV1	25.3	307	genome	1746	NA	NA
ptg000170l	4820631	4820762	+	RLTR14-int	LTR	ERV1	25.3	131	genome	1746	NA	NA
ptg000170l	4820796	4822109	-	MYSERV6-int	LTR	ERVK	15.5	1313	genome	11246	45	0.400142
ptg000170l	4822112	4822538	+	RLTR30E_MM	LTR	ERV1	19.7	426	genome	293	NA	NA
ptg000170l	4823644	4823807	+	RLTR14-int	LTR	ERV1	27.8	163	genome	1746	NA	NA
ptg000170l	4824550	4824870	+	RLTR10B	LTR	ERVK	6.2	320	genome	442	NA	NA
ptg000170l	4824871	4825268	+	MMERVK10C-int	LTR	ERVK	7.3	397	genome	3141	5	0.159185
ptg000170l	4825267	4828242	+	MMERVK10C-int	LTR	ERVK	4.2	2975	genome	3141	5	0.159185
ptg000170l	4828243	4828729	+	RLTR10C	LTR	ERVK	5.2	486	genome	1972	3	0.15213
ptg000170l	4828730	4830697	+	MMERVK10C-int	LTR	ERVK	5.2	1967	genome	3141	5	0.159185
ptg000170l	4830684	4831677	+	MMERVK10C-int	LTR	ERVK	7	993	genome	3141	5	0.159185
ptg000170l	4831678	4831997	+	RLTR10B	LTR	ERVK	5.5	319	genome	442	NA	NA
ptg000170l	4832057	4832320	+	RLTR14-int	LTR	ERV1	28.4	263	genome	1746	NA	NA
ptg000170l	4832451	4832752	+	RLTR14-int	LTR	ERV1	34.1	301	genome	1746	NA	NA
ptg000170l	4833102	4833164	+	RLTR14-int	LTR	ERV1	23.8	62	genome	1746	NA	NA
ptg000170l	4833251	4833645	+	MTA_Mm	LTR	ERVL-MaLR	3	394	genome	18538	54	0.291294
ptg000170l	4833646	4834237	+	MTA_Mm	LTR	ERVL-MaLR	3.7	591	genome	18538	54	0.291294
ptg000170l	4840142	4840413	+	MTA_Mm	LTR	ERVL-MaLR	1.8	271	genome	18538	54	0.291294
ptg000170l	4840414	4840808	+	MTA_Mm	LTR	ERVL-MaLR	3.8	394	genome	18538	54	0.291294
ptg000170l	4842215	4842301	-	ERVB7_2B-LTR_MM	LTR	ERVK	8.1	86	genome	444	5	1.12613
ptg000170l	4842301	4842803	-	MMETn-int	LTR	ERVK	12.9	502	genome	1122	2	0.178253
ptg000170l	4843049	4843705	-	MMETn-int	LTR	ERVK	9	656	genome	1122	2	0.178253
ptg000170l	4843720	4845085	-	MMETn-int	LTR	ERVK	9.3	1365	genome	1122	2	0.178253
ptg000170l	4845087	4845426	-	ERVB7_2B-LTR_MM	LTR	ERVK	16.8	339	genome	444	5	1.12613
ptg000170l	4848705	4848882	-	ORR1B1	LTR	ERVL-MaLR	18.5	177	genome	17279	3	0.0173621
ptg000170l	4848902	4849147	-	ORR1B1	LTR	ERVL-MaLR	17.5	245	genome	17279	3	0.0173621
ptg000170l	4849121	4849180	-	MT2B2	LTR	ERVL	18.3	59	genome	2772	1	0.036075
ptg000170l	4851547	4851656	-	ORR1B1-int	LTR	ERVL-MaLR	16.4	109	genome	71667	64	0.0893019
ptg000170l	4855854	4856291	-	MT2B1	LTR	ERVL	22.3	437	genome	7393	NA	NA
ptg000170l	4857196	4857268	-	RLTR14-int	LTR	ERV1	19.4	72	genome	1746	NA	NA
ptg000170l	4857347	4858066	+	MYSERV6-int	LTR	ERVK	15.4	719	genome	11246	45	0.400142
ptg000170l	4858119	4858338	-	RLTR14	LTR	ERV1	28.2	219	genome	2281	NA	NA
ptg000170l	4858324	4858338	+	MYSERV6-int	LTR	ERVK	15.1	14	genome	11246	45	0.400142
ptg000170l	4858519	4859079	+	RMER2	LTR	ERV1	17	560	genome	2081	NA	NA
ptg000170l	4860329	4860470	-	RLTR51A_Mm	LTR	ERVK	21.9	141	genome	3082	1	0.0324465
ptg000170l	4861266	4861466	+	MTC	LTR	ERVL-MaLR	19.4	200	genome	25424	4	0.0157332
ptg000170l	4861467	4862003	-	RMER2	LTR	ERV1	13	536	genome	2081	NA	NA
ptg000170l	4862407	4862691	-	MMERGLN-int	LTR	ERV1	28.6	284	genome	1078	2	0.185529
ptg000170l	4862693	4863563	+	RMER17B2	LTR	ERVK	19.8	870	genome	1865	14	0.75067
ptg000170l	4863564	4863739	-	MMERGLN-int	LTR	ERV1	31.5	175	genome	1078	2	0.185529
ptg000170l	4864005	4864322	+	MURVY-LTR	LTR	ERV1	5.7	317	genome	713	NA	NA
ptg000170l	4864366	4864657	+	MURVY-LTR	LTR	ERV1	6.8	291	genome	713	NA	NA
ptg000170l	4864807	4865053	-	MMERGLN-int	LTR	ERV1	26.6	246	genome	1078	2	0.185529
ptg000170l	4865517	4865610	-	MERV1_I	LTR	ERV1	26.5	93	genome	1341	NA	NA
ptg000170l	4865698	4866072	-	MERV1_I	LTR	ERV1	31.5	374	genome	1341	NA	NA
ptg000170l	4867624	4868106	-	RMER2	LTR	ERV1	14.2	482	genome	2081	NA	NA
ptg000170l	4868142	4868341	+	MTB_Mm	LTR	ERVL-MaLR	22.5	199	genome	5375	NA	NA
ptg000170l	4869194	4869539	-	IAPLTR4	LTR	ERVK	8.2	345	genome	294	2	0.680272
ptg000170l	4869540	4872073	-	IAP5-Mm_I	LTR	ERVK	6	2533	genome	580	10	1.72414
ptg000170l	4872163	4872304	-	IAP5-Mm_I	LTR	ERVK	10.4	141	genome	580	10	1.72414
ptg000170l	4872276	4874657	-	ETnERV3-int	LTR	ERVK	5.9	2381	genome	527	NA	NA
ptg000170l	4874641	4874685	-	ETnERV3-int	LTR	ERVK	11.1	44	genome	527	NA	NA
ptg000170l	4874686	4875739	-	IAP5-Mm_I	LTR	ERVK	9.1	1053	genome	580	10	1.72414
ptg000170l	4875742	4876086	-	IAPLTR4	LTR	ERVK	7.6	344	genome	294	2	0.680272
ptg000170l	4876733	4876933	+	RLTR14-int	LTR	ERV1	22.2	200	genome	1746	NA	NA
ptg000170l	4876911	4876934	-	RMER6BA	LTR	ERVK	18.4	23	genome	1004	1	0.0996016
ptg000170l	4876935	4877663	+	RMER6A	LTR	ERVK	17.8	728	genome	4625	108	2.33514
ptg000170l	4877664	4877883	+	RLTR14-int	LTR	ERV1	29.5	219	genome	1746	NA	NA
ptg000170l	4878003	4878091	+	ORR1A4	LTR	ERVL-MaLR	23.9	88	genome	9048	1	0.0110522
ptg000170l	4878181	4878354	+	ORR1C1	LTR	ERVL-MaLR	21.3	173	genome	8806	9	0.102203
ptg000170l	4878353	4878645	-	RLTR31_Mm	LTR	ERVK	12.3	292	genome	159	NA	NA
ptg000170l	4878662	4879300	-	RMER3D-int	LTR	ERVK	13.3	638	genome	2331	6	0.2574
ptg000170l	4879285	4879299	-	ORR1A3-int	LTR	ERVL-MaLR	18.8	14	genome	9825	16	0.16285
ptg000170l	4879656	4879945	-	MERV1_I	LTR	ERV1	30.2	289	genome	1341	NA	NA
ptg000170l	4880273	4880493	-	RMER3D-int	LTR	ERVK	16	220	genome	2331	6	0.2574
ptg000170l	4880572	4880644	+	RLTR14-int	LTR	ERV1	15.3	72	genome	1746	NA	NA
ptg000170l	4881542	4881692	+	MT2B1	LTR	ERVL	26.2	150	genome	7393	NA	NA
ptg000170l	4881682	4881986	+	MT2B1	LTR	ERVL	21	304	genome	7393	NA	NA
ptg000170l	4890440	4890454	+	ORR1B1-int	LTR	ERVL-MaLR	19.3	14	genome	71667	64	0.0893019
ptg000170l	4892496	4892893	-	MTA_Mm	LTR	ERVL-MaLR	3	397	genome	18538	54	0.291294
ptg000170l	4893741	4893831	+	ORR1A2	LTR	ERVL-MaLR	17.6	90	genome	16534	2	0.0120963
ptg000170l	4894098	4894931	+	RLTR13D6	LTR	ERVK	13.1	833	genome	832	NA	NA
ptg000170l	4895202	4895214	+	ORR1B1-int	LTR	ERVL-MaLR	20.2	12	genome	71667	64	0.0893019
ptg000170l	4896474	4896700	+	ORR1B1	LTR	ERVL-MaLR	17.2	226	genome	17279	3	0.0173621
ptg000170l	4896714	4896895	+	ORR1B1	LTR	ERVL-MaLR	18.7	181	genome	17279	3	0.0173621
ptg000170l	4898161	4898193	+	ORR1A3-int	LTR	ERVL-MaLR	20	32	genome	9825	16	0.16285
ptg000170l	4900041	4900478	+	MT2B1	LTR	ERVL	21.7	437	genome	7393	NA	NA
ptg000170l	4904791	4904912	+	ORR1B1	LTR	ERVL-MaLR	17.6	121	genome	17279	3	0.0173621
ptg000170l	4907372	4907431	+	MT2B	LTR	ERVL	18.3	59	genome	11378	11	0.0966778
ptg000170l	4907405	4907652	+	ORR1B1	LTR	ERVL-MaLR	15.4	247	genome	17279	3	0.0173621
ptg000170l	4907672	4907853	+	ORR1B1	LTR	ERVL-MaLR	21.4	181	genome	17279	3	0.0173621
ptg000170l	4908347	4908854	-	RMER16-int	LTR	ERVK	10.5	507	genome	2395	17	0.709812
ptg000170l	4909052	4909384	-	RMER16-int	LTR	ERVK	19.5	332	genome	2395	17	0.709812
ptg000170l	4909754	4910734	+	RLTR13A3	LTR	ERVK	3.4	980	genome	346	1	0.289017
ptg000170l	4910750	4911153	-	RMER16-int	LTR	ERVK	21.6	403	genome	2395	17	0.709812
ptg000170l	4911298	4911715	-	RMER16-int	LTR	ERVK	18.2	417	genome	2395	17	0.709812
ptg000170l	4911758	4912295	-	RMER16-int	LTR	ERVK	15.7	537	genome	2395	17	0.709812
ptg000170l	4919830	4919932	-	RLTR34D_MM	LTR	ERVK	28.2	102	genome	474	1	0.21097
ptg000170l	4919935	4920315	-	BGLII_B	LTR	ERVK	17.9	380	genome	1026	19	1.85185
ptg000170l	4920407	4920698	-	ORR1B1	LTR	ERVL-MaLR	18.7	291	genome	17279	3	0.0173621
ptg000170l	4920696	4920863	-	RLTR14-int	LTR	ERV1	23.2	167	genome	1746	NA	NA
ptg000170l	4920864	4921594	-	RMER6A	LTR	ERVK	18.3	730	genome	4625	108	2.33514
ptg000170l	4921595	4921796	-	RLTR14-int	LTR	ERV1	23.7	201	genome	1746	NA	NA
ptg000170l	4922115	4922683	-	RLTR31_Mur	LTR	ERVK	21.6	568	genome	345	NA	NA
ptg000170l	4925352	4925778	+	RMER6A	LTR	ERVK	20.4	426	genome	4625	108	2.33514
ptg000170l	4925791	4925853	+	RLTR14-int	LTR	ERV1	21	62	genome	1746	NA	NA
ptg000170l	4926716	4927195	+	RLTR45	LTR	ERVK	11	479	genome	1173	4	0.341006
ptg000170l	4927196	4927840	+	RLTR45-int	LTR	ERVK	5.7	644	genome	721	NA	NA
ptg000170l	4927843	4929085	+	RLTR45-int	LTR	ERVK	6.9	1242	genome	721	NA	NA
ptg000170l	4929267	4929714	+	RLTR45-int	LTR	ERVK	3.3	447	genome	721	NA	NA
ptg000170l	4929685	4931172	+	RLTR45-int	LTR	ERVK	3.1	1487	genome	721	NA	NA
ptg000170l	4931143	4931747	+	RLTR45-int	LTR	ERVK	4.6	604	genome	721	NA	NA
ptg000170l	4931741	4932770	+	RLTR45-int	LTR	ERVK	3.2	1029	genome	721	NA	NA
ptg000170l	4932759	4933969	+	RLTR45-int	LTR	ERVK	4.1	1210	genome	721	NA	NA
ptg000170l	4933970	4934450	+	RLTR45	LTR	ERVK	10.4	480	genome	1173	4	0.341006
ptg000170l	4934653	4935028	+	MT2B1	LTR	ERVL	20.3	375	genome	7393	NA	NA
ptg000170l	4935089	4935560	-	RMER17C	LTR	ERVK	22.4	471	genome	6506	5	0.0768521
ptg000170l	4935561	4935904	-	RMER17C-int	LTR	ERVK	15.3	343	genome	2037	4	0.196367
ptg000170l	4935979	4936523	-	RMER17C-int	LTR	ERVK	12.5	544	genome	2037	4	0.196367
ptg000170l	4936682	4937545	-	RMER17C-int	LTR	ERVK	14.8	863	genome	2037	4	0.196367
ptg000170l	4937594	4937618	-	RMER17C-int	LTR	ERVK	14.8	24	genome	2037	4	0.196367
ptg000170l	4937772	4937943	-	RMER17C-int	LTR	ERVK	21.9	171	genome	2037	4	0.196367
ptg000170l	4937919	4938005	-	RMER17C-int	LTR	ERVK	19.5	86	genome	2037	4	0.196367
ptg000170l	4938525	4938587	-	RMER17C-int	LTR	ERVK	12.7	62	genome	2037	4	0.196367
ptg000170l	4938595	4939300	-	RMER17C-int	LTR	ERVK	21	705	genome	2037	4	0.196367
ptg000170l	4939301	4939567	-	RMER17C2	LTR	ERVK	21.7	266	genome	2924	2	0.0683995
ptg000170l	4941372	4941833	-	RLTR45	LTR	ERVK	7.8	461	genome	1173	4	0.341006
ptg000170l	4943635	4943692	+	MT2B2	LTR	ERVL	20.7	57	genome	2772	1	0.036075
ptg000170l	4943666	4943845	+	ORR1B1	LTR	ERVL-MaLR	15.6	179	genome	17279	3	0.0173621
ptg000170l	4943849	4943919	+	ORR1B1	LTR	ERVL-MaLR	19.7	70	genome	17279	3	0.0173621
ptg000170l	4943926	4944012	+	ORR1B1	LTR	ERVL-MaLR	26.1	86	genome	17279	3	0.0173621
ptg000170l	4944013	4944400	-	MTA_Mm	LTR	ERVL-MaLR	5.2	387	genome	18538	54	0.291294
ptg000170l	4944404	4944514	+	ORR1B1	LTR	ERVL-MaLR	18.2	110	genome	17279	3	0.0173621
ptg000170l	4947049	4947125	+	ERVB4_1B-I_MM	LTR	ERVK	6.6	76	genome	1069	7	0.654818
ptg000170l	4947119	4947843	+	RLTR13E	LTR	ERVK	10.5	724	genome	586	NA	NA
ptg000170l	4947844	4948169	+	BGLII_A	LTR	ERVK	12.5	325	genome	302	NA	NA
ptg000170l	4948612	4948633	+	ORR1B1-int	LTR	ERVL-MaLR	16.8	21	genome	71667	64	0.0893019
ptg000170l	4948793	4949255	+	RLTR6C_Mm	LTR	ERV1	24.5	462	genome	57	NA	NA
ptg000170l	4950143	4950174	-	ORR1B1-int	LTR	ERVL-MaLR	16.9	31	genome	71667	64	0.0893019
ptg000170l	4950431	4950835	+	MTC	LTR	ERVL-MaLR	21.2	404	genome	25424	4	0.0157332
ptg000170l	4951642	4951657	+	ORR1B1-int	LTR	ERVL-MaLR	17.9	15	genome	71667	64	0.0893019
ptg000170l	4952458	4952796	+	RLTR51A_Mm	LTR	ERVK	16.8	338	genome	3082	1	0.0324465
ptg000170l	4953628	4954105	-	RMER16	LTR	ERVK	8.8	477	genome	428	NA	NA
ptg000170l	4961977	4961999	+	ORR1B1-int	LTR	ERVL-MaLR	16.9	22	genome	71667	64	0.0893019
ptg000170l	4963395	4963793	+	RLTR31_Mur	LTR	ERVK	18.1	398	genome	345	NA	NA
ptg000170l	4964399	4964597	+	RLTR14-int	LTR	ERV1	18.8	198	genome	1746	NA	NA
ptg000170l	4964575	4964597	-	RMER6BA	LTR	ERVK	22.9	22	genome	1004	1	0.0996016
ptg000170l	4964598	4964860	+	RMER6A	LTR	ERVK	17.9	262	genome	4625	108	2.33514
ptg000170l	4964942	4965464	+	RMER6A	LTR	ERVK	18.5	522	genome	4625	108	2.33514
ptg000170l	4965467	4965594	+	RLTR14-int	LTR	ERV1	26.9	127	genome	1746	NA	NA
ptg000170l	4965718	4965877	+	RLTR14-int	LTR	ERV1	26.9	159	genome	1746	NA	NA
ptg000170l	4967184	4967370	+	MT2B1	LTR	ERVL	28.2	186	genome	7393	NA	NA
ptg000170l	4967517	4967868	+	MT2B1	LTR	ERVL	19.4	351	genome	7393	NA	NA
ptg000170l	4967930	4968079	-	RMER17C2	LTR	ERVK	21	149	genome	2924	2	0.0683995
ptg000170l	4968259	4968314	-	RMER17C2	LTR	ERVK	23.4	55	genome	2924	2	0.0683995
ptg000170l	4968360	4968559	-	RMER17C2	LTR	ERVK	22.5	199	genome	2924	2	0.0683995
ptg000170l	4968685	4968867	-	RMER17C-int	LTR	ERVK	11.2	182	genome	2037	4	0.196367
ptg000170l	4969076	4969828	-	RMER17C-int	LTR	ERVK	14.9	752	genome	2037	4	0.196367
ptg000170l	4971730	4972340	-	RMER17C-int	LTR	ERVK	16.2	610	genome	2037	4	0.196367
ptg000170l	4972367	4972425	-	RMER17C-int	LTR	ERVK	18.6	58	genome	2037	4	0.196367
ptg000170l	4972914	4972996	-	RMER17C-int	LTR	ERVK	20.5	82	genome	2037	4	0.196367
ptg000170l	4973005	4973737	-	RMER17C-int	LTR	ERVK	22.4	732	genome	2037	4	0.196367
ptg000170l	4973750	4974002	-	RMER17C2	LTR	ERVK	16.2	252	genome	2924	2	0.0683995
ptg000170l	4973897	4974021	+	RLTR31D_MM	LTR	ERVK	19.5	124	genome	5976	NA	NA
ptg000170l	4975711	4975741	-	ORR1A3-int	LTR	ERVL-MaLR	16.2	30	genome	9825	16	0.16285
ptg000170l	4976210	4976225	+	ORR1B1-int	LTR	ERVL-MaLR	16.3	15	genome	71667	64	0.0893019
ptg000170l	4983848	4984317	-	RLTR45	LTR	ERVK	8	469	genome	1173	4	0.341006
ptg000170l	4986012	4986863	-	RLTR13B4	LTR	ERVK	6.4	851	genome	384	1	0.260417
ptg000170l	4986892	4986994	-	RLTR14	LTR	ERV1	25.2	102	genome	2281	NA	NA
ptg000170l	4988968	4989205	+	MTC	LTR	ERVL-MaLR	18.1	237	genome	25424	4	0.0157332
ptg000170l	4989577	4990034	-	MT2C_Mm	LTR	ERVL	6.5	457	genome	2281	2	0.0876808
ptg000170l	4990252	4990744	-	RLTR48B	LTR	ERV1	8.7	492	genome	143	NA	NA
ptg000170l	4994270	4994579	+	RLTR31_Mur	LTR	ERVK	21.7	309	genome	345	NA	NA
ptg000170l	4994776	4994922	+	RLTR31_Mur	LTR	ERVK	22.8	146	genome	345	NA	NA
ptg000170l	4995319	4995515	+	RLTR14-int	LTR	ERV1	20.5	196	genome	1746	NA	NA
ptg000170l	4995516	4995716	+	RMER6A	LTR	ERVK	18.9	200	genome	4625	108	2.33514
ptg000170l	4995900	4996396	+	RMER6A	LTR	ERVK	14.7	496	genome	4625	108	2.33514
ptg000170l	4996397	4996620	+	RLTR14-int	LTR	ERV1	27.9	223	genome	1746	NA	NA
ptg000170l	4996652	4996800	+	RLTR14-int	LTR	ERV1	26.7	148	genome	1746	NA	NA
ptg000170l	4998136	4998657	+	MT2B1	LTR	ERVL	21.6	521	genome	7393	NA	NA
ptg000170l	4998795	4998952	-	RMER17C2	LTR	ERVK	22.9	157	genome	2924	2	0.0683995
ptg000170l	4999102	4999290	-	RMER17C2	LTR	ERVK	22.9	188	genome	2924	2	0.0683995
ptg000170l	4999298	4999636	-	RMER17C-int	LTR	ERVK	13.6	338	genome	2037	4	0.196367
ptg000170l	4999709	5000060	-	RMER17C-int	LTR	ERVK	13	351	genome	2037	4	0.196367
ptg000170l	5000106	5001464	-	RMER17C-int	LTR	ERVK	14.4	1358	genome	2037	4	0.196367
ptg000170l	5001480	5001547	-	RMER17C-int	LTR	ERVK	26.5	67	genome	2037	4	0.196367
ptg000170l	5001954	5002034	-	RMER17C-int	LTR	ERVK	16.2	80	genome	2037	4	0.196367
ptg000170l	5002201	5002390	-	RMER17C-int	LTR	ERVK	20.1	189	genome	2037	4	0.196367
ptg000170l	5002391	5002598	-	RMER17C2	LTR	ERVK	15.9	207	genome	2924	2	0.0683995
ptg000170l	5004463	5004529	+	ORR1B1	LTR	ERVL-MaLR	17.7	66	genome	17279	3	0.0173621
ptg000170l	5004530	5005344	+	RMER17A	LTR	ERVK	11.5	814	genome	2139	8	0.374007
ptg000170l	5005346	5005631	+	ORR1B1	LTR	ERVL-MaLR	15.7	285	genome	17279	3	0.0173621
ptg000170l	5005779	5005905	+	ORR1A2	LTR	ERVL-MaLR	18.1	126	genome	16534	2	0.0120963
ptg000170l	5005906	5006310	+	MERV1_LTR	LTR	ERV1	10.5	404	genome	607	NA	NA
ptg000170l	5006334	5006552	+	ORR1A2	LTR	ERVL-MaLR	16.4	218	genome	16534	2	0.0120963
ptg000170l	5006642	5007080	+	BGLII_B	LTR	ERVK	15.2	438	genome	1026	19	1.85185
ptg000170l	5007054	5007377	+	RLTR34D_MM	LTR	ERVK	29.2	323	genome	474	1	0.21097
ptg000170l	5008499	5008639	-	RMER10B	LTR	ERVL	16.4	140	genome	3001	3	0.0999667
ptg000170l	5008659	5008853	-	RMER10B	LTR	ERVL	16.5	194	genome	3001	3	0.0999667
ptg000170l	5010085	5010131	-	RLTR20C1_MM	LTR	ERVK	9.8	46	genome	5470	1	0.0182815
ptg000170l	5010624	5010794	+	ORR1C1	LTR	ERVL-MaLR	19.2	170	genome	8806	9	0.102203
ptg000170l	5010929	5011168	+	ORR1C1	LTR	ERVL-MaLR	19.2	239	genome	8806	9	0.102203
ptg000170l	5012150	5012555	-	MTB	LTR	ERVL-MaLR	6.8	405	genome	7979	1	0.0125329
ptg000170l	5012719	5013166	-	RMER2	LTR	ERV1	18.6	447	genome	2081	NA	NA
ptg000170l	5017320	5017616	-	MTB_Mm	LTR	ERVL-MaLR	19.9	296	genome	5375	NA	NA
ptg000170l	5017881	5018106	-	RodERV21-int	LTR	ERV1	24.2	225	genome	1838	NA	NA
ptg000170l	5019271	5019920	-	MYSERV6-int	LTR	ERVK	16	649	genome	11246	45	0.400142
ptg000170l	5021015	5021411	-	MTA_Mm	LTR	ERVL-MaLR	7.3	396	genome	18538	54	0.291294
ptg000170l	5022222	5022650	+	RMER6A	LTR	ERVK	21.4	428	genome	4625	108	2.33514
ptg000170l	5022653	5022725	+	RLTR14-int	LTR	ERV1	23.6	72	genome	1746	NA	NA
ptg000170l	5023659	5023724	+	MT2B1	LTR	ERVL	24	65	genome	7393	NA	NA
ptg000170l	5023785	5023873	+	MT2B1	LTR	ERVL	24	88	genome	7393	NA	NA
ptg000170l	5023824	5023842	+	ORR1B1-int	LTR	ERVL-MaLR	12.5	18	genome	71667	64	0.0893019
ptg000170l	5024030	5024396	+	MT2B1	LTR	ERVL	20.4	366	genome	7393	NA	NA
ptg000170l	5024460	5024937	-	RMER17C	LTR	ERVK	23.3	477	genome	6506	5	0.0768521
ptg000170l	5024939	5025293	-	RMER17C-int	LTR	ERVK	13.2	354	genome	2037	4	0.196367
ptg000170l	5025592	5027087	-	RMER17C-int	LTR	ERVK	14	1495	genome	2037	4	0.196367
ptg000170l	5027247	5027534	-	RMER17C-int	LTR	ERVK	17.1	287	genome	2037	4	0.196367
ptg000170l	5027510	5027596	-	RMER17C-int	LTR	ERVK	16.3	86	genome	2037	4	0.196367
ptg000170l	5028117	5028171	-	RMER17C-int	LTR	ERVK	7.4	54	genome	2037	4	0.196367
ptg000170l	5028262	5028926	-	RMER17C-int	LTR	ERVK	22	664	genome	2037	4	0.196367
ptg000170l	5028931	5029135	-	RMER17C2	LTR	ERVK	24.1	204	genome	2924	2	0.0683995
ptg000170l	5038887	5039314	+	RLTR45	LTR	ERVK	11.9	427	genome	1173	4	0.341006
ptg000170l	5040594	5040879	+	RLTR14-int	LTR	ERV1	25.7	285	genome	1746	NA	NA
ptg000170l	5040875	5041218	+	RLTR14	LTR	ERV1	30	343	genome	2281	NA	NA
ptg000170l	5041307	5041614	+	RLTR14-int	LTR	ERV1	24.5	307	genome	1746	NA	NA
ptg000170l	5041648	5041779	+	RLTR14-int	LTR	ERV1	24.5	131	genome	1746	NA	NA
ptg000170l	5041865	5042555	-	MMETn-int	LTR	ERVK	10.3	690	genome	1122	2	0.178253
ptg000170l	5042570	5043923	-	MMETn-int	LTR	ERVK	8.8	1353	genome	1122	2	0.178253
ptg000170l	5043925	5044264	-	ERVB7_2B-LTR_MM	LTR	ERVK	14.7	339	genome	444	5	1.12613
ptg000170l	5047545	5047726	-	ORR1B1	LTR	ERVL-MaLR	17.6	181	genome	17279	3	0.0173621
ptg000170l	5047740	5047983	-	ORR1B1	LTR	ERVL-MaLR	16.4	243	genome	17279	3	0.0173621
ptg000170l	5047957	5048016	-	MT2B2	LTR	ERVL	18.3	59	genome	2772	1	0.036075
ptg000170l	5054087	5054356	-	MT2B1	LTR	ERVL	21.9	269	genome	7393	NA	NA
ptg000170l	5054346	5054494	-	MT2B1	LTR	ERVL	25.5	148	genome	7393	NA	NA
ptg000170l	5055397	5055469	-	RLTR14-int	LTR	ERV1	15.3	72	genome	1746	NA	NA
ptg000170l	5055549	5056266	+	MYSERV6-int	LTR	ERVK	15.2	717	genome	11246	45	0.400142
ptg000170l	5056322	5056541	-	RLTR14	LTR	ERV1	28.2	219	genome	2281	NA	NA
ptg000170l	5056527	5056541	+	MYSERV6-int	LTR	ERVK	12.7	14	genome	11246	45	0.400142
ptg000170l	5056730	5057288	+	RMER2	LTR	ERV1	16.9	558	genome	2081	NA	NA
ptg000170l	5058538	5058677	-	RLTR51A_Mm	LTR	ERVK	24.2	139	genome	3082	1	0.0324465
ptg000170l	5058869	5059355	+	LTRIS_Mm	LTR	ERV1	4.2	486	genome	433	NA	NA
ptg000170l	5059927	5060127	+	MTC	LTR	ERVL-MaLR	19.9	200	genome	25424	4	0.0157332
ptg000170l	5060128	5060662	-	RMER2	LTR	ERV1	12.4	534	genome	2081	NA	NA
ptg000170l	5061077	5061351	-	MMERGLN-int	LTR	ERV1	28.6	274	genome	1078	2	0.185529
ptg000170l	5061363	5062219	+	RMER17B2	LTR	ERVK	19.2	856	genome	1865	14	0.75067
ptg000170l	5062204	5062399	-	MMERGLN-int	LTR	ERV1	28.4	195	genome	1078	2	0.185529
ptg000170l	5062680	5063231	+	MURVY-LTR	LTR	ERV1	7.6	551	genome	713	NA	NA
ptg000170l	5063383	5063629	-	RLTR4_MM-int	LTR		26.8	246	genome	321	NA	NA
ptg000170l	5064048	5064174	-	MMERGLN-int	LTR	ERV1	32.3	126	genome	1078	2	0.185529
ptg000170l	5064285	5064648	-	MMERGLN-int	LTR	ERV1	29.7	363	genome	1078	2	0.185529
ptg000170l	5066217	5066473	-	RMER2	LTR	ERV1	18.9	256	genome	2081	NA	NA
ptg000170l	5067070	5067378	-	RMER2	LTR	ERV1	12.4	308	genome	2081	NA	NA
ptg000170l	5067379	5067571	+	MTB_Mm	LTR	ERVL-MaLR	21.2	192	genome	5375	NA	NA
ptg000170l	5069072	5069272	+	RLTR14-int	LTR	ERV1	21.7	200	genome	1746	NA	NA
ptg000170l	5069250	5069272	-	RMER6BA	LTR	ERVK	19.1	22	genome	1004	1	0.0996016
ptg000170l	5069273	5070003	+	RMER6A	LTR	ERVK	18.8	730	genome	4625	108	2.33514
ptg000170l	5070006	5070230	+	RLTR14-int	LTR	ERV1	30.3	224	genome	1746	NA	NA
ptg000170l	5070350	5070438	+	ORR1A4	LTR	ERVL-MaLR	26.4	88	genome	9048	1	0.0110522
ptg000170l	5070528	5070701	+	ORR1C1	LTR	ERVL-MaLR	21.3	173	genome	8806	9	0.102203
ptg000170l	5070700	5071036	-	RLTR31_Mm	LTR	ERVK	13.2	336	genome	159	NA	NA
ptg000170l	5071053	5072527	-	RMER3D-int	LTR	ERVK	11.5	1474	genome	2331	6	0.2574
