## Supplementary Table 4 for "Young KRAB-zinc finger gene clusters are highly dynamic incubators of ERV-driven genetic heterogeneity in mice" (part 315 of 344)

### Sheet: spretus_LTR_analysis (continued)
query_sequence	begin	end	strand	matching_repeat	repeat_class	repeat_family	perc_div	repeat_size	locus	total_number	chr4cl_number	%chr4cl/genome
ptg000170l	5072924	5073215	-	MERV1_I	LTR	ERV1	32.3	291	genome	1341	NA	NA
ptg000170l	5073552	5073703	-	RMER3D-int	LTR	ERVK	15.1	151	genome	2331	6	0.2574
ptg000170l	5074492	5074814	+	IAPLTR2b	LTR	ERVK	5.9	322	genome	1870	1	0.0534759
ptg000170l	5075774	5075854	-	RMER3D-int	LTR	ERVK	22.2	80	genome	2331	6	0.2574
ptg000170l	5075933	5076005	+	RLTR14-int	LTR	ERV1	16.7	72	genome	1746	NA	NA
ptg000170l	5076904	5077054	+	MT2B1	LTR	ERVL	25.5	150	genome	7393	NA	NA
ptg000170l	5077044	5077348	+	MT2B1	LTR	ERVL	20.7	304	genome	7393	NA	NA
ptg000170l	5086039	5086436	-	MTA_Mm	LTR	ERVL-MaLR	5.1	397	genome	18538	54	0.291294
ptg000170l	5087261	5087351	+	ORR1A2	LTR	ERVL-MaLR	19.8	90	genome	16534	2	0.0120963
ptg000170l	5087609	5088457	+	RLTR13D6	LTR	ERVK	12.8	848	genome	832	NA	NA
ptg000170l	5088721	5088845	+	ORR1A2	LTR	ERVL-MaLR	17.2	124	genome	16534	2	0.0120963
ptg000170l	5089543	5090026	-	LTRIS2	LTR	ERV1	3.7	483	genome	1475	14	0.949153
ptg000170l	5091758	5091817	+	MT2B	LTR	ERVL	18.3	59	genome	11378	11	0.0966778
ptg000170l	5091791	5092038	+	ORR1B1	LTR	ERVL-MaLR	17.8	247	genome	17279	3	0.0173621
ptg000170l	5092058	5092233	+	ORR1B1	LTR	ERVL-MaLR	19.9	175	genome	17279	3	0.0173621
ptg000170l	5093505	5093537	+	ORR1A2	LTR	ERVL-MaLR	20	32	genome	16534	2	0.0120963
ptg000170l	5095393	5095831	+	MT2B1	LTR	ERVL	21.3	438	genome	7393	NA	NA
ptg000170l	5100145	5100266	+	ORR1B1	LTR	ERVL-MaLR	17.6	121	genome	17279	3	0.0173621
ptg000170l	5102737	5102796	+	MT2B	LTR	ERVL	18.3	59	genome	11378	11	0.0966778
ptg000170l	5102770	5103017	+	ORR1B1	LTR	ERVL-MaLR	15.4	247	genome	17279	3	0.0173621
ptg000170l	5103037	5103218	+	ORR1B1	LTR	ERVL-MaLR	21.4	181	genome	17279	3	0.0173621
ptg000170l	5103712	5104219	-	RMER16-int	LTR	ERVK	10.5	507	genome	2395	17	0.709812
ptg000170l	5104422	5104757	-	RMER16-int	LTR	ERVK	18.1	335	genome	2395	17	0.709812
ptg000170l	5105124	5106095	+	RLTR13A3	LTR	ERVK	3.4	971	genome	346	1	0.289017
ptg000170l	5106117	5106514	-	RLTR19-int	LTR	ERVK	16.9	397	genome	3124	2	0.0640205
ptg000170l	5106659	5107076	-	RLTR19-int	LTR	ERVK	17.9	417	genome	3124	2	0.0640205
ptg000170l	5107107	5107644	-	RLTR19-int	LTR	ERVK	16.1	537	genome	3124	2	0.0640205
ptg000170l	5115190	5115292	-	RLTR34D_MM	LTR	ERVK	28.2	102	genome	474	1	0.21097
ptg000170l	5115295	5115675	-	BGLII_B	LTR	ERVK	17.6	380	genome	1026	19	1.85185
ptg000170l	5115766	5116057	-	ORR1B1	LTR	ERVL-MaLR	19	291	genome	17279	3	0.0173621
ptg000170l	5116055	5116222	-	RLTR14-int	LTR	ERV1	22.6	167	genome	1746	NA	NA
ptg000170l	5116223	5116957	-	RMER6A	LTR	ERVK	18.2	734	genome	4625	108	2.33514
ptg000170l	5116958	5117159	-	RLTR14-int	LTR	ERV1	23.2	201	genome	1746	NA	NA
ptg000170l	5117478	5118036	-	RLTR31_Mur	LTR	ERVK	21.4	558	genome	345	NA	NA
ptg000170l	5119904	5121296	+	RLTR45-int	LTR	ERVK	3.6	1392	genome	721	NA	NA
ptg000170l	5121267	5121874	+	RLTR45-int	LTR	ERVK	4.2	607	genome	721	NA	NA
ptg000170l	5121868	5122903	+	RLTR45-int	LTR	ERVK	3	1035	genome	721	NA	NA
ptg000170l	5122892	5124101	+	RLTR45-int	LTR	ERVK	3.9	1209	genome	721	NA	NA
ptg000170l	5124102	5124581	+	RLTR45	LTR	ERVK	10.6	479	genome	1173	4	0.341006
ptg000170l	5124795	5125170	+	MT2B1	LTR	ERVL	20.8	375	genome	7393	NA	NA
ptg000170l	5125231	5125700	-	RMER17C	LTR	ERVK	23.2	469	genome	6506	5	0.0768521
ptg000170l	5125701	5126044	-	RMER17C-int	LTR	ERVK	15	343	genome	2037	4	0.196367
ptg000170l	5126119	5126663	-	RMER17C-int	LTR	ERVK	12.6	544	genome	2037	4	0.196367
ptg000170l	5126819	5127685	-	RMER17C-int	LTR	ERVK	15.1	866	genome	2037	4	0.196367
ptg000170l	5127732	5128057	-	RMER17C-int	LTR	ERVK	24	325	genome	2037	4	0.196367
ptg000170l	5128033	5128119	-	RMER17C-int	LTR	ERVK	19.5	86	genome	2037	4	0.196367
ptg000170l	5128639	5128701	-	RMER17C-int	LTR	ERVK	12.7	62	genome	2037	4	0.196367
ptg000170l	5128709	5129414	-	RMER17C-int	LTR	ERVK	20.7	705	genome	2037	4	0.196367
ptg000170l	5129415	5129681	-	RMER17C2	LTR	ERVK	22.7	266	genome	2924	2	0.0683995
ptg000170l	5133284	5133341	+	MT2B2	LTR	ERVL	19	57	genome	2772	1	0.036075
ptg000170l	5133315	5133494	+	ORR1B1	LTR	ERVL-MaLR	15.1	179	genome	17279	3	0.0173621
ptg000170l	5133490	5133568	+	ORR1B1	LTR	ERVL-MaLR	21.8	78	genome	17279	3	0.0173621
ptg000170l	5133575	5133661	+	ORR1B1	LTR	ERVL-MaLR	26.1	86	genome	17279	3	0.0173621
ptg000170l	5133662	5134049	-	MTA_Mm	LTR	ERVL-MaLR	4.9	387	genome	18538	54	0.291294
ptg000170l	5134053	5134163	+	ORR1B1	LTR	ERVL-MaLR	17.2	110	genome	17279	3	0.0173621
ptg000170l	5136704	5136780	+	ERVB4_1B-I_MM	LTR	ERVK	7.9	76	genome	1069	7	0.654818
ptg000170l	5136774	5137498	+	RLTR13E	LTR	ERVK	10.4	724	genome	586	NA	NA
ptg000170l	5137499	5137825	+	BGLII_A	LTR	ERVK	11.8	326	genome	302	NA	NA
ptg000170l	5138268	5138420	+	ORR1B1-int	LTR	ERVL-MaLR	15.4	152	genome	71667	64	0.0893019
ptg000170l	5138455	5138917	+	RLTR6C_Mm	LTR	ERV1	24	462	genome	57	NA	NA
ptg000170l	5139805	5139836	-	ORR1B1-int	LTR	ERVL-MaLR	16.9	31	genome	71667	64	0.0893019
ptg000170l	5140093	5140497	+	MTC	LTR	ERVL-MaLR	20.7	404	genome	25424	4	0.0157332
ptg000170l	5141304	5141319	+	ORR1B1-int	LTR	ERVL-MaLR	17.1	15	genome	71667	64	0.0893019
ptg000170l	5142112	5142449	+	RLTR51A_Mm	LTR	ERVK	17.5	337	genome	3082	1	0.0324465
ptg000170l	5143242	5143719	-	RMER16	LTR	ERVK	8.9	477	genome	428	NA	NA
ptg000170l	5152987	5153425	+	RLTR31_Mur	LTR	ERVK	17.9	438	genome	345	NA	NA
ptg000170l	5154045	5154243	+	RLTR14-int	LTR	ERV1	18.8	198	genome	1746	NA	NA
ptg000170l	5154221	5154243	-	RMER6BA	LTR	ERVK	21.1	22	genome	1004	1	0.0996016
ptg000170l	5154244	5154518	+	RMER6A	LTR	ERVK	18.1	274	genome	4625	108	2.33514
ptg000170l	5154602	5155124	+	RMER6A	LTR	ERVK	18.6	522	genome	4625	108	2.33514
ptg000170l	5155127	5155352	+	RLTR14-int	LTR	ERV1	26.1	225	genome	1746	NA	NA
ptg000170l	5155349	5155543	+	RLTR14-int	LTR	ERV1	30.5	194	genome	1746	NA	NA
ptg000170l	5156863	5157054	+	MT2B1	LTR	ERVL	27.4	191	genome	7393	NA	NA
ptg000170l	5157196	5157547	+	MT2B1	LTR	ERVL	19.1	351	genome	7393	NA	NA
ptg000170l	5157609	5157758	-	RMER17C2	LTR	ERVK	20.2	149	genome	2924	2	0.0683995
ptg000170l	5157935	5158319	-	RMER17C2	LTR	ERVK	17.9	384	genome	2924	2	0.0683995
ptg000170l	5158469	5158651	-	RMER17C-int	LTR	ERVK	11.2	182	genome	2037	4	0.196367
ptg000170l	5159325	5159391	-	RMER17C-int	LTR	ERVK	15.1	66	genome	2037	4	0.196367
ptg000170l	5159456	5160117	-	RMER17C-int	LTR	ERVK	14.6	661	genome	2037	4	0.196367
ptg000170l	5160608	5161100	+	MT2_Mm	LTR	ERVL	1.6	492	genome	1962	1	0.0509684
ptg000170l	5161103	5166582	+	MERVL-int	LTR	ERVL	1.5	5479	genome	930	NA	NA
ptg000170l	5166583	5167075	+	MT2_Mm	LTR	ERVL	1.8	492	genome	1962	1	0.0509684
ptg000170l	5168492	5168847	-	RMER17C-int	LTR	ERVK	18	355	genome	2037	4	0.196367
ptg000170l	5168888	5169097	-	RMER17C-int	LTR	ERVK	14.2	209	genome	2037	4	0.196367
ptg000170l	5169113	5169201	-	RMER17C-int	LTR	ERVK	18.6	88	genome	2037	4	0.196367
ptg000170l	5169665	5169747	-	RMER17C-int	LTR	ERVK	20.5	82	genome	2037	4	0.196367
ptg000170l	5169756	5170487	-	RMER17C-int	LTR	ERVK	22.8	731	genome	2037	4	0.196367
ptg000170l	5170488	5170711	-	RMER17C2	LTR	ERVK	16.1	223	genome	2924	2	0.0683995
ptg000170l	5172337	5172452	-	MT2B	LTR	ERVL	15.6	115	genome	11378	11	0.0966778
ptg000170l	5172945	5172960	+	ORR1A3-int	LTR	ERVL-MaLR	20.6	15	genome	9825	16	0.16285
ptg000170l	5174711	5175182	-	RLTR45	LTR	ERVK	8.8	471	genome	1173	4	0.341006
ptg000170l	5176875	5177714	-	RLTR13B4	LTR	ERVK	6.2	839	genome	384	1	0.260417
ptg000170l	5177744	5177846	-	RLTR14	LTR	ERV1	24.3	102	genome	2281	NA	NA
ptg000170l	5179823	5180060	+	MTC	LTR	ERVL-MaLR	18.1	237	genome	25424	4	0.0157332
ptg000170l	5180432	5180891	-	MT2C_Mm	LTR	ERVL	6.5	459	genome	2281	2	0.0876808
ptg000170l	5181116	5181606	-	RLTR48B	LTR	ERV1	8.8	490	genome	143	NA	NA
ptg000170l	5184983	5185297	+	RLTR31_Mur	LTR	ERVK	21.3	314	genome	345	NA	NA
ptg000170l	5185480	5185630	+	RLTR31_Mur	LTR	ERVK	24.4	150	genome	345	NA	NA
ptg000170l	5186247	5186447	+	RLTR14-int	LTR	ERV1	20.6	200	genome	1746	NA	NA
ptg000170l	5186449	5186635	+	RMER6A	LTR	ERVK	19	186	genome	4625	108	2.33514
ptg000170l	5186809	5187297	+	RMER6A	LTR	ERVK	14.7	488	genome	4625	108	2.33514
ptg000170l	5187318	5187798	+	LTRIS_Mm	LTR	ERV1	2.3	480	genome	433	NA	NA
ptg000170l	5187802	5188006	+	RLTR14-int	LTR	ERV1	27.2	204	genome	1746	NA	NA
ptg000170l	5188041	5188191	+	RLTR14-int	LTR	ERV1	29.3	150	genome	1746	NA	NA
ptg000170l	5189152	5189162	+	MYSERV6-int	LTR	ERVK	13.8	10	genome	11246	45	0.400142
ptg000170l	5189655	5190177	+	MT2B1	LTR	ERVL	22.9	522	genome	7393	NA	NA
ptg000170l	5190323	5190636	-	RMER17C	LTR	ERVK	16.3	313	genome	6506	5	0.0768521
ptg000170l	5190644	5190978	-	RMER17C-int	LTR	ERVK	14.8	334	genome	2037	4	0.196367
ptg000170l	5191036	5191402	-	RMER17C-int	LTR	ERVK	13.1	366	genome	2037	4	0.196367
ptg000170l	5191448	5192475	-	RMER17C-int	LTR	ERVK	14.3	1027	genome	2037	4	0.196367
ptg000170l	5192482	5192549	-	RMER17C-int	LTR	ERVK	26.5	67	genome	2037	4	0.196367
ptg000170l	5192956	5193036	-	RMER17C-int	LTR	ERVK	13.3	80	genome	2037	4	0.196367
ptg000170l	5193203	5193392	-	RMER17C-int	LTR	ERVK	20.1	189	genome	2037	4	0.196367
ptg000170l	5193393	5193600	-	RMER17C2	LTR	ERVK	15.9	207	genome	2924	2	0.0683995
ptg000170l	5195552	5195618	+	ORR1B1	LTR	ERVL-MaLR	17.7	66	genome	17279	3	0.0173621
ptg000170l	5195619	5196428	+	RMER17A	LTR	ERVK	11	809	genome	2139	8	0.374007
ptg000170l	5196430	5196715	+	ORR1B1	LTR	ERVL-MaLR	15.7	285	genome	17279	3	0.0173621
ptg000170l	5196863	5196989	+	ORR1A2	LTR	ERVL-MaLR	16.5	126	genome	16534	2	0.0120963
ptg000170l	5196990	5197394	+	MERV1_LTR	LTR	ERV1	11	404	genome	607	NA	NA
ptg000170l	5197432	5197648	+	ORR1A2	LTR	ERVL-MaLR	15.4	216	genome	16534	2	0.0120963
ptg000170l	5197738	5198175	+	BGLII_B	LTR	ERVK	15.4	437	genome	1026	19	1.85185
ptg000170l	5198149	5198472	+	RLTR34D_MM	LTR	ERVK	29.2	323	genome	474	1	0.21097
ptg000170l	5199601	5199741	-	RMER10B	LTR	ERVL	16.4	140	genome	3001	3	0.0999667
ptg000170l	5199761	5199955	-	RMER10B	LTR	ERVL	16.5	194	genome	3001	3	0.0999667
ptg000170l	5201176	5201222	-	RLTR20C1_MM	LTR	ERVK	11.8	46	genome	5470	1	0.0182815
ptg000170l	5201700	5201915	+	ORR1C1	LTR	ERVL-MaLR	18.3	215	genome	8806	9	0.102203
ptg000170l	5202005	5202243	+	ORR1C1	LTR	ERVL-MaLR	19.7	238	genome	8806	9	0.102203
ptg000170l	5203273	5203677	-	MTB	LTR	ERVL-MaLR	6	404	genome	7979	1	0.0125329
ptg000170l	5203841	5204370	-	RMER2	LTR	ERV1	17.7	529	genome	2081	NA	NA
ptg000170l	5208503	5208799	-	MTB_Mm	LTR	ERVL-MaLR	19.9	296	genome	5375	NA	NA
ptg000170l	5209069	5209276	-	RodERV21-int	LTR	ERV1	22.8	207	genome	1838	NA	NA
ptg000170l	5210454	5211104	-	MYSERV6-int	LTR	ERVK	16	650	genome	11246	45	0.400142
ptg000170l	5212202	5212598	-	MTA_Mm	LTR	ERVL-MaLR	8.1	396	genome	18538	54	0.291294
ptg000170l	5213408	5213836	+	RMER6A	LTR	ERVK	21.1	428	genome	4625	108	2.33514
ptg000170l	5213839	5213911	+	RLTR14-int	LTR	ERV1	25	72	genome	1746	NA	NA
ptg000170l	5214971	5214989	+	ORR1B1-int	LTR	ERVL-MaLR	12.5	18	genome	71667	64	0.0893019
ptg000170l	5215168	5215534	+	MT2B1	LTR	ERVL	20.7	366	genome	7393	NA	NA
ptg000170l	5215598	5216073	-	RMER17C	LTR	ERVK	23.8	475	genome	6506	5	0.0768521
ptg000170l	5216074	5216430	-	RMER17C-int	LTR	ERVK	14.5	356	genome	2037	4	0.196367
ptg000170l	5216492	5216516	-	RMER17C-int	LTR	ERVK	14.5	24	genome	2037	4	0.196367
ptg000170l	5216615	5218124	-	RMER17C-int	LTR	ERVK	14.3	1509	genome	2037	4	0.196367
ptg000170l	5218284	5218574	-	RMER17C-int	LTR	ERVK	17.5	290	genome	2037	4	0.196367
ptg000170l	5218550	5218635	-	RMER17C-int	LTR	ERVK	20.6	85	genome	2037	4	0.196367
ptg000170l	5219157	5219211	-	RMER17C-int	LTR	ERVK	9.3	54	genome	2037	4	0.196367
ptg000170l	5219302	5219966	-	RMER17C-int	LTR	ERVK	21.2	664	genome	2037	4	0.196367
ptg000170l	5219971	5220175	-	RMER17C2	LTR	ERVK	24.1	204	genome	2924	2	0.0683995
ptg000170l	5224734	5225077	-	RLTR10B	LTR	ERVK	2.9	343	genome	442	NA	NA
ptg000170l	5225107	5225587	+	RLTR45	LTR	ERVK	10.6	480	genome	1173	4	0.341006
ptg000170l	5225588	5228506	+	ERVB4_2-I_MM	LTR	ERVK	8.1	2918	genome	361	NA	NA
ptg000170l	5228488	5228531	+	ERVB4_2-I_MM	LTR	ERVK	0	43	genome	361	NA	NA
ptg000170l	5228531	5233181	+	IAP5-Mm_I	LTR	ERVK	4.2	4650	genome	580	10	1.72414
ptg000170l	5233182	5233526	+	IAP5-Mm_LTR	LTR	ERVK	5.5	344	genome	223	10	4.4843
ptg000170l	5233767	5234056	+	RLTR14-int	LTR	ERV1	27.6	289	genome	1746	NA	NA
ptg000170l	5234052	5234395	+	RLTR14	LTR	ERV1	28	343	genome	2281	NA	NA
ptg000170l	5234484	5234789	+	RLTR14-int	LTR	ERV1	25.4	305	genome	1746	NA	NA
ptg000170l	5234831	5234962	+	RLTR14-int	LTR	ERV1	25.4	131	genome	1746	NA	NA
ptg000170l	5234997	5235605	-	MYSERV6-int	LTR	ERVK	15.8	608	genome	11246	45	0.400142
ptg000170l	5235632	5236331	-	MYSERV6-int	LTR	ERVK	15.8	699	genome	11246	45	0.400142
ptg000170l	5236334	5236760	+	RLTR30E_MM	LTR	ERV1	19.9	426	genome	293	NA	NA
ptg000170l	5237827	5237981	+	RLTR14-int	LTR	ERV1	26.8	154	genome	1746	NA	NA
ptg000170l	5238755	5239077	+	RLTR10B	LTR	ERVK	7.5	322	genome	442	NA	NA
ptg000170l	5239078	5239475	+	MMERVK10C-int	LTR	ERVK	6.8	397	genome	3141	5	0.159185
ptg000170l	5239474	5244406	+	MMERVK10C-int	LTR	ERVK	4.7	4932	genome	3141	5	0.159185
ptg000170l	5244393	5245386	+	MMERVK10C-int	LTR	ERVK	6.2	993	genome	3141	5	0.159185
ptg000170l	5245409	5245706	+	RLTR10B	LTR	ERVK	6.4	297	genome	442	NA	NA
ptg000170l	5245817	5246030	+	RLTR14-int	LTR	ERV1	28.4	213	genome	1746	NA	NA
ptg000170l	5246172	5246462	+	RLTR14-int	LTR	ERV1	34.7	290	genome	1746	NA	NA
ptg000170l	5246812	5246874	+	RLTR14-int	LTR	ERV1	25.4	62	genome	1746	NA	NA
ptg000170l	5246961	5247356	+	MTA_Mm	LTR	ERVL-MaLR	3.8	395	genome	18538	54	0.291294
ptg000170l	5247357	5247948	+	MTA_Mm	LTR	ERVL-MaLR	3.9	591	genome	18538	54	0.291294
ptg000170l	5253849	5254120	+	MTA_Mm	LTR	ERVL-MaLR	2.6	271	genome	18538	54	0.291294
ptg000170l	5254121	5254515	+	MTA_Mm	LTR	ERVL-MaLR	4.3	394	genome	18538	54	0.291294
ptg000170l	5255920	5256006	-	ERVB7_2B-LTR_MM	LTR	ERVK	9.2	86	genome	444	5	1.12613
ptg000170l	5256006	5256510	-	MMETn-int	LTR	ERVK	12.5	504	genome	1122	2	0.178253
ptg000170l	5256756	5257412	-	MMETn-int	LTR	ERVK	9.2	656	genome	1122	2	0.178253
ptg000170l	5257427	5258792	-	MMETn-int	LTR	ERVK	9.4	1365	genome	1122	2	0.178253
ptg000170l	5258794	5259130	-	ERVB7_2B-LTR_MM	LTR	ERVK	15.7	336	genome	444	5	1.12613
ptg000170l	5262410	5262587	-	ORR1B1	LTR	ERVL-MaLR	17.4	177	genome	17279	3	0.0173621
ptg000170l	5262607	5262852	-	ORR1B1	LTR	ERVL-MaLR	17.9	245	genome	17279	3	0.0173621
ptg000170l	5262826	5262885	-	MT2B2	LTR	ERVL	18.3	59	genome	2772	1	0.036075
ptg000170l	5265240	5265361	-	ORR1B1-int	LTR	ERVL-MaLR	16.8	121	genome	71667	64	0.0893019
ptg000170l	5269544	5269981	-	MT2B1	LTR	ERVL	23.1	437	genome	7393	NA	NA
ptg000170l	5270886	5270958	-	RLTR14-int	LTR	ERV1	19.4	72	genome	1746	NA	NA
ptg000170l	5271037	5271753	+	MYSERV6-int	LTR	ERVK	15.1	716	genome	11246	45	0.400142
ptg000170l	5271809	5272028	-	RLTR14	LTR	ERV1	28.2	219	genome	2281	NA	NA
ptg000170l	5272208	5272768	+	RMER2	LTR	ERV1	16.8	560	genome	2081	NA	NA
ptg000170l	5274018	5274151	-	RLTR51A_Mm	LTR	ERVK	14.6	133	genome	3082	1	0.0324465
ptg000170l	5274974	5275174	+	MTC	LTR	ERVL-MaLR	19.9	200	genome	25424	4	0.0157332
ptg000170l	5275175	5275711	-	RMER2	LTR	ERV1	13.2	536	genome	2081	NA	NA
ptg000170l	5276115	5276399	-	MMERGLN-int	LTR	ERV1	29	284	genome	1078	2	0.185529
ptg000170l	5276401	5277271	+	RMER17B2	LTR	ERVK	19.8	870	genome	1865	14	0.75067
ptg000170l	5277272	5277461	-	MMERGLN-int	LTR	ERV1	29.7	189	genome	1078	2	0.185529
ptg000170l	5277714	5278031	+	MURVY-LTR	LTR	ERV1	6	317	genome	713	NA	NA
ptg000170l	5278053	5278344	+	MURVY-LTR	LTR	ERV1	6.8	291	genome	713	NA	NA
ptg000170l	5278489	5278740	-	MMERGLN-int	LTR	ERV1	27.7	251	genome	1078	2	0.185529
ptg000170l	5279204	5279297	-	MERV1_I	LTR	ERV1	26.5	93	genome	1341	NA	NA
ptg000170l	5279385	5279759	-	MERV1_I	LTR	ERV1	32	374	genome	1341	NA	NA
ptg000170l	5281319	5281801	-	RMER2	LTR	ERV1	14.2	482	genome	2081	NA	NA
ptg000170l	5281837	5282029	+	MTB_Mm	LTR	ERVL-MaLR	21.8	192	genome	5375	NA	NA
ptg000170l	5282891	5283236	-	IAPLTR4	LTR	ERVK	7.9	345	genome	294	2	0.680272
ptg000170l	5283237	5285770	-	IAP5-Mm_I	LTR	ERVK	5.9	2533	genome	580	10	1.72414
ptg000170l	5285860	5286001	-	IAP5-Mm_I	LTR	ERVK	11.1	141	genome	580	10	1.72414
ptg000170l	5285973	5288347	-	ETnERV3-int	LTR	ERVK	5.9	2374	genome	527	NA	NA
ptg000170l	5288331	5288375	-	ETnERV3-int	LTR	ERVK	13.3	44	genome	527	NA	NA
ptg000170l	5288376	5289427	-	IAP5-Mm_I	LTR	ERVK	9.1	1051	genome	580	10	1.72414
ptg000170l	5289430	5289774	-	IAPLTR4	LTR	ERVK	7.3	344	genome	294	2	0.680272
ptg000170l	5290422	5290622	+	RLTR14-int	LTR	ERV1	22.2	200	genome	1746	NA	NA
ptg000170l	5290600	5290623	-	RMER6BA	LTR	ERVK	18.4	23	genome	1004	1	0.0996016
ptg000170l	5290624	5291352	+	RMER6A	LTR	ERVK	18	728	genome	4625	108	2.33514
ptg000170l	5291353	5291572	+	RLTR14-int	LTR	ERV1	30	219	genome	1746	NA	NA
ptg000170l	5291692	5291780	+	ORR1A4	LTR	ERVL-MaLR	23.9	88	genome	9048	1	0.0110522
ptg000170l	5291870	5292043	+	ORR1C1	LTR	ERVL-MaLR	21.8	173	genome	8806	9	0.102203
ptg000170l	5292042	5292334	-	RLTR31_Mm	LTR	ERVK	12.3	292	genome	159	NA	NA
ptg000170l	5292351	5292989	-	RMER3D-int	LTR	ERVK	13.1	638	genome	2331	6	0.2574
ptg000170l	5292974	5292988	-	ORR1A3-int	LTR	ERVL-MaLR	18.8	14	genome	9825	16	0.16285
ptg000170l	5293345	5293636	-	MERV1_I	LTR	ERV1	31	291	genome	1341	NA	NA
ptg000170l	5293977	5294196	-	RMER3D-int	LTR	ERVK	17	219	genome	2331	6	0.2574
ptg000170l	5294275	5294347	+	RLTR14-int	LTR	ERV1	15.3	72	genome	1746	NA	NA
ptg000170l	5295246	5295396	+	MT2B1	LTR	ERVL	26.2	150	genome	7393	NA	NA
ptg000170l	5295386	5295690	+	MT2B1	LTR	ERVL	21	304	genome	7393	NA	NA
ptg000170l	5304165	5304179	+	ORR1B1-int	LTR	ERVL-MaLR	18.6	14	genome	71667	64	0.0893019
ptg000170l	5306220	5306617	-	MTA_Mm	LTR	ERVL-MaLR	3.3	397	genome	18538	54	0.291294
ptg000170l	5307483	5307573	+	ORR1A2	LTR	ERVL-MaLR	18.7	90	genome	16534	2	0.0120963
ptg000170l	5307835	5308668	+	RLTR13D6	LTR	ERVK	13.3	833	genome	832	NA	NA
ptg000170l	5308937	5308949	+	ORR1B1-int	LTR	ERVL-MaLR	22	12	genome	71667	64	0.0893019
ptg000170l	5310209	5310435	+	ORR1B1	LTR	ERVL-MaLR	17.7	226	genome	17279	3	0.0173621
ptg000170l	5310449	5310630	+	ORR1B1	LTR	ERVL-MaLR	18.1	181	genome	17279	3	0.0173621
ptg000170l	5310768	5310851	-	IAPLTR2_Mm	LTR	ERVK	8.2	83	genome	885	2	0.225989
ptg000170l	5310885	5311214	-	IAPLTR2_Mm	LTR	ERVK	8.2	329	genome	885	2	0.225989
ptg000170l	5311217	5313028	-	IAPEz-int	LTR	ERVK	6.9	1811	genome	4237	4	0.0944064
ptg000170l	5313028	5313393	-	IAPEz-int	LTR	ERVK	8.5	365	genome	4237	4	0.0944064
ptg000170l	5313394	5314155	-	IAPEz-int	LTR	ERVK	9.6	761	genome	4237	4	0.0944064
ptg000170l	5314151	5314234	-	IAPLTR2_Mm	LTR	ERVK	8.4	83	genome	885	2	0.225989
ptg000170l	5314268	5314597	-	IAPLTR2_Mm	LTR	ERVK	8.4	329	genome	885	2	0.225989
ptg000170l	5315737	5315769	+	ORR1A3-int	LTR	ERVL-MaLR	20	32	genome	9825	16	0.16285
ptg000170l	5317619	5318056	+	MT2B1	LTR	ERVL	21.5	437	genome	7393	NA	NA
ptg000170l	5322371	5322492	+	ORR1B1	LTR	ERVL-MaLR	19.3	121	genome	17279	3	0.0173621
ptg000170l	5324970	5325029	+	MT2B	LTR	ERVL	18.3	59	genome	11378	11	0.0966778
ptg000170l	5325003	5325250	+	ORR1B1	LTR	ERVL-MaLR	15.4	247	genome	17279	3	0.0173621
ptg000170l	5325270	5325451	+	ORR1B1	LTR	ERVL-MaLR	21.4	181	genome	17279	3	0.0173621
ptg000170l	5325945	5326452	-	RMER16-int	LTR	ERVK	10.9	507	genome	2395	17	0.709812
ptg000170l	5326651	5326681	-	RMER16-int	LTR	ERVK	17.6	30	genome	2395	17	0.709812
ptg000170l	5326708	5326988	-	RMER16-int	LTR	ERVK	17.6	280	genome	2395	17	0.709812
ptg000170l	5327355	5328330	+	RLTR13A3	LTR	ERVK	3.6	975	genome	346	1	0.289017
ptg000170l	5328352	5328749	-	RLTR19-int	LTR	ERVK	16.9	397	genome	3124	2	0.0640205
ptg000170l	5328894	5329311	-	RLTR19-int	LTR	ERVK	18.1	417	genome	3124	2	0.0640205
ptg000170l	5329340	5329879	-	RLTR19-int	LTR	ERVK	15.9	539	genome	3124	2	0.0640205
ptg000170l	5337419	5337521	-	RLTR34D_MM	LTR	ERVK	28.2	102	genome	474	1	0.21097
ptg000170l	5337524	5337904	-	BGLII_B	LTR	ERVK	17.6	380	genome	1026	19	1.85185
ptg000170l	5337995	5338286	-	ORR1B1	LTR	ERVL-MaLR	19	291	genome	17279	3	0.0173621
ptg000170l	5338284	5338451	-	RLTR14-int	LTR	ERV1	22.6	167	genome	1746	NA	NA
ptg000170l	5338452	5339187	-	RMER6A	LTR	ERVK	18.3	735	genome	4625	108	2.33514
ptg000170l	5339188	5339389	-	RLTR14-int	LTR	ERV1	23.2	201	genome	1746	NA	NA
ptg000170l	5339708	5340300	-	RLTR31_Mur	LTR	ERVK	21.4	592	genome	345	NA	NA
ptg000170l	5342122	5343512	+	RLTR45-int	LTR	ERVK	3.4	1390	genome	721	NA	NA
ptg000170l	5343483	5344090	+	RLTR45-int	LTR	ERVK	4.8	607	genome	721	NA	NA
ptg000170l	5344084	5345119	+	RLTR45-int	LTR	ERVK	3	1035	genome	721	NA	NA
ptg000170l	5345108	5346317	+	RLTR45-int	LTR	ERVK	3.8	1209	genome	721	NA	NA
ptg000170l	5346318	5346797	+	RLTR45	LTR	ERVK	10.4	479	genome	1173	4	0.341006
ptg000170l	5347006	5347381	+	MT2B1	LTR	ERVL	20.5	375	genome	7393	NA	NA
ptg000170l	5347442	5347907	-	RMER17C	LTR	ERVK	22.9	465	genome	6506	5	0.0768521
ptg000170l	5347908	5348251	-	RMER17C-int	LTR	ERVK	15	343	genome	2037	4	0.196367
ptg000170l	5348326	5348873	-	RMER17C-int	LTR	ERVK	12.5	547	genome	2037	4	0.196367
ptg000170l	5349019	5349885	-	RMER17C-int	LTR	ERVK	15.1	866	genome	2037	4	0.196367
ptg000170l	5349936	5350261	-	RMER17C-int	LTR	ERVK	24	325	genome	2037	4	0.196367
ptg000170l	5350237	5350323	-	RMER17C-int	LTR	ERVK	19.5	86	genome	2037	4	0.196367
ptg000170l	5350843	5350905	-	RMER17C-int	LTR	ERVK	12.7	62	genome	2037	4	0.196367
ptg000170l	5350913	5351613	-	RMER17C-int	LTR	ERVK	21.3	700	genome	2037	4	0.196367
ptg000170l	5351614	5351880	-	RMER17C2	LTR	ERVK	21.3	266	genome	2924	2	0.0683995
ptg000170l	5355483	5355540	+	MT2B2	LTR	ERVL	19	57	genome	2772	1	0.036075
ptg000170l	5355514	5355693	+	ORR1B1	LTR	ERVL-MaLR	15.1	179	genome	17279	3	0.0173621
ptg000170l	5355689	5355767	+	ORR1B1	LTR	ERVL-MaLR	21.8	78	genome	17279	3	0.0173621
ptg000170l	5355774	5355860	+	ORR1B1	LTR	ERVL-MaLR	26.1	86	genome	17279	3	0.0173621
ptg000170l	5355861	5356248	-	MTA_Mm	LTR	ERVL-MaLR	4.9	387	genome	18538	54	0.291294
ptg000170l	5356252	5356362	+	ORR1B1	LTR	ERVL-MaLR	17.2	110	genome	17279	3	0.0173621
ptg000170l	5358888	5358964	+	ERVB4_1B-I_MM	LTR	ERVK	6.6	76	genome	1069	7	0.654818
ptg000170l	5358958	5359682	+	RLTR13E	LTR	ERVK	10.4	724	genome	586	NA	NA
ptg000170l	5359683	5360008	+	BGLII_A	LTR	ERVK	13.4	325	genome	302	NA	NA
ptg000170l	5360632	5361094	+	RLTR6C_Mm	LTR	ERV1	24.7	462	genome	57	NA	NA
ptg000170l	5361982	5362013	-	ORR1B1-int	LTR	ERVL-MaLR	16.9	31	genome	71667	64	0.0893019
ptg000170l	5362270	5362675	+	MTC	LTR	ERVL-MaLR	20.7	405	genome	25424	4	0.0157332
ptg000170l	5363482	5363497	+	ORR1B1-int	LTR	ERVL-MaLR	15.3	15	genome	71667	64	0.0893019
ptg000170l	5364286	5364623	+	RLTR51A_Mm	LTR	ERVK	17.1	337	genome	3082	1	0.0324465
ptg000170l	5364881	5365371	+	RLTR45	LTR	ERVK	12.5	490	genome	1173	4	0.341006
ptg000170l	5365387	5366687	+	RLTR45-int	LTR	ERVK	6.6	1300	genome	721	NA	NA
ptg000170l	5366682	5368027	+	RLTR45-int	LTR	ERVK	3.6	1345	genome	721	NA	NA
ptg000170l	5367998	5368600	+	RLTR45-int	LTR	ERVK	7.5	602	genome	721	NA	NA
ptg000170l	5369270	5369607	+	RLTR51A_Mm	LTR	ERVK	18	337	genome	3082	1	0.0324465
ptg000170l	5370403	5370876	-	RMER16	LTR	ERVK	8.4	473	genome	428	NA	NA
ptg000170l	5373973	5374371	+	RLTR31_Mur	LTR	ERVK	17.6	398	genome	345	NA	NA
ptg000170l	5374991	5375189	+	RLTR14-int	LTR	ERV1	19.3	198	genome	1746	NA	NA
ptg000170l	5375167	5375189	-	RMER6BA	LTR	ERVK	21.1	22	genome	1004	1	0.0996016
ptg000170l	5375190	5375463	+	RMER6A	LTR	ERVK	17.4	273	genome	4625	108	2.33514
ptg000170l	5375545	5376067	+	RMER6A	LTR	ERVK	18.6	522	genome	4625	108	2.33514
ptg000170l	5376070	5376478	+	RLTR14-int	LTR	ERV1	27.2	408	genome	1746	NA	NA
ptg000170l	5377796	5377987	+	MT2B1	LTR	ERVL	27.4	191	genome	7393	NA	NA
ptg000170l	5378129	5378475	+	MT2B1	LTR	ERVL	19.4	346	genome	7393	NA	NA
ptg000170l	5378542	5378691	-	RMER17C	LTR	ERVK	20.2	149	genome	6506	5	0.0768521
ptg000170l	5378871	5378943	-	RMER17C	LTR	ERVK	19.4	72	genome	6506	5	0.0768521
ptg000170l	5379046	5379220	-	RMER17C	LTR	ERVK	19.4	174	genome	6506	5	0.0768521
ptg000170l	5379371	5379553	-	RMER17C-int	LTR	ERVK	11.2	182	genome	2037	4	0.196367
ptg000170l	5380227	5380293	-	RMER17C-int	LTR	ERVK	15.1	66	genome	2037	4	0.196367
ptg000170l	5380358	5381018	-	RMER17C-int	LTR	ERVK	14.7	660	genome	2037	4	0.196367
ptg000170l	5381509	5382001	+	MT2_Mm	LTR	ERVL	1.6	492	genome	1962	1	0.0509684
ptg000170l	5382004	5387483	+	MERVL-int	LTR	ERVL	1.6	5479	genome	930	NA	NA
ptg000170l	5387484	5387969	+	MT2_Mm	LTR	ERVL	1.4	485	genome	1962	1	0.0509684
ptg000170l	5389386	5389741	-	RMER17C-int	LTR	ERVK	18.3	355	genome	2037	4	0.196367
ptg000170l	5389782	5389991	-	RMER17C-int	LTR	ERVK	14.2	209	genome	2037	4	0.196367
ptg000170l	5390007	5390095	-	RMER17C-int	LTR	ERVK	18.6	88	genome	2037	4	0.196367
ptg000170l	5390560	5390642	-	RMER17C-int	LTR	ERVK	20.5	82	genome	2037	4	0.196367
ptg000170l	5390651	5391382	-	RMER17C-int	LTR	ERVK	23.1	731	genome	2037	4	0.196367
ptg000170l	5391383	5391625	-	RMER17C2	LTR	ERVK	16.6	242	genome	2924	2	0.0683995
ptg000170l	5391566	5391656	+	RLTR31D_MM	LTR	ERVK	12.7	90	genome	5976	NA	NA
ptg000170l	5393865	5393879	+	ORR1B1-int	LTR	ERVL-MaLR	9.7	14	genome	71667	64	0.0893019
ptg000170l	5395628	5396099	-	RLTR45	LTR	ERVK	8.8	471	genome	1173	4	0.341006
ptg000170l	5397792	5398631	-	RLTR13B4	LTR	ERVK	6	839	genome	384	1	0.260417
ptg000170l	5398661	5398763	-	RLTR14	LTR	ERV1	24.3	102	genome	2281	NA	NA
ptg000170l	5399951	5400036	+	ORR1B1-int	LTR	ERVL-MaLR	28.6	85	genome	71667	64	0.0893019
ptg000170l	5400743	5400980	+	MTC	LTR	ERVL-MaLR	17.7	237	genome	25424	4	0.0157332
ptg000170l	5401352	5401810	-	MT2C_Mm	LTR	ERVL	5.9	458	genome	2281	2	0.0876808
ptg000170l	5402036	5402529	-	RLTR48B	LTR	ERV1	8.1	493	genome	143	NA	NA
ptg000170l	5405380	5405511	+	RMER6A	LTR	ERVK	18.2	131	genome	4625	108	2.33514
ptg000170l	5405695	5406192	+	RMER6A	LTR	ERVK	14.9	497	genome	4625	108	2.33514
ptg000170l	5406193	5406416	+	RLTR14-int	LTR	ERV1	27.9	223	genome	1746	NA	NA
ptg000170l	5406448	5406601	+	RLTR14-int	LTR	ERV1	28.8	153	genome	1746	NA	NA
ptg000170l	5407900	5407971	+	MT2B1	LTR	ERVL	23.6	71	genome	7393	NA	NA
ptg000170l	5408041	5408404	+	MT2B1	LTR	ERVL	20.9	363	genome	7393	NA	NA
ptg000170l	5408599	5408755	-	RMER17C2	LTR	ERVK	22.4	156	genome	2924	2	0.0683995
ptg000170l	5408855	5409055	-	RMER17C2	LTR	ERVK	22.4	200	genome	2924	2	0.0683995
ptg000170l	5409063	5409401	-	RMER17C-int	LTR	ERVK	12.4	338	genome	2037	4	0.196367
ptg000170l	5409518	5409869	-	RMER17C-int	LTR	ERVK	13	351	genome	2037	4	0.196367
ptg000170l	5409915	5411272	-	RMER17C-int	LTR	ERVK	14.4	1357	genome	2037	4	0.196367
ptg000170l	5411288	5411355	-	RMER17C-int	LTR	ERVK	26.5	67	genome	2037	4	0.196367
ptg000170l	5411762	5411842	-	RMER17C-int	LTR	ERVK	12.9	80	genome	2037	4	0.196367
ptg000170l	5412009	5412198	-	RMER17C-int	LTR	ERVK	20.1	189	genome	2037	4	0.196367
ptg000170l	5412199	5412406	-	RMER17C2	LTR	ERVK	15.9	207	genome	2924	2	0.0683995
ptg000170l	5414271	5414337	+	ORR1B1	LTR	ERVL-MaLR	17.7	66	genome	17279	3	0.0173621
ptg000170l	5414338	5415155	+	RMER17A	LTR	ERVK	11.3	817	genome	2139	8	0.374007
ptg000170l	5415157	5415442	+	ORR1B1	LTR	ERVL-MaLR	16.1	285	genome	17279	3	0.0173621
ptg000170l	5415590	5415716	+	ORR1A2	LTR	ERVL-MaLR	18.1	126	genome	16534	2	0.0120963
ptg000170l	5415717	5416121	+	MERV1_LTR	LTR	ERV1	10.2	404	genome	607	NA	NA
ptg000170l	5416153	5416369	+	ORR1A2	LTR	ERVL-MaLR	15.4	216	genome	16534	2	0.0120963
ptg000170l	5416459	5416897	+	BGLII_B	LTR	ERVK	15.5	438	genome	1026	19	1.85185
ptg000170l	5416871	5417194	+	RLTR34D_MM	LTR	ERVK	29.2	323	genome	474	1	0.21097
ptg000170l	5418352	5418492	-	RMER10B	LTR	ERVL	17.2	140	genome	3001	3	0.0999667
ptg000170l	5418512	5418706	-	RMER10B	LTR	ERVL	16.5	194	genome	3001	3	0.0999667
ptg000170l	5420454	5420624	+	ORR1C1	LTR	ERVL-MaLR	19.2	170	genome	8806	9	0.102203
ptg000170l	5420759	5420998	+	ORR1C1	LTR	ERVL-MaLR	19.2	239	genome	8806	9	0.102203
ptg000170l	5421991	5422396	-	MTB	LTR	ERVL-MaLR	6.5	405	genome	7979	1	0.0125329
ptg000170l	5422560	5423006	-	RMER2	LTR	ERV1	18.9	446	genome	2081	NA	NA
ptg000170l	5427172	5427468	-	MTB_Mm	LTR	ERVL-MaLR	19.9	296	genome	5375	NA	NA
ptg000170l	5427733	5427958	-	RodERV21-int	LTR	ERV1	24.2	225	genome	1838	NA	NA
ptg000170l	5429135	5429783	-	MYSERV6-int	LTR	ERVK	15.7	648	genome	11246	45	0.400142
ptg000170l	5430851	5431247	-	MTA_Mm	LTR	ERVL-MaLR	7.6	396	genome	18538	54	0.291294
ptg000170l	5432058	5432486	+	RMER6A	LTR	ERVK	20.6	428	genome	4625	108	2.33514
ptg000170l	5432489	5432561	+	RLTR14-int	LTR	ERV1	25	72	genome	1746	NA	NA
ptg000170l	5433496	5433561	+	MT2B1	LTR	ERVL	24	65	genome	7393	NA	NA
ptg000170l	5433620	5433709	+	MT2B1	LTR	ERVL	24	89	genome	7393	NA	NA
ptg000170l	5433660	5433678	+	ORR1B1-int	LTR	ERVL-MaLR	12.5	18	genome	71667	64	0.0893019
ptg000170l	5433869	5434235	+	MT2B1	LTR	ERVL	20.4	366	genome	7393	NA	NA
ptg000170l	5434299	5434778	-	RMER17C	LTR	ERVK	23.9	479	genome	6506	5	0.0768521
ptg000170l	5434780	5435135	-	RMER17C-int	LTR	ERVK	14.8	355	genome	2037	4	0.196367
ptg000170l	5435169	5435193	-	RMER17C-int	LTR	ERVK	14.8	24	genome	2037	4	0.196367
ptg000170l	5435280	5436787	-	RMER17C-int	LTR	ERVK	14.2	1507	genome	2037	4	0.196367
ptg000170l	5436947	5437237	-	RMER17C-int	LTR	ERVK	17.5	290	genome	2037	4	0.196367
ptg000170l	5437213	5437299	-	RMER17C-int	LTR	ERVK	16.3	86	genome	2037	4	0.196367
ptg000170l	5437820	5437874	-	RMER17C-int	LTR	ERVK	9.3	54	genome	2037	4	0.196367
ptg000170l	5437965	5438628	-	RMER17C-int	LTR	ERVK	21.5	663	genome	2037	4	0.196367
ptg000170l	5438633	5438837	-	RMER17C2	LTR	ERVK	24.1	204	genome	2924	2	0.0683995
ptg000170l	5443339	5443682	-	RLTR10B	LTR	ERVK	6	343	genome	442	NA	NA
ptg000170l	5443712	5444195	+	RLTR45	LTR	ERVK	10.3	483	genome	1173	4	0.341006
ptg000170l	5444196	5447117	+	ERVB4_2-I_MM	LTR	ERVK	7.8	2921	genome	361	NA	NA
ptg000170l	5447099	5447142	+	ERVB4_2-I_MM	LTR	ERVK	2.3	43	genome	361	NA	NA
ptg000170l	5447142	5451792	+	IAP5-Mm_I	LTR	ERVK	4.5	4650	genome	580	10	1.72414
ptg000170l	5451793	5452137	+	IAP5-Mm_LTR	LTR	ERVK	4.9	344	genome	223	10	4.4843
ptg000170l	5452378	5452667	+	RLTR14-int	LTR	ERV1	28	289	genome	1746	NA	NA
ptg000170l	5452663	5453006	+	RLTR14	LTR	ERV1	27.7	343	genome	2281	NA	NA
ptg000170l	5453095	5453402	+	RLTR14-int	LTR	ERV1	25.3	307	genome	1746	NA	NA
ptg000170l	5453442	5453573	+	RLTR14-int	LTR	ERV1	25.3	131	genome	1746	NA	NA
ptg000170l	5453607	5454210	-	MYSERV6-int	LTR	ERVK	15.4	603	genome	11246	45	0.400142
ptg000170l	5454246	5454933	-	MYSERV6-int	LTR	ERVK	15.4	687	genome	11246	45	0.400142
ptg000170l	5454936	5455362	+	RLTR30E_MM	LTR	ERV1	19.7	426	genome	293	NA	NA
ptg000170l	5456482	5456645	+	RLTR14-int	LTR	ERV1	27.1	163	genome	1746	NA	NA
ptg000170l	5457388	5457708	+	RLTR10B	LTR	ERVK	6.6	320	genome	442	NA	NA
ptg000170l	5457709	5458106	+	MMERVK10C-int	LTR	ERVK	6.8	397	genome	3141	5	0.159185
ptg000170l	5458105	5461080	+	MMERVK10C-int	LTR	ERVK	4.2	2975	genome	3141	5	0.159185
ptg000170l	5461081	5461567	+	RLTR10C	LTR	ERVK	5.4	486	genome	1972	3	0.15213
ptg000170l	5461571	5461838	+	MMERVK10C-int	LTR	ERVK	3	267	genome	3141	5	0.159185
ptg000170l	5461992	5462036	+	RLTR10-int	LTR	ERVK	6.7	44	genome	2604	6	0.230415
ptg000170l	5462040	5462275	+	RLTR10-int	LTR	ERVK	2.5	235	genome	2604	6	0.230415
ptg000170l	5462255	5462474	+	MMERVK10C-int	LTR	ERVK	1.4	219	genome	3141	5	0.159185
ptg000170l	5462468	5463488	+	MMERVK10C-int	LTR	ERVK	2.8	1020	genome	3141	5	0.159185
ptg000170l	5463475	5464433	+	MMERVK10C-int	LTR	ERVK	2.4	958	genome	3141	5	0.159185
ptg000170l	5464434	5464920	+	RLTR10C	LTR	ERVK	5.7	486	genome	1972	3	0.15213
ptg000170l	5464921	5466888	+	MMERVK10C-int	LTR	ERVK	5	1967	genome	3141	5	0.159185
ptg000170l	5466875	5467870	+	MMERVK10C-int	LTR	ERVK	6.8	995	genome	3141	5	0.159185
ptg000170l	5467871	5468190	+	RLTR10B	LTR	ERVK	5.5	319	genome	442	NA	NA
ptg000170l	5468250	5468513	+	MERV1_I	LTR	ERV1	28.4	263	genome	1341	NA	NA
ptg000170l	5468644	5468945	+	MERV1_I	LTR	ERV1	34.1	301	genome	1341	NA	NA
ptg000170l	5469295	5469357	+	RLTR14-int	LTR	ERV1	23.8	62	genome	1746	NA	NA
ptg000170l	5469444	5469839	+	MTA_Mm	LTR	ERVL-MaLR	3.3	395	genome	18538	54	0.291294
ptg000170l	5469840	5470431	+	MTA_Mm	LTR	ERVL-MaLR	3.9	591	genome	18538	54	0.291294
ptg000170l	5476336	5476607	+	MTA_Mm	LTR	ERVL-MaLR	1.8	271	genome	18538	54	0.291294
ptg000170l	5476608	5477002	+	MTA_Mm	LTR	ERVL-MaLR	3.5	394	genome	18538	54	0.291294
ptg000170l	5478394	5478480	-	ERVB7_2B-LTR_MM	LTR	ERVK	9.2	86	genome	444	5	1.12613
ptg000170l	5478480	5478982	-	MMETn-int	LTR	ERVK	12.3	502	genome	1122	2	0.178253
ptg000170l	5479228	5479883	-	MMETn-int	LTR	ERVK	9	655	genome	1122	2	0.178253
ptg000170l	5479898	5481263	-	MMETn-int	LTR	ERVK	9.2	1365	genome	1122	2	0.178253
ptg000170l	5481265	5481604	-	ERVB7_2B-LTR_MM	LTR	ERVK	16.5	339	genome	444	5	1.12613
ptg000170l	5484883	5485060	-	ORR1B1	LTR	ERVL-MaLR	18.5	177	genome	17279	3	0.0173621
ptg000170l	5485080	5485325	-	ORR1B1	LTR	ERVL-MaLR	17.5	245	genome	17279	3	0.0173621
ptg000170l	5485299	5485358	-	MT2B2	LTR	ERVL	18.3	59	genome	2772	1	0.036075
ptg000170l	5487725	5487834	-	ORR1B1-int	LTR	ERVL-MaLR	16.4	109	genome	71667	64	0.0893019
ptg000170l	5492033	5492470	-	MT2B1	LTR	ERVL	22.1	437	genome	7393	NA	NA
ptg000170l	5493375	5493447	-	RLTR14-int	LTR	ERV1	19.4	72	genome	1746	NA	NA
ptg000170l	5493526	5494242	+	MYSERV6-int	LTR	ERVK	15.4	716	genome	11246	45	0.400142
ptg000170l	5494295	5494514	-	RLTR14	LTR	ERV1	28.2	219	genome	2281	NA	NA
ptg000170l	5494500	5494514	+	MYSERV6-int	LTR	ERVK	15.1	14	genome	11246	45	0.400142
ptg000170l	5494694	5495254	+	RMER2	LTR	ERV1	17	560	genome	2081	NA	NA
ptg000170l	5496504	5496651	-	RLTR51A_Mm	LTR	ERVK	23.8	147	genome	3082	1	0.0324465
ptg000170l	5497482	5497682	+	MTC	LTR	ERVL-MaLR	19.4	200	genome	25424	4	0.0157332
ptg000170l	5497683	5498219	-	RMER2	LTR	ERV1	13.2	536	genome	2081	NA	NA
ptg000170l	5498623	5498907	-	MMERGLN-int	LTR	ERV1	28.6	284	genome	1078	2	0.185529
ptg000170l	5498909	5499779	+	RMER17B2	LTR	ERVK	19.8	870	genome	1865	14	0.75067
ptg000170l	5499780	5499955	-	MMERGLN-int	LTR	ERV1	31.5	175	genome	1078	2	0.185529
ptg000170l	5500221	5500538	+	MURVY-LTR	LTR	ERV1	5.7	317	genome	713	NA	NA
ptg000170l	5500582	5500873	+	MURVY-LTR	LTR	ERV1	6.8	291	genome	713	NA	NA
ptg000170l	5501023	5501266	-	MMERGLN-int	LTR	ERV1	26.9	243	genome	1078	2	0.185529
ptg000170l	5501733	5501826	-	MERV1_I	LTR	ERV1	26.5	93	genome	1341	NA	NA
ptg000170l	5501914	5502288	-	MERV1_I	LTR	ERV1	31.5	374	genome	1341	NA	NA
ptg000170l	5503851	5504333	-	RMER2	LTR	ERV1	14.2	482	genome	2081	NA	NA
ptg000170l	5504369	5504561	+	MTB_Mm	LTR	ERVL-MaLR	21.8	192	genome	5375	NA	NA
ptg000170l	5505422	5505767	-	IAPLTR4	LTR	ERVK	7.9	345	genome	294	2	0.680272
ptg000170l	5505768	5508301	-	IAP5-Mm_I	LTR	ERVK	5.9	2533	genome	580	10	1.72414
ptg000170l	5508391	5508532	-	IAP5-Mm_I	LTR	ERVK	11.1	141	genome	580	10	1.72414
ptg000170l	5508504	5510885	-	ETnERV3-int	LTR	ERVK	6	2381	genome	527	NA	NA
ptg000170l	5510869	5510913	-	ETnERV3-int	LTR	ERVK	11.1	44	genome	527	NA	NA
ptg000170l	5510914	5511966	-	IAP5-Mm_I	LTR	ERVK	9.1	1052	genome	580	10	1.72414
ptg000170l	5511969	5512313	-	IAPLTR4	LTR	ERVK	7.6	344	genome	294	2	0.680272
ptg000170l	5512959	5513159	+	RLTR14-int	LTR	ERV1	22.2	200	genome	1746	NA	NA
ptg000170l	5513137	5513160	-	RMER6BA	LTR	ERVK	18.4	23	genome	1004	1	0.0996016
ptg000170l	5513161	5513889	+	RMER6A	LTR	ERVK	18	728	genome	4625	108	2.33514
ptg000170l	5513890	5514109	+	RLTR14-int	LTR	ERV1	29.5	219	genome	1746	NA	NA
ptg000170l	5514229	5514317	+	ORR1A4	LTR	ERVL-MaLR	23.9	88	genome	9048	1	0.0110522
ptg000170l	5514407	5514580	+	ORR1C1	LTR	ERVL-MaLR	21.8	173	genome	8806	9	0.102203
ptg000170l	5514579	5514871	-	RLTR31_Mm	LTR	ERVK	12	292	genome	159	NA	NA
ptg000170l	5514888	5515526	-	RMER3D-int	LTR	ERVK	13.1	638	genome	2331	6	0.2574
ptg000170l	5515511	5515525	-	ORR1A3-int	LTR	ERVL-MaLR	18.8	14	genome	9825	16	0.16285
ptg000170l	5515882	5516174	-	MERV1_I	LTR	ERV1	31	292	genome	1341	NA	NA
ptg000170l	5516501	5516720	-	RMER3D-int	LTR	ERVK	16.9	219	genome	2331	6	0.2574
ptg000170l	5516799	5516871	+	RLTR14-int	LTR	ERV1	15.3	72	genome	1746	NA	NA
ptg000170l	5517769	5517919	+	MT2B1	LTR	ERVL	26.2	150	genome	7393	NA	NA
ptg000170l	5517909	5518213	+	MT2B1	LTR	ERVL	21	304	genome	7393	NA	NA
ptg000170l	5526667	5526681	+	ORR1A2	LTR	ERVL-MaLR	19.3	14	genome	16534	2	0.0120963
ptg000170l	5528721	5529118	-	MTA_Mm	LTR	ERVL-MaLR	3.3	397	genome	18538	54	0.291294
ptg000170l	5529966	5530056	+	ORR1A2	LTR	ERVL-MaLR	17.6	90	genome	16534	2	0.0120963
ptg000170l	5530322	5531155	+	RLTR13D6	LTR	ERVK	12.9	833	genome	832	NA	NA
ptg000170l	5531430	5531539	+	ORR1A2	LTR	ERVL-MaLR	16.4	109	genome	16534	2	0.0120963
ptg000170l	5532698	5532924	+	ORR1B1	LTR	ERVL-MaLR	17.2	226	genome	17279	3	0.0173621
ptg000170l	5532938	5533119	+	ORR1B1	LTR	ERVL-MaLR	18.7	181	genome	17279	3	0.0173621
ptg000170l	5534385	5534417	+	ORR1A2	LTR	ERVL-MaLR	20	32	genome	16534	2	0.0120963
ptg000170l	5535883	5536320	+	MT2B1	LTR	ERVL	21.9	437	genome	7393	NA	NA
ptg000170l	5540634	5540755	+	ORR1B1	LTR	ERVL-MaLR	17.6	121	genome	17279	3	0.0173621
ptg000170l	5543213	5543272	+	MT2B	LTR	ERVL	18.3	59	genome	11378	11	0.0966778
ptg000170l	5543246	5543493	+	ORR1B1	LTR	ERVL-MaLR	15.8	247	genome	17279	3	0.0173621
ptg000170l	5543513	5543694	+	ORR1B1	LTR	ERVL-MaLR	22	181	genome	17279	3	0.0173621
ptg000170l	5544188	5544695	-	RMER16-int	LTR	ERVK	10.5	507	genome	2395	17	0.709812
ptg000170l	5544892	5545225	-	RMER16-int	LTR	ERVK	18.5	333	genome	2395	17	0.709812
ptg000170l	5545596	5546576	+	RLTR13A3	LTR	ERVK	3.4	980	genome	346	1	0.289017
ptg000170l	5546592	5546995	-	RMER16-int	LTR	ERVK	21.6	403	genome	2395	17	0.709812
ptg000170l	5547141	5547558	-	RMER16-int	LTR	ERVK	18.2	417	genome	2395	17	0.709812
ptg000170l	5547599	5548136	-	RMER16-int	LTR	ERVK	15.7	537	genome	2395	17	0.709812
ptg000170l	5556306	5556408	-	RLTR34D_MM	LTR	ERVK	28.2	102	genome	474	1	0.21097
ptg000170l	5556411	5556791	-	BGLII_B	LTR	ERVK	17.9	380	genome	1026	19	1.85185
ptg000170l	5556883	5557174	-	ORR1B1	LTR	ERVL-MaLR	18.7	291	genome	17279	3	0.0173621
ptg000170l	5557172	5557339	-	RLTR14-int	LTR	ERV1	22.6	167	genome	1746	NA	NA
ptg000170l	5557340	5558070	-	RMER6A	LTR	ERVK	18	730	genome	4625	108	2.33514
ptg000170l	5558071	5558272	-	RLTR14-int	LTR	ERV1	23.7	201	genome	1746	NA	NA
ptg000170l	5558591	5559189	-	RLTR31_Mur	LTR	ERVK	21.4	598	genome	345	NA	NA
ptg000170l	5561827	5562253	+	RMER6A	LTR	ERVK	20.7	426	genome	4625	108	2.33514
ptg000170l	5562266	5562328	+	RLTR14-int	LTR	ERV1	21	62	genome	1746	NA	NA
ptg000170l	5563191	5563670	+	RLTR45	LTR	ERVK	10.6	479	genome	1173	4	0.341006
ptg000170l	5563671	5564315	+	RLTR45-int	LTR	ERVK	5.5	644	genome	721	NA	NA
ptg000170l	5564318	5565560	+	RLTR45-int	LTR	ERVK	6.7	1242	genome	721	NA	NA
ptg000170l	5565742	5566189	+	RLTR45-int	LTR	ERVK	3.3	447	genome	721	NA	NA
ptg000170l	5566160	5567647	+	RLTR45-int	LTR	ERVK	3	1487	genome	721	NA	NA
ptg000170l	5567618	5568222	+	RLTR45-int	LTR	ERVK	4.2	604	genome	721	NA	NA
ptg000170l	5568216	5569245	+	RLTR45-int	LTR	ERVK	3.2	1029	genome	721	NA	NA
ptg000170l	5569234	5570444	+	RLTR45-int	LTR	ERVK	4.2	1210	genome	721	NA	NA
ptg000170l	5570445	5570924	+	RLTR45	LTR	ERVK	11	479	genome	1173	4	0.341006
ptg000170l	5570925	5571569	+	RLTR45-int	LTR	ERVK	5.5	644	genome	721	NA	NA
ptg000170l	5571572	5572815	+	RLTR45-int	LTR	ERVK	6.8	1243	genome	721	NA	NA
ptg000170l	5572997	5573444	+	RLTR45-int	LTR	ERVK	3.3	447	genome	721	NA	NA
ptg000170l	5573415	5574902	+	RLTR45-int	LTR	ERVK	3.1	1487	genome	721	NA	NA
ptg000170l	5574873	5575477	+	RLTR45-int	LTR	ERVK	4.2	604	genome	721	NA	NA
ptg000170l	5575471	5576500	+	RLTR45-int	LTR	ERVK	3.2	1029	genome	721	NA	NA
ptg000170l	5576489	5577699	+	RLTR45-int	LTR	ERVK	4.2	1210	genome	721	NA	NA
ptg000170l	5577700	5578180	+	RLTR45	LTR	ERVK	10.6	480	genome	1173	4	0.341006
ptg000170l	5578383	5578758	+	MT2B1	LTR	ERVL	20.3	375	genome	7393	NA	NA
ptg000170l	5578819	5579289	-	RMER17C	LTR	ERVK	22.4	470	genome	6506	5	0.0768521
ptg000170l	5579290	5579633	-	RMER17C-int	LTR	ERVK	15.6	343	genome	2037	4	0.196367
ptg000170l	5579708	5580253	-	RMER17C-int	LTR	ERVK	11.8	545	genome	2037	4	0.196367
ptg000170l	5580406	5581273	-	RMER17C-int	LTR	ERVK	14.7	867	genome	2037	4	0.196367
ptg000170l	5581299	5581332	-	RMER17C-int	LTR	ERVK	14.7	33	genome	2037	4	0.196367
ptg000170l	5581486	5581657	-	RMER17C-int	LTR	ERVK	21.9	171	genome	2037	4	0.196367
ptg000170l	5581633	5581719	-	RMER17C-int	LTR	ERVK	19.5	86	genome	2037	4	0.196367
ptg000170l	5582239	5582301	-	RMER17C-int	LTR	ERVK	12.7	62	genome	2037	4	0.196367
ptg000170l	5582309	5583014	-	RMER17C-int	LTR	ERVK	21	705	genome	2037	4	0.196367
ptg000170l	5583015	5583281	-	RMER17C2	LTR	ERVK	21.7	266	genome	2924	2	0.0683995
ptg000170l	5585086	5585547	-	RLTR45	LTR	ERVK	7.8	461	genome	1173	4	0.341006
ptg000170l	5587349	5587406	+	MT2B2	LTR	ERVL	20.7	57	genome	2772	1	0.036075
ptg000170l	5587380	5587559	+	ORR1B1	LTR	ERVL-MaLR	16.2	179	genome	17279	3	0.0173621
ptg000170l	5587563	5587633	+	ORR1B1	LTR	ERVL-MaLR	19.7	70	genome	17279	3	0.0173621
ptg000170l	5587640	5587726	+	ORR1B1	LTR	ERVL-MaLR	26.1	86	genome	17279	3	0.0173621
ptg000170l	5587727	5588114	-	MTA_Mm	LTR	ERVL-MaLR	4.9	387	genome	18538	54	0.291294
ptg000170l	5588118	5588228	+	ORR1B1	LTR	ERVL-MaLR	19.2	110	genome	17279	3	0.0173621
ptg000170l	5590763	5590839	+	ERVB4_1B-I_MM	LTR	ERVK	6.6	76	genome	1069	7	0.654818
ptg000170l	5590833	5591546	+	RLTR13E	LTR	ERVK	10.6	713	genome	586	NA	NA
ptg000170l	5591547	5591872	+	BGLII_A	LTR	ERVK	12.2	325	genome	302	NA	NA
ptg000170l	5592315	5592336	+	ORR1B1-int	LTR	ERVL-MaLR	16.8	21	genome	71667	64	0.0893019
ptg000170l	5592496	5592958	+	RLTR6C_Mm	LTR	ERV1	24.3	462	genome	57	NA	NA
ptg000170l	5593846	5593877	-	ORR1B1-int	LTR	ERVL-MaLR	16.9	31	genome	71667	64	0.0893019
ptg000170l	5594134	5594538	+	MTC	LTR	ERVL-MaLR	21.2	404	genome	25424	4	0.0157332
ptg000170l	5595345	5595360	+	ORR1B1-int	LTR	ERVL-MaLR	17.9	15	genome	71667	64	0.0893019
ptg000170l	5596163	5596501	+	RLTR51A_Mm	LTR	ERVK	17.1	338	genome	3082	1	0.0324465
ptg000170l	5597335	5597812	-	RMER16	LTR	ERVK	9.5	477	genome	428	NA	NA
ptg000170l	5605697	5605721	+	ORR1B1-int	LTR	ERVL-MaLR	12	24	genome	71667	64	0.0893019
ptg000170l	5607122	5607520	+	RLTR31_Mur	LTR	ERVK	17.9	398	genome	345	NA	NA
ptg000170l	5607943	5608060	-	ORR1B1-int	LTR	ERVL-MaLR	14.4	117	genome	71667	64	0.0893019
ptg000170l	5608141	5608339	+	RLTR14-int	LTR	ERV1	18.8	198	genome	1746	NA	NA
ptg000170l	5608317	5608339	-	RMER6BA	LTR	ERVK	22	22	genome	1004	1	0.0996016
ptg000170l	5608340	5608602	+	RMER6A	LTR	ERVK	17.5	262	genome	4625	108	2.33514
ptg000170l	5608672	5609194	+	RMER6A	LTR	ERVK	18.5	522	genome	4625	108	2.33514
ptg000170l	5609197	5609324	+	RLTR14-int	LTR	ERV1	26.7	127	genome	1746	NA	NA
ptg000170l	5609448	5609607	+	RLTR14-int	LTR	ERV1	26.7	159	genome	1746	NA	NA
ptg000170l	5610908	5611094	+	MT2B1	LTR	ERVL	28.2	186	genome	7393	NA	NA
ptg000170l	5611239	5611590	+	MT2B1	LTR	ERVL	19.7	351	genome	7393	NA	NA
ptg000170l	5611652	5611801	-	RMER17C2	LTR	ERVK	20.2	149	genome	2924	2	0.0683995
ptg000170l	5611981	5612036	-	RMER17C2	LTR	ERVK	23.9	55	genome	2924	2	0.0683995
ptg000170l	5612092	5612291	-	RMER17C2	LTR	ERVK	23.1	199	genome	2924	2	0.0683995
ptg000170l	5612417	5612597	-	RMER17C-int	LTR	ERVK	10.8	180	genome	2037	4	0.196367
ptg000170l	5612806	5613558	-	RMER17C-int	LTR	ERVK	14.7	752	genome	2037	4	0.196367
ptg000170l	5615454	5616064	-	RMER17C-int	LTR	ERVK	16	610	genome	2037	4	0.196367
ptg000170l	5616082	5616147	-	RMER17C-int	LTR	ERVK	18.5	65	genome	2037	4	0.196367
ptg000170l	5616636	5616718	-	RMER17C-int	LTR	ERVK	20.5	82	genome	2037	4	0.196367
ptg000170l	5616727	5617459	-	RMER17C-int	LTR	ERVK	22.5	732	genome	2037	4	0.196367
ptg000170l	5617460	5617706	-	RMER17C2	LTR	ERVK	16.1	246	genome	2924	2	0.0683995
ptg000170l	5617619	5617737	+	RLTR31D_MM	LTR	ERVK	19.3	118	genome	5976	NA	NA
ptg000170l	5619428	5619458	-	ORR1A3-int	LTR	ERVL-MaLR	16.2	30	genome	9825	16	0.16285
ptg000170l	5619927	5619942	+	ORR1B1-int	LTR	ERVL-MaLR	15.5	15	genome	71667	64	0.0893019
ptg000170l	5627984	5628453	-	RLTR45	LTR	ERVK	7.8	469	genome	1173	4	0.341006
ptg000170l	5630148	5630999	-	RLTR13B4	LTR	ERVK	6.6	851	genome	384	1	0.260417
ptg000170l	5631028	5631130	-	RLTR14	LTR	ERV1	25.2	102	genome	2281	NA	NA
ptg000170l	5633108	5633345	+	MTC	LTR	ERVL-MaLR	18.1	237	genome	25424	4	0.0157332
ptg000170l	5633717	5634173	-	MT2C_Mm	LTR	ERVL	6.6	456	genome	2281	2	0.0876808
ptg000170l	5634396	5634888	-	RLTR48B	LTR	ERV1	8.5	492	genome	143	NA	NA
ptg000170l	5638360	5638669	+	RLTR31_Mur	LTR	ERVK	21.7	309	genome	345	NA	NA
ptg000170l	5638863	5639009	+	RLTR31_Mur	LTR	ERVK	22.8	146	genome	345	NA	NA
ptg000170l	5639406	5639602	+	RLTR14-int	LTR	ERV1	20.5	196	genome	1746	NA	NA
ptg000170l	5639603	5639802	+	RMER6A	LTR	ERVK	18.9	199	genome	4625	108	2.33514
ptg000170l	5639986	5640482	+	RMER6A	LTR	ERVK	14.7	496	genome	4625	108	2.33514
ptg000170l	5640483	5640706	+	RLTR14-int	LTR	ERV1	27.4	223	genome	1746	NA	NA
ptg000170l	5640738	5640886	+	RLTR14-int	LTR	ERV1	28	148	genome	1746	NA	NA
ptg000170l	5642229	5642750	+	MT2B1	LTR	ERVL	21.6	521	genome	7393	NA	NA
ptg000170l	5642896	5643357	-	RMER17C2	LTR	ERVK	21.2	461	genome	2924	2	0.0683995
ptg000170l	5643365	5643703	-	RMER17C-int	LTR	ERVK	13.6	338	genome	2037	4	0.196367
ptg000170l	5643775	5644129	-	RMER17C-int	LTR	ERVK	13.3	354	genome	2037	4	0.196367
ptg000170l	5644169	5645526	-	RMER17C-int	LTR	ERVK	14.5	1357	genome	2037	4	0.196367
ptg000170l	5645542	5645609	-	RMER17C-int	LTR	ERVK	26.5	67	genome	2037	4	0.196367
ptg000170l	5646000	5646080	-	RMER17C-int	LTR	ERVK	12.9	80	genome	2037	4	0.196367
ptg000170l	5646247	5646436	-	RMER17C-int	LTR	ERVK	19.4	189	genome	2037	4	0.196367
ptg000170l	5646437	5646644	-	RMER17C2	LTR	ERVK	15.9	207	genome	2924	2	0.0683995
ptg000170l	5648519	5648585	+	ORR1B1	LTR	ERVL-MaLR	17.7	66	genome	17279	3	0.0173621
ptg000170l	5648586	5649395	+	RMER17A	LTR	ERVK	12	809	genome	2139	8	0.374007
ptg000170l	5649397	5649679	+	ORR1B1	LTR	ERVL-MaLR	15.5	282	genome	17279	3	0.0173621
ptg000170l	5649827	5649953	+	ORR1A2	LTR	ERVL-MaLR	17.3	126	genome	16534	2	0.0120963
ptg000170l	5649954	5650358	+	MERV1_LTR	LTR	ERV1	10.2	404	genome	607	NA	NA
ptg000170l	5650401	5650637	+	ORR1A2	LTR	ERVL-MaLR	15.7	236	genome	16534	2	0.0120963
ptg000170l	5650731	5651122	+	BGLII_B	LTR	ERVK	13.7	391	genome	1026	19	1.85185
ptg000170l	5651130	5651303	+	RLTR34D_MM	LTR	ERVK	27	173	genome	474	1	0.21097
ptg000170l	5652689	5652829	-	RMER10B	LTR	ERVL	18.9	140	genome	3001	3	0.0999667
ptg000170l	5652849	5653041	-	RMER10B	LTR	ERVL	17.7	192	genome	3001	3	0.0999667
ptg000170l	5654809	5654979	+	ORR1C1	LTR	ERVL-MaLR	18.2	170	genome	8806	9	0.102203
ptg000170l	5655114	5655352	+	ORR1C1	LTR	ERVL-MaLR	18.5	238	genome	8806	9	0.102203
ptg000170l	5656378	5656762	-	MTB	LTR	ERVL-MaLR	6.2	384	genome	7979	1	0.0125329
ptg000170l	5656926	5657457	-	RMER2	LTR	ERV1	18.8	531	genome	2081	NA	NA
ptg000170l	5663870	5664010	+	ORR1F	LTR	ERVL-MaLR	25.2	140	genome	14518	15	0.10332
ptg000170l	5664516	5664595	-	MLT1E2	LTR	ERVL-MaLR	22.8	79	genome	990	NA	NA
ptg000170l	5665412	5665825	+	RMER10A	LTR	ERVL	14.7	413	genome	4051	17	0.419649
ptg000170l	5668467	5668544	-	MLT1A	LTR	ERVL-MaLR	33.3	77	genome	4031	NA	NA
ptg000170l	5669047	5669398	-	RMER17C	LTR	ERVK	22	351	genome	6506	5	0.0768521
ptg000170l	5672216	5672600	+	RMER17C	LTR	ERVK	20.1	384	genome	6506	5	0.0768521
ptg000170l	5674477	5674913	+	RMER6B	LTR	ERVK	11.7	436	genome	1358	3	0.220913
ptg000170l	5678951	5679199	-	MLT1E2	LTR	ERVL-MaLR	31.3	248	genome	990	NA	NA
ptg000170l	5680218	5680610	+	MTD	LTR	ERVL-MaLR	21.3	392	genome	48596	4	0.00823113
ptg000170l	5682040	5682411	-	RMER6B	LTR	ERVK	14.8	371	genome	1358	3	0.220913
ptg000170l	5683169	5683421	-	ORR1A0	LTR	ERVL-MaLR	2.8	252	genome	2437	14	0.574477
ptg000170l	5684925	5685054	+	LTR41	LTR	ERVL	22.3	129	genome	265	NA	NA
ptg000170l	5685851	5686171	-	ORR1D1	LTR	ERVL-MaLR	17	320	genome	22351	5	0.0223704
ptg000170l	5700112	5700507	-	MTA_Mm	LTR	ERVL-MaLR	2	395	genome	18538	54	0.291294
ptg000170l	5701365	5701446	-	ORR1B1-int	LTR	ERVL-MaLR	29.2	81	genome	71667	64	0.0893019
ptg000170l	5706330	5706351	-	ORR1A3-int	LTR	ERVL-MaLR	27.3	21	genome	9825	16	0.16285
ptg000170l	5718974	5719044	+	MLT1J	LTR	ERVL-MaLR	26.8	70	genome	1084	NA	NA
ptg000170l	5719833	5720502	-	MERVL-int	LTR	ERVL	1.9	669	genome	930	NA	NA
ptg000170l	5721752	5722148	+	MTC	LTR	ERVL-MaLR	19	396	genome	25424	4	0.0157332
ptg000170l	5726385	5726707	+	MTB	LTR	ERVL-MaLR	4	322	genome	7979	1	0.0125329
ptg000170l	5726708	5727110	-	MMERGLN_LTR	LTR	ERV1	5.3	402	genome	641	6	0.936037
ptg000170l	5727111	5727169	+	MTB	LTR	ERVL-MaLR	4.7	58	genome	7979	1	0.0125329
ptg000170l	5727359	5727401	+	MTB	LTR	ERVL-MaLR	16.7	42	genome	7979	1	0.0125329
ptg000170l	5727813	5727869	-	RMER17C-int	LTR	ERVK	14.3	56	genome	2037	4	0.196367
ptg000170l	5727870	5728656	+	RLTR13D1	LTR	ERVK	6.3	786	genome	256	NA	NA
ptg000170l	5728657	5729031	-	RLTR19-int	LTR	ERVK	9.2	374	genome	3124	2	0.0640205
ptg000170l	5729219	5730040	-	RodERV21-int	LTR	ERV1	20.3	821	genome	1838	NA	NA
ptg000170l	5731171	5731467	+	MTE2b	LTR	ERVL-MaLR	21.1	296	genome	15476	NA	NA
ptg000170l	5733317	5733557	-	RMER6B	LTR	ERVK	11.7	240	genome	1358	3	0.220913
ptg000170l	5734706	5734722	+	ORR1B1-int	LTR	ERVL-MaLR	26	16	genome	71667	64	0.0893019
ptg000170l	5743672	5743711	-	ORR1B1-int	LTR	ERVL-MaLR	25.3	39	genome	71667	64	0.0893019
ptg000170l	5745975	5746271	+	RLTR12E	LTR	ERVK	19.9	296	genome	585	NA	NA
ptg000170l	5746272	5746684	+	RLTR31C_MM	LTR	ERVK	12.9	412	genome	651	NA	NA
ptg000170l	5746689	5746940	+	RLTR12E	LTR	ERVK	16.1	251	genome	585	NA	NA
ptg000170l	5749062	5749135	-	RLTR20C1_MM	LTR	ERVK	13.1	73	genome	5470	1	0.0182815
ptg000170l	5749129	5749609	-	RMER6A	LTR	ERVK	14.4	480	genome	4625	108	2.33514
ptg000170l	5749607	5749684	-	RMER6A	LTR	ERVK	21.3	77	genome	4625	108	2.33514
ptg000170l	5749666	5749717	-	RMER6A	LTR	ERVK	7.7	51	genome	4625	108	2.33514
ptg000170l	5755746	5755966	+	MLT1M	LTR	ERVL-MaLR	30.9	220	genome	65	NA	NA
ptg000170l	5757400	5757782	+	MTD	LTR	ERVL-MaLR	20.7	382	genome	48596	4	0.00823113
ptg000170l	5768474	5768620	-	MLTR14	LTR	ERV1	22.3	146	genome	5549	18	0.324383
ptg000170l	5769031	5769239	-	MLTR14	LTR	ERV1	27.4	208	genome	5549	18	0.324383
ptg000170l	5769323	5769481	+	ORR1F	LTR	ERVL-MaLR	22.8	158	genome	14518	15	0.10332
ptg000170l	5769830	5770217	-	MLTR11B	LTR	ERVK	18.8	387	genome	2847	NA	NA
ptg000170l	5770432	5770868	+	RLTR24	LTR	ERV1	14.9	436	genome	1242	NA	NA
ptg000170l	5773182	5773280	-	ORR1A3-int	LTR	ERVL-MaLR	28.6	98	genome	9825	16	0.16285
ptg000170l	5778816	5779194	+	MTB	LTR	ERVL-MaLR	4.2	378	genome	7979	1	0.0125329
ptg000170l	5779275	5779636	-	MTD	LTR	ERVL-MaLR	22.5	361	genome	48596	4	0.00823113
ptg000170l	5782657	5782909	-	ORR1B1	LTR	ERVL-MaLR	13.4	252	genome	17279	3	0.0173621
ptg000170l	5788555	5789626	+	RLTR21	LTR	ERVK	15.5	1071	genome	3293	3	0.0911023
ptg000170l	5789720	5790222	+	RLTR21	LTR	ERVK	18.3	502	genome	3293	3	0.0911023
ptg000170l	5790218	5790354	+	RLTR21	LTR	ERVK	17.8	136	genome	3293	3	0.0911023
ptg000170l	5790881	5791118	-	RLTR17B_Mm	LTR	ERVK	26.2	237	genome	47308	25	0.0528452
ptg000170l	5791170	5791313	-	ORR1B1-int	LTR	ERVL-MaLR	16.6	143	genome	71667	64	0.0893019
ptg000170l	5797052	5797205	+	ORR1D2	LTR	ERVL-MaLR	25.5	153	genome	15632	57	0.364637
ptg000170l	5799116	5799133	+	MYSERV6-int	LTR	ERVK	17.6	17	genome	11246	45	0.400142
ptg000170l	5801184	5801493	+	ORR1D1	LTR	ERVL-MaLR	17.9	309	genome	22351	5	0.0223704
ptg000170l	5804596	5805036	-	RLTR26B_MM	LTR	ERVK	15.3	440	genome	508	NA	NA
ptg000170l	5808371	5808475	-	ORR1F	LTR	ERVL-MaLR	25	104	genome	14518	15	0.10332
ptg000170l	5818995	5819047	-	MLT1A0	LTR	ERVL-MaLR	18.9	52	genome	6155	NA	NA
ptg000170l	5819054	5819585	-	LTRIS2	LTR	ERV1	4.3	531	genome	1475	14	0.949153
ptg000170l	5819705	5820124	+	MTC	LTR	ERVL-MaLR	12.4	419	genome	25424	4	0.0157332
ptg000170l	5826402	5826534	-	ORR1B1-int	LTR	ERVL-MaLR	19.2	132	genome	71667	64	0.0893019
ptg000170l	5828796	5829151	-	MLT1B	LTR	ERVL-MaLR	27.5	355	genome	5679	3	0.0528262
ptg000170l	5829339	5829669	+	RMER15	LTR	ERVL	27.6	330	genome	13037	7	0.0536933
ptg000170l	5831111	5831511	-	MTA_Mm	LTR	ERVL-MaLR	4.9	400	genome	18538	54	0.291294
ptg000170l	5839588	5839608	+	ORR1A3-int	LTR	ERVL-MaLR	31	20	genome	9825	16	0.16285
ptg000170l	5845567	5845589	+	ORR1B1-int	LTR	ERVL-MaLR	14.7	22	genome	71667	64	0.0893019
ptg000170l	5850076	5850090	+	MT2B	LTR	ERVL	22.8	14	genome	11378	11	0.0966778
ptg000170l	5853809	5853894	-	MLT1A1	LTR	ERVL-MaLR	27.7	85	genome	5835	NA	NA
ptg000170l	5854236	5854385	-	ORR1A3-int	LTR	ERVL-MaLR	20.2	149	genome	9825	16	0.16285
ptg000170l	5855628	5855695	+	MLT2B5	LTR	ERVL	26.5	67	genome	516	NA	NA
ptg000170l	5855706	5855773	+	RLTR12D	LTR	ERVK	14.7	67	genome	747	NA	NA
ptg000170l	5855993	5856120	+	RLTR12D	LTR	ERVK	16	127	genome	747	NA	NA
ptg000170l	5856226	5856387	+	RLTR12D	LTR	ERVK	28.5	161	genome	747	NA	NA
ptg000170l	5856754	5856896	+	ORR1F	LTR	ERVL-MaLR	26.8	142	genome	14518	15	0.10332
ptg000170l	5857569	5857694	+	ORR1D2	LTR	ERVL-MaLR	25.4	125	genome	15632	57	0.364637
ptg000170l	5858561	5858801	+	MLTR11B	LTR	ERVK	19.6	240	genome	2847	NA	NA
ptg000170l	5870878	5871251	+	RMER17C	LTR	ERVK	12.9	373	genome	6506	5	0.0768521
ptg000170l	5878040	5878130	+	RLTR12BD_Mm	LTR	ERVK	19.3	90	genome	883	NA	NA
ptg000170l	5878483	5878842	-	RMER10B	LTR	ERVL	11.2	359	genome	3001	3	0.0999667
ptg000170l	5879178	5879596	-	RMER10B	LTR	ERVL	17	418	genome	3001	3	0.0999667
ptg000170l	5883644	5883665	-	ORR1B1-int	LTR	ERVL-MaLR	19.9	21	genome	71667	64	0.0893019
ptg000170l	5883813	5883829	-	ORR1B1-int	LTR	ERVL-MaLR	19.9	16	genome	71667	64	0.0893019
ptg000170l	5887374	5887847	-	RLTR30D2_MM	LTR	ERV1	10.7	473	genome	753	NA	NA
ptg000170l	5897250	5897436	+	ORR1B1-int	LTR	ERVL-MaLR	16.9	186	genome	71667	64	0.0893019
ptg000170l	5908441	5908861	+	RMER10A	LTR	ERVL	16.5	420	genome	4051	17	0.419649
ptg000170l	5908889	5908901	+	RMER10A	LTR	ERVL	16.5	12	genome	4051	17	0.419649
ptg000170l	5911574	5911620	+	RLTR20C2_MM	LTR	ERVK	11.9	46	genome	3905	NA	NA
ptg000170l	5911678	5911691	+	RLTR20C2_MM	LTR	ERVK	11.9	13	genome	3905	NA	NA
ptg000170l	5911766	5912165	-	MTD	LTR	ERVL-MaLR	22.9	399	genome	48596	4	0.00823113
ptg000170l	5912870	5913280	+	RMER10A	LTR	ERVL	19	410	genome	4051	17	0.419649
ptg000170l	5913395	5913414	+	RMER10A	LTR	ERVL	19	19	genome	4051	17	0.419649
ptg000170l	5913703	5914213	+	MLTR14	LTR	ERV1	24.5	510	genome	5549	18	0.324383
ptg000170l	5916353	5916384	-	ORR1B1-int	LTR	ERVL-MaLR	15.5	31	genome	71667	64	0.0893019
ptg000170l	5916815	5916884	+	RLTR17B_Mm	LTR	ERVK	17.1	69	genome	47308	25	0.0528452
ptg000170l	5922570	5922619	-	RLTR19-int	LTR	ERVK	20	49	genome	3124	2	0.0640205
ptg000170l	5922617	5923930	+	MERVK26-int	LTR	ERVK	9.3	1313	genome	1115	NA	NA
ptg000170l	5923980	5924342	-	MYSERV6-int	LTR	ERVK	26.2	362	genome	11246	45	0.400142
ptg000170l	5924119	5924704	-	RodERV21-int	LTR	ERV1	32.6	585	genome	1838	NA	NA
ptg000170l	5925345	5925397	-	MER52-int	LTR	ERV1	24.5	52	genome	136	NA	NA
ptg000170l	5926805	5927317	-	RLTR24	LTR	ERV1	17.8	512	genome	1242	NA	NA
ptg000170l	5927361	5927408	-	RMER10A	LTR	ERVL	20.8	47	genome	4051	17	0.419649
ptg000170l	5927433	5927882	-	RMER10A	LTR	ERVL	20.2	449	genome	4051	17	0.419649
ptg000170l	5928594	5928798	-	RLTR28	LTR	ERVL	15.6	204	genome	1916	NA	NA
ptg000170l	5929380	5929755	-	RMER10B	LTR	ERVL	15	375	genome	3001	3	0.0999667
ptg000170l	5931404	5931676	-	MLT2D	LTR	ERVL	24.6	272	genome	1201	NA	NA
ptg000170l	5941686	5941828	-	ORR1A3-int	LTR	ERVL-MaLR	18	142	genome	9825	16	0.16285
ptg000170l	5942766	5942819	-	ORR1A3-int	LTR	ERVL-MaLR	24.1	53	genome	9825	16	0.16285
ptg000170l	5946613	5946673	-	MTA_Mm	LTR	ERVL-MaLR	3.3	60	genome	18538	54	0.291294
ptg000170l	5946842	5947059	-	MTA_Mm	LTR	ERVL-MaLR	3.7	217	genome	18538	54	0.291294
ptg000170l	5949003	5949117	-	ORR1B1-int	LTR	ERVL-MaLR	17.9	114	genome	71667	64	0.0893019
ptg000170l	5950106	5950531	-	RLTR12D	LTR	ERVK	20.6	425	genome	747	NA	NA
ptg000170l	5950547	5950799	-	MYSERV-int	LTR	ERVK	16.5	252	genome	2521	19	0.753669
ptg000170l	5950944	5951667	-	MYSERV-int	LTR	ERVK	15.5	723	genome	2521	19	0.753669
ptg000170l	5951835	5952393	-	MYSERV-int	LTR	ERVK	14.1	558	genome	2521	19	0.753669
ptg000170l	5952394	5952946	-	RMER19B2	LTR	ERVK	20	552	genome	2384	NA	NA
ptg000170l	5953471	5953646	+	RMER12	LTR	ERVK	26.7	175	genome	3682	NA	NA
ptg000170l	5953645	5953686	+	RMER12	LTR	ERVK	16.7	41	genome	3682	NA	NA
ptg000170l	5953688	5953755	-	MYSERV-int	LTR	ERVK	19.1	67	genome	2521	19	0.753669
ptg000170l	5954628	5955026	-	MYSERV6-int	LTR	ERVK	12.2	398	genome	11246	45	0.400142
ptg000170l	5955021	5955131	-	MYSERV6-int	LTR	ERVK	10.9	110	genome	11246	45	0.400142
ptg000170l	5955130	5955224	+	MurERV4-int	LTR	ERVK	20	94	genome	1390	1	0.0719424
ptg000170l	5955228	5955399	-	RLTR12D	LTR	ERVK	14.1	171	genome	747	NA	NA
ptg000170l	5979348	5979362	-	ORR1B1-int	LTR	ERVL-MaLR	30.6	14	genome	71667	64	0.0893019
ptg000170l	5982621	5982718	-	MTEb	LTR	ERVL-MaLR	24.5	97	genome	10728	19	0.177107
ptg000170l	5983149	5983855	-	RMER19B2	LTR	ERVK	21.6	706	genome	2384	NA	NA
ptg000170l	5990215	5990561	-	RMER17A	LTR	ERVK	9.2	346	genome	2139	8	0.374007
ptg000170l	5990669	5991011	-	RMER17A	LTR	ERVK	9.2	342	genome	2139	8	0.374007
ptg000170l	5992715	5993092	-	MTD	LTR	ERVL-MaLR	20.1	377	genome	48596	4	0.00823113
ptg000170l	5994006	5994103	-	RLTR31B2	LTR	ERVK	16.6	97	genome	1234	NA	NA
ptg000170l	5994381	5994775	-	MTA_Mm	LTR	ERVL-MaLR	4.6	394	genome	18538	54	0.291294
ptg000170l	5996332	5996605	-	MurERV4-int	LTR	ERVK	29	273	genome	1390	1	0.0719424
ptg000170l	5996716	5996870	-	MYSERV6-int	LTR	ERVK	21.3	154	genome	11246	45	0.400142
ptg000170l	5997206	5997369	-	MYSERV6-int	LTR	ERVK	25.6	163	genome	11246	45	0.400142
ptg000170l	5998168	5998463	-	MYSERV6-int	LTR	ERVK	27.3	295	genome	11246	45	0.400142
ptg000170l	5998752	5999605	-	RMER13A	LTR	ERVK	16.6	853	genome	1153	NA	NA
ptg000170l	5999606	5999896	-	RMER20C_Mm	LTR	ERVK	18.2	290	genome	1408	NA	NA
ptg000170l	5999956	6000374	+	MYSERV16_I	LTR	ERVK	11.1	418	genome	2159	7	0.324224
ptg000170l	6000375	6000806	+	RLTR20B2	LTR	ERVK	19.4	431	genome	934	NA	NA
ptg000170l	6000876	6000967	+	RLTR20B2	LTR	ERVK	19.4	91	genome	934	NA	NA
ptg000170l	6040434	6040770	-	ORR1A2	LTR	ERVL-MaLR	8.5	336	genome	16534	2	0.0120963
ptg000170l	6041506	6041786	-	RLTR31B2	LTR	ERVK	23.8	280	genome	1234	NA	NA
ptg000170l	6041784	6041867	-	RLTR31B2	LTR	ERVK	20.5	83	genome	1234	NA	NA
ptg000170l	6041875	6043961	-	MYSERV-int	LTR	ERVK	15.1	2086	genome	2521	19	0.753669
ptg000170l	6043957	6044887	-	MYSERV6-int	LTR	ERVK	21.6	930	genome	11246	45	0.400142
ptg000170l	6044852	6045098	+	MTD	LTR	ERVL-MaLR	21.4	246	genome	48596	4	0.00823113
ptg000170l	6045210	6045410	-	MLTR25A	LTR	ERVK	18.1	200	genome	1663	NA	NA
ptg000170l	6045690	6046043	-	MLTR25A	LTR	ERVK	19.4	353	genome	1663	NA	NA
ptg000170l	6047662	6048150	+	RLTR11A2	LTR	ERVK	22.7	488	genome	2696	NA	NA
ptg000170l	6048642	6048948	-	MTE2b	LTR	ERVL-MaLR	27.7	306	genome	15476	NA	NA
ptg000170l	6049690	6049988	-	RMER20C_Mm	LTR	ERVK	28.6	298	genome	1408	NA	NA
ptg000170l	6053669	6053773	-	RMER4B	LTR	ERVK	17.3	104	genome	4988	NA	NA
ptg000170l	6053793	6054895	-	MYSERV-int	LTR	ERVK	19.2	1102	genome	2521	19	0.753669
ptg000170l	6055137	6055314	-	MurERV4-int	LTR	ERVK	25.6	177	genome	1390	1	0.0719424
ptg000170l	6055315	6055430	-	MurERV4-int	LTR	ERVK	22.6	115	genome	1390	1	0.0719424
ptg000170l	6055565	6055689	-	MurERV4-int	LTR	ERVK	23.2	124	genome	1390	1	0.0719424
ptg000170l	6055768	6055922	-	RLTR22_Mur	LTR	ERVK	13.7	154	genome	2362	4	0.169348
ptg000170l	6056391	6057025	-	RLTR22_Mur	LTR	ERVK	17.2	634	genome	2362	4	0.169348
ptg000170l	6057074	6057168	-	RLTR22_Mur	LTR	ERVK	16.9	94	genome	2362	4	0.169348
ptg000170l	6057195	6057257	-	RLTR22_Mur	LTR	ERVK	16.9	62	genome	2362	4	0.169348
ptg000170l	6057734	6057832	-	MurERV4-int	LTR	ERVK	21.7	98	genome	1390	1	0.0719424
ptg000170l	6058015	6058179	-	MurERV4-int	LTR	ERVK	28.2	164	genome	1390	1	0.0719424
ptg000170l	6058347	6058676	-	RMER4B	LTR	ERVK	24.7	329	genome	4988	NA	NA
ptg000170l	6064810	6065302	+	RLTR11A2	LTR	ERVK	18.9	492	genome	2696	NA	NA
ptg000170l	6065519	6065853	-	RLTRETN_Mm	LTR	ERVK	7.6	334	genome	1461	3	0.205339
ptg000170l	6070102	6070502	+	MTD	LTR	ERVL-MaLR	23.5	400	genome	48596	4	0.00823113
ptg000170l	6070613	6070949	+	MTC-int	LTR	ERVL-MaLR	22.1	336	genome	1695	NA	NA
ptg000170l	6070948	6071294	-	MTD	LTR	ERVL-MaLR	21.5	346	genome	48596	4	0.00823113
ptg000170l	6101532	6101630	+	RMER12C	LTR	ERVK	14.9	98	genome	7405	5	0.0675219
ptg000170l	6102210	6102267	+	RLTR17B_Mm	LTR	ERVK	14.3	57	genome	47308	25	0.0528452
ptg000170l	6118047	6118299	-	RLTR9A	LTR	ERVK	11	252	genome	614	NA	NA
ptg000170l	6121536	6121858	+	MLT1D	LTR	ERVL-MaLR	28.8	322	genome	4819	1	0.0207512
ptg000170l	6124276	6124357	-	MLT2E	LTR	ERVL	28.4	81	genome	50	NA	NA
ptg000170l	6127260	6128001	+	RMER13A2	LTR	ERVK	17	741	genome	1402	NA	NA
ptg000170l	6129190	6129234	+	ORR1B1-int	LTR	ERVL-MaLR	20.4	44	genome	71667	64	0.0893019
ptg000170l	6129652	6130170	-	RLTR11A	LTR	ERVK	13.4	518	genome	2790	NA	NA
ptg000170l	6130174	6132469	-	MYSERV16_I	LTR	ERVK	18	2295	genome	2159	7	0.324224
ptg000170l	6132484	6132570	-	RMER3D-int	LTR	ERVK	22.1	86	genome	2331	6	0.2574
ptg000170l	6142839	6142920	-	RLTR17B_Mm	LTR	ERVK	28.4	81	genome	47308	25	0.0528452
ptg000170l	6145059	6145468	-	MLT1D	LTR	ERVL-MaLR	27.9	409	genome	4819	1	0.0207512
ptg000170l	6152666	6153034	+	RMER5	LTR	ERV1	30	368	genome	6488	13	0.20037
ptg000170l	6154894	6155244	-	MTD	LTR	ERVL-MaLR	23.6	350	genome	48596	4	0.00823113
ptg000170l	6157000	6157107	-	RLTR17B_Mm	LTR	ERVK	22.6	107	genome	47308	25	0.0528452
ptg000170l	6158634	6158764	-	MLT2C2	LTR	ERVL	19.9	130	genome	530	NA	NA
ptg000170l	6189703	6190596	+	RLTR13D3A1	LTR	ERVK	16.1	893	genome	581	1	0.172117
ptg000170l	6201487	6201765	-	MTD	LTR	ERVL-MaLR	24.5	278	genome	48596	4	0.00823113
ptg000170l	6201960	6202063	-	MTD	LTR	ERVL-MaLR	14.4	103	genome	48596	4	0.00823113
ptg000170l	6203570	6203673	-	MTD	LTR	ERVL-MaLR	14.4	103	genome	48596	4	0.00823113
ptg000170l	6207734	6207819	+	MLT1A1	LTR	ERVL-MaLR	25.9	85	genome	5835	NA	NA
ptg000170l	6208334	6208850	+	RMER2	LTR	ERV1	18.5	516	genome	2081	NA	NA
ptg000170l	6209014	6209415	+	MTB	LTR	ERVL-MaLR	6.3	401	genome	7979	1	0.0125329
ptg000170l	6210509	6210724	-	ORR1A4	LTR	ERVL-MaLR	19.1	215	genome	9048	1	0.0110522
ptg000170l	6212653	6212997	+	RMER10B	LTR	ERVL	18.3	344	genome	3001	3	0.0999667
ptg000170l	6214085	6214409	-	RLTR34D_MM	LTR	ERVK	28.8	324	genome	474	1	0.21097
ptg000170l	6214417	6214820	-	BGLII_B	LTR	ERVK	13.3	403	genome	1026	19	1.85185
ptg000170l	6214909	6215128	-	ORR1A2	LTR	ERVL-MaLR	13.2	219	genome	16534	2	0.0120963
ptg000170l	6215150	6215554	-	MERV1_LTR	LTR	ERV1	9	404	genome	607	NA	NA
ptg000170l	6215555	6215681	-	ORR1A2	LTR	ERVL-MaLR	15.7	126	genome	16534	2	0.0120963
ptg000170l	6215837	6216183	-	ORR1B1	LTR	ERVL-MaLR	16.2	346	genome	17279	3	0.0173621
ptg000170l	6218058	6218265	+	RMER17C2	LTR	ERVK	15.9	207	genome	2924	2	0.0683995
ptg000170l	6218266	6218455	+	RMER17C-int	LTR	ERVK	20.6	189	genome	2037	4	0.196367
ptg000170l	6218452	6218538	+	RMER17C-int	LTR	ERVK	16.4	86	genome	2037	4	0.196367
ptg000170l	6218622	6218702	+	RMER17C-int	LTR	ERVK	12.9	80	genome	2037	4	0.196367
ptg000170l	6219109	6219176	+	RMER17C-int	LTR	ERVK	27.9	67	genome	2037	4	0.196367
ptg000170l	6219192	6219441	+	RMER17C-int	LTR	ERVK	12.5	249	genome	2037	4	0.196367
ptg000170l	6219443	6220897	+	RMER17C-int	LTR	ERVK	13.7	1454	genome	2037	4	0.196367
ptg000170l	6220973	6221311	+	RMER17C-int	LTR	ERVK	11.8	338	genome	2037	4	0.196367
ptg000170l	6221326	6221478	+	RMER17C2	LTR	ERVK	20.3	152	genome	2924	2	0.0683995
ptg000170l	6221615	6221732	+	RMER17C2	LTR	ERVK	20.3	117	genome	2924	2	0.0683995
ptg000170l	6221872	6222389	-	MT2B1	LTR	ERVL	22.7	517	genome	7393	NA	NA
ptg000170l	6223482	6223640	-	RLTR14-int	LTR	ERV1	27.2	158	genome	1746	NA	NA
ptg000170l	6223667	6223716	-	RLTR14-int	LTR	ERV1	27	49	genome	1746	NA	NA
ptg000170l	6223834	6223919	-	RLTR14-int	LTR	ERV1	27	85	genome	1746	NA	NA
ptg000170l	6223969	6224524	-	RMER6A	LTR	ERVK	15.2	555	genome	4625	108	2.33514
ptg000170l	6224525	6224994	+	MT2C_Mm	LTR	ERVL	6	469	genome	2281	2	0.0876808
ptg000170l	6224995	6225122	-	RMER6A	LTR	ERVK	18.2	127	genome	4625	108	2.33514
ptg000170l	6225123	6225321	-	RLTR14-int	LTR	ERV1	24	198	genome	1746	NA	NA
ptg000170l	6225731	6225842	-	RLTR31M	LTR	ERVK	17.7	111	genome	278	NA	NA
ptg000170l	6229263	6229661	-	RLTR14	LTR	ERV1	19.1	398	genome	2281	NA	NA
ptg000170l	6232034	6232351	-	RLTR9A	LTR	ERVK	9.2	317	genome	614	NA	NA
ptg000170l	6232437	6232640	+	MTD	LTR	ERVL-MaLR	20.9	203	genome	48596	4	0.00823113
ptg000170l	6235227	6235267	-	MT2A	LTR	ERVL	20.9	40	genome	7483	22	0.294
ptg000170l	6235324	6235349	-	MT2A	LTR	ERVL	20.9	25	genome	7483	22	0.294
ptg000170l	6235333	6235881	-	RMER17C-int	LTR	ERVK	18.8	548	genome	2037	4	0.196367
ptg000170l	6235873	6235942	-	RMER17C-int	LTR	ERVK	19.8	69	genome	2037	4	0.196367
ptg000170l	6235933	6236089	-	RLTR19-int	LTR	ERVK	23.2	156	genome	3124	2	0.0640205
ptg000170l	6236102	6236443	-	RLTR19-int	LTR	ERVK	17.2	341	genome	3124	2	0.0640205
ptg000170l	6236482	6236958	-	RLTR19-int	LTR	ERVK	17.2	476	genome	3124	2	0.0640205
ptg000170l	6237016	6237161	-	RLTR19-int	LTR	ERVK	18.3	145	genome	3124	2	0.0640205
ptg000170l	6237178	6237260	-	RLTR19-int	LTR	ERVK	11.3	82	genome	3124	2	0.0640205
ptg000170l	6237240	6237285	-	RMER17C-int	LTR	ERVK	11.4	45	genome	2037	4	0.196367
ptg000170l	6237332	6237639	-	RMER17C-int	LTR	ERVK	19.8	307	genome	2037	4	0.196367
ptg000170l	6238551	6238627	-	MT2A	LTR	ERVL	19.7	76	genome	7483	22	0.294
ptg000170l	6239317	6239394	-	MT2A	LTR	ERVL	11.8	77	genome	7483	22	0.294
ptg000170l	6239433	6239601	+	RLTR14-int	LTR	ERV1	17.8	168	genome	1746	NA	NA
ptg000170l	6239644	6239963	+	RLTR14-int	LTR	ERV1	19.1	319	genome	1746	NA	NA
ptg000170l	6240056	6240536	+	RLTR14-int	LTR	ERV1	15.1	480	genome	1746	NA	NA
ptg000170l	6240598	6242019	+	ORR1A2	LTR	ERVL-MaLR	12.7	1421	genome	16534	2	0.0120963
ptg000170l	6242037	6242100	+	RLTR14-int	LTR	ERV1	10.9	63	genome	1746	NA	NA
ptg000170l	6243865	6244221	+	IAPEY2_LTR	LTR	ERVK	2	356	genome	1044	13	1.24521
ptg000170l	6248172	6248414	+	RLTR14-int	LTR	ERV1	15	242	genome	1746	NA	NA
ptg000170l	6248498	6248642	+	RLTR14-int	LTR	ERV1	17.2	144	genome	1746	NA	NA
ptg000170l	6248677	6249009	+	RLTR14-int	LTR	ERV1	17.2	332	genome	1746	NA	NA
ptg000170l	6249016	6249417	+	RMER20B	LTR	ERVK	16.3	401	genome	1743	NA	NA
ptg000170l	6249620	6249806	+	RMER20B	LTR	ERVK	27.3	186	genome	1743	NA	NA
ptg000170l	6249809	6249959	+	RLTR14-int	LTR	ERV1	19.6	150	genome	1746	NA	NA
ptg000170l	6249952	6250109	+	RLTR14-int	LTR	ERV1	27.6	157	genome	1746	NA	NA
ptg000170l	6250249	6250608	+	RMER5	LTR	ERV1	24.1	359	genome	6488	13	0.20037
ptg000170l	6251075	6251174	+	RMER5	LTR	ERV1	14.3	99	genome	6488	13	0.20037
ptg000170l	6251177	6251230	+	RLTR34C_MM	LTR	ERVK	18.5	53	genome	381	NA	NA
ptg000170l	6263106	6263369	+	MLT1B	LTR	ERVL-MaLR	32.2	263	genome	5679	3	0.0528262
ptg000170l	6272889	6273160	-	MLT1D	LTR	ERVL-MaLR	26.6	271	genome	4819	1	0.0207512
ptg000170l	6284759	6284773	+	ORR1B1-int	LTR	ERVL-MaLR	25.6	14	genome	71667	64	0.0893019
ptg000170l	6286619	6287019	-	ORR1D1	LTR	ERVL-MaLR	18.3	400	genome	22351	5	0.0223704
ptg000170l	6288322	6288390	-	MYSERV6-int	LTR	ERVK	17.4	68	genome	11246	45	0.400142
ptg000170l	6289532	6289931	+	RMER20B	LTR	ERVK	18.7	399	genome	1743	NA	NA
ptg000170l	6289934	6289977	+	RMER20B	LTR	ERVK	20.4	43	genome	1743	NA	NA
ptg000170l	6290621	6290680	+	Eutr18	LTR		26.7	59	genome	47	NA	NA
ptg000170l	6298790	6299194	-	MTD	LTR	ERVL-MaLR	20	404	genome	48596	4	0.00823113
ptg000170l	6303676	6303741	-	RMER15	LTR	ERVL	24.2	65	genome	13037	7	0.0536933
ptg000170l	6304313	6304576	+	RLTR12BD_Mm	LTR	ERVK	21	263	genome	883	NA	NA
ptg000170l	6304569	6304867	+	ORR1D2	LTR	ERVL-MaLR	23.9	298	genome	15632	57	0.364637
ptg000170l	6307293	6307607	-	IAPEY2_LTR	LTR	ERVK	4.1	314	genome	1044	13	1.24521
ptg000170l	6325773	6325836	+	MLT1A1	LTR	ERVL-MaLR	19	63	genome	5835	NA	NA
ptg000170l	6327651	6327776	+	RMER15	LTR	ERVL	32.3	125	genome	13037	7	0.0536933
ptg000170l	6337062	6337121	-	RLTR28	LTR	ERVL	21.3	59	genome	1916	NA	NA
ptg000170l	6337122	6337512	-	MTA_Mm	LTR	ERVL-MaLR	8.5	390	genome	18538	54	0.291294
ptg000170l	6337513	6337950	-	RLTR28	LTR	ERVL	18.7	437	genome	1916	NA	NA
ptg000170l	6338484	6338610	+	RMER15	LTR	ERVL	29.9	126	genome	13037	7	0.0536933
ptg000170l	6351670	6352026	-	ERVB7_2B-LTR_MM	LTR	ERVK	12.5	356	genome	444	5	1.12613
ptg000170l	6352027	6354191	-	MMETn-int	LTR	ERVK	12.3	2164	genome	1122	2	0.178253
ptg000170l	6354192	6354401	+	RLTR1D2_MM	LTR	ERV1	12.4	209	genome	442	2	0.452489
ptg000170l	6354413	6354811	+	RLTR1D2_MM	LTR	ERV1	8.4	398	genome	442	2	0.452489
ptg000170l	6354812	6356188	-	MMETn-int	LTR	ERVK	8.1	1376	genome	1122	2	0.178253
ptg000170l	6356205	6357566	-	MMETn-int	LTR	ERVK	10.1	1361	genome	1122	2	0.178253
ptg000170l	6357568	6357924	-	ERVB7_2B-LTR_MM	LTR	ERVK	12.8	356	genome	444	5	1.12613
ptg000170l	6363485	6363546	+	MLT1A0	LTR	ERVL-MaLR	19.7	61	genome	6155	NA	NA
ptg000170l	6367687	6367736	-	RLTR28B	LTR	ERVL	20.4	49	genome	444	NA	NA
ptg000170l	6390020	6390536	-	RLTR11A	LTR	ERVK	22.7	516	genome	2790	NA	NA
ptg000170l	6392030	6392151	-	MLTR14	LTR	ERV1	24.8	121	genome	5549	18	0.324383
ptg000170l	6392525	6392908	+	RMER17A	LTR	ERVK	9.5	383	genome	2139	8	0.374007
ptg000170l	6392947	6393308	+	RMER17A	LTR	ERVK	9.5	361	genome	2139	8	0.374007
ptg000170l	6396605	6397139	-	RLTR21	LTR	ERVK	12.9	534	genome	3293	3	0.0911023
ptg000170l	6397138	6397344	-	RLTR21	LTR	ERVK	14.9	206	genome	3293	3	0.0911023
ptg000170l	6402942	6402985	-	RMER5	LTR	ERV1	19.8	43	genome	6488	13	0.20037
ptg000170l	6403052	6403156	-	RMER5	LTR	ERV1	19.8	104	genome	6488	13	0.20037
ptg000170l	6403397	6403741	-	RMER5	LTR	ERV1	24.2	344	genome	6488	13	0.20037
ptg000170l	6406186	6406504	-	ERVB7_1-LTR_MM	LTR	ERVK	1.6	318	genome	859	6	0.698487
ptg000170l	6406505	6410756	-	MMETn-int	LTR	ERVK	3.3	4251	genome	1122	2	0.178253
ptg000170l	6410754	6411206	-	MMETn-int	LTR	ERVK	1.1	452	genome	1122	2	0.178253
ptg000170l	6411207	6411525	-	ERVB7_1-LTR_MM	LTR	ERVK	1.6	318	genome	859	6	0.698487
ptg000170l	6423416	6423621	-	MTC	LTR	ERVL-MaLR	12.3	205	genome	25424	4	0.0157332
ptg000170l	6425245	6425430	-	MTC	LTR	ERVL-MaLR	12.7	185	genome	25424	4	0.0157332
ptg000170l	6429558	6429850	+	ORR1D2	LTR	ERVL-MaLR	22.6	292	genome	15632	57	0.364637
ptg000170l	6434463	6434759	+	IAPEY3_LTR	LTR	ERVK	11.2	296	genome	597	NA	NA
ptg000170l	6435435	6435755	+	MTEb	LTR	ERVL-MaLR	22.8	320	genome	10728	19	0.177107
ptg000170l	6446589	6446710	-	RLTR17B_Mm	LTR	ERVK	20.9	121	genome	47308	25	0.0528452
ptg000170l	6457083	6457119	+	MTE2a	LTR	ERVL-MaLR	5.4	36	genome	13866	NA	NA
ptg000170l	6460604	6460775	-	MTEb	LTR	ERVL-MaLR	24.4	171	genome	10728	19	0.177107
ptg000170l	6463683	6464018	-	ORR1F	LTR	ERVL-MaLR	30	335	genome	14518	15	0.10332
ptg000170l	6466901	6466967	+	RMER13B	LTR	ERVK	11.9	66	genome	2231	NA	NA
ptg000170l	6466967	6467353	+	RMER13B	LTR	ERVK	21.4	386	genome	2231	NA	NA
ptg000170l	6467432	6467520	+	RMER5	LTR	ERV1	20.4	88	genome	6488	13	0.20037
ptg000170l	6467533	6467879	+	RMER5	LTR	ERV1	25.3	346	genome	6488	13	0.20037
ptg000170l	6469492	6469907	+	MLTR12	LTR	ERV1	16.6	415	genome	413	NA	NA
ptg000170l	6473541	6473679	-	RLTR17B_Mm	LTR	ERVK	18.1	138	genome	47308	25	0.0528452
ptg000170l	6474318	6474708	+	MTD	LTR	ERVL-MaLR	27.5	390	genome	48596	4	0.00823113
ptg000170l	6490086	6490328	-	RMER15-int	LTR	ERVL	26.9	242	genome	3787	NA	NA
ptg000170l	6491388	6491543	-	MTC	LTR	ERVL-MaLR	24.5	155	genome	25424	4	0.0157332
ptg000170l	6494424	6495373	-	RLTR13D6	LTR	ERVK	12	949	genome	832	NA	NA
ptg000170l	6512282	6512676	+	MTA_Mm	LTR	ERVL-MaLR	4	394	genome	18538	54	0.291294
ptg000170l	6517912	6518055	-	RLTR17B_Mm	LTR	ERVK	19.8	143	genome	47308	25	0.0528452
ptg000170l	6524609	6524681	+	RMER12C	LTR	ERVK	0	72	genome	7405	5	0.0675219
ptg000170l	6547702	6548005	+	IAPLTR2b	LTR	ERVK	5.4	303	genome	1870	1	0.0534759
ptg000170l	6548017	6548944	+	IAPLTR4_I	LTR	ERVK	9.2	927	genome	1409	2	0.141945
ptg000170l	6548990	6549245	+	IAPEz-int	LTR	ERVK	2.3	255	genome	4237	4	0.0944064
ptg000170l	6549245	6550107	+	IAPEz-int	LTR	ERVK	9.4	862	genome	4237	4	0.0944064
ptg000170l	6550203	6551160	+	IAPEz-int	LTR	ERVK	8.2	957	genome	4237	4	0.0944064
ptg000170l	6551162	6551461	+	IAPLTR2b	LTR	ERVK	5.4	299	genome	1870	1	0.0534759
ptg000170l	6568074	6568133	+	RLTR20A4	LTR	ERVK	17.5	59	genome	12167	1	0.00821895
ptg000170l	6570954	6571081	-	ORR1B1-int	LTR	ERVL-MaLR	11.8	127	genome	71667	64	0.0893019
ptg000170l	6588177	6588569	-	MTA_Mm	LTR	ERVL-MaLR	5.1	392	genome	18538	54	0.291294
ptg000170l	6588703	6589131	+	RLTR45	LTR	ERVK	11.9	428	genome	1173	4	0.341006
ptg000170l	6590803	6591707	+	RLTR10-int	LTR	ERVK	6.1	904	genome	2604	6	0.230415
ptg000170l	6591696	6594261	+	RLTR10-int	LTR	ERVK	19.7	2565	genome	2604	6	0.230415
ptg000170l	6594264	6594611	+	RLTR10	LTR	ERVK	7.2	347	genome	2828	3	0.106082
ptg000170l	6595878	6596073	-	MTB_Mm	LTR	ERVL-MaLR	19.4	195	genome	5375	NA	NA
ptg000170l	6604704	6605545	+	RMER12C	LTR	ERVK	18.3	841	genome	7405	5	0.0675219
ptg000170l	6605606	6605873	+	RMER12C	LTR	ERVK	18.3	267	genome	7405	5	0.0675219
ptg000170l	6606115	6606236	+	RMER12C	LTR	ERVK	16.4	121	genome	7405	5	0.0675219
ptg000170l	6608779	6609631	+	RLTR13A	LTR	ERVK	4.6	852	genome	124	1	0.806452
ptg000170l	6627181	6627567	+	BGLII_Mus	LTR	ERVK	10.1	386	genome	622	NA	NA
ptg000170l	6628108	6628465	-	ORR1D1	LTR	ERVL-MaLR	21.2	357	genome	22351	5	0.0223704
ptg000170l	6628466	6628551	-	ORR1D1	LTR	ERVL-MaLR	22.1	85	genome	22351	5	0.0223704
ptg000170l	6628762	6629339	-	ORR1D1	LTR	ERVL-MaLR	23.4	577	genome	22351	5	0.0223704
ptg000170l	6629402	6629414	-	ORR1D1	LTR	ERVL-MaLR	23.4	12	genome	22351	5	0.0223704
ptg000170l	6629508	6630173	-	ORR1D1	LTR	ERVL-MaLR	20.6	665	genome	22351	5	0.0223704
ptg000170l	6630175	6630500	-	ORR1D1	LTR	ERVL-MaLR	21.1	325	genome	22351	5	0.0223704
ptg000170l	6639930	6640354	+	RLTR25B	LTR	ERVK	17.4	424	genome	2507	16	0.638213
ptg000170l	6650784	6651118	-	MTD	LTR	ERVL-MaLR	22.4	334	genome	48596	4	0.00823113
ptg000170l	6657045	6657058	+	ORR1B1-int	LTR	ERVL-MaLR	16	13	genome	71667	64	0.0893019
ptg000170l	6671293	6671798	+	RMER20B	LTR	ERVK	18.4	505	genome	1743	NA	NA
ptg000170l	6683881	6684073	-	RLTR45-int	LTR	ERVK	11.8	192	genome	721	NA	NA
ptg000170l	6684242	6684414	-	RLTR45-int	LTR	ERVK	21.1	172	genome	721	NA	NA
ptg000170l	6686107	6686255	+	RMER5	LTR	ERV1	24.7	148	genome	6488	13	0.20037
ptg000170l	6686256	6686687	+	RLTR23	LTR	ERV1	10.8	431	genome	1672	NA	NA
ptg000170l	6686692	6686931	+	RMER5	LTR	ERV1	20.9	239	genome	6488	13	0.20037
ptg000170l	6694339	6694464	+	MTD	LTR	ERVL-MaLR	23	125	genome	48596	4	0.00823113
ptg000170l	6695442	6695798	-	ORR1C1	LTR	ERVL-MaLR	17.4	356	genome	8806	9	0.102203
ptg000170l	6700088	6700473	-	ORR1C2	LTR	ERVL-MaLR	21.9	385	genome	12029	NA	NA
ptg000170l	6700481	6701304	-	ORR1C2	LTR	ERVL-MaLR	22.3	823	genome	12029	NA	NA
ptg000170l	6706298	6706367	-	RLTR17B_Mm	LTR	ERVK	18.6	69	genome	47308	25	0.0528452
ptg000170l	6723528	6724254	+	RMER13A2	LTR	ERVK	23.4	726	genome	1402	NA	NA
ptg000170l	6738495	6738635	+	ORR1B1-int	LTR	ERVL-MaLR	26.2	140	genome	71667	64	0.0893019
ptg000170l	6749800	6749865	+	IAPEy-int	LTR	ERVK	15.4	65	genome	690	6	0.869565
ptg000170l	6751861	6752166	-	MTE2b	LTR	ERVL-MaLR	29	305	genome	15476	NA	NA
ptg000170l	6763299	6763425	-	ORR1B1-int	LTR	ERVL-MaLR	12.7	126	genome	71667	64	0.0893019
ptg000170l	6795363	6795602	-	MLTR18A_MM	LTR	ERVK	23.6	239	genome	439	52	11.8451
ptg000170l	6803583	6803905	-	MLTR18A_MM	LTR	ERVK	19.2	322	genome	439	52	11.8451
ptg000170l	6803898	6804091	-	RLTR18-int	LTR	ERVK	18.2	193	genome	542	NA	NA
ptg000170l	6817318	6817383	+	MER31A	LTR	ERV1	19.7	65	genome	563	NA	NA
ptg000170l	6817751	6818086	+	MER31A	LTR	ERV1	26.4	335	genome	563	NA	NA
ptg000170l	6831679	6831836	+	MER34A	LTR	ERV1	22.9	157	genome	378	NA	NA
ptg000170l	6832798	6833279	-	LTRIS_Mm	LTR	ERV1	1.7	481	genome	433	NA	NA
ptg000170l	6834014	6834173	+	MER34A	LTR	ERV1	21.1	159	genome	378	NA	NA
ptg000170l	6847002	6847298	+	MLTR14	LTR	ERV1	24.4	296	genome	5549	18	0.324383
ptg000170l	6853479	6854301	-	RLTR13A	LTR	ERVK	5.4	822	genome	124	1	0.806452
ptg000170l	6857064	6857400	-	RLTR8	LTR	ERVK	11	336	genome	248	NA	NA
ptg000170l	6864648	6864736	+	ORR1B1-int	LTR	ERVL-MaLR	20.7	88	genome	71667	64	0.0893019
ptg000170l	6865340	6865729	+	MER77	LTR	ERVL	29.7	389	genome	327	NA	NA
ptg000170l	6866495	6867203	+	RMER6A	LTR	ERVK	15.6	708	genome	4625	108	2.33514
ptg000170l	6877723	6877876	-	RMER17C2	LTR	ERVK	15.6	153	genome	2924	2	0.0683995
ptg000170l	6878395	6878729	+	ORR1E	LTR	ERVL-MaLR	27.2	334	genome	19703	NA	NA
ptg000170l	6878947	6879473	-	MLTR31D_MM	LTR	ERVK	17.1	526	genome	288	NA	NA
ptg000170l	6882262	6882623	-	ORR1B1	LTR	ERVL-MaLR	16	361	genome	17279	3	0.0173621
ptg000170l	6883177	6883337	-	RLTR11A2	LTR	ERVK	17.4	160	genome	2696	NA	NA
ptg000170l	6883532	6883841	-	RLTR11A2	LTR	ERVK	18.8	309	genome	2696	NA	NA
ptg000170l	6885922	6886065	-	RLTR35B_MM	LTR	ERVL	18.6	143	genome	511	NA	NA
ptg000170l	6888590	6888646	+	MTA_Mm	LTR	ERVL-MaLR	8.8	56	genome	18538	54	0.291294
ptg000170l	6892312	6892368	-	RLTR20A4	LTR	ERVK	21.1	56	genome	12167	1	0.00821895
ptg000170l	6894257	6894575	+	ORR1E	LTR	ERVL-MaLR	27.2	318	genome	19703	NA	NA
ptg000170l	6895756	6895832	+	RLTR31D_MM	LTR	ERVK	14.6	76	genome	5976	NA	NA
ptg000170l	6919955	6920327	+	MTC	LTR	ERVL-MaLR	21.6	372	genome	25424	4	0.0157332
ptg000170l	6920461	6921149	-	MLTR25C	LTR	ERVK	14.8	688	genome	490	NA	NA
ptg000170l	6921167	6921627	-	MLTR25C	LTR	ERVK	11.8	460	genome	490	NA	NA
ptg000170l	6929269	6929619	+	MTC	LTR	ERVL-MaLR	21	350	genome	25424	4	0.0157332
ptg000170l	6934503	6934637	-	MTC	LTR	ERVL-MaLR	18	134	genome	25424	4	0.0157332
ptg000170l	6934814	6935140	-	IAPEY4_LTR	LTR	ERVK	4.9	326	genome	266	2	0.75188
ptg000170l	6942043	6942101	+	RLTR9A3	LTR	ERVK	8.5	58	genome	751	NA	NA
ptg000170l	6942446	6942701	+	RLTR9A3	LTR	ERVK	11	255	genome	751	NA	NA
ptg000170l	6967077	6967167	+	RLTR26_Mus	LTR	ERVK	12.1	90	genome	828	NA	NA
ptg000170l	6969865	6970279	+	MTC	LTR	ERVL-MaLR	23	414	genome	25424	4	0.0157332
ptg000170l	6974200	6974313	-	RLTR21	LTR	ERVK	20.2	113	genome	3293	3	0.0911023
ptg000170l	6974520	6975655	-	RMER12B	LTR	ERVK	20.4	1135	genome	1369	NA	NA
ptg000170l	6976922	6977555	+	RMER6C	LTR	ERVK	17.1	633	genome	5435	2	0.0367985
ptg000170l	6988077	6988797	-	RLTR21	LTR	ERVK	19.7	720	genome	3293	3	0.0911023
ptg000170l	6988940	6989336	-	MTA_Mm	LTR	ERVL-MaLR	4	396	genome	18538	54	0.291294
ptg000170l	6990221	6990521	-	RLTR21	LTR	ERVK	19.3	300	genome	3293	3	0.0911023
ptg000170l	6996503	6996577	-	RLTR31D_MM	LTR	ERVK	0	74	genome	5976	NA	NA
ptg000170l	6996718	6996844	-	ORR1B1-int	LTR	ERVL-MaLR	12.8	126	genome	71667	64	0.0893019
ptg000170l	7005917	7006891	-	RLTR13A3	LTR	ERVK	4	974	genome	346	1	0.289017
ptg000170l	7013497	7013626	+	ORR1D1	LTR	ERVL-MaLR	26.3	129	genome	22351	5	0.0223704
ptg000170l	7017109	7017221	-	RMER12C	LTR	ERVK	13.4	112	genome	7405	5	0.0675219
ptg000170l	7017223	7017484	-	RLTR22_Mur	LTR	ERVK	14.6	261	genome	2362	4	0.169348
ptg000170l	7017485	7017554	-	RLTR13A3	LTR	ERVK	7.1	69	genome	346	1	0.289017
ptg000170l	7017553	7018082	-	RLTR13A3	LTR	ERVK	5.5	529	genome	346	1	0.289017
ptg000170l	7018083	7018785	-	RLTR22_Mur	LTR	ERVK	9.4	702	genome	2362	4	0.169348
ptg000170l	7035469	7035926	+	MLTR11B	LTR	ERVK	26.9	457	genome	2847	NA	NA
ptg000170l	7039474	7039847	+	RLTR42-int	LTR	ERVK	23	373	genome	2766	1	0.0361533
ptg000170l	7040985	7041220	+	MLTR25A	LTR	ERVK	21.4	235	genome	1663	NA	NA
ptg000170l	7041221	7041535	+	RLTR25B	LTR	ERVK	15.3	314	genome	2507	16	0.638213
ptg000170l	7044787	7044840	-	RLTR42-int	LTR	ERVK	18.5	53	genome	2766	1	0.0361533
ptg000170l	7053496	7053599	-	RMER12C	LTR	ERVK	13.6	103	genome	7405	5	0.0675219
ptg000170l	7053610	7054558	-	RLTR22_Mur	LTR	ERVK	9.9	948	genome	2362	4	0.169348
ptg000170l	7057147	7057470	-	ERVB7_4-LTR_MM	LTR	ERVK	10.2	323	genome	170	1	0.588235
ptg000170l	7060707	7060763	+	RLTR1B	LTR	ERV1	10.7	56	genome	932	1	0.107296
ptg000170l	7060753	7061276	+	RLTR1F_Mm	LTR	ERVK	9.6	523	genome	68	NA	NA
ptg000170l	7066579	7066916	+	MLTR11B	LTR	ERVK	26.9	337	genome	2847	NA	NA
ptg000170l	7070978	7071205	+	MLTR25A	LTR	ERVK	17.3	227	genome	1663	NA	NA
ptg000170l	7071210	7071454	+	RLTR25B	LTR	ERVK	15.6	244	genome	2507	16	0.638213
ptg000170l	7072035	7072112	+	MLTR25A	LTR	ERVK	9.1	77	genome	1663	NA	NA
ptg000170l	7104005	7104402	+	MTC	LTR	ERVL-MaLR	17.6	397	genome	25424	4	0.0157332
ptg000170l	7117482	7117581	-	RLTR20A4	LTR	ERVK	21.2	99	genome	12167	1	0.00821895
ptg000170l	7118276	7118429	-	MLT2C1	LTR	ERVL	25.5	153	genome	546	NA	NA
ptg000170l	7118926	7119037	-	ORR1A4	LTR	ERVL-MaLR	8.9	111	genome	9048	1	0.0110522
ptg000170l	7119034	7119321	+	RLTR24	LTR	ERV1	18.5	287	genome	1242	NA	NA
ptg000170l	7128461	7128569	+	RLTR16	LTR	ERVK	13.1	108	genome	1219	NA	NA
ptg000170l	7133209	7133579	-	RLTR41	LTR	ERV1	15.4	370	genome	1012	NA	NA
ptg000170l	7133580	7135266	-	MERV1_I	LTR	ERV1	13.1	1686	genome	1341	NA	NA
ptg000170l	7135364	7136652	-	MERV1_I	LTR	ERV1	13.4	1288	genome	1341	NA	NA
ptg000170l	7136760	7136817	-	MERV1_I	LTR	ERV1	13.9	57	genome	1341	NA	NA
ptg000170l	7136880	7138058	-	MERV1_I	LTR	ERV1	14.8	1178	genome	1341	NA	NA
ptg000170l	7138052	7138366	-	MERV1_I	LTR	ERV1	22.4	314	genome	1341	NA	NA
ptg000170l	7138502	7138771	-	RLTR41	LTR	ERV1	15.7	269	genome	1012	NA	NA
ptg000170l	7138787	7138868	-	RLTR41	LTR	ERV1	14.6	81	genome	1012	NA	NA
ptg000170l	7142932	7143497	-	RLTR49	LTR	ERVK	19.3	565	genome	868	NA	NA
ptg000170l	7147749	7147966	-	MTD	LTR	ERVL-MaLR	23.1	217	genome	48596	4	0.00823113
ptg000170l	7148281	7148479	-	MTD	LTR	ERVL-MaLR	19.9	198	genome	48596	4	0.00823113
ptg000170l	7156762	7156897	-	ORR1B1-int	LTR	ERVL-MaLR	15.4	135	genome	71667	64	0.0893019
ptg000170l	7159922	7160345	+	RMER17C	LTR	ERVK	17.8	423	genome	6506	5	0.0768521
ptg000170l	7161057	7161254	+	ORR1D1	LTR	ERVL-MaLR	29	197	genome	22351	5	0.0223704
ptg000170l	7161770	7162115	+	ORR1D2	LTR	ERVL-MaLR	20.1	345	genome	15632	57	0.364637
ptg000170l	7197955	7198474	+	RLTR30D_MM	LTR	ERV1	24	519	genome	254	NA	NA
ptg000170l	7198926	7199011	-	RLTR20A	LTR	ERVK	15.7	85	genome	522	NA	NA
ptg000170l	7199051	7199161	-	RLTR20A	LTR	ERVK	15.7	110	genome	522	NA	NA
ptg000170l	7199215	7199558	-	RLTR20A	LTR	ERVK	17.5	343	genome	522	NA	NA
ptg000170l	7199571	7199745	-	MYSERV16_I	LTR	ERVK	10.9	174	genome	2159	7	0.324224
ptg000170l	7204399	7204571	-	MYSERV16_I	LTR	ERVK	13.4	172	genome	2159	7	0.324224
ptg000170l	7205050	7205291	-	MYSERV16_I	LTR	ERVK	8.8	241	genome	2159	7	0.324224
ptg000170l	7205283	7206345	-	MYSERV16_I	LTR	ERVK	14.9	1062	genome	2159	7	0.324224
ptg000170l	7207088	7207485	-	MTB_Mm	LTR	ERVL-MaLR	9.3	397	genome	5375	NA	NA
ptg000170l	7211025	7211422	-	MTB	LTR	ERVL-MaLR	10.1	397	genome	7979	1	0.0125329
ptg000170l	7211859	7212125	-	RMER13A1	LTR	ERVK	25.4	266	genome	1148	NA	NA
ptg000170l	7212112	7212215	-	RMER13A1	LTR	ERVK	30.1	103	genome	1148	NA	NA
ptg000170l	7212276	7212771	-	RMER13A1	LTR	ERVK	18.1	495	genome	1148	NA	NA
ptg000170l	7214643	7214987	-	MTB_Mm	LTR	ERVL-MaLR	15.6	344	genome	5375	NA	NA
ptg000170l	7216354	7216479	-	ORR1D1	LTR	ERVL-MaLR	16.7	125	genome	22351	5	0.0223704
ptg000170l	7216490	7217009	-	ERVB4_1B-LTR_MM	LTR	ERVK	6	519	genome	774	1	0.129199
ptg000170l	7217010	7217220	-	ORR1D1	LTR	ERVL-MaLR	20.6	210	genome	22351	5	0.0223704
ptg000170l	7217700	7217922	+	RMER15	LTR	ERVL	29.8	222	genome	13037	7	0.0536933
ptg000170l	7218018	7218493	+	RMER15-int	LTR	ERVL	25.8	475	genome	3787	NA	NA
ptg000170l	7218981	7219526	+	RMER15-int	LTR	ERVL	28.4	545	genome	3787	NA	NA
ptg000170l	7220907	7221769	-	RLTR13D3A1	LTR	ERVK	17.8	862	genome	581	1	0.172117
ptg000170l	7221795	7222252	+	RMER15-int	LTR	ERVL	31.9	457	genome	3787	NA	NA
ptg000170l	7222265	7222436	-	RMER15-int	LTR	ERVL	29.1	171	genome	3787	NA	NA
ptg000170l	7222452	7222752	-	MTE2a	LTR	ERVL-MaLR	25.4	300	genome	13866	NA	NA
ptg000170l	7223211	7223478	-	ORR1D1	LTR	ERVL-MaLR	22.2	267	genome	22351	5	0.0223704
ptg000170l	7227474	7227830	-	RMER17C	LTR	ERVK	21.1	356	genome	6506	5	0.0768521
ptg000170l	7227833	7228163	-	RMER17C-int	LTR	ERVK	11.4	330	genome	2037	4	0.196367
ptg000170l	7228194	7228609	-	RMER17C-int	LTR	ERVK	11.4	415	genome	2037	4	0.196367
ptg000170l	7228636	7229058	-	RMER17C-int	LTR	ERVK	11.4	422	genome	2037	4	0.196367
ptg000170l	7229119	7229553	-	RMER17C-int	LTR	ERVK	11.2	434	genome	2037	4	0.196367
ptg000170l	7229933	7230184	-	RMER17C-int	LTR	ERVK	20.9	251	genome	2037	4	0.196367
ptg000170l	7230378	7230867	-	RMER17C-int	LTR	ERVK	23.3	489	genome	2037	4	0.196367
ptg000170l	7236574	7237018	-	RLTR11B	LTR	ERVK	14.3	444	genome	1084	6	0.553506
ptg000170l	7238404	7239065	+	RMER19A	LTR	ERVK	23.4	661	genome	1997	NA	NA
ptg000170l	7243338	7243502	+	ORR1B1-int	LTR	ERVL-MaLR	18.2	164	genome	71667	64	0.0893019
ptg000170l	7257205	7257453	+	MTEa	LTR	ERVL-MaLR	26.7	248	genome	16911	3	0.0177399
ptg000170l	7261333	7261562	+	RLTR9E	LTR	ERVK	9.1	229	genome	1210	NA	NA
ptg000170l	7261565	7262081	-	ERVB4_1B-LTR_MM	LTR	ERVK	4.8	516	genome	774	1	0.129199
ptg000170l	7262084	7262247	+	RLTR9E	LTR	ERVK	11.2	163	genome	1210	NA	NA
ptg000170l	7267517	7267762	-	RMER12C	LTR	ERVK	22.1	245	genome	7405	5	0.0675219
ptg000170l	7268488	7268738	-	RLTR22_Mur	LTR	ERVK	19.6	250	genome	2362	4	0.169348
ptg000170l	7269412	7269830	-	RLTR22_Mur	LTR	ERVK	20.3	418	genome	2362	4	0.169348
ptg000170l	7269876	7269891	-	RLTR22_Mur	LTR	ERVK	20.3	15	genome	2362	4	0.169348
ptg000170l	7269933	7270099	-	RLTR22_Mur	LTR	ERVK	20.3	166	genome	2362	4	0.169348
ptg000170l	7272306	7272549	-	RMER5	LTR	ERV1	21.4	243	genome	6488	13	0.20037
ptg000170l	7272576	7272758	-	MT2A	LTR	ERVL	23.5	182	genome	7483	22	0.294
ptg000170l	7274664	7275067	+	RMER17D2	LTR	ERVK	12.4	403	genome	1585	6	0.378549
ptg000170l	7275138	7275309	+	RMER17D2	LTR	ERVK	12.4	171	genome	1585	6	0.378549
ptg000170l	7277313	7277483	+	MTE2b	LTR	ERVL-MaLR	22.7	170	genome	15476	NA	NA
ptg000170l	7277484	7277775	-	IAP1-MM_LTR	LTR	ERVK	3.1	291	genome	410	NA	NA
ptg000170l	7277776	7277888	+	MTE2b	LTR	ERVL-MaLR	27.4	112	genome	15476	NA	NA
ptg000170l	7277971	7278337	+	ORR1C1	LTR	ERVL-MaLR	19.1	366	genome	8806	9	0.102203
ptg000170l	7281672	7282046	+	MTA_Mm	LTR	ERVL-MaLR	4	374	genome	18538	54	0.291294
ptg000170l	7282047	7283128	+	MTA_Mm	LTR	ERVL-MaLR	5.8	1081	genome	18538	54	0.291294
ptg000170l	7283129	7283507	+	MTA_Mm	LTR	ERVL-MaLR	5	378	genome	18538	54	0.291294
ptg000170l	7289859	7289927	+	RLTR26_Mus	LTR	ERVK	18.8	68	genome	828	NA	NA
ptg000170l	7295669	7295724	-	RLTR20A4	LTR	ERVK	15.9	55	genome	12167	1	0.00821895
ptg000170l	7308103	7308636	+	RMER20C_Mm	LTR	ERVK	25.6	533	genome	1408	NA	NA
ptg000170l	7309422	7309683	+	MTE2b	LTR	ERVL-MaLR	31	261	genome	15476	NA	NA
ptg000170l	7311664	7312018	-	RLTR11A	LTR	ERVK	26.4	354	genome	2790	NA	NA
ptg000170l	7314316	7314744	+	RLTR17D_Mm	LTR	ERVK	22.6	428	genome	880	NA	NA
ptg000170l	7314745	7315055	-	RLTR9D	LTR	ERVK	9.3	310	genome	797	NA	NA
ptg000170l	7315057	7317767	-	MMERVK9C_I	LTR	ERVK	12.9	2710	genome	1344	1	0.0744048
ptg000170l	7317782	7318316	-	RLTR1D	LTR	ERV1	6.7	534	genome	716	4	0.558659
ptg000170l	7318346	7318880	-	ETnERV2-int	LTR	ERVK	6.8	534	genome	1769	NA	NA
ptg000170l	7318874	7319398	-	ETnERV2-int	LTR	ERVK	12.5	524	genome	1769	NA	NA
ptg000170l	7319402	7319924	-	ETnERV2-int	LTR	ERVK	14	522	genome	1769	NA	NA
ptg000170l	7319985	7320367	-	ETnERV2-int	LTR	ERVK	14	382	genome	1769	NA	NA
ptg000170l	7320370	7320769	-	RLTR9D	LTR	ERVK	7.6	399	genome	797	NA	NA
ptg000170l	7320770	7321039	+	RLTR17D_Mm	LTR	ERVK	19.4	269	genome	880	NA	NA
ptg000170l	7321073	7321199	+	RLTR17D_Mm	LTR	ERVK	19.4	126	genome	880	NA	NA
ptg000170l	7321259	7321362	+	RMER12B	LTR	ERVK	26.3	103	genome	1369	NA	NA
ptg000170l	7321474	7321854	+	RLTR26B_MM	LTR	ERVK	21.8	380	genome	508	NA	NA
ptg000170l	7322022	7322266	+	MERVK26-int	LTR	ERVK	22.5	244	genome	1115	NA	NA
ptg000170l	7343583	7343901	+	ERVB7_1-LTR_MM	LTR	ERVK	1.9	318	genome	859	6	0.698487
ptg000170l	7343902	7344354	+	MMETn-int	LTR	ERVK	0.9	452	genome	1122	2	0.178253
ptg000170l	7344352	7348608	+	MMETn-int	LTR	ERVK	3.8	4256	genome	1122	2	0.178253
ptg000170l	7348609	7348927	+	ERVB7_1-LTR_MM	LTR	ERVK	1.2	318	genome	859	6	0.698487
ptg000170l	7351397	7351760	-	RLTR11A	LTR	ERVK	26.3	363	genome	2790	NA	NA
ptg000170l	7354002	7354845	+	RLTR17D_Mm	LTR	ERVK	21.2	843	genome	880	NA	NA
ptg000170l	7355608	7355959	-	RLTR11A	LTR	ERVK	29.4	351	genome	2790	NA	NA
ptg000170l	7356348	7356441	+	RLTR17D_Mm	LTR	ERVK	23.6	93	genome	880	NA	NA
ptg000170l	7356713	7357052	+	RLTR26B_MM	LTR	ERVK	24.8	339	genome	508	NA	NA
ptg000170l	7357781	7358030	+	MERVK26-int	LTR	ERVK	27.4	249	genome	1115	NA	NA
ptg000170l	7366092	7366452	-	RLTR11A	LTR	ERVK	28.6	360	genome	2790	NA	NA
ptg000170l	7387925	7388168	-	MERVK26-int	LTR	ERVK	26.9	243	genome	1115	NA	NA
ptg000170l	7388333	7388678	-	RLTR26B_MM	LTR	ERVK	26.6	345	genome	508	NA	NA
ptg000170l	7389661	7390020	+	RLTR11A	LTR	ERVK	29.2	359	genome	2790	NA	NA
ptg000170l	7397011	7397538	+	RMER20C_Mm	LTR	ERVK	25.2	527	genome	1408	NA	NA
ptg000170l	7399512	7399869	+	RLTR11A	LTR	ERVK	29.2	357	genome	2790	NA	NA
ptg000170l	7415211	7415392	-	MERVK26-int	LTR	ERVK	28.9	181	genome	1115	NA	NA
ptg000170l	7415495	7415857	+	RLTR11A	LTR	ERVK	29.3	362	genome	2790	NA	NA
ptg000170l	7417637	7417996	-	RLTR11A	LTR	ERVK	27.8	359	genome	2790	NA	NA
ptg000170l	7427907	7428273	-	RLTR10	LTR	ERVK	5.7	366	genome	2828	3	0.106082
ptg000170l	7434962	7435461	+	RMER20C_Mm	LTR	ERVK	24	499	genome	1408	NA	NA
ptg000170l	7438440	7438569	-	RLTR11A	LTR	ERVK	25.4	129	genome	2790	NA	NA
ptg000170l	7444721	7444770	-	RLTR31D_MM	LTR	ERVK	11	49	genome	5976	NA	NA
ptg000170l	7444836	7444856	-	RLTR31D_MM	LTR	ERVK	11	20	genome	5976	NA	NA
ptg000170l	7448189	7448521	+	IAPEY3_LTR	LTR	ERVK	7.8	332	genome	597	NA	NA
ptg000170l	7448522	7448908	+	IAPEy-int	LTR	ERVK	19.7	386	genome	690	6	0.869565
ptg000170l	7449363	7449777	+	IAPEy-int	LTR	ERVK	16.7	414	genome	690	6	0.869565
ptg000170l	7449778	7449822	+	ERVB4_1B-I_MM	LTR	ERVK	2.2	44	genome	1069	7	0.654818
ptg000170l	7449822	7450811	+	ERVB4_1B-I_MM	LTR	ERVK	7.2	989	genome	1069	7	0.654818
ptg000170l	7450801	7450874	+	IAPEy-int	LTR	ERVK	6.8	73	genome	690	6	0.869565
ptg000170l	7451156	7451605	+	IAPEy-int	LTR	ERVK	8.3	449	genome	690	6	0.869565
ptg000170l	7451595	7452055	+	IAPEy-int	LTR	ERVK	5.7	460	genome	690	6	0.869565
ptg000170l	7452047	7452826	+	IAPEy-int	LTR	ERVK	8.3	779	genome	690	6	0.869565
ptg000170l	7452827	7453159	+	IAPEY3_LTR	LTR	ERVK	11.1	332	genome	597	NA	NA
ptg000170l	7453688	7454212	+	RMER20C_Mm	LTR	ERVK	26.7	524	genome	1408	NA	NA
ptg000170l	7471604	7472131	+	RMER20C_Mm	LTR	ERVK	25.8	527	genome	1408	NA	NA
ptg000170l	7479946	7482963	+	IAPEY3-int	LTR	ERVK	9.1	3017	genome	981	12	1.22324
ptg000170l	7482964	7483692	+	IAPEY3-int	LTR	ERVK	8.9	728	genome	981	12	1.22324
ptg000170l	7483693	7484024	+	IAPEY3_LTR	LTR	ERVK	8.7	331	genome	597	NA	NA
ptg000170l	7486316	7486675	-	RLTR11A	LTR	ERVK	28.1	359	genome	2790	NA	NA
ptg000170l	7487416	7487787	+	RLTR26B_MM	LTR	ERVK	25.6	371	genome	508	NA	NA
ptg000170l	7487952	7488205	+	MYSERV6-int	LTR	ERVK	26.6	253	genome	11246	45	0.400142
ptg000170l	7496332	7497513	+	MYSERV6-int	LTR	ERVK	30.9	1181	genome	11246	45	0.400142
ptg000170l	7497518	7498011	+	MYSERV6-int	LTR	ERVK	17.9	493	genome	11246	45	0.400142
ptg000170l	7498019	7498205	-	ORR1A2	LTR	ERVL-MaLR	13.9	186	genome	16534	2	0.0120963
ptg000170l	7498208	7498324	-	RLTR13D3A	LTR	ERVK	22.8	116	genome	262	1	0.381679
ptg000170l	7498829	7499658	-	RLTR13D6	LTR	ERVK	11.9	829	genome	832	NA	NA
ptg000170l	7499659	7499793	-	ORR1A2	LTR	ERVL-MaLR	17.9	134	genome	16534	2	0.0120963
ptg000170l	7499794	7500891	+	MYSERV6-int	LTR	ERVK	20.1	1097	genome	11246	45	0.400142
ptg000170l	7500963	7501020	-	RLTR17B_Mm	LTR	ERVK	9	57	genome	47308	25	0.0528452
ptg000170l	7501214	7502113	+	MYSERV6-int	LTR	ERVK	20.4	899	genome	11246	45	0.400142
ptg000170l	7507277	7507425	+	ORR1C1	LTR	ERVL-MaLR	20.4	148	genome	8806	9	0.102203
ptg000170l	7507459	7507524	-	RMER12	LTR	ERVK	21.2	65	genome	3682	NA	NA
ptg000170l	7508000	7508312	-	RMER12	LTR	ERVK	20.5	312	genome	3682	NA	NA
ptg000170l	7509763	7509894	-	RMER12	LTR	ERVK	20.4	131	genome	3682	NA	NA
ptg000170l	7509926	7510146	-	RMER12	LTR	ERVK	20.4	220	genome	3682	NA	NA
ptg000170l	7510147	7510342	+	RMER17C	LTR	ERVK	20.8	195	genome	6506	5	0.0768521
ptg000170l	7510379	7510517	+	RMER17C	LTR	ERVK	28.5	138	genome	6506	5	0.0768521
ptg000170l	7510518	7510812	-	RMER12	LTR	ERVK	15.6	294	genome	3682	NA	NA
ptg000170l	7510785	7510835	-	RLTR22_Mus	LTR	ERVK	17.6	50	genome	750	NA	NA
ptg000170l	7510832	7511006	-	RLTR22_Mur	LTR	ERVK	25.8	174	genome	2362	4	0.169348
ptg000170l	7511009	7511183	+	ORR1C1	LTR	ERVL-MaLR	27.4	174	genome	8806	9	0.102203
ptg000170l	7513303	7513645	-	MT2A	LTR	ERVL	27.8	342	genome	7483	22	0.294
ptg000170l	7513646	7514352	+	RLTR17D_Mm	LTR	ERVK	19.9	706	genome	880	NA	NA
ptg000170l	7514484	7514559	+	RLTR31D_MM	LTR	ERVK	2.6	75	genome	5976	NA	NA
ptg000170l	7514799	7514951	+	RMER12	LTR	ERVK	26.9	152	genome	3682	NA	NA
ptg000170l	7514965	7515059	-	MT2A	LTR	ERVL	26.3	94	genome	7483	22	0.294
ptg000170l	7515140	7515233	+	RLTR15	LTR	ERVK	26.6	93	genome	2316	NA	NA
ptg000170l	7517726	7517846	+	RMER17A	LTR	ERVK	9.3	120	genome	2139	8	0.374007
ptg000170l	7517899	7518230	+	RMER17A	LTR	ERVK	16.3	331	genome	2139	8	0.374007
ptg000170l	7518233	7518359	+	RMER17A-int	LTR	ERVK	17.4	126	genome	505	NA	NA
ptg000170l	7518446	7518572	+	RMER17A-int	LTR	ERVK	17.4	126	genome	505	NA	NA
ptg000170l	7518599	7518776	+	RMER17A-int	LTR	ERVK	12.8	177	genome	505	NA	NA
ptg000170l	7518764	7519821	+	RMER17A-int	LTR	ERVK	12.2	1057	genome	505	NA	NA
ptg000170l	7519824	7520230	+	RMER17A	LTR	ERVK	17.8	406	genome	2139	8	0.374007
ptg000170l	7520281	7520619	+	RMER17A	LTR	ERVK	17.8	338	genome	2139	8	0.374007
ptg000170l	7523826	7524188	+	MTB	LTR	ERVL-MaLR	10.2	362	genome	7979	1	0.0125329
ptg000170l	7524191	7524450	-	ORR1A4	LTR	ERVL-MaLR	18.1	259	genome	9048	1	0.0110522
ptg000170l	7524451	7525154	-	ORR1A4	LTR	ERVL-MaLR	20.8	703	genome	9048	1	0.0110522
ptg000170l	7525154	7525713	+	MYSERV6-int	LTR	ERVK	20.2	559	genome	11246	45	0.400142
ptg000170l	7525767	7526058	+	MYSERV6-int	LTR	ERVK	18.1	291	genome	11246	45	0.400142
ptg000170l	7526132	7526416	+	MYSERV6-int	LTR	ERVK	17.7	284	genome	11246	45	0.400142
ptg000170l	7526498	7526557	+	MYSERV6-int	LTR	ERVK	7.2	59	genome	11246	45	0.400142
ptg000170l	7526875	7527097	+	MYSERV6-int	LTR	ERVK	22.6	222	genome	11246	45	0.400142
ptg000170l	7527150	7527893	+	MYSERV6-int	LTR	ERVK	21.2	743	genome	11246	45	0.400142
ptg000170l	7527928	7527981	+	MYSERV6-int	LTR	ERVK	21.2	53	genome	11246	45	0.400142
ptg000170l	7528698	7529044	+	RMER17A	LTR	ERVK	11.1	346	genome	2139	8	0.374007
ptg000170l	7529093	7529462	+	RMER17A	LTR	ERVK	11.1	369	genome	2139	8	0.374007
ptg000170l	7529793	7530062	+	MTE2b	LTR	ERVL-MaLR	27.8	269	genome	15476	NA	NA
ptg000170l	7530441	7530794	-	RLTR15	LTR	ERVK	24.9	353	genome	2316	NA	NA
ptg000170l	7530868	7530985	+	MT2A	LTR	ERVL	28.2	117	genome	7483	22	0.294
ptg000170l	7531016	7531307	-	RMER12	LTR	ERVK	27.6	291	genome	3682	NA	NA
ptg000170l	7531548	7531889	-	RMER17A	LTR	ERVK	13.3	341	genome	2139	8	0.374007
ptg000170l	7531952	7532345	-	RMER17A	LTR	ERVK	13.3	393	genome	2139	8	0.374007
ptg000170l	7532348	7532864	-	RMER17A-int	LTR	ERVK	10.3	516	genome	505	NA	NA
ptg000170l	7534085	7534415	-	RLTR10E	LTR	ERVK	9.8	330	genome	239	NA	NA
ptg000170l	7535216	7536095	-	RMER17A-int	LTR	ERVK	18.5	879	genome	505	NA	NA
ptg000170l	7536104	7536316	+	MT2A	LTR	ERVL	30	212	genome	7483	22	0.294
ptg000170l	7536364	7536401	+	MT2A	LTR	ERVL	30	37	genome	7483	22	0.294
ptg000170l	7537037	7537340	-	ORR1A4	LTR	ERVL-MaLR	30	303	genome	9048	1	0.0110522
ptg000170l	7537350	7538142	-	ORR1A4	LTR	ERVL-MaLR	19.8	792	genome	9048	1	0.0110522
ptg000170l	7538147	7538481	-	ORR1A4	LTR	ERVL-MaLR	20.8	334	genome	9048	1	0.0110522
ptg000170l	7540522	7541101	-	MYSERV6-int	LTR	ERVK	21.1	579	genome	11246	45	0.400142
ptg000170l	7544362	7544428	-	RLTR31D_MM	LTR	ERVK	2.5	66	genome	5976	NA	NA
ptg000170l	7552690	7552980	+	IAPEY3_LTR	LTR	ERVK	10.7	290	genome	597	NA	NA
ptg000170l	7552984	7553859	+	IAPEY3-int	LTR	ERVK	11.8	875	genome	981	12	1.22324
ptg000170l	7553860	7553904	+	ERVB4_1B-I_MM	LTR	ERVK	2.2	44	genome	1069	7	0.654818
ptg000170l	7553904	7554475	+	ERVB4_1B-I_MM	LTR	ERVK	3	571	genome	1069	7	0.654818
ptg000170l	7554466	7554900	+	MMERVK10D3_I	LTR	ERVK	16.3	434	genome	730	1	0.136986
ptg000170l	7554913	7554974	+	IAP-d-int	LTR	ERVK	11.3	61	genome	899	NA	NA
ptg000170l	7554975	7555199	+	IAP-d-int	LTR	ERVK	8	224	genome	899	NA	NA
ptg000170l	7555200	7555531	+	IAPEY3-int	LTR	ERVK	12.9	331	genome	981	12	1.22324
ptg000170l	7555544	7555882	+	IAP1-MM_I	LTR	ERVK	17.6	338	genome	304	NA	NA
ptg000170l	7555887	7556177	+	IAPEY3_LTR	LTR	ERVK	9.6	290	genome	597	NA	NA
ptg000170l	7570101	7570242	-	RLTR15	LTR	ERVK	18.3	141	genome	2316	NA	NA
ptg000170l	7571991	7572202	-	RLTR15	LTR	ERVK	30.3	211	genome	2316	NA	NA
ptg000170l	7572285	7572395	+	MT2A	LTR	ERVL	31.5	110	genome	7483	22	0.294
ptg000170l	7572716	7572846	-	RMER12	LTR	ERVK	27.5	130	genome	3682	NA	NA
ptg000170l	7572929	7573655	-	RMER17A	LTR	ERVK	14.9	726	genome	2139	8	0.374007
ptg000170l	7573658	7575009	-	RMER17A-int	LTR	ERVK	14.3	1351	genome	505	NA	NA
ptg000170l	7576394	7576598	-	ORR1A4	LTR	ERVL-MaLR	29.6	204	genome	9048	1	0.0110522
ptg000170l	7576893	7577673	-	ORR1A4	LTR	ERVL-MaLR	19.5	780	genome	9048	1	0.0110522
ptg000170l	7577674	7577971	-	ORR1A4	LTR	ERVL-MaLR	22.2	297	genome	9048	1	0.0110522
ptg000170l	7579778	7580707	-	MYSERV6-int	LTR	ERVK	19.5	929	genome	11246	45	0.400142
ptg000170l	7580756	7581112	+	RLTR19C	LTR	ERVK	24.1	356	genome	234	1	0.42735
ptg000170l	7595016	7595027	+	MYSERV6-int	LTR	ERVK	18.1	11	genome	11246	45	0.400142
ptg000170l	7598454	7599928	+	MYSERV-int	LTR	ERVK	25.1	1474	genome	2521	19	0.753669
ptg000170l	7615973	7616325	-	MT2A	LTR	ERVL	24.8	352	genome	7483	22	0.294
ptg000170l	7616330	7617042	+	RMER12	LTR	ERVK	21.1	712	genome	3682	NA	NA
ptg000170l	7617011	7617046	+	RMER12	LTR	ERVK	28	35	genome	3682	NA	NA
ptg000170l	7617134	7617449	+	RMER12	LTR	ERVK	28	315	genome	3682	NA	NA
ptg000170l	7617790	7618287	-	RLTR1C	LTR	ERV1	7.8	497	genome	638	NA	NA
ptg000170l	7622992	7623387	-	MTA_Mm	LTR	ERVL-MaLR	6.1	395	genome	18538	54	0.291294
ptg000170l	7624133	7624780	-	RLTR26_Mus	LTR	ERVK	16.8	647	genome	828	NA	NA
ptg000170l	7627106	7627814	-	RLTR17C_Mm	LTR	ERVK	21.6	708	genome	232	NA	NA
ptg000170l	7627824	7628141	+	RMER20C_Mm	LTR	ERVK	27.9	317	genome	1408	NA	NA
ptg000170l	7630583	7630922	+	IAPLTR4	LTR	ERVK	5.6	339	genome	294	2	0.680272
ptg000170l	7631006	7631251	+	MTE2b	LTR	ERVL-MaLR	28.4	245	genome	15476	NA	NA
ptg000170l	7633815	7634123	-	ORR1A4	LTR	ERVL-MaLR	19.4	308	genome	9048	1	0.0110522
ptg000170l	7634133	7634828	-	ORR1A4	LTR	ERVL-MaLR	21.6	695	genome	9048	1	0.0110522
ptg000170l	7634828	7635006	+	MYSERV6-int	LTR	ERVK	20.9	178	genome	11246	45	0.400142
ptg000170l	7635018	7635192	+	MTEa	LTR	ERVL-MaLR	30.2	174	genome	16911	3	0.0177399
ptg000170l	7635575	7635872	-	RLTR15	LTR	ERVK	23.6	297	genome	2316	NA	NA
ptg000170l	7636126	7636416	-	RMER12	LTR	ERVK	25.2	290	genome	3682	NA	NA
ptg000170l	7636471	7636623	-	RLTR17B_Mm	LTR	ERVK	17.3	152	genome	47308	25	0.0528452
ptg000170l	7636691	7636831	+	MT2A	LTR	ERVL	35.5	140	genome	7483	22	0.294
ptg000170l	7638392	7638465	-	MYSERV6-int	LTR	ERVK	20.3	73	genome	11246	45	0.400142
ptg000170l	7644629	7644839	-	MYSERV6-int	LTR	ERVK	20.2	210	genome	11246	45	0.400142
ptg000170l	7644943	7645612	-	MYSERV6-int	LTR	ERVK	20.2	669	genome	11246	45	0.400142
ptg000170l	7645618	7646032	+	RLTR19C	LTR	ERVK	23.7	414	genome	234	1	0.42735
ptg000170l	7655398	7656751	+	MYSERV6-int	LTR	ERVK	20.4	1353	genome	11246	45	0.400142
ptg000170l	7656750	7656814	+	MYSERV-int	LTR	ERVK	15.9	64	genome	2521	19	0.753669
ptg000170l	7664298	7664520	+	MTE2b	LTR	ERVL-MaLR	30	222	genome	15476	NA	NA
ptg000170l	7665162	7665515	-	RLTR15	LTR	ERVK	21.5	353	genome	2316	NA	NA
ptg000170l	7665591	7665688	+	MT2A	LTR	ERVL	25.8	97	genome	7483	22	0.294
ptg000170l	7665743	7666033	-	RMER12	LTR	ERVK	27.4	290	genome	3682	NA	NA
ptg000170l	7666107	7666131	+	RLTR17B_Mm	LTR	ERVK	30.9	24	genome	47308	25	0.0528452
ptg000170l	7666157	7666241	+	RLTR17B_Mm	LTR	ERVK	30.9	84	genome	47308	25	0.0528452
ptg000170l	7666298	7666479	+	MT2A	LTR	ERVL	33.9	181	genome	7483	22	0.294
ptg000170l	7674274	7674577	-	ORR1A4	LTR	ERVL-MaLR	29.2	303	genome	9048	1	0.0110522
ptg000170l	7674587	7675368	-	ORR1A4	LTR	ERVL-MaLR	21	781	genome	9048	1	0.0110522
ptg000170l	7675369	7675712	-	ORR1A4	LTR	ERVL-MaLR	21.5	343	genome	9048	1	0.0110522
ptg000170l	7677858	7678453	-	MYSERV6-int	LTR	ERVK	20.6	595	genome	11246	45	0.400142
ptg000170l	7679001	7679081	+	RLTR31D_MM	LTR	ERVK	17.7	80	genome	5976	NA	NA
ptg000170l	7690310	7690698	-	RMER12C	LTR	ERVK	17.4	388	genome	7405	5	0.0675219
ptg000170l	7690778	7690999	-	RMER12C	LTR	ERVK	14.7	221	genome	7405	5	0.0675219
ptg000170l	7691000	7691197	+	RMER17C	LTR	ERVK	25.2	197	genome	6506	5	0.0768521
ptg000170l	7691294	7691455	+	RMER17C	LTR	ERVK	25.2	161	genome	6506	5	0.0768521
ptg000170l	7691456	7691751	-	RMER12C	LTR	ERVK	15.2	295	genome	7405	5	0.0675219
ptg000170l	7691724	7691774	-	RLTR22_Mus	LTR	ERVK	15.7	50	genome	750	NA	NA
ptg000170l	7691771	7691939	-	RLTR22_Mur	LTR	ERVK	24.8	168	genome	2362	4	0.169348
ptg000170l	7691949	7692124	+	ORR1C1	LTR	ERVL-MaLR	24.4	175	genome	8806	9	0.102203
ptg000170l	7694982	7695090	+	RMER20C_Mm	LTR	ERVK	33	108	genome	1408	NA	NA
ptg000170l	7695091	7695888	-	RLTR17C_Mm	LTR	ERVK	21.5	797	genome	232	NA	NA
ptg000170l	7695898	7696232	+	RMER20C_Mm	LTR	ERVK	31.2	334	genome	1408	NA	NA
ptg000170l	7696267	7696279	+	RMER20C_Mm	LTR	ERVK	31.9	12	genome	1408	NA	NA
ptg000170l	7699806	7699982	+	MTE2b	LTR	ERVL-MaLR	32.2	176	genome	15476	NA	NA
ptg000170l	7703088	7703403	-	ORR1A4	LTR	ERVL-MaLR	21.9	315	genome	9048	1	0.0110522
ptg000170l	7703414	7704117	-	ORR1A4	LTR	ERVL-MaLR	21.7	703	genome	9048	1	0.0110522
ptg000170l	7704117	7704296	+	MYSERV6-int	LTR	ERVK	16.3	179	genome	11246	45	0.400142
ptg000170l	7704298	7704484	+	MTE2b	LTR	ERVL-MaLR	29.5	186	genome	15476	NA	NA
ptg000170l	7704871	7705226	-	RLTR15	LTR	ERVK	23.1	355	genome	2316	NA	NA
ptg000170l	7705446	7705836	-	RMER12	LTR	ERVK	24.9	390	genome	3682	NA	NA
ptg000170l	7705880	7705951	-	RMER12	LTR	ERVK	26.2	71	genome	3682	NA	NA
ptg000170l	7707231	7708184	-	MYSERV6-int	LTR	ERVK	23.2	953	genome	11246	45	0.400142
ptg000170l	7708240	7708607	+	RLTR19C	LTR	ERVK	24	367	genome	234	1	0.42735
ptg000170l	7722603	7723025	-	RLTR9E	LTR	ERVK	16	422	genome	1210	NA	NA
ptg000170l	7742246	7743032	-	ORR1A4	LTR	ERVL-MaLR	21	786	genome	9048	1	0.0110522
ptg000170l	7743037	7743363	-	ORR1A4	LTR	ERVL-MaLR	22.8	326	genome	9048	1	0.0110522
ptg000170l	7744066	7744462	+	MTA_Mm	LTR	ERVL-MaLR	3.1	396	genome	18538	54	0.291294
ptg000170l	7745489	7746208	+	MTA_Mm	LTR	ERVL-MaLR	3.8	719	genome	18538	54	0.291294
ptg000170l	7746209	7746602	+	MTA_Mm	LTR	ERVL-MaLR	3	393	genome	18538	54	0.291294
ptg000170l	7746603	7746988	+	MTA_Mm	LTR	ERVL-MaLR	3.4	385	genome	18538	54	0.291294
ptg000170l	7752226	7752945	+	MTA_Mm	LTR	ERVL-MaLR	3.9	719	genome	18538	54	0.291294
ptg000170l	7752946	7753339	+	MTA_Mm	LTR	ERVL-MaLR	2.3	393	genome	18538	54	0.291294
ptg000170l	7766448	7767876	+	MYSERV-int	LTR	ERVK	26.9	1428	genome	2521	19	0.753669
ptg000170l	7767939	7768202	+	RLTR50B	LTR	ERVK	10.6	263	genome	368	NA	NA
ptg000170l	7768268	7768543	+	RLTR50B	LTR	ERVK	13.8	275	genome	368	NA	NA
ptg000170l	7768548	7769866	+	ETnERV2-int	LTR	ERVK	14.2	1318	genome	1769	NA	NA
ptg000170l	7769867	7771845	+	ETnERV2-int	LTR	ERVK	8.1	1978	genome	1769	NA	NA
ptg000170l	7771842	7773193	+	ERVB4_1B-I_MM	LTR	ERVK	6.4	1351	genome	1069	7	0.654818
ptg000170l	7773192	7773544	+	ERVB4_1B-I_MM	LTR	ERVK	20.6	352	genome	1069	7	0.654818
ptg000170l	7774677	7774994	-	IAPLTR2b	LTR	ERVK	5.3	317	genome	1870	1	0.0534759
ptg000170l	7793129	7793416	+	MTE2b	LTR	ERVL-MaLR	33	287	genome	15476	NA	NA
ptg000170l	7794055	7794416	-	RLTR15	LTR	ERVK	23.7	361	genome	2316	NA	NA
ptg000170l	7794484	7794601	+	MT2A	LTR	ERVL	28.2	117	genome	7483	22	0.294
ptg000170l	7794658	7794921	-	RMER12	LTR	ERVK	26.4	263	genome	3682	NA	NA
ptg000170l	7795118	7795298	+	MT2A	LTR	ERVL	36.9	180	genome	7483	22	0.294
ptg000170l	7795461	7795565	-	RLTR17B_Mm	LTR	ERVK	17.6	104	genome	47308	25	0.0528452
ptg000170l	7795615	7795675	-	RLTR17B_Mm	LTR	ERVK	17.6	60	genome	47308	25	0.0528452
ptg000170l	7796764	7797054	-	ORR1A4	LTR	ERVL-MaLR	31.4	290	genome	9048	1	0.0110522
ptg000170l	7797065	7797843	-	ORR1A4	LTR	ERVL-MaLR	21.6	778	genome	9048	1	0.0110522
ptg000170l	7797848	7798184	-	ORR1A4	LTR	ERVL-MaLR	21.3	336	genome	9048	1	0.0110522
ptg000170l	7800196	7800790	-	MYSERV6-int	LTR	ERVK	22.8	594	genome	11246	45	0.400142
ptg000170l	7801339	7801419	+	RLTR31D_MM	LTR	ERVK	23.5	80	genome	5976	NA	NA
ptg000170l	7811208	7811295	+	ORR1C1	LTR	ERVL-MaLR	20.6	87	genome	8806	9	0.102203
ptg000170l	7811378	7811488	-	RLTR17B_Mm	LTR	ERVK	21.3	110	genome	47308	25	0.0528452
ptg000170l	7811936	7812333	-	RMER12	LTR	ERVK	16.3	397	genome	3682	NA	NA
ptg000170l	7812397	7812621	-	RMER12	LTR	ERVK	18.3	224	genome	3682	NA	NA
ptg000170l	7812622	7812819	+	RMER17C	LTR	ERVK	26	197	genome	6506	5	0.0768521
ptg000170l	7812908	7813069	+	RMER17C	LTR	ERVK	26	161	genome	6506	5	0.0768521
ptg000170l	7813070	7813371	-	RMER12C	LTR	ERVK	17.5	301	genome	7405	5	0.0675219
ptg000170l	7813344	7813394	-	RLTR22_Mus	LTR	ERVK	15.7	50	genome	750	NA	NA
ptg000170l	7813391	7813559	-	RLTR22_Mur	LTR	ERVK	25.4	168	genome	2362	4	0.169348
ptg000170l	7813560	7813748	+	ORR1C1	LTR	ERVL-MaLR	23.3	188	genome	8806	9	0.102203
ptg000170l	7816622	7816730	+	RMER20C_Mm	LTR	ERVK	31.2	108	genome	1408	NA	NA
ptg000170l	7816731	7817520	-	RLTR17C_Mm	LTR	ERVK	21.5	789	genome	232	NA	NA
ptg000170l	7817594	7817858	+	RMER20C_Mm	LTR	ERVK	28.8	264	genome	1408	NA	NA
ptg000170l	7821454	7821630	+	MTE2b	LTR	ERVL-MaLR	31.6	176	genome	15476	NA	NA
ptg000170l	7823613	7823684	-	ORR1A4	LTR	ERVL-MaLR	25	71	genome	9048	1	0.0110522
ptg000170l	7823695	7824382	-	ORR1A4	LTR	ERVL-MaLR	22.7	687	genome	9048	1	0.0110522
ptg000170l	7824382	7824561	+	MYSERV6-int	LTR	ERVK	17.4	179	genome	11246	45	0.400142
ptg000170l	7824563	7824753	+	MTEa	LTR	ERVL-MaLR	29.6	190	genome	16911	3	0.0177399
ptg000170l	7825136	7825483	-	RLTR15	LTR	ERVK	22.7	347	genome	2316	NA	NA
ptg000170l	7825703	7826187	-	RMER12	LTR	ERVK	26.6	484	genome	3682	NA	NA
ptg000170l	7827464	7828409	-	MYSERV6-int	LTR	ERVK	22.6	945	genome	11246	45	0.400142
ptg000170l	7828465	7828821	+	RLTR19C	LTR	ERVK	22.8	356	genome	234	1	0.42735
ptg000170l	7839732	7840163	-	RLTR9E	LTR	ERVK	15.3	431	genome	1210	NA	NA
ptg000170l	7861808	7862590	-	ORR1A4	LTR	ERVL-MaLR	21.2	782	genome	9048	1	0.0110522
ptg000170l	7862589	7862933	-	ORR1A4	LTR	ERVL-MaLR	21.4	344	genome	9048	1	0.0110522
ptg000170l	7863657	7864053	+	MTA_Mm	LTR	ERVL-MaLR	3.1	396	genome	18538	54	0.291294
ptg000170l	7864054	7864440	+	MTA_Mm	LTR	ERVL-MaLR	3.4	386	genome	18538	54	0.291294
ptg000170l	7867836	7868555	+	MTA_Mm	LTR	ERVL-MaLR	4	719	genome	18538	54	0.291294
ptg000170l	7868556	7868949	+	MTA_Mm	LTR	ERVL-MaLR	2	393	genome	18538	54	0.291294
ptg000170l	7882036	7883461	+	MYSERV-int	LTR	ERVK	25.8	1425	genome	2521	19	0.753669
ptg000170l	7883524	7883847	+	RLTR50B	LTR	ERVK	13.1	323	genome	368	NA	NA
ptg000170l	7883853	7884131	+	RLTR50B	LTR	ERVK	13.3	278	genome	368	NA	NA
ptg000170l	7884136	7885454	+	ETnERV2-int	LTR	ERVK	14.1	1318	genome	1769	NA	NA
ptg000170l	7885455	7887432	+	ETnERV2-int	LTR	ERVK	8.1	1977	genome	1769	NA	NA
ptg000170l	7887429	7888778	+	ERVB4_1B-I_MM	LTR	ERVK	6.3	1349	genome	1069	7	0.654818
ptg000170l	7888777	7889129	+	ERVB4_1B-I_MM	LTR	ERVK	20.3	352	genome	1069	7	0.654818
ptg000170l	7890240	7890557	-	IAPLTR2b	LTR	ERVK	4.1	317	genome	1870	1	0.0534759
ptg000170l	7892720	7892979	+	MT2_Mm	LTR	ERVL	1.5	259	genome	1962	1	0.0509684
ptg000170l	7892950	7893265	+	MT2_Mm	LTR	ERVL	1.6	315	genome	1962	1	0.0509684
ptg000170l	7909477	7909764	+	MTE2b	LTR	ERVL-MaLR	32.6	287	genome	15476	NA	NA
ptg000170l	7910951	7911121	-	RLTR17B_Mm	LTR	ERVK	16.2	170	genome	47308	25	0.0528452
ptg000170l	7912215	7912506	-	ORR1A4	LTR	ERVL-MaLR	31.6	291	genome	9048	1	0.0110522
ptg000170l	7912517	7913295	-	ORR1A4	LTR	ERVL-MaLR	22.1	778	genome	9048	1	0.0110522
ptg000170l	7913300	7913636	-	ORR1A4	LTR	ERVL-MaLR	20.9	336	genome	9048	1	0.0110522
ptg000170l	7915659	7916253	-	MYSERV6-int	LTR	ERVK	23.3	594	genome	11246	45	0.400142
ptg000170l	7916803	7916882	+	RLTR31D_MM	LTR	ERVK	23.8	79	genome	5976	NA	NA
ptg000170l	7926747	7926950	+	ORR1C1	LTR	ERVL-MaLR	24.5	203	genome	8806	9	0.102203
ptg000170l	7926947	7927048	-	RLTR17B_Mm	LTR	ERVK	22	101	genome	47308	25	0.0528452
ptg000170l	7927490	7927879	-	RMER12C	LTR	ERVK	17.7	389	genome	7405	5	0.0675219
ptg000170l	7927937	7928162	-	RMER12C	LTR	ERVK	15.7	225	genome	7405	5	0.0675219
ptg000170l	7928167	7928270	+	RMER17C2	LTR	ERVK	23.1	103	genome	2924	2	0.0683995
ptg000170l	7928291	7928301	+	RMER17C2	LTR	ERVK	21.8	10	genome	2924	2	0.0683995
ptg000170l	7928408	7928561	+	RMER17C2	LTR	ERVK	21.8	153	genome	2924	2	0.0683995
ptg000170l	7928575	7928863	-	RMER12C	LTR	ERVK	12.8	288	genome	7405	5	0.0675219
ptg000170l	7928899	7929066	-	RLTR22_Mur	LTR	ERVK	26.3	167	genome	2362	4	0.169348
ptg000170l	7929067	7929250	+	ORR1C1	LTR	ERVL-MaLR	24.7	183	genome	8806	9	0.102203
ptg000170l	7936289	7936550	-	MYSERV6-int	LTR	ERVK	24.1	261	genome	11246	45	0.400142
ptg000170l	7936606	7936970	+	RLTR19C	LTR	ERVK	23.8	364	genome	234	1	0.42735
ptg000170l	7949786	7952185	-	MMERVK10D3_I	LTR	ERVK	14.8	2399	genome	730	1	0.136986
ptg000170l	7952190	7952548	-	MMERVK10D3_LTR	LTR	ERVK	11.2	358	genome	160	NA	NA
ptg000170l	7963543	7963836	+	RMER12	LTR	ERVK	17.1	293	genome	3682	NA	NA
ptg000170l	7964308	7964397	-	MT2A	LTR	ERVL	21.1	89	genome	7483	22	0.294
ptg000170l	7971600	7971710	+	RMER20C_Mm	LTR	ERVK	30	110	genome	1408	NA	NA
ptg000170l	7971733	7972471	-	RLTR17C_Mm	LTR	ERVK	19.3	738	genome	232	NA	NA
ptg000170l	7972546	7972791	+	RMER20C_Mm	LTR	ERVK	29	245	genome	1408	NA	NA
ptg000170l	7974945	7975275	-	IAPLTR3	LTR	ERVK	9.8	330	genome	324	NA	NA
ptg000170l	7975275	7976763	-	IAPLTR3-int	LTR	ERVK	9.3	1488	genome	231	NA	NA
ptg000170l	7976762	7978181	-	IAPLTR3-int	LTR	ERVK	8.2	1419	genome	231	NA	NA
ptg000170l	7978183	7978508	-	IAPLTR3	LTR	ERVK	8.3	325	genome	324	NA	NA
ptg000170l	7978873	7979948	+	ETnERV2-int	LTR	ERVK	9.1	1075	genome	1769	NA	NA
ptg000170l	7979966	7980200	+	MMERVK9C_I	LTR	ERVK	22.8	234	genome	1344	1	0.0744048
ptg000170l	7980250	7981102	+	MMERVK9C_I	LTR	ERVK	11.8	852	genome	1344	1	0.0744048
ptg000170l	7989528	7989804	+	MTE2b	LTR	ERVL-MaLR	31.7	276	genome	15476	NA	NA
ptg000170l	7990449	7990819	-	RLTR15	LTR	ERVK	23.9	370	genome	2316	NA	NA
ptg000170l	7990885	7991002	+	MT2A	LTR	ERVL	27.4	117	genome	7483	22	0.294
ptg000170l	7991106	7991180	-	RMER12	LTR	ERVK	26.7	74	genome	3682	NA	NA
ptg000170l	7991377	7991479	-	RLTR17B_Mm	LTR	ERVK	28.2	102	genome	47308	25	0.0528452
ptg000170l	7991388	7991486	+	RLTR17B_Mm	LTR	ERVK	20.9	98	genome	47308	25	0.0528452
ptg000170l	7991550	7991766	+	MT2A	LTR	ERVL	37.6	216	genome	7483	22	0.294
ptg000170l	7991714	7991868	-	RLTR17B_Mm	LTR	ERVK	13.8	154	genome	47308	25	0.0528452
ptg000170l	7992552	7992854	-	RLTR27	LTR	ERVK	15.5	302	genome	730	3	0.410959
ptg000170l	7992855	7993109	-	MMERVK10C-int	LTR	ERVK	16.5	254	genome	3141	5	0.159185
ptg000170l	7993253	7993305	-	MMERVK10C-int	LTR	ERVK	23.1	52	genome	3141	5	0.159185
ptg000170l	7993422	7997801	-	MMERVK10D3_I	LTR	ERVK	27	4379	genome	730	1	0.136986
ptg000170l	7998122	7998334	-	RLTR10-int	LTR	ERVK	19	212	genome	2604	6	0.230415
ptg000170l	7998367	7998754	-	RLTR27	LTR	ERVK	18.7	387	genome	730	3	0.410959
ptg000170l	7999179	7999476	-	ORR1A4	LTR	ERVL-MaLR	28.9	297	genome	9048	1	0.0110522
ptg000170l	7999486	8000262	-	ORR1A4	LTR	ERVL-MaLR	21.5	776	genome	9048	1	0.0110522
ptg000170l	8000267	8000602	-	ORR1A4	LTR	ERVL-MaLR	18.8	335	genome	9048	1	0.0110522
ptg000170l	8001522	8001542	+	ORR1B1-int	LTR	ERVL-MaLR	21.9	20	genome	71667	64	0.0893019
ptg000170l	8002621	8003181	-	MYSERV6-int	LTR	ERVK	21.6	560	genome	11246	45	0.400142
ptg000170l	8003754	8003834	+	RLTR31D_MM	LTR	ERVK	25.9	80	genome	5976	NA	NA
ptg000170l	8009242	8009686	-	RLTR13B1	LTR	ERVK	6.6	444	genome	582	NA	NA
ptg000170l	8009679	8010216	-	RLTR13B1	LTR	ERVK	6.9	537	genome	582	NA	NA
ptg000170l	8028251	8028542	-	MT2A	LTR	ERVL	28.4	291	genome	7483	22	0.294
ptg000170l	8028548	8029245	+	RLTR17D_Mm	LTR	ERVK	22.5	697	genome	880	NA	NA
ptg000170l	8029284	8029324	+	RLTR17D_Mm	LTR	ERVK	21.2	40	genome	880	NA	NA
ptg000170l	8029400	8029717	+	RLTR17D_Mm	LTR	ERVK	26.7	317	genome	880	NA	NA
ptg000170l	8029731	8029824	-	MT2A	LTR	ERVL	25.5	93	genome	7483	22	0.294
ptg000170l	8029914	8029998	+	RLTR15	LTR	ERVK	28.2	84	genome	2316	NA	NA
ptg000170l	8039328	8039640	-	ORR1A4	LTR	ERVL-MaLR	20.9	312	genome	9048	1	0.0110522
ptg000170l	8039641	8040347	-	ORR1A4	LTR	ERVL-MaLR	20.5	706	genome	9048	1	0.0110522
ptg000170l	8040346	8040525	+	MYSERV6-int	LTR	ERVK	19.6	179	genome	11246	45	0.400142
ptg000170l	8040527	8040718	+	MTEa	LTR	ERVL-MaLR	29	191	genome	16911	3	0.0177399
ptg000170l	8041097	8041454	-	RLTR15	LTR	ERVK	24.2	357	genome	2316	NA	NA
ptg000170l	8042039	8042193	-	RLTR17B_Mm	LTR	ERVK	18.9	154	genome	47308	25	0.0528452
ptg000170l	8042265	8042445	+	MT2A	LTR	ERVL	34.1	180	genome	7483	22	0.294
ptg000170l	8043938	8044202	-	MYSERV6-int	LTR	ERVK	21.9	264	genome	11246	45	0.400142
ptg000170l	8044266	8044925	-	MYSERV6-int	LTR	ERVK	21.9	659	genome	11246	45	0.400142
ptg000170l	8044973	8045327	+	RLTR19C	LTR	ERVK	22.5	354	genome	234	1	0.42735
ptg000170l	8048593	8048674	-	ORR1A4	LTR	ERVL-MaLR	17.1	81	genome	9048	1	0.0110522
ptg000170l	8048675	8049018	-	ORR1A4	LTR	ERVL-MaLR	20.8	343	genome	9048	1	0.0110522
ptg000170l	8050856	8051544	-	MYSERV6-int	LTR	ERVK	20.6	688	genome	11246	45	0.400142
ptg000170l	8051728	8051978	-	MYSERV6-int	LTR	ERVK	20.6	250	genome	11246	45	0.400142
ptg000170l	8051984	8052397	+	RLTR19C	LTR	ERVK	22.8	413	genome	234	1	0.42735
ptg000170l	8066705	8066762	+	MYSERV6-int	LTR	ERVK	14.5	57	genome	11246	45	0.400142
ptg000170l	8070614	8071420	+	MYSERV6-int	LTR	ERVK	33.8	806	genome	11246	45	0.400142
ptg000170l	8071488	8072253	+	MYSERV6-int	LTR	ERVK	25	765	genome	11246	45	0.400142
ptg000170l	8072473	8072836	+	MYSERV6-int	LTR	ERVK	19.2	363	genome	11246	45	0.400142
ptg000170l	8085458	8085645	+	MYSERV6-int	LTR	ERVK	22.9	187	genome	11246	45	0.400142
ptg000170l	8085650	8085962	-	ORR1A2	LTR	ERVL-MaLR	16.3	312	genome	16534	2	0.0120963
ptg000170l	8086055	8087243	+	MYSERV6-int	LTR	ERVK	19.4	1188	genome	11246	45	0.400142
ptg000170l	8087244	8088021	-	RLTR13D1	LTR	ERVK	7.4	777	genome	256	NA	NA
ptg000170l	8088022	8088365	+	MYSERV6-int	LTR	ERVK	21.2	343	genome	11246	45	0.400142
ptg000170l	8088366	8089187	-	RMER17A	LTR	ERVK	14.7	821	genome	2139	8	0.374007
ptg000170l	8089191	8089359	+	MYSERV6-int	LTR	ERVK	20.4	168	genome	11246	45	0.400142
ptg000170l	8093449	8093689	+	MYSERV-int	LTR	ERVK	20.8	240	genome	2521	19	0.753669
ptg000170l	8094504	8094637	+	IAPEY3_LTR	LTR	ERVK	14.2	133	genome	597	NA	NA
ptg000170l	8098164	8098306	+	ORR1C1	LTR	ERVL-MaLR	21.7	142	genome	8806	9	0.102203
ptg000170l	8098337	8098400	-	RLTR17B_Mm	LTR	ERVK	28.1	63	genome	47308	25	0.0528452
ptg000170l	8098865	8099263	-	RMER12C	LTR	ERVK	18.4	398	genome	7405	5	0.0675219
ptg000170l	8099662	8099738	-	RMER12C	LTR	ERVK	15.8	76	genome	7405	5	0.0675219
ptg000170l	8108161	8108333	-	RMER12C	LTR	ERVK	14.4	172	genome	7405	5	0.0675219
ptg000170l	8108334	8108520	+	RMER17C	LTR	ERVK	23.8	186	genome	6506	5	0.0768521
ptg000170l	8108618	8108806	+	RMER17C	LTR	ERVK	23.8	188	genome	6506	5	0.0768521
ptg000170l	8108807	8109105	-	RMER12C	LTR	ERVK	12.9	298	genome	7405	5	0.0675219
ptg000170l	8109124	8109294	-	RLTR22_Mur	LTR	ERVK	19.7	170	genome	2362	4	0.169348
ptg000170l	8109295	8109477	+	ORR1C1	LTR	ERVL-MaLR	23.7	182	genome	8806	9	0.102203
ptg000170l	8121061	8121414	-	IAPEY2_LTR	LTR	ERVK	7.1	353	genome	1044	13	1.24521
ptg000170l	8126495	8126603	+	RMER17A2	LTR	ERVK	7.3	108	genome	1574	NA	NA
ptg000170l	8126987	8127355	-	RMER17D2	LTR	ERVK	15.1	368	genome	1585	6	0.378549
ptg000170l	8128168	8128287	-	RLTR17B_Mm	LTR	ERVK	16.1	119	genome	47308	25	0.0528452
ptg000170l	8132322	8132672	+	ORR1C1	LTR	ERVL-MaLR	18.9	350	genome	8806	9	0.102203
ptg000170l	8132679	8132744	+	ORR1C1	LTR	ERVL-MaLR	19.7	65	genome	8806	9	0.102203
ptg000170l	8132742	8132912	+	ORR1C1	LTR	ERVL-MaLR	15.4	170	genome	8806	9	0.102203
ptg000170l	8149421	8150377	+	RLTR13A	LTR	ERVK	12	956	genome	124	1	0.806452
ptg000170l	8169824	8170305	+	LTRIS_Mm	LTR	ERV1	1.9	481	genome	433	NA	NA
ptg000170l	8181497	8181892	+	MTA_Mm	LTR	ERVL-MaLR	2.8	395	genome	18538	54	0.291294
ptg000170l	8195551	8195694	+	RMER10B	LTR	ERVL	14.5	143	genome	3001	3	0.0999667
ptg000170l	8195769	8195865	+	RMER10B	LTR	ERVL	17.7	96	genome	3001	3	0.0999667
ptg000170l	8195807	8195902	+	RLTR53B_Mm	LTR	ERVK	19.9	95	genome	200	NA	NA
ptg000170l	8200761	8201078	+	RMER19A	LTR	ERVK	14.8	317	genome	1997	NA	NA
ptg000170l	8209308	8209633	-	ORR1A4	LTR	ERVL-MaLR	17.8	325	genome	9048	1	0.0110522
ptg000170l	8209721	8210041	+	RLTR50B	LTR	ERVK	9.6	320	genome	368	NA	NA
ptg000170l	8210048	8210326	+	RLTR50B	LTR	ERVK	5	278	genome	368	NA	NA
ptg000170l	8210586	8210981	-	MTA_Mm	LTR	ERVL-MaLR	3.5	395	genome	18538	54	0.291294
ptg000170l	8218494	8218544	+	RMER15	LTR	ERVL	12.2	50	genome	13037	7	0.0536933
ptg000170l	8219451	8219505	+	RMER15	LTR	ERVL	10.9	54	genome	13037	7	0.0536933
ptg000170l	8221528	8221861	+	MTE2b	LTR	ERVL-MaLR	25	333	genome	15476	NA	NA
ptg000170l	8227901	8227995	+	MYSERV6-int	LTR	ERVK	22.3	94	genome	11246	45	0.400142
ptg000170l	8228510	8228524	+	ORR1B1-int	LTR	ERVL-MaLR	21	14	genome	71667	64	0.0893019
ptg000170l	8245740	8246065	+	MLTR25A	LTR	ERVK	11.7	325	genome	1663	NA	NA
ptg000170l	8246059	8246487	+	MLTR25A	LTR	ERVK	15.8	428	genome	1663	NA	NA
ptg000170l	8246566	8246836	+	RLTR25A	LTR	ERVK	17	270	genome	2174	18	0.827967
ptg000170l	8252577	8252686	-	RMER12C	LTR	ERVK	19.2	109	genome	7405	5	0.0675219
ptg000170l	8265943	8266429	-	MLTR14	LTR	ERV1	22.6	486	genome	5549	18	0.324383
ptg000170l	8268365	8268560	+	MT2A	LTR	ERVL	28.3	195	genome	7483	22	0.294
ptg000170l	8269908	8270066	+	MLTR14	LTR	ERV1	19	158	genome	5549	18	0.324383
ptg000170l	8271992	8272266	+	MLTR14	LTR	ERV1	26.5	274	genome	5549	18	0.324383
ptg000170l	8277514	8277778	-	MER70B	LTR	ERVL	25.6	264	genome	126	NA	NA
ptg000170l	8277804	8278136	-	MER70-int	LTR	ERVL	29.3	332	genome	53	NA	NA
ptg000170l	8282652	8283060	+	MTD	LTR	ERVL-MaLR	18.4	408	genome	48596	4	0.00823113
ptg000170l	8283066	8283673	+	MTD	LTR	ERVL-MaLR	20.4	607	genome	48596	4	0.00823113
ptg000170l	8284111	8284672	+	MTD	LTR	ERVL-MaLR	22.3	561	genome	48596	4	0.00823113
ptg000170l	8284674	8285078	+	MTD	LTR	ERVL-MaLR	20.9	404	genome	48596	4	0.00823113
ptg000170l	8289292	8289623	+	MTEb	LTR	ERVL-MaLR	29.9	331	genome	10728	19	0.177107
ptg000170l	8289694	8289719	+	MTEb	LTR	ERVL-MaLR	29.9	25	genome	10728	19	0.177107
ptg000170l	8294265	8294653	-	MTD	LTR	ERVL-MaLR	17.7	388	genome	48596	4	0.00823113
ptg000170l	8294969	8295076	+	ORR1B1-int	LTR	ERVL-MaLR	28.1	107	genome	71667	64	0.0893019
ptg000170l	8296388	8296822	+	MLTR14	LTR	ERV1	22	434	genome	5549	18	0.324383
ptg000170l	8297421	8297482	-	LTR78	LTR	ERV1	20	61	genome	125	NA	NA
ptg000170l	8303262	8303304	-	RLTR31D_MM	LTR	ERVK	1.9	42	genome	5976	NA	NA
ptg000170l	8305566	8305706	-	ORR1B1-int	LTR	ERVL-MaLR	16.3	140	genome	71667	64	0.0893019
ptg000170l	8311659	8311689	+	ORR1D1	LTR	ERVL-MaLR	3.2	30	genome	22351	5	0.0223704
ptg000170l	8314748	8315113	+	RLTR9A	LTR	ERVK	10.4	365	genome	614	NA	NA
ptg000170l	8315756	8316083	-	IAPEY4_LTR	LTR	ERVK	4.3	327	genome	266	2	0.75188
ptg000170l	8326131	8326985	+	RLTR13A3	LTR	ERVK	6.9	854	genome	346	1	0.289017
ptg000170l	8327272	8327427	+	MLT1A0	LTR	ERVL-MaLR	20.6	155	genome	6155	NA	NA
ptg000170l	8337735	8337994	+	RMER5	LTR	ERV1	23.4	259	genome	6488	13	0.20037
ptg000170l	8342986	8343171	+	MTB_Mm	LTR	ERVL-MaLR	14.9	185	genome	5375	NA	NA
ptg000170l	8345181	8345424	+	ORR1G	LTR	ERVL-MaLR	27.6	243	genome	5292	8	0.151172
ptg000170l	8346628	8346708	-	ORR1A3-int	LTR	ERVL-MaLR	24.1	80	genome	9825	16	0.16285
ptg000170l	8346779	8347083	+	MTC	LTR	ERVL-MaLR	14.3	304	genome	25424	4	0.0157332
ptg000170l	8347088	8347283	+	MER21B	LTR	ERVL	23.6	195	genome	1148	NA	NA
ptg000170l	8359046	8359126	-	RLTR20C1_MM	LTR	ERVK	24.4	80	genome	5470	1	0.0182815
ptg000170l	8366487	8366617	-	ORR1A3-int	LTR	ERVL-MaLR	21.8	130	genome	9825	16	0.16285
ptg000170l	8369122	8369273	+	MLTR73	LTR	ERV1	24.4	151	genome	677	NA	NA
ptg000170l	8369470	8369626	+	MLTR73	LTR	ERV1	23.1	156	genome	677	NA	NA
ptg000170l	8371699	8372119	-	MTC	LTR	ERVL-MaLR	14.3	420	genome	25424	4	0.0157332
ptg000170l	8372252	8372340	+	MLT1H2	LTR	ERVL-MaLR	20.4	88	genome	518	NA	NA
ptg000170l	8373378	8373505	-	ORR1B1-int	LTR	ERVL-MaLR	27	127	genome	71667	64	0.0893019
ptg000170l	8377860	8378195	+	MTB_Mm	LTR	ERVL-MaLR	9.2	335	genome	5375	NA	NA
ptg000170l	8383357	8383495	-	RMER15	LTR	ERVL	30.6	138	genome	13037	7	0.0536933
ptg000170l	8383855	8384214	-	ORR1E	LTR	ERVL-MaLR	26	359	genome	19703	NA	NA
ptg000170l	8384215	8384301	-	ORR1E	LTR	ERVL-MaLR	22.5	86	genome	19703	NA	NA
ptg000170l	8384560	8384695	-	RLTR17B_Mm	LTR	ERVK	22.1	135	genome	47308	25	0.0528452
ptg000170l	8384696	8384945	+	RMER17A2	LTR	ERVK	8.1	249	genome	1574	NA	NA
ptg000170l	8385148	8385299	+	RMER17A2	LTR	ERVK	9.5	151	genome	1574	NA	NA
ptg000170l	8385338	8385788	+	RMER17A2	LTR	ERVK	9.3	450	genome	1574	NA	NA
ptg000170l	8385831	8387037	-	ORR1E	LTR	ERVL-MaLR	26.8	1206	genome	19703	NA	NA
ptg000170l	8387224	8387437	-	ORR1E	LTR	ERVL-MaLR	26.4	213	genome	19703	NA	NA
ptg000170l	8387444	8387801	-	ORR1E	LTR	ERVL-MaLR	29.8	357	genome	19703	NA	NA
ptg000170l	8388090	8388180	+	MER21B	LTR	ERVL	31.9	90	genome	1148	NA	NA
ptg000170l	8391675	8391813	-	ORR1B1-int	LTR	ERVL-MaLR	25.9	138	genome	71667	64	0.0893019
ptg000170l	8392482	8393355	-	RMER19B	LTR	ERVK	14.1	873	genome	5546	NA	NA
ptg000170l	8393443	8393724	+	ORR1E	LTR	ERVL-MaLR	30.5	281	genome	19703	NA	NA
ptg000170l	8394250	8394543	+	ORR1A2	LTR	ERVL-MaLR	5.5	293	genome	16534	2	0.0120963
ptg000170l	8399560	8399670	-	MLT1K	LTR	ERVL-MaLR	25.4	110	genome	874	NA	NA
ptg000170l	8402552	8402921	+	ORR1B2	LTR	ERVL-MaLR	15.3	369	genome	9245	NA	NA
ptg000170l	8409658	8410315	+	RMER19B	LTR	ERVK	15.6	657	genome	5546	NA	NA
ptg000170l	8410314	8410394	-	RLTR14	LTR	ERV1	8.8	80	genome	2281	NA	NA
ptg000170l	8410567	8410827	-	RLTR14	LTR	ERV1	15	260	genome	2281	NA	NA
ptg000170l	8413365	8414334	-	ORR1C1	LTR	ERVL-MaLR	18.5	969	genome	8806	9	0.102203
ptg000170l	8415156	8415267	-	ORR1C1	LTR	ERVL-MaLR	12.6	111	genome	8806	9	0.102203
ptg000170l	8415285	8415407	-	ORR1C1	LTR	ERVL-MaLR	20.3	122	genome	8806	9	0.102203
ptg000170l	8416260	8416856	+	RMER17C2	LTR	ERVK	18.6	596	genome	2924	2	0.0683995
ptg000170l	8416898	8417140	+	MTD	LTR	ERVL-MaLR	21	242	genome	48596	4	0.00823113
ptg000170l	8417368	8417517	+	MTD	LTR	ERVL-MaLR	12.7	149	genome	48596	4	0.00823113
ptg000170l	8419471	8419597	+	MTEa	LTR	ERVL-MaLR	20.2	126	genome	16911	3	0.0177399
ptg000170l	8419598	8419778	+	MT2A	LTR	ERVL	29.7	180	genome	7483	22	0.294
ptg000170l	8420094	8420214	-	ORR1B1-int	LTR	ERVL-MaLR	22.6	120	genome	71667	64	0.0893019
ptg000170l	8420392	8420629	+	MT2A	LTR	ERVL	21.4	237	genome	7483	22	0.294
ptg000170l	8423040	8423571	-	RLTR20A3_MM	LTR	ERVK	11.4	531	genome	581	NA	NA
ptg000170l	8435795	8436205	+	RMER10A	LTR	ERVL	26.4	410	genome	4051	17	0.419649
ptg000170l	8437859	8438149	+	ORR1A4	LTR	ERVL-MaLR	11.8	290	genome	9048	1	0.0110522
ptg000170l	8438136	8438151	+	MYSERV6-int	LTR	ERVK	14.3	15	genome	11246	45	0.400142
ptg000170l	8438350	8438404	+	ORR1A4	LTR	ERVL-MaLR	5.5	54	genome	9048	1	0.0110522
ptg000170l	8438425	8438462	+	RLTR19-int	LTR	ERVK	13.2	37	genome	3124	2	0.0640205
ptg000170l	8438514	8438654	+	RLTR19-int	LTR	ERVK	18.6	140	genome	3124	2	0.0640205
ptg000170l	8439231	8439341	+	RLTR19-int	LTR	ERVK	12.8	110	genome	3124	2	0.0640205
ptg000170l	8439335	8439471	+	RLTR19-int	LTR	ERVK	14.5	136	genome	3124	2	0.0640205
ptg000170l	8439633	8439692	+	RLTR19-int	LTR	ERVK	5	59	genome	3124	2	0.0640205
ptg000170l	8439679	8440218	+	RLTR19-int	LTR	ERVK	24.9	539	genome	3124	2	0.0640205
ptg000170l	8440236	8440460	+	RLTR19-int	LTR	ERVK	17.8	224	genome	3124	2	0.0640205
ptg000170l	8440670	8440761	+	RLTR19-int	LTR	ERVK	17.1	91	genome	3124	2	0.0640205
ptg000170l	8441560	8441655	+	RLTR19-int	LTR	ERVK	11.9	95	genome	3124	2	0.0640205
ptg000170l	8441685	8441696	+	MT2B	LTR	ERVL	18.9	11	genome	11378	11	0.0966778
ptg000170l	8441808	8441862	+	MT2B	LTR	ERVL	18.9	54	genome	11378	11	0.0966778
ptg000170l	8441822	8441833	+	MYSERV6-int	LTR	ERVK	14.1	11	genome	11246	45	0.400142
ptg000170l	8441991	8442259	+	RMER17C-int	LTR	ERVK	22	268	genome	2037	4	0.196367
ptg000170l	8442463	8442588	+	RLTR19-int	LTR	ERVK	24.4	125	genome	3124	2	0.0640205
ptg000170l	8442592	8442999	+	RMER10A	LTR	ERVL	21.8	407	genome	4051	17	0.419649
ptg000170l	8450136	8450465	+	ORR1A2	LTR	ERVL-MaLR	7.7	329	genome	16534	2	0.0120963
ptg000170l	8450931	8451149	+	RMER5	LTR	ERV1	18.1	218	genome	6488	13	0.20037
ptg000170l	8451548	8451665	+	RMER5	LTR	ERV1	20.3	117	genome	6488	13	0.20037
ptg000170l	8451889	8451996	-	MER21C	LTR	ERVL	23.4	107	genome	1393	NA	NA
ptg000170l	8452100	8452114	+	ORR1B1-int	LTR	ERVL-MaLR	31.9	14	genome	71667	64	0.0893019
ptg000170l	8452830	8452864	+	ORR1B1-int	LTR	ERVL-MaLR	21.9	34	genome	71667	64	0.0893019
ptg000170l	8455648	8455730	-	ORR1B1-int	LTR	ERVL-MaLR	21.6	82	genome	71667	64	0.0893019
ptg000170l	8461589	8461605	+	ORR1B1-int	LTR	ERVL-MaLR	24.5	16	genome	71667	64	0.0893019
ptg000170l	8462028	8462132	+	MT2A	LTR	ERVL	20.4	104	genome	7483	22	0.294
ptg000170l	8475685	8476111	-	RLTR10C	LTR	ERVK	2.4	426	genome	1972	3	0.15213
ptg000170l	8477946	8478092	+	LTR41	LTR	ERVL	20.3	146	genome	265	NA	NA
ptg000170l	8480670	8480742	+	MT2B	LTR	ERVL	16.2	72	genome	11378	11	0.0966778
ptg000170l	8482692	8482753	+	MT2B	LTR	ERVL	18.4	61	genome	11378	11	0.0966778
ptg000170l	8483193	8483309	-	ORR1B1-int	LTR	ERVL-MaLR	26.3	116	genome	71667	64	0.0893019
ptg000170l	8487316	8487352	-	ORR1B1-int	LTR	ERVL-MaLR	15.5	36	genome	71667	64	0.0893019
ptg000170l	8487382	8487769	+	RLTR20C2_MM	LTR	ERVK	14.7	387	genome	3905	NA	NA
ptg000170l	8493504	8493515	+	ORR1B1-int	LTR	ERVL-MaLR	23.6	11	genome	71667	64	0.0893019
ptg000170l	8494043	8494114	+	MT2B	LTR	ERVL	22.5	71	genome	11378	11	0.0966778
ptg000170l	8498379	8498495	+	ORR1B1-int	LTR	ERVL-MaLR	19.1	116	genome	71667	64	0.0893019
ptg000170l	8501751	8501779	-	ORR1B1-int	LTR	ERVL-MaLR	14.7	28	genome	71667	64	0.0893019
ptg000170l	8505240	8505256	+	ORR1B1-int	LTR	ERVL-MaLR	13.1	16	genome	71667	64	0.0893019
ptg000170l	8512043	8512055	+	MT2B	LTR	ERVL	22.5	12	genome	11378	11	0.0966778
ptg000170l	8512436	8512453	+	ORR1B1-int	LTR	ERVL-MaLR	21.7	17	genome	71667	64	0.0893019
ptg000170l	8517442	8517475	+	ORR1B1-int	LTR	ERVL-MaLR	22.4	33	genome	71667	64	0.0893019
ptg000170l	8517628	8517653	+	ORR1B1-int	LTR	ERVL-MaLR	22.4	25	genome	71667	64	0.0893019
ptg000170l	8520827	8520906	+	ORR1B1-int	LTR	ERVL-MaLR	27.5	79	genome	71667	64	0.0893019
ptg000170l	8523107	8523219	-	ORR1B1-int	LTR	ERVL-MaLR	16.9	112	genome	71667	64	0.0893019
ptg000170l	8525722	8525885	-	ORR1B1-int	LTR	ERVL-MaLR	16.4	163	genome	71667	64	0.0893019
ptg000170l	8529260	8529641	+	ORR1C1	LTR	ERVL-MaLR	16.8	381	genome	8806	9	0.102203
ptg000170l	8532368	8532731	+	ORR1C2	LTR	ERVL-MaLR	17.9	363	genome	12029	NA	NA
ptg000170l	8533503	8533549	+	RLTR25A	LTR	ERVK	13.4	46	genome	2174	18	0.827967
ptg000170l	8533701	8533796	+	ORR1D1	LTR	ERVL-MaLR	11.7	95	genome	22351	5	0.0223704
ptg000170l	8533772	8533921	+	ORR1D1	LTR	ERVL-MaLR	14.2	149	genome	22351	5	0.0223704
ptg000170l	8534372	8535104	+	RMER6A	LTR	ERVK	13.8	732	genome	4625	108	2.33514
ptg000170l	8539915	8540061	-	ORR1B1-int	LTR	ERVL-MaLR	15.7	146	genome	71667	64	0.0893019
ptg000170l	8544501	8544638	-	ORR1B1-int	LTR	ERVL-MaLR	10.4	137	genome	71667	64	0.0893019
ptg000170l	8548005	8548030	-	ORR1B1-int	LTR	ERVL-MaLR	15.2	25	genome	71667	64	0.0893019
ptg000170l	8557327	8557456	+	ORR1B1-int	LTR	ERVL-MaLR	21.1	129	genome	71667	64	0.0893019
ptg000170l	8567112	8567452	-	MTD	LTR	ERVL-MaLR	20.2	340	genome	48596	4	0.00823113
ptg000170l	8576655	8576670	-	ORR1B1-int	LTR	ERVL-MaLR	18.2	15	genome	71667	64	0.0893019
ptg000170l	8576818	8576846	-	ORR1B1-int	LTR	ERVL-MaLR	18.2	28	genome	71667	64	0.0893019
ptg000170l	8593341	8593520	+	RLTR17B_Mm	LTR	ERVK	17.8	179	genome	47308	25	0.0528452
ptg000170l	8594283	8594295	+	ORR1B1-int	LTR	ERVL-MaLR	14.8	12	genome	71667	64	0.0893019
ptg000170l	8594637	8594651	+	ORR1B1-int	LTR	ERVL-MaLR	12.9	14	genome	71667	64	0.0893019
ptg000170l	8595339	8595602	-	MTE2a	LTR	ERVL-MaLR	18.1	263	genome	13866	NA	NA
ptg000170l	8598720	8598751	-	ORR1B1-int	LTR	ERVL-MaLR	17.2	31	genome	71667	64	0.0893019
ptg000170l	8600270	8600693	-	MT2C_Mm	LTR	ERVL	5.7	423	genome	2281	2	0.0876808
ptg000170l	8601523	8601781	+	ORR1D1	LTR	ERVL-MaLR	18.2	258	genome	22351	5	0.0223704
ptg000170l	8609719	8610044	+	ORR1A0	LTR	ERVL-MaLR	4	325	genome	2437	14	0.574477
ptg000170l	8619701	8619843	-	ORR1B1-int	LTR	ERVL-MaLR	26.4	142	genome	71667	64	0.0893019
ptg000170l	8620888	8621040	+	MTE2b	LTR	ERVL-MaLR	27.8	152	genome	15476	NA	NA
ptg000170l	8632673	8632791	-	RLTR17B_Mm	LTR	ERVK	25.1	118	genome	47308	25	0.0528452
ptg000170l	8635190	8635551	+	ORR1B1	LTR	ERVL-MaLR	11.1	361	genome	17279	3	0.0173621
ptg000170l	8637057	8637146	+	ORR1B1-int	LTR	ERVL-MaLR	27	89	genome	71667	64	0.0893019
ptg000170l	8641866	8641904	-	ORR1B1-int	LTR	ERVL-MaLR	10.3	38	genome	71667	64	0.0893019
ptg000170l	8644121	8644492	+	ORR1C1	LTR	ERVL-MaLR	14.2	371	genome	8806	9	0.102203
ptg000170l	8645901	8645916	+	MYSERV6-int	LTR	ERVK	10.1	15	genome	11246	45	0.400142
ptg000170l	8648868	8648976	-	MTD	LTR	ERVL-MaLR	16.2	108	genome	48596	4	0.00823113
ptg000170l	8652340	8652478	-	ORR1B1-int	LTR	ERVL-MaLR	20.4	138	genome	71667	64	0.0893019
ptg000170l	8655295	8655412	-	MT2B	LTR	ERVL	21	117	genome	11378	11	0.0966778
ptg000170l	8661183	8661201	+	ORR1B1-int	LTR	ERVL-MaLR	14	18	genome	71667	64	0.0893019
ptg000170l	8671354	8671499	-	ORR1B1-int	LTR	ERVL-MaLR	15.3	145	genome	71667	64	0.0893019
ptg000170l	8671780	8671799	+	ORR1B1-int	LTR	ERVL-MaLR	15.4	19	genome	71667	64	0.0893019
ptg000170l	8675875	8675887	+	ORR1B1-int	LTR	ERVL-MaLR	16.7	12	genome	71667	64	0.0893019
ptg000170l	8677557	8677711	-	ORR1B1-int	LTR	ERVL-MaLR	19	154	genome	71667	64	0.0893019
ptg000170l	8678409	8678428	+	ORR1B1-int	LTR	ERVL-MaLR	13.3	19	genome	71667	64	0.0893019
ptg000170l	8684633	8684776	-	ORR1B1-int	LTR	ERVL-MaLR	23.2	143	genome	71667	64	0.0893019
ptg000170l	8684828	8685166	+	RMER4A	LTR	ERVK	14.8	338	genome	2119	NA	NA
ptg000170l	8685422	8685615	+	MurERV4-int	LTR	ERVK	14.9	193	genome	1390	1	0.0719424
ptg000170l	8685793	8685821	-	ORR1B1-int	LTR	ERVL-MaLR	13.9	28	genome	71667	64	0.0893019
ptg000170l	8686337	8686358	+	MT2B	LTR	ERVL	14	21	genome	11378	11	0.0966778
ptg000170l	8686740	8686967	+	MurERV4-int	LTR	ERVK	14.5	227	genome	1390	1	0.0719424
ptg000170l	8686972	8687321	-	MurERV4-int	LTR	ERVK	14.6	349	genome	1390	1	0.0719424
ptg000170l	8687379	8687654	+	MurERV4-int	LTR	ERVK	17.9	275	genome	1390	1	0.0719424
ptg000170l	8687818	8688533	+	MurERV4-int	LTR	ERVK	15.8	715	genome	1390	1	0.0719424
ptg000170l	8688503	8688649	+	MurERV4-int	LTR	ERVK	17.8	146	genome	1390	1	0.0719424
ptg000170l	8688651	8688693	+	RMER4A	LTR	ERVK	2.4	42	genome	2119	NA	NA
ptg000170l	8688892	8689023	+	RMER4A	LTR	ERVK	12.3	131	genome	2119	NA	NA
ptg000170l	8689237	8689457	+	RMER4A	LTR	ERVK	14.7	220	genome	2119	NA	NA
ptg000170l	8691485	8691629	-	ORR1B1-int	LTR	ERVL-MaLR	13.4	144	genome	71667	64	0.0893019
ptg000170l	8691508	8691655	-	MT2B	LTR	ERVL	19.6	147	genome	11378	11	0.0966778
ptg000170l	8692513	8692528	+	ORR1A3-int	LTR	ERVL-MaLR	21.6	15	genome	9825	16	0.16285
ptg000170l	8705943	8705999	-	LTR89	LTR	ERVL	17.5	56	genome	36	NA	NA
ptg000170l	8717376	8717431	+	ORR1A3-int	LTR	ERVL-MaLR	26.8	55	genome	9825	16	0.16285
ptg000170l	8725001	8725016	+	ORR1B1-int	LTR	ERVL-MaLR	14.5	15	genome	71667	64	0.0893019
ptg000170l	8728150	8728368	-	MERVL_2A-int	LTR	ERVL	12.4	218	genome	3907	NA	NA
ptg000170l	8729811	8729952	-	ORR1B1-int	LTR	ERVL-MaLR	18.4	141	genome	71667	64	0.0893019
ptg000170l	8734811	8734953	-	ORR1B1-int	LTR	ERVL-MaLR	13.4	142	genome	71667	64	0.0893019
ptg000170l	8734956	8734968	+	ORR1B1-int	LTR	ERVL-MaLR	33.3	12	genome	71667	64	0.0893019
ptg000170l	8735249	8735277	+	ORR1B1-int	LTR	ERVL-MaLR	17	28	genome	71667	64	0.0893019
ptg000170l	8744907	8745049	-	ORR1B1-int	LTR	ERVL-MaLR	17.9	142	genome	71667	64	0.0893019
ptg000170l	8746666	8747003	+	ORR1D1	LTR	ERVL-MaLR	18	337	genome	22351	5	0.0223704
ptg000170l	8747004	8747212	-	RMER4B	LTR	ERVK	13.5	208	genome	4988	NA	NA
ptg000170l	8747228	8747480	-	RMER4B	LTR	ERVK	12.2	252	genome	4988	NA	NA
ptg000170l	8755895	8756191	-	MTE2b	LTR	ERVL-MaLR	21.4	296	genome	15476	NA	NA
ptg000170l	8756266	8756518	-	RMER17C	LTR	ERVK	11.9	252	genome	6506	5	0.0768521
ptg000170l	8756603	8756794	-	RMER17C	LTR	ERVK	11.9	191	genome	6506	5	0.0768521
ptg000170l	8757341	8757451	+	MTD	LTR	ERVL-MaLR	22.2	110	genome	48596	4	0.00823113
ptg000170l	8757724	8757971	+	MTD	LTR	ERVL-MaLR	20.4	247	genome	48596	4	0.00823113
ptg000170l	8759741	8759864	-	ORR1B1-int	LTR	ERVL-MaLR	19	123	genome	71667	64	0.0893019
ptg000170l	8760286	8760336	-	MT2B2	LTR	ERVL	21.2	50	genome	2772	1	0.036075
ptg000170l	8766142	8766251	-	ORR1B1-int	LTR	ERVL-MaLR	19.1	109	genome	71667	64	0.0893019
ptg000170l	8767399	8767425	+	MYSERV6-int	LTR	ERVK	17.7	26	genome	11246	45	0.400142
ptg000170l	8773867	8773930	+	ORR1B1-int	LTR	ERVL-MaLR	17.2	63	genome	71667	64	0.0893019
ptg000170l	8774227	8774688	+	RMER4A	LTR	ERVK	12.3	461	genome	2119	NA	NA
ptg000170l	8778441	8778726	-	RLTR28	LTR	ERVL	16.2	285	genome	1916	NA	NA
ptg000170l	8778727	8779078	-	RLTR10	LTR	ERVK	6.8	351	genome	2828	3	0.106082
ptg000170l	8779079	8779237	-	RLTR28	LTR	ERVL	13.6	158	genome	1916	NA	NA
ptg000170l	8779288	8779367	-	RLTR28	LTR	ERVL	13.6	79	genome	1916	NA	NA
ptg000170l	8780103	8780587	-	RMER4B	LTR	ERVK	14.7	484	genome	4988	NA	NA
ptg000170l	8787200	8787602	-	MTC	LTR	ERVL-MaLR	14	402	genome	25424	4	0.0157332
ptg000170l	8788391	8788659	-	RLTR17B_Mm	LTR	ERVK	21.8	268	genome	47308	25	0.0528452
ptg000170l	8788821	8788857	-	ORR1B1-int	LTR	ERVL-MaLR	13.1	36	genome	71667	64	0.0893019
ptg000170l	8792953	8792977	+	ORR1A3-int	LTR	ERVL-MaLR	20.2	24	genome	9825	16	0.16285
ptg000170l	8798101	8798166	+	RLTR31D_MM	LTR	ERVK	0	65	genome	5976	NA	NA
ptg000170l	8798270	8798653	+	MTA_Mm	LTR	ERVL-MaLR	3.1	383	genome	18538	54	0.291294
ptg000170l	8802819	8802882	+	RLTR17B_Mm	LTR	ERVK	19.7	63	genome	47308	25	0.0528452
ptg000170l	8804125	8804479	+	ORR1B1	LTR	ERVL-MaLR	16	354	genome	17279	3	0.0173621
ptg000170l	8804682	8804735	+	ORR1B1	LTR	ERVL-MaLR	7.4	53	genome	17279	3	0.0173621
ptg000170l	8805251	8805277	+	ORR1B1-int	LTR	ERVL-MaLR	23.8	26	genome	71667	64	0.0893019
ptg000170l	8807589	8808015	+	RLTR11A	LTR	ERVK	14.6	426	genome	2790	NA	NA
ptg000170l	8810560	8810626	+	RLTR11B	LTR	ERVK	16.4	66	genome	1084	6	0.553506
ptg000170l	8811608	8811665	-	RLTR20C2_MM	LTR	ERVK	17.2	57	genome	3905	NA	NA
ptg000170l	8812180	8812552	+	ORR1B1	LTR	ERVL-MaLR	13.1	372	genome	17279	3	0.0173621
ptg000170l	8813029	8813041	+	ORR1B1-int	LTR	ERVL-MaLR	13.6	12	genome	71667	64	0.0893019
ptg000170l	8813903	8814314	+	ORR1B1	LTR	ERVL-MaLR	12.5	411	genome	17279	3	0.0173621
ptg000170l	8815552	8815742	+	RMER6A	LTR	ERVK	9	190	genome	4625	108	2.33514
ptg000170l	8815739	8815892	+	RMER6A	LTR	ERVK	11.2	153	genome	4625	108	2.33514
ptg000170l	8817064	8817248	+	ORR1D1	LTR	ERVL-MaLR	13.4	184	genome	22351	5	0.0223704
ptg000170l	8817304	8817375	-	MTEa	LTR	ERVL-MaLR	18.1	71	genome	16911	3	0.0177399
ptg000170l	8817588	8817671	+	MTD	LTR	ERVL-MaLR	15.7	83	genome	48596	4	0.00823113
ptg000170l	8818029	8818327	+	RMER20A	LTR	ERVK	19.8	298	genome	1176	NA	NA
ptg000170l	8818511	8818717	+	RMER20A	LTR	ERVK	21.7	206	genome	1176	NA	NA
ptg000170l	8819620	8819646	+	ORR1B1-int	LTR	ERVL-MaLR	22.8	26	genome	71667	64	0.0893019
ptg000170l	8822967	8823170	-	MTE2a	LTR	ERVL-MaLR	25.2	203	genome	13866	NA	NA
ptg000170l	8823986	8824002	+	ORR1B1-int	LTR	ERVL-MaLR	13	16	genome	71667	64	0.0893019
ptg000170l	8825250	8825325	+	MTC	LTR	ERVL-MaLR	17.1	75	genome	25424	4	0.0157332
ptg000170l	8825295	8825416	+	ORR1B1-int	LTR	ERVL-MaLR	14.8	121	genome	71667	64	0.0893019
ptg000170l	8825666	8825992	+	MTC	LTR	ERVL-MaLR	13.2	326	genome	25424	4	0.0157332
ptg000170l	8828199	8828212	+	ORR1B1-int	LTR	ERVL-MaLR	14.4	13	genome	71667	64	0.0893019
ptg000170l	8828594	8829134	+	MERV1_I	LTR	ERV1	34.8	540	genome	1341	NA	NA
ptg000170l	8829302	8829638	+	RLTRETN_Mm	LTR	ERVK	3.1	336	genome	1461	3	0.205339
ptg000170l	8829667	8829753	+	RLTR4_MM-int	LTR		29.9	86	genome	321	NA	NA
ptg000170l	8831189	8831232	-	ORR1B1-int	LTR	ERVL-MaLR	14.6	43	genome	71667	64	0.0893019
ptg000170l	8831807	8832136	+	MERV1_I	LTR	ERV1	23	329	genome	1341	NA	NA
ptg000170l	8832555	8832700	+	RMER2	LTR	ERV1	25.3	145	genome	2081	NA	NA
ptg000170l	8832703	8833130	+	RLTR11C_MM	LTR	ERVK	14.3	427	genome	833	NA	NA
ptg000170l	8833308	8833372	+	RLTR11C_MM	LTR	ERVK	15.4	64	genome	833	NA	NA
ptg000170l	8835531	8835663	-	ORR1B1-int	LTR	ERVL-MaLR	18.8	132	genome	71667	64	0.0893019
ptg000170l	8835662	8836067	-	MTC	LTR	ERVL-MaLR	14.2	405	genome	25424	4	0.0157332
ptg000170l	8836113	8836130	+	ORR1B1	LTR	ERVL-MaLR	12.9	17	genome	17279	3	0.0173621
ptg000170l	8836292	8836658	+	ORR1B1	LTR	ERVL-MaLR	12.8	366	genome	17279	3	0.0173621
ptg000170l	8838796	8839185	+	MTD	LTR	ERVL-MaLR	19.4	389	genome	48596	4	0.00823113
ptg000170l	8842278	8842523	-	MTD	LTR	ERVL-MaLR	17.8	245	genome	48596	4	0.00823113
ptg000170l	8843743	8844232	+	MURVY-LTR	LTR	ERV1	4.7	489	genome	713	NA	NA
ptg000170l	8844286	8844309	+	ORR1B1-int	LTR	ERVL-MaLR	18.5	23	genome	71667	64	0.0893019
ptg000170l	8844609	8844623	+	ORR1D1	LTR	ERVL-MaLR	21.3	14	genome	22351	5	0.0223704
ptg000170l	8846318	8846450	+	ORR1C1	LTR	ERVL-MaLR	15.2	132	genome	8806	9	0.102203
ptg000170l	8846505	8846700	+	ORR1C1	LTR	ERVL-MaLR	15.2	195	genome	8806	9	0.102203
ptg000170l	8847250	8847274	+	ORR1D1	LTR	ERVL-MaLR	19	24	genome	22351	5	0.0223704
ptg000170l	8847894	8847935	-	ORR1D1	LTR	ERVL-MaLR	7.1	41	genome	22351	5	0.0223704
ptg000170l	8847940	8848254	+	ORR1D1	LTR	ERVL-MaLR	24.1	314	genome	22351	5	0.0223704
ptg000170l	8850582	8850699	+	ORR1B1-int	LTR	ERVL-MaLR	14.8	117	genome	71667	64	0.0893019
ptg000170l	8851834	8852161	-	ORR1A4	LTR	ERVL-MaLR	9.1	327	genome	9048	1	0.0110522
ptg000170l	8854774	8854910	-	ORR1B1-int	LTR	ERVL-MaLR	12.8	136	genome	71667	64	0.0893019
ptg000170l	8855125	8855189	+	MLTR25A	LTR	ERVK	23.1	64	genome	1663	NA	NA
ptg000170l	8857448	8857568	-	ORR1B1-int	LTR	ERVL-MaLR	20.7	120	genome	71667	64	0.0893019
ptg000170l	8858606	8858682	-	ORR1B1-int	LTR	ERVL-MaLR	14.5	76	genome	71667	64	0.0893019
ptg000170l	8859425	8859562	+	ORR1B1-int	LTR	ERVL-MaLR	16.4	137	genome	71667	64	0.0893019
ptg000170l	8860308	8860429	+	ORR1B1-int	LTR	ERVL-MaLR	13.4	121	genome	71667	64	0.0893019
ptg000170l	8860690	8861129	+	RLTR30D_MM	LTR	ERV1	12.6	439	genome	254	NA	NA
ptg000170l	8863155	8863295	-	ORR1B1-int	LTR	ERVL-MaLR	14.8	140	genome	71667	64	0.0893019
ptg000170l	8864214	8864434	+	RLTR17B_Mm	LTR	ERVK	17	220	genome	47308	25	0.0528452
ptg000170l	8864888	8865235	-	MTD	LTR	ERVL-MaLR	25.8	347	genome	48596	4	0.00823113
ptg000170l	8865310	8865346	+	RMER6C	LTR	ERVK	5.4	36	genome	5435	2	0.0367985
ptg000170l	8865536	8865711	+	RMER6C	LTR	ERVK	12.7	175	genome	5435	2	0.0367985
ptg000170l	8865814	8865824	+	RMER6A	LTR	ERVK	12.1	10	genome	4625	108	2.33514
ptg000170l	8865952	8866355	+	RMER6A	LTR	ERVK	12.1	403	genome	4625	108	2.33514
ptg000170l	8867104	8867301	+	ORR1A4	LTR	ERVL-MaLR	11.3	197	genome	9048	1	0.0110522
ptg000170l	8867302	8867416	-	ORR1D1	LTR	ERVL-MaLR	16.9	114	genome	22351	5	0.0223704
ptg000170l	8869270	8869382	+	ORR1B1-int	LTR	ERVL-MaLR	19.3	112	genome	71667	64	0.0893019
ptg000170l	8869535	8869860	+	IAPEY4_LTR	LTR	ERVK	0.6	325	genome	266	2	0.75188
ptg000170l	8869861	8877519	+	IAPEY4_I	LTR	ERVK	1	7658	genome	245	1	0.408163
ptg000170l	8877520	8877845	+	IAPEY4_LTR	LTR	ERVK	0.6	325	genome	266	2	0.75188
ptg000170l	8895674	8895792	-	ORR1B1-int	LTR	ERVL-MaLR	29.6	118	genome	71667	64	0.0893019
ptg000170l	8906128	8906143	+	MT2B	LTR	ERVL	19.4	15	genome	11378	11	0.0966778
ptg000170l	8917157	8917190	+	ORR1B1-int	LTR	ERVL-MaLR	20.3	33	genome	71667	64	0.0893019
ptg000170l	8927675	8927722	-	MYSERV6-int	LTR	ERVK	6.2	47	genome	11246	45	0.400142
ptg000170l	8928600	8928740	-	ORR1B1-int	LTR	ERVL-MaLR	15.8	140	genome	71667	64	0.0893019
ptg000170l	8930638	8930724	+	ORR1B1-int	LTR	ERVL-MaLR	25.3	86	genome	71667	64	0.0893019
ptg000170l	8930752	8930791	+	ORR1B1-int	LTR	ERVL-MaLR	22.4	39	genome	71667	64	0.0893019
ptg000170l	8931058	8931192	-	ORR1B1-int	LTR	ERVL-MaLR	22.5	134	genome	71667	64	0.0893019
ptg000170l	8931770	8931903	+	ORR1A2	LTR	ERVL-MaLR	15.2	133	genome	16534	2	0.0120963
ptg000170l	8932855	8932972	-	MT2B	LTR	ERVL	29.1	117	genome	11378	11	0.0966778
ptg000170l	8941459	8941497	-	ORR1B1-int	LTR	ERVL-MaLR	22.1	38	genome	71667	64	0.0893019
ptg000170l	8945827	8945854	-	ORR1B1-int	LTR	ERVL-MaLR	26.3	27	genome	71667	64	0.0893019
ptg000170l	8947839	8947870	-	ORR1B1-int	LTR	ERVL-MaLR	17.5	31	genome	71667	64	0.0893019
ptg000170l	8951542	8951600	+	RLTR17B_Mm	LTR	ERVK	18.6	58	genome	47308	25	0.0528452
ptg000170l	8963081	8963541	+	RMER4B	LTR	ERVK	19.7	460	genome	4988	NA	NA
ptg000170l	8965176	8965252	-	MTEb	LTR	ERVL-MaLR	23.4	76	genome	10728	19	0.177107
ptg000170l	8967678	8967801	+	RMER17B	LTR	ERVK	6.5	123	genome	2178	5	0.229568
ptg000170l	8968202	8968395	-	MTD	LTR	ERVL-MaLR	22.7	193	genome	48596	4	0.00823113
ptg000170l	8968829	8968920	-	MTD	LTR	ERVL-MaLR	12	91	genome	48596	4	0.00823113
ptg000170l	8976464	8976541	+	MT2B	LTR	ERVL	21.7	77	genome	11378	11	0.0966778
ptg000170l	8976838	8976895	-	ORR1A3-int	LTR	ERVL-MaLR	17.8	57	genome	9825	16	0.16285
ptg000170l	8981798	8982099	-	ORR1E	LTR	ERVL-MaLR	22.6	301	genome	19703	NA	NA
ptg000170l	8983103	8983222	-	ORR1E	LTR	ERVL-MaLR	22.5	119	genome	19703	NA	NA
ptg000170l	8987761	8987879	-	MT2B	LTR	ERVL	26.8	118	genome	11378	11	0.0966778
ptg000170l	8993368	8993437	-	ORR1B1-int	LTR	ERVL-MaLR	18.6	69	genome	71667	64	0.0893019
ptg000170l	8996366	8996483	+	ORR1B1-int	LTR	ERVL-MaLR	26.3	117	genome	71667	64	0.0893019
ptg000170l	8997166	8997319	+	ORR1B1-int	LTR	ERVL-MaLR	14.4	153	genome	71667	64	0.0893019
ptg000170l	8998435	8998533	-	ORR1B1-int	LTR	ERVL-MaLR	13.6	98	genome	71667	64	0.0893019
ptg000170l	8999229	8999358	+	ORR1B1-int	LTR	ERVL-MaLR	28.3	129	genome	71667	64	0.0893019
ptg000170l	8999790	8999819	+	ORR1B1-int	LTR	ERVL-MaLR	16.5	29	genome	71667	64	0.0893019
ptg000170l	9001179	9001476	+	RLTR27	LTR	ERVK	15.8	297	genome	730	3	0.410959
ptg000170l	9002888	9002969	+	RLTR31D_MM	LTR	ERVK	6.2	81	genome	5976	NA	NA
ptg000170l	9005963	9006364	-	RLTR30D_MM	LTR	ERV1	16.1	401	genome	254	NA	NA
ptg000170l	9006459	9006586	-	ORR1B1-int	LTR	ERVL-MaLR	11.3	127	genome	71667	64	0.0893019
ptg000170l	9008622	9008821	+	MER52-int	LTR	ERV1	29.9	199	genome	136	NA	NA
ptg000170l	9008925	9009516	+	MLTR31D_MM	LTR	ERVK	8.4	591	genome	288	NA	NA
ptg000170l	9010174	9010405	+	MER52-int	LTR	ERV1	32.5	231	genome	136	NA	NA
ptg000170l	9011256	9011614	-	RLTR23	LTR	ERV1	14	358	genome	1672	NA	NA
ptg000170l	9012650	9012772	-	ORR1C2	LTR	ERVL-MaLR	23.4	122	genome	12029	NA	NA
ptg000170l	9012769	9012877	-	ORR1C2	LTR	ERVL-MaLR	14.9	108	genome	12029	NA	NA
ptg000170l	9012879	9013467	-	ORR1C2	LTR	ERVL-MaLR	15.8	588	genome	12029	NA	NA
ptg000170l	9013823	9013959	-	ORR1C2	LTR	ERVL-MaLR	15.3	136	genome	12029	NA	NA
ptg000170l	9014998	9015424	+	RLTR26B_MM	LTR	ERVK	20	426	genome	508	NA	NA
ptg000170l	9016215	9016328	+	RLTR26B_MM	LTR	ERVK	28.5	113	genome	508	NA	NA
ptg000170l	9016642	9016776	+	MER52-int	LTR	ERV1	25.8	134	genome	136	NA	NA
ptg000170l	9016819	9016891	-	MT2B1	LTR	ERVL	15.9	72	genome	7393	NA	NA
ptg000170l	9017049	9017071	-	MT2B1	LTR	ERVL	19.2	22	genome	7393	NA	NA
ptg000170l	9017142	9017455	-	MT2B1	LTR	ERVL	19.2	313	genome	7393	NA	NA
ptg000170l	9017787	9017804	-	ORR1B1-int	LTR	ERVL-MaLR	15.7	17	genome	71667	64	0.0893019
ptg000170l	9018792	9018870	+	MTE2b	LTR	ERVL-MaLR	24.1	78	genome	15476	NA	NA
ptg000170l	9018868	9019111	+	MTE2b	LTR	ERVL-MaLR	27.9	243	genome	15476	NA	NA
ptg000170l	9035656	9035798	-	ORR1B1-int	LTR	ERVL-MaLR	30.3	142	genome	71667	64	0.0893019
ptg000170l	9039990	9040004	-	ORR1B1-int	LTR	ERVL-MaLR	16	14	genome	71667	64	0.0893019
ptg000170l	9053240	9053512	+	MTD	LTR	ERVL-MaLR	19.9	272	genome	48596	4	0.00823113
ptg000170l	9054802	9054827	-	ORR1A1-int	LTR	ERVL-MaLR	25.6	25	genome	2613	2	0.0765404
ptg000170l	9056349	9056433	-	ORR1C2	LTR	ERVL-MaLR	15.5	84	genome	12029	NA	NA
ptg000170l	9056350	9056368	+	ORR1B1	LTR	ERVL-MaLR	23.4	18	genome	17279	3	0.0173621
ptg000170l	9056434	9056774	-	ORR1A2	LTR	ERVL-MaLR	12	340	genome	16534	2	0.0120963
ptg000170l	9056775	9057043	-	ORR1C2	LTR	ERVL-MaLR	16.5	268	genome	12029	NA	NA
ptg000170l	9057667	9057864	-	MTC	LTR	ERVL-MaLR	15.9	197	genome	25424	4	0.0157332
ptg000170l	9057853	9058053	+	ORR1B1	LTR	ERVL-MaLR	11.9	200	genome	17279	3	0.0173621
ptg000170l	9058179	9058316	+	MT2A	LTR	ERVL	18.1	137	genome	7483	22	0.294
ptg000170l	9058325	9058342	-	ORR1B1-int	LTR	ERVL-MaLR	17.1	17	genome	71667	64	0.0893019
ptg000170l	9058455	9058522	+	MT2A	LTR	ERVL	13.5	67	genome	7483	22	0.294
ptg000170l	9058485	9058501	-	ORR1B1-int	LTR	ERVL-MaLR	17.1	16	genome	71667	64	0.0893019
ptg000170l	9059391	9059787	-	MLT2B4	LTR	ERVL	29.2	396	genome	1185	NA	NA
ptg000170l	9060427	9060517	-	MTD	LTR	ERVL-MaLR	14	90	genome	48596	4	0.00823113
ptg000170l	9060882	9060907	-	ORR1B1-int	LTR	ERVL-MaLR	16.7	25	genome	71667	64	0.0893019
ptg000170l	9061854	9061909	-	ORR1B1-int	LTR	ERVL-MaLR	21	55	genome	71667	64	0.0893019
ptg000170l	9062967	9062979	+	ORR1B1-int	LTR	ERVL-MaLR	24.1	12	genome	71667	64	0.0893019
ptg000170l	9063128	9063194	+	ORR1B1-int	LTR	ERVL-MaLR	24.1	66	genome	71667	64	0.0893019
ptg000170l	9063852	9063959	-	ORR1B1-int	LTR	ERVL-MaLR	23.6	107	genome	71667	64	0.0893019
ptg000170l	9064130	9064141	+	ORR1B1-int	LTR	ERVL-MaLR	26.9	11	genome	71667	64	0.0893019
ptg000170l	9064221	9064237	+	ORR1B1-int	LTR	ERVL-MaLR	26.9	16	genome	71667	64	0.0893019
ptg000170l	9064850	9064949	-	MTEa	LTR	ERVL-MaLR	18	99	genome	16911	3	0.0177399
ptg000170l	9066464	9066743	-	RLTR19	LTR	ERVK	23.8	279	genome	840	2	0.238095
ptg000170l	9066781	9066931	-	RLTR19	LTR	ERVK	23.8	150	genome	840	2	0.238095
ptg000170l	9067424	9067526	+	RMER6C	LTR	ERVK	7.8	102	genome	5435	2	0.0367985
ptg000170l	9067511	9067633	+	MT2B	LTR	ERVL	14.3	122	genome	11378	11	0.0966778
ptg000170l	9067573	9067725	+	ORR1A3-int	LTR	ERVL-MaLR	15.1	152	genome	9825	16	0.16285
ptg000170l	9067776	9067925	+	RMER6C	LTR	ERVK	8.8	149	genome	5435	2	0.0367985
ptg000170l	9068080	9068266	+	RMER6C	LTR	ERVK	12.7	186	genome	5435	2	0.0367985
ptg000170l	9069187	9069499	+	ORR1A1	LTR	ERVL-MaLR	10.7	312	genome	4845	4	0.0825593
ptg000170l	9071177	9071282	+	ORR1B1-int	LTR	ERVL-MaLR	32.4	105	genome	71667	64	0.0893019
ptg000170l	9071394	9071710	-	ORR1A2	LTR	ERVL-MaLR	8.2	316	genome	16534	2	0.0120963
ptg000170l	9073715	9074557	+	RMER19B	LTR	ERVK	16.4	842	genome	5546	NA	NA
ptg000170l	9081374	9081451	+	ORR1A3-int	LTR	ERVL-MaLR	23.6	77	genome	9825	16	0.16285
ptg000170l	9082000	9082106	-	ORR1B1-int	LTR	ERVL-MaLR	10.5	106	genome	71667	64	0.0893019
ptg000170l	9082360	9082397	+	ORR1A3-int	LTR	ERVL-MaLR	23.1	37	genome	9825	16	0.16285
ptg000170l	9085304	9085657	-	RLTR17B_Mm	LTR	ERVK	16.5	353	genome	47308	25	0.0528452
ptg000170l	9088923	9089057	+	RLTR17B_Mm	LTR	ERVK	26.8	134	genome	47308	25	0.0528452
ptg000170l	9094264	9094370	+	ORR1B1-int	LTR	ERVL-MaLR	16.4	106	genome	71667	64	0.0893019
ptg000170l	9094748	9094762	+	RLTR17B_Mm	LTR	ERVK	20.9	14	genome	47308	25	0.0528452
ptg000170l	9094854	9094882	+	RLTR17B_Mm	LTR	ERVK	20.9	28	genome	47308	25	0.0528452
ptg000170l	9095313	9095398	+	ORR1D1	LTR	ERVL-MaLR	19.9	85	genome	22351	5	0.0223704
ptg000170l	9095451	9095649	+	ORR1D1	LTR	ERVL-MaLR	19.9	198	genome	22351	5	0.0223704
ptg000170l	9096788	9097094	-	ORR1D1	LTR	ERVL-MaLR	21.7	306	genome	22351	5	0.0223704
ptg000170l	9097330	9097723	+	MTA_Mm	LTR	ERVL-MaLR	3.8	393	genome	18538	54	0.291294
ptg000170l	9101013	9101054	-	ORR1B1-int	LTR	ERVL-MaLR	25	41	genome	71667	64	0.0893019
ptg000170l	9109561	9109650	-	MT2B	LTR	ERVL	17.6	89	genome	11378	11	0.0966778
ptg000170l	9118386	9118747	-	ORR1D1	LTR	ERVL-MaLR	21.6	361	genome	22351	5	0.0223704
ptg000170l	9119413	9119454	-	ORR1C2	LTR	ERVL-MaLR	9.5	41	genome	12029	NA	NA
ptg000170l	9119470	9119729	-	ORR1C2	LTR	ERVL-MaLR	10.1	259	genome	12029	NA	NA
ptg000170l	9120804	9120873	-	RLTR25A	LTR	ERVK	13.2	69	genome	2174	18	0.827967
ptg000170l	9125642	9125760	-	MLTR25A	LTR	ERVK	15.1	118	genome	1663	NA	NA
ptg000170l	9126192	9126995	-	RLTR25B	LTR	ERVK	15.1	803	genome	2507	16	0.638213
ptg000170l	9132249	9132261	+	ORR1B1-int	LTR	ERVL-MaLR	21.4	12	genome	71667	64	0.0893019
ptg000170l	9132375	9132771	-	RLTR17B_Mm	LTR	ERVK	23.8	396	genome	47308	25	0.0528452
ptg000170l	9138525	9138646	+	ORR1B1-int	LTR	ERVL-MaLR	17.6	121	genome	71667	64	0.0893019
ptg000170l	9143920	9144033	-	ORR1B1-int	LTR	ERVL-MaLR	17.1	113	genome	71667	64	0.0893019
ptg000170l	9146447	9146482	+	ORR1B1-int	LTR	ERVL-MaLR	25.4	35	genome	71667	64	0.0893019
ptg000170l	9152796	9152906	+	ORR1B1-int	LTR	ERVL-MaLR	20.3	110	genome	71667	64	0.0893019
ptg000170l	9158300	9158420	-	ORR1B1-int	LTR	ERVL-MaLR	16.4	120	genome	71667	64	0.0893019
ptg000170l	9163184	9163521	-	MT2A	LTR	ERVL	23.7	337	genome	7483	22	0.294
ptg000170l	9164231	9164555	-	ORR1D1	LTR	ERVL-MaLR	17	324	genome	22351	5	0.0223704
ptg000170l	9166088	9166217	+	RLTR11B	LTR	ERVK	16.2	129	genome	1084	6	0.553506
ptg000170l	9166218	9166734	+	RLTR11A2	LTR	ERVK	14.6	516	genome	2696	NA	NA
ptg000170l	9168721	9169173	+	RMER6BA	LTR	ERVK	10.1	452	genome	1004	1	0.0996016
ptg000170l	9169888	9170306	+	MTD	LTR	ERVL-MaLR	19.8	418	genome	48596	4	0.00823113
ptg000170l	9170784	9170997	-	MLT1D	LTR	ERVL-MaLR	25.7	213	genome	4819	1	0.0207512
ptg000170l	9174065	9174176	+	LTR10_RN	LTR	ERVK	11.8	111	genome	512	NA	NA
ptg000170l	9175227	9175360	-	ORR1D1	LTR	ERVL-MaLR	17.5	133	genome	22351	5	0.0223704
ptg000170l	9175575	9175939	-	ORR1D1	LTR	ERVL-MaLR	18.2	364	genome	22351	5	0.0223704
ptg000170l	9177036	9177644	+	RMER6A	LTR	ERVK	13	608	genome	4625	108	2.33514
ptg000170l	9179767	9180052	+	RMER13A2	LTR	ERVK	12.6	285	genome	1402	NA	NA
ptg000170l	9180235	9181455	+	RLTR19-int	LTR	ERVK	12.4	1220	genome	3124	2	0.0640205
ptg000170l	9181495	9181731	+	RLTR19-int	LTR	ERVK	15.8	236	genome	3124	2	0.0640205
ptg000170l	9181956	9183585	+	RLTR19-int	LTR	ERVK	13.2	1629	genome	3124	2	0.0640205
ptg000170l	9186640	9187027	+	MLTR11B	LTR	ERVK	19.4	387	genome	2847	NA	NA
ptg000170l	9191698	9192734	-	RLTR13E	LTR	ERVK	5.7	1036	genome	586	NA	NA
ptg000170l	9192731	9193576	-	RMER17B	LTR	ERVK	9.2	845	genome	2178	5	0.229568
ptg000170l	9193825	9193990	-	MTD	LTR	ERVL-MaLR	21.5	165	genome	48596	4	0.00823113
ptg000170l	9193991	9194353	-	ORR1D1	LTR	ERVL-MaLR	15.4	362	genome	22351	5	0.0223704
ptg000170l	9194354	9194552	-	MTD	LTR	ERVL-MaLR	16.6	198	genome	48596	4	0.00823113
ptg000170l	9194799	9194936	-	RLTR17B_Mm	LTR	ERVK	20.2	137	genome	47308	25	0.0528452
ptg000170l	9198145	9198174	-	ORR1B1-int	LTR	ERVL-MaLR	25	29	genome	71667	64	0.0893019
ptg000170l	9198795	9198917	-	ORR1B1	LTR	ERVL-MaLR	9.8	122	genome	17279	3	0.0173621
ptg000170l	9198919	9199239	+	RLTR15	LTR	ERVK	10.4	320	genome	2316	NA	NA
ptg000170l	9199240	9199498	-	ORR1B1	LTR	ERVL-MaLR	14.2	258	genome	17279	3	0.0173621
ptg000170l	9200741	9200767	-	ORR1B1	LTR	ERVL-MaLR	22.6	26	genome	17279	3	0.0173621
ptg000170l	9201918	9202054	+	ORR1B1-int	LTR	ERVL-MaLR	29.3	136	genome	71667	64	0.0893019
ptg000170l	9204333	9204724	+	RLTR20C	LTR	ERVK	12.3	391	genome	347	NA	NA
ptg000170l	9204705	9204874	+	ORR1B1-int	LTR	ERVL-MaLR	14.9	169	genome	71667	64	0.0893019
ptg000170l	9204902	9204939	+	RLTR20C	LTR	ERVK	17.7	37	genome	347	NA	NA
ptg000170l	9204995	9205081	+	RLTR20C	LTR	ERVK	17.7	86	genome	347	NA	NA
ptg000170l	9211328	9211470	+	ORR1B1-int	LTR	ERVL-MaLR	14.1	142	genome	71667	64	0.0893019
ptg000170l	9212685	9212712	-	ORR1B1-int	LTR	ERVL-MaLR	26.1	27	genome	71667	64	0.0893019
ptg000170l	9221740	9222016	+	RMER21A	LTR	ERV1	23.6	276	genome	473	NA	NA
ptg000170l	9222005	9222484	+	RMER21A	LTR	ERV1	15.4	479	genome	473	NA	NA
ptg000170l	9232118	9232416	-	MTEb	LTR	ERVL-MaLR	24.3	298	genome	10728	19	0.177107
ptg000170l	9246557	9246924	+	BGLII	LTR	ERVK	11.7	367	genome	2117	6	0.28342
ptg000170l	9252045	9252147	-	ORR1B1-int	LTR	ERVL-MaLR	31.7	102	genome	71667	64	0.0893019
ptg000170l	9252242	9252354	+	MTD	LTR	ERVL-MaLR	26.1	112	genome	48596	4	0.00823113
ptg000170l	9252392	9252710	+	MT2A	LTR	ERVL	25.9	318	genome	7483	22	0.294
ptg000170l	9256517	9256889	-	RLTR8	LTR	ERVK	6.8	372	genome	248	NA	NA
ptg000170l	9264983	9265303	+	ORR1A3	LTR	ERVL-MaLR	8.9	320	genome	5131	7	0.136426
ptg000170l	9266157	9266178	-	ORR1B1-int	LTR	ERVL-MaLR	20.7	21	genome	71667	64	0.0893019
ptg000170l	9267905	9268237	-	ORR1A3	LTR	ERVL-MaLR	10.1	332	genome	5131	7	0.136426
ptg000170l	9271989	9272392	-	MTE2a	LTR	ERVL-MaLR	24.6	403	genome	13866	NA	NA
ptg000170l	9272846	9272928	+	MLT1K	LTR	ERVL-MaLR	21.2	82	genome	874	NA	NA
ptg000170l	9273562	9273962	-	MTC	LTR	ERVL-MaLR	13.5	400	genome	25424	4	0.0157332
ptg000170l	9277387	9277460	+	RMER15	LTR	ERVL	21.1	73	genome	13037	7	0.0536933
ptg000170l	9277529	9277675	+	RMER15	LTR	ERVL	21.9	146	genome	13037	7	0.0536933
ptg000170l	9279957	9280055	-	LTR55	LTR	ERVL	33.4	98	genome	138	NA	NA
ptg000170l	9282177	9282560	-	IAPEY_LTR	LTR	ERVK	3.1	383	genome	475	NA	NA
ptg000170l	9283638	9283731	+	RMER19A	LTR	ERVK	9.6	93	genome	1997	NA	NA
ptg000170l	9283732	9284058	-	ORR1A2	LTR	ERVL-MaLR	11.6	326	genome	16534	2	0.0120963
ptg000170l	9284066	9284179	+	RMER19A	LTR	ERVK	13.2	113	genome	1997	NA	NA
ptg000170l	9284738	9285133	-	MTC	LTR	ERVL-MaLR	12.2	395	genome	25424	4	0.0157332
ptg000170l	9285136	9285451	-	MTB	LTR	ERVL-MaLR	5.9	315	genome	7979	1	0.0125329
ptg000170l	9285477	9285550	+	ORR1B1-int	LTR	ERVL-MaLR	23.3	73	genome	71667	64	0.0893019
ptg000170l	9287801	9287864	+	RMER15	LTR	ERVL	25	63	genome	13037	7	0.0536933
ptg000170l	9288549	9288725	-	ORR1B1-int	LTR	ERVL-MaLR	24.4	176	genome	71667	64	0.0893019
ptg000170l	9289833	9290347	+	LTRIS3	LTR	ERV1	2.9	514	genome	278	10	3.59712
ptg000170l	9292421	9292812	+	ORR1B1	LTR	ERVL-MaLR	9.1	391	genome	17279	3	0.0173621
ptg000170l	9293238	9293349	-	ORR1B1-int	LTR	ERVL-MaLR	23.6	111	genome	71667	64	0.0893019
ptg000170l	9296833	9297092	-	MLTR14	LTR	ERV1	25.5	259	genome	5549	18	0.324383
ptg000170l	9298017	9298167	+	MTEa	LTR	ERVL-MaLR	22.5	150	genome	16911	3	0.0177399
ptg000170l	9298019	9298243	+	MT2A	LTR	ERVL	30.8	224	genome	7483	22	0.294
ptg000170l	9298313	9298486	+	MT2A	LTR	ERVL	30.6	173	genome	7483	22	0.294
ptg000170l	9298552	9298633	+	MT2A	LTR	ERVL	30.6	81	genome	7483	22	0.294
ptg000170l	9298650	9298822	+	ORR1D1	LTR	ERVL-MaLR	14.6	172	genome	22351	5	0.0223704
ptg000170l	9298876	9298886	+	ORR1D1	LTR	ERVL-MaLR	25	10	genome	22351	5	0.0223704
ptg000170l	9298935	9299138	+	ORR1D1	LTR	ERVL-MaLR	13	203	genome	22351	5	0.0223704
ptg000170l	9301562	9301579	+	RLTR20C2_MM	LTR	ERVK	14.5	17	genome	3905	NA	NA
ptg000170l	9301690	9301731	+	RLTR20C2_MM	LTR	ERVK	14.5	41	genome	3905	NA	NA
ptg000170l	9302026	9302203	+	ORR1D1	LTR	ERVL-MaLR	18.5	177	genome	22351	5	0.0223704
ptg000170l	9302443	9302543	+	ORR1D1	LTR	ERVL-MaLR	13.7	100	genome	22351	5	0.0223704
ptg000170l	9305446	9305601	-	MTE2b	LTR	ERVL-MaLR	23	155	genome	15476	NA	NA
ptg000170l	9305719	9305899	-	MTE2b	LTR	ERVL-MaLR	23.3	180	genome	15476	NA	NA
ptg000170l	9305934	9305960	+	ORR1B1-int	LTR	ERVL-MaLR	16.1	26	genome	71667	64	0.0893019
ptg000170l	9313390	9313575	-	MER21C	LTR	ERVL	25.2	185	genome	1393	NA	NA
ptg000170l	9315231	9315543	+	MTEa	LTR	ERVL-MaLR	21.2	312	genome	16911	3	0.0177399
ptg000170l	9315932	9316319	+	ORR1B1	LTR	ERVL-MaLR	12.5	387	genome	17279	3	0.0173621
ptg000170l	9319901	9319999	+	RLTR17B_Mm	LTR	ERVK	24.2	98	genome	47308	25	0.0528452
ptg000170l	9319902	9320027	-	RLTR17B_Mm	LTR	ERVK	22.9	125	genome	47308	25	0.0528452
ptg000170l	9330106	9330173	+	RLTR20A4	LTR	ERVK	11	67	genome	12167	1	0.00821895
ptg000170l	9333043	9333492	+	RLTR17B_Mm	LTR	ERVK	23.9	449	genome	47308	25	0.0528452
ptg000170l	9335582	9335787	-	RLTR17B_Mm	LTR	ERVK	24.4	205	genome	47308	25	0.0528452
ptg000170l	9335826	9335964	-	RLTR17B_Mm	LTR	ERVK	20.5	138	genome	47308	25	0.0528452
ptg000170l	9339198	9339481	+	EUTREP7	LTR	ERV1	29.2	283	genome	44	NA	NA
ptg000170l	9350861	9351049	+	MLT1A1	LTR	ERVL-MaLR	32.6	188	genome	5835	NA	NA
ptg000170l	9355591	9355682	+	ORR1D1	LTR	ERVL-MaLR	16	91	genome	22351	5	0.0223704
ptg000170l	9355683	9356095	+	MTC	LTR	ERVL-MaLR	14	412	genome	25424	4	0.0157332
ptg000170l	9356097	9356228	+	ORR1D1	LTR	ERVL-MaLR	23.1	131	genome	22351	5	0.0223704
ptg000170l	9356414	9356531	+	ORR1D1	LTR	ERVL-MaLR	23.1	117	genome	22351	5	0.0223704
ptg000170l	9356843	9357245	-	MTC	LTR	ERVL-MaLR	13.4	402	genome	25424	4	0.0157332
ptg000170l	9358130	9358506	+	ORR1D1	LTR	ERVL-MaLR	20	376	genome	22351	5	0.0223704
ptg000170l	9358750	9359102	+	MTEb	LTR	ERVL-MaLR	30.3	352	genome	10728	19	0.177107
ptg000170l	9359279	9359574	+	MLT1F2	LTR	ERVL-MaLR	32.8	295	genome	1100	NA	NA
ptg000170l	9370568	9370837	+	RLTR17B_Mm	LTR	ERVK	24.4	269	genome	47308	25	0.0528452
ptg000170l	9391586	9391893	-	MTD	LTR	ERVL-MaLR	18.4	307	genome	48596	4	0.00823113
ptg000170l	9407487	9407607	-	ORR1B1-int	LTR	ERVL-MaLR	22.4	120	genome	71667	64	0.0893019
ptg000170l	9412966	9413261	+	MLT1D	LTR	ERVL-MaLR	24	295	genome	4819	1	0.0207512
ptg000170l	9419316	9419332	+	ORR1B1-int	LTR	ERVL-MaLR	16.2	16	genome	71667	64	0.0893019
ptg000170l	9423278	9423636	+	MTD	LTR	ERVL-MaLR	25.4	358	genome	48596	4	0.00823113
ptg000170l	9426103	9426253	+	ORR1C2	LTR	ERVL-MaLR	17.9	150	genome	12029	NA	NA
ptg000170l	9426223	9426364	+	ORR1C2	LTR	ERVL-MaLR	17.8	141	genome	12029	NA	NA
ptg000170l	9426410	9426579	+	ORR1C2	LTR	ERVL-MaLR	16.2	169	genome	12029	NA	NA
ptg000170l	9449675	9449889	-	RLTR17B_Mm	LTR	ERVK	22.9	214	genome	47308	25	0.0528452
ptg000170l	9461922	9461961	+	ORR1B1-int	LTR	ERVL-MaLR	17.6	39	genome	71667	64	0.0893019
ptg000170l	9463812	9464077	-	RMER12C	LTR	ERVK	23.1	265	genome	7405	5	0.0675219
ptg000170l	9477176	9477222	-	RLTR17B_Mm	LTR	ERVK	19.1	46	genome	47308	25	0.0528452
ptg000170l	9480858	9481013	-	RLTR17B_Mm	LTR	ERVK	17.7	155	genome	47308	25	0.0528452
ptg000170l	9493384	9493426	-	ORR1D2	LTR	ERVL-MaLR	18.4	42	genome	15632	57	0.364637
ptg000170l	9494039	9494762	-	RMER13A2	LTR	ERVK	18.4	723	genome	1402	NA	NA
ptg000170l	9495133	9495198	-	ORR1D2	LTR	ERVL-MaLR	21.2	65	genome	15632	57	0.364637
ptg000170l	9495303	9496038	+	RLTR21	LTR	ERVK	13	735	genome	3293	3	0.0911023
ptg000170l	9496230	9496373	+	ORR1A3-int	LTR	ERVL-MaLR	23.6	143	genome	9825	16	0.16285
ptg000170l	9496409	9496423	+	ORR1A3-int	LTR	ERVL-MaLR	23.6	14	genome	9825	16	0.16285
ptg000170l	9496424	9496491	+	RLTR21	LTR	ERVK	11.6	67	genome	3293	3	0.0911023
ptg000170l	9496541	9496686	-	ORR1D2	LTR	ERVL-MaLR	14.4	145	genome	15632	57	0.364637
ptg000170l	9496617	9496704	-	MYSERV6-int	LTR	ERVK	18.4	87	genome	11246	45	0.400142
ptg000170l	9496870	9497153	+	RLTR21	LTR	ERVK	21.8	283	genome	3293	3	0.0911023
ptg000170l	9497151	9497268	+	RLTR21	LTR	ERVK	15.8	117	genome	3293	3	0.0911023
ptg000170l	9497417	9497646	+	RLTR21	LTR	ERVK	9.6	229	genome	3293	3	0.0911023
ptg000170l	9498172	9498282	+	ORR1E	LTR	ERVL-MaLR	19.1	110	genome	19703	NA	NA
ptg000170l	9498395	9498462	+	ORR1E	LTR	ERVL-MaLR	20.6	67	genome	19703	NA	NA
ptg000170l	9498476	9498677	-	MTD	LTR	ERVL-MaLR	17.3	201	genome	48596	4	0.00823113
ptg000170l	9498900	9499099	-	MTD	LTR	ERVL-MaLR	22.4	199	genome	48596	4	0.00823113
ptg000170l	9499100	9499277	+	ORR1E	LTR	ERVL-MaLR	19.6	177	genome	19703	NA	NA
ptg000170l	9499430	9499496	-	ORR1B1	LTR	ERVL-MaLR	14.9	66	genome	17279	3	0.0173621
ptg000170l	9499638	9499955	-	ORR1B1	LTR	ERVL-MaLR	9.8	317	genome	17279	3	0.0173621
ptg000170l	9500982	9501101	+	ORR1D2	LTR	ERVL-MaLR	26.3	119	genome	15632	57	0.364637
ptg000170l	9501415	9501651	+	MLT1K	LTR	ERVL-MaLR	30.8	236	genome	874	NA	NA
ptg000170l	9503984	9504321	+	ORR1D2	LTR	ERVL-MaLR	20	337	genome	15632	57	0.364637
ptg000170l	9512800	9512878	-	ORR1B1-int	LTR	ERVL-MaLR	14.1	78	genome	71667	64	0.0893019
ptg000170l	9514531	9514564	+	ORR1B1-int	LTR	ERVL-MaLR	20.3	33	genome	71667	64	0.0893019
ptg000170l	9515445	9515561	-	ORR1B1-int	LTR	ERVL-MaLR	18.5	116	genome	71667	64	0.0893019
ptg000170l	9517072	9517215	-	ORR1B1-int	LTR	ERVL-MaLR	14.1	143	genome	71667	64	0.0893019
ptg000170l	9520395	9520409	+	ORR1A3-int	LTR	ERVL-MaLR	32.8	14	genome	9825	16	0.16285
ptg000170l	9520505	9520535	+	ORR1A3-int	LTR	ERVL-MaLR	32.8	30	genome	9825	16	0.16285
ptg000170l	9524916	9525001	-	ORR1B1-int	LTR	ERVL-MaLR	27.6	85	genome	71667	64	0.0893019
ptg000170l	9527431	9527466	+	ORR1B1-int	LTR	ERVL-MaLR	17.7	35	genome	71667	64	0.0893019
ptg000170l	9529183	9529221	+	ORR1B1-int	LTR	ERVL-MaLR	12.8	38	genome	71667	64	0.0893019
ptg000170l	9535749	9535908	+	ORR1B1-int	LTR	ERVL-MaLR	12.4	159	genome	71667	64	0.0893019
ptg000170l	9537965	9538083	-	ORR1B1-int	LTR	ERVL-MaLR	25.6	118	genome	71667	64	0.0893019
ptg000170l	9538325	9538455	+	MLT1A1	LTR	ERVL-MaLR	24.4	130	genome	5835	NA	NA
ptg000170l	9540527	9540578	+	ORR1B1-int	LTR	ERVL-MaLR	14.7	51	genome	71667	64	0.0893019
ptg000170l	9547289	9547400	+	ORR1B1-int	LTR	ERVL-MaLR	15.3	111	genome	71667	64	0.0893019
ptg000170l	9551147	9551172	-	ORR1B1-int	LTR	ERVL-MaLR	17.1	25	genome	71667	64	0.0893019
ptg000170l	9556881	9556898	+	ORR1B1-int	LTR	ERVL-MaLR	8.8	17	genome	71667	64	0.0893019
ptg000170l	9558604	9558644	+	RLTR20C1_MM	LTR	ERVK	26.6	40	genome	5470	1	0.0182815
ptg000170l	9558742	9558796	+	RLTR20C1_MM	LTR	ERVK	26.6	54	genome	5470	1	0.0182815
ptg000170l	9558841	9558861	+	ORR1B1-int	LTR	ERVL-MaLR	22.5	20	genome	71667	64	0.0893019
ptg000170l	9560330	9560740	+	MTC	LTR	ERVL-MaLR	12.2	410	genome	25424	4	0.0157332
ptg000170l	9564859	9564980	+	ORR1B1-int	LTR	ERVL-MaLR	27	121	genome	71667	64	0.0893019
ptg000170l	9571956	9572075	-	MT2B	LTR	ERVL	27.4	119	genome	11378	11	0.0966778
ptg000170l	9573046	9573087	+	ORR1B1-int	LTR	ERVL-MaLR	21	41	genome	71667	64	0.0893019
ptg000170l	9576832	9576868	-	ORR1B1-int	LTR	ERVL-MaLR	27.8	36	genome	71667	64	0.0893019
ptg000170l	9577125	9577213	-	ORR1A3-int	LTR	ERVL-MaLR	19.7	88	genome	9825	16	0.16285
ptg000170l	9587379	9587446	-	MYSERV6-int	LTR	ERVK	19.1	67	genome	11246	45	0.400142
ptg000170l	9590465	9590573	+	MT2B	LTR	ERVL	20.2	108	genome	11378	11	0.0966778
ptg000170l	9590706	9590841	-	ORR1B1-int	LTR	ERVL-MaLR	22.2	135	genome	71667	64	0.0893019
ptg000170l	9594372	9594387	-	ORR1B1-int	LTR	ERVL-MaLR	14.3	15	genome	71667	64	0.0893019
ptg000170l	9594566	9594601	-	ORR1B1-int	LTR	ERVL-MaLR	15.2	35	genome	71667	64	0.0893019
ptg000170l	9601161	9601277	-	MT2B	LTR	ERVL	18.9	116	genome	11378	11	0.0966778
ptg000170l	9602466	9602479	-	ORR1B1-int	LTR	ERVL-MaLR	20.5	13	genome	71667	64	0.0893019
ptg000170l	9618349	9618479	-	ORR1B1-int	LTR	ERVL-MaLR	15.2	130	genome	71667	64	0.0893019
ptg000170l	9621847	9621907	+	RLTR20A4	LTR	ERVK	14.8	60	genome	12167	1	0.00821895
ptg000170l	9624743	9624877	+	MT2B2	LTR	ERVL	27	134	genome	2772	1	0.036075
ptg000170l	9626752	9626855	+	MT2B	LTR	ERVL	21.2	103	genome	11378	11	0.0966778
ptg000170l	9626767	9626787	+	ORR1B1-int	LTR	ERVL-MaLR	26.1	20	genome	71667	64	0.0893019
ptg000170l	9631297	9631477	+	RLTR17B_Mm	LTR	ERVK	23.4	180	genome	47308	25	0.0528452
ptg000170l	9631554	9631572	+	RLTR17B_Mm	LTR	ERVK	23.4	18	genome	47308	25	0.0528452
ptg000170l	9646490	9646588	+	ORR1A3-int	LTR	ERVL-MaLR	23.7	98	genome	9825	16	0.16285
ptg000170l	9650027	9650165	-	ORR1B1-int	LTR	ERVL-MaLR	16.7	138	genome	71667	64	0.0893019
ptg000170l	9654660	9654799	-	ORR1B1-int	LTR	ERVL-MaLR	18.1	139	genome	71667	64	0.0893019
ptg000170l	9654894	9655050	-	ORR1B1-int	LTR	ERVL-MaLR	17.7	156	genome	71667	64	0.0893019
ptg000170l	9658577	9658593	+	ORR1B1-int	LTR	ERVL-MaLR	13.6	16	genome	71667	64	0.0893019
ptg000170l	9658872	9659006	+	ORR1B1-int	LTR	ERVL-MaLR	20.5	134	genome	71667	64	0.0893019
ptg000170l	9673410	9673436	-	ORR1B1-int	LTR	ERVL-MaLR	20.8	26	genome	71667	64	0.0893019
ptg000170l	9674937	9675054	+	ORR1B1-int	LTR	ERVL-MaLR	12.9	117	genome	71667	64	0.0893019
ptg000170l	9675952	9676094	+	ORR1B1-int	LTR	ERVL-MaLR	21.7	142	genome	71667	64	0.0893019
ptg000170l	9689239	9689616	+	MTC	LTR	ERVL-MaLR	14.3	377	genome	25424	4	0.0157332
ptg000170l	9689656	9689681	+	MTC	LTR	ERVL-MaLR	14.3	25	genome	25424	4	0.0157332
ptg000170l	9689843	9689900	+	MTC	LTR	ERVL-MaLR	14.3	57	genome	25424	4	0.0157332
ptg000170l	9689930	9690337	+	MTC	LTR	ERVL-MaLR	14.4	407	genome	25424	4	0.0157332
ptg000170l	9690347	9690364	+	MYSERV6-int	LTR	ERVK	17.6	17	genome	11246	45	0.400142
ptg000170l	9690890	9691255	-	ORR1C2	LTR	ERVL-MaLR	17.8	365	genome	12029	NA	NA
ptg000170l	9693160	9693413	-	MTD	LTR	ERVL-MaLR	30.6	253	genome	48596	4	0.00823113
ptg000170l	9694491	9694549	-	ORR1C2	LTR	ERVL-MaLR	25.8	58	genome	12029	NA	NA
ptg000170l	9699672	9699690	+	ORR1B1-int	LTR	ERVL-MaLR	20.3	18	genome	71667	64	0.0893019
ptg000170l	9702297	9702426	-	LTR41	LTR	ERVL	17.6	129	genome	265	NA	NA
ptg000170l	9703354	9703413	-	MYSERV6-int	LTR	ERVK	16.7	59	genome	11246	45	0.400142
ptg000170l	9703767	9703783	+	ORR1B1-int	LTR	ERVL-MaLR	25.6	16	genome	71667	64	0.0893019
ptg000170l	9703911	9703924	+	ORR1B1-int	LTR	ERVL-MaLR	25.6	13	genome	71667	64	0.0893019
ptg000170l	9705797	9705919	+	RLTR17B_Mm	LTR	ERVK	23.1	122	genome	47308	25	0.0528452
ptg000170l	9712086	9712111	-	ORR1B1-int	LTR	ERVL-MaLR	13.7	25	genome	71667	64	0.0893019
ptg000170l	9720401	9720502	+	MYSERV6-int	LTR	ERVK	26.6	101	genome	11246	45	0.400142
ptg000170l	9728676	9728707	+	MYSERV6-int	LTR	ERVK	21.9	31	genome	11246	45	0.400142
ptg000170l	9730118	9730141	+	ORR1B1-int	LTR	ERVL-MaLR	16.8	23	genome	71667	64	0.0893019
ptg000170l	9741492	9741885	+	RMER10B	LTR	ERVL	13	393	genome	3001	3	0.0999667
ptg000170l	9742774	9743028	+	RLTR28	LTR	ERVL	14.5	254	genome	1916	NA	NA
ptg000170l	9743169	9743449	+	RLTR28	LTR	ERVL	14.1	280	genome	1916	NA	NA
ptg000170l	9745764	9746361	-	MLTR18A_MM	LTR	ERVK	15.2	597	genome	439	52	11.8451
ptg000170l	9747341	9747647	-	MLT2D	LTR	ERVL	30.7	306	genome	1201	NA	NA
ptg000170l	9749628	9749655	+	MYSERV6-int	LTR	ERVK	15.7	27	genome	11246	45	0.400142
ptg000170l	9763593	9763617	+	MYSERV6-int	LTR	ERVK	18.6	24	genome	11246	45	0.400142
ptg000170l	9786749	9786819	-	MYSERV6-int	LTR	ERVK	13.2	70	genome	11246	45	0.400142
ptg000170l	9802484	9802650	+	ORR1B1-int	LTR	ERVL-MaLR	18.4	166	genome	71667	64	0.0893019
ptg000170l	9803492	9803516	-	ORR1B1-int	LTR	ERVL-MaLR	22.4	24	genome	71667	64	0.0893019
ptg000170l	9805023	9805056	-	ORR1B1-int	LTR	ERVL-MaLR	24	33	genome	71667	64	0.0893019
ptg000170l	9805412	9805758	-	MTD	LTR	ERVL-MaLR	19.4	346	genome	48596	4	0.00823113
ptg000170l	9807239	9807399	+	ORR1A2	LTR	ERVL-MaLR	6.8	160	genome	16534	2	0.0120963
ptg000170l	9807557	9807698	+	ORR1A3	LTR	ERVL-MaLR	10.6	141	genome	5131	7	0.136426
ptg000170l	9807799	9807854	+	ORR1A2	LTR	ERVL-MaLR	5.5	55	genome	16534	2	0.0120963
ptg000170l	9808354	9808392	-	ORR1B1-int	LTR	ERVL-MaLR	25	38	genome	71667	64	0.0893019
ptg000170l	9808412	9808554	-	ORR1B1-int	LTR	ERVL-MaLR	18.3	142	genome	71667	64	0.0893019
ptg000170l	9810824	9810978	-	RMER5	LTR	ERV1	20.1	154	genome	6488	13	0.20037
ptg000170l	9811086	9811344	-	RMER5	LTR	ERV1	22.3	258	genome	6488	13	0.20037
ptg000170l	9821556	9821570	+	ORR1B1-int	LTR	ERVL-MaLR	16.4	14	genome	71667	64	0.0893019
ptg000170l	9826957	9827093	-	ORR1B1-int	LTR	ERVL-MaLR	19	136	genome	71667	64	0.0893019
ptg000170l	9836947	9837067	-	ORR1B1-int	LTR	ERVL-MaLR	21.8	120	genome	71667	64	0.0893019
ptg000170l	9840485	9840545	+	RLTR25A	LTR	ERVK	20.4	60	genome	2174	18	0.827967
ptg000170l	9842139	9842245	-	MT2B	LTR	ERVL	24.1	106	genome	11378	11	0.0966778
ptg000170l	9847359	9847614	-	ORR1C2	LTR	ERVL-MaLR	15.2	255	genome	12029	NA	NA
ptg000170l	9847673	9847833	-	ORR1C2	LTR	ERVL-MaLR	17.2	160	genome	12029	NA	NA
ptg000170l	9848532	9848646	-	MT2B	LTR	ERVL	20.9	114	genome	11378	11	0.0966778
ptg000170l	9848648	9848717	+	RLTR17B_Mm	LTR	ERVK	18.1	69	genome	47308	25	0.0528452
ptg000170l	9848762	9848786	+	RLTR17B_Mm	LTR	ERVK	25.1	24	genome	47308	25	0.0528452
ptg000170l	9848868	9848978	+	RLTR17B_Mm	LTR	ERVK	25.1	110	genome	47308	25	0.0528452
ptg000170l	9849548	9849658	+	BGLII_Mur	LTR	ERVK	19.8	110	genome	508	NA	NA
ptg000170l	9851119	9851245	-	ORR1B1-int	LTR	ERVL-MaLR	13.4	126	genome	71667	64	0.0893019
ptg000170l	9862675	9862863	+	RLTR17B_Mm	LTR	ERVK	19.3	188	genome	47308	25	0.0528452
ptg000170l	9865171	9865311	-	ORR1B1-int	LTR	ERVL-MaLR	17.4	140	genome	71667	64	0.0893019
ptg000170l	9872494	9872507	+	ORR1B1-int	LTR	ERVL-MaLR	14.3	13	genome	71667	64	0.0893019
ptg000170l	9872767	9872880	+	MT2A	LTR	ERVL	33.3	113	genome	7483	22	0.294
ptg000170l	9874196	9874543	+	MLTR11A	LTR	ERVK	18.6	347	genome	2007	NA	NA
ptg000170l	9875251	9876075	+	RMER19B	LTR	ERVK	12.5	824	genome	5546	NA	NA
ptg000170l	9876764	9877122	-	ORR1C2	LTR	ERVL-MaLR	20.6	358	genome	12029	NA	NA
ptg000170l	9880657	9880813	-	RLTR14-int	LTR	ERV1	25.1	156	genome	1746	NA	NA
ptg000170l	9880988	9881915	-	MMERGLN-int	LTR	ERV1	32.4	927	genome	1078	2	0.185529
ptg000170l	9882945	9883389	+	RLTR20B1	LTR	ERVK	20.5	444	genome	613	NA	NA
ptg000170l	9886133	9886206	+	RLTR25B	LTR	ERVK	19.4	73	genome	2507	16	0.638213
ptg000170l	9887972	9888093	-	RMER5	LTR	ERV1	27.8	121	genome	6488	13	0.20037
ptg000170l	9888090	9888107	+	ORR1B1-int	LTR	ERVL-MaLR	15.7	17	genome	71667	64	0.0893019
ptg000170l	9888436	9888692	-	RMER5	LTR	ERV1	20.9	256	genome	6488	13	0.20037
ptg000170l	9889821	9889839	+	ORR1B1-int	LTR	ERVL-MaLR	29.6	18	genome	71667	64	0.0893019
ptg000170l	9890382	9890560	+	ORR1B1-int	LTR	ERVL-MaLR	13.8	178	genome	71667	64	0.0893019
ptg000170l	9891456	9891986	-	RLTR19B	LTR	ERVK	11.7	530	genome	212	NA	NA
ptg000170l	9892170	9892310	-	RLTR19B	LTR	ERVK	5.7	140	genome	212	NA	NA
ptg000170l	9892462	9892756	+	RLTR24	LTR	ERV1	16.9	294	genome	1242	NA	NA
ptg000170l	9892885	9892978	+	RLTR24	LTR	ERV1	13.1	93	genome	1242	NA	NA
ptg000170l	9893450	9893516	-	MLTR12	LTR	ERV1	23.9	66	genome	413	NA	NA
ptg000170l	9893857	9894296	-	MLTR12	LTR	ERV1	21.6	439	genome	413	NA	NA
ptg000170l	9894464	9894579	+	MER21B	LTR	ERVL	27.5	115	genome	1148	NA	NA
ptg000170l	9895446	9895840	-	RMER6B	LTR	ERVK	11.3	394	genome	1358	3	0.220913
ptg000170l	9895842	9896157	-	MYSERV6-int	LTR	ERVK	14.8	315	genome	11246	45	0.400142
ptg000170l	9896367	9896573	+	RMER19C	LTR	ERVK	18.8	206	genome	3081	NA	NA
ptg000170l	9896569	9896733	+	RLTR19	LTR	ERVK	11.7	164	genome	840	2	0.238095
ptg000170l	9897130	9897444	+	RLTR19	LTR	ERVK	23.1	314	genome	840	2	0.238095
ptg000170l	9898474	9898547	+	MTEa	LTR	ERVL-MaLR	22.2	73	genome	16911	3	0.0177399
ptg000170l	9899659	9899717	-	MER21B	LTR	ERVL	23.7	58	genome	1148	NA	NA
ptg000170l	9904672	9904803	-	ORR1B1-int	LTR	ERVL-MaLR	27.6	131	genome	71667	64	0.0893019
ptg000170l	9908268	9908495	-	MTD	LTR	ERVL-MaLR	20.9	227	genome	48596	4	0.00823113
ptg000170l	9920997	9921034	-	ORR1B1-int	LTR	ERVL-MaLR	21.6	37	genome	71667	64	0.0893019
ptg000170l	9926152	9926292	-	RLTR17B_Mm	LTR	ERVK	23.4	140	genome	47308	25	0.0528452
ptg000170l	9928045	9928125	-	RLTR20A4	LTR	ERVK	18.5	80	genome	12167	1	0.00821895
ptg000170l	9929342	9929409	-	MYSERV6-int	LTR	ERVK	14.1	67	genome	11246	45	0.400142
ptg000170l	9930314	9930497	+	ORR1F	LTR	ERVL-MaLR	34.7	183	genome	14518	15	0.10332
ptg000170l	9932246	9932269	+	ORR1A3-int	LTR	ERVL-MaLR	20.1	23	genome	9825	16	0.16285
ptg000170l	9933343	9933361	+	ORR1A3-int	LTR	ERVL-MaLR	19.2	18	genome	9825	16	0.16285
ptg000170l	9935997	9936112	+	ORR1A3-int	LTR	ERVL-MaLR	16.2	115	genome	9825	16	0.16285
ptg000170l	9937042	9937156	-	ORR1A1-int	LTR	ERVL-MaLR	21	114	genome	2613	2	0.0765404
ptg000170l	9939350	9939450	-	ORR1B1-int	LTR	ERVL-MaLR	20	100	genome	71667	64	0.0893019
ptg000170l	9940007	9940544	+	RLTR20C1_MM	LTR	ERVK	12.5	537	genome	5470	1	0.0182815
ptg000170l	9945364	9945386	+	ORR1B1-int	LTR	ERVL-MaLR	15.4	22	genome	71667	64	0.0893019
ptg000170l	9949380	9949505	+	ORR1B1-int	LTR	ERVL-MaLR	25.4	125	genome	71667	64	0.0893019
ptg000170l	9952455	9952549	-	ORR1B1-int	LTR	ERVL-MaLR	18.3	94	genome	71667	64	0.0893019
ptg000170l	9952590	9952739	-	ORR1B1-int	LTR	ERVL-MaLR	13.3	149	genome	71667	64	0.0893019
ptg000170l	9956193	9956270	+	MTC	LTR	ERVL-MaLR	14.1	77	genome	25424	4	0.0157332
ptg000170l	9956424	9956762	+	MTC	LTR	ERVL-MaLR	17.4	338	genome	25424	4	0.0157332
ptg000170l	9962066	9962080	+	ORR1B1-int	LTR	ERVL-MaLR	14.5	14	genome	71667	64	0.0893019
ptg000170l	9963464	9963608	-	ORR1B1-int	LTR	ERVL-MaLR	14.9	144	genome	71667	64	0.0893019
ptg000170l	9965892	9965931	+	ORR1B1-int	LTR	ERVL-MaLR	22.8	39	genome	71667	64	0.0893019
ptg000170l	9968740	9968754	+	ORR1B1-int	LTR	ERVL-MaLR	24.6	14	genome	71667	64	0.0893019
ptg000170l	9971643	9971810	-	RLTR31D_MM	LTR	ERVK	9.8	167	genome	5976	NA	NA
ptg000170l	9971811	9971893	-	MYSERV-int	LTR	ERVK	15.6	82	genome	2521	19	0.753669
ptg000170l	9974042	9974142	-	ORR1B1-int	LTR	ERVL-MaLR	22	100	genome	71667	64	0.0893019
ptg000170l	9975909	9976244	+	MTE-int	LTR	ERVL-MaLR	24.5	335	genome	5209	NA	NA
ptg000170l	9976306	9976457	+	MTE-int	LTR	ERVL-MaLR	25.8	151	genome	5209	NA	NA
ptg000170l	9976905	9977473	+	MTE-int	LTR	ERVL-MaLR	30.3	568	genome	5209	NA	NA
ptg000170l	9977653	9977796	-	ORR1B1-int	LTR	ERVL-MaLR	16.2	143	genome	71667	64	0.0893019
ptg000170l	9977975	9978262	+	MTE2a	LTR	ERVL-MaLR	23	287	genome	13866	NA	NA
ptg000170l	9978534	9978605	-	MYSERV6-int	LTR	ERVK	16.2	71	genome	11246	45	0.400142
ptg000170l	9985858	9985944	-	RMER12C	LTR	ERVK	22.3	86	genome	7405	5	0.0675219
ptg000170l	9985950	9986403	+	RMER4A	LTR	ERVK	15.5	453	genome	2119	NA	NA
ptg000170l	9988753	9988783	+	ORR1B1-int	LTR	ERVL-MaLR	18.4	30	genome	71667	64	0.0893019
ptg000170l	9988931	9988959	+	ORR1B1-int	LTR	ERVL-MaLR	18.4	28	genome	71667	64	0.0893019
ptg000170l	9989947	9990155	-	RMER19B	LTR	ERVK	16.2	208	genome	5546	NA	NA
ptg000170l	9990358	9990634	-	RMER19B	LTR	ERVK	18.4	276	genome	5546	NA	NA
ptg000170l	9990845	9991110	-	ORR1A4	LTR	ERVL-MaLR	15.1	265	genome	9048	1	0.0110522
ptg000170l	9993094	9993146	+	RMER12	LTR	ERVK	20.8	52	genome	3682	NA	NA
ptg000170l	9995546	9995568	+	ORR1B1-int	LTR	ERVL-MaLR	23.2	22	genome	71667	64	0.0893019
ptg000170l	9996200	9996271	-	RLTR11A	LTR	ERVK	13.9	71	genome	2790	NA	NA
ptg000170l	9996428	9996796	-	RLTR11A	LTR	ERVK	14.7	368	genome	2790	NA	NA
ptg000170l	9996840	9996939	-	ORR1B1-int	LTR	ERVL-MaLR	23.2	99	genome	71667	64	0.0893019
ptg000170l	9999883	9999934	-	MT2B	LTR	ERVL	20.4	51	genome	11378	11	0.0966778
ptg000170l	10000208	10000326	+	MTE-int	LTR	ERVL-MaLR	17.1	118	genome	5209	NA	NA
ptg000170l	10000604	10000637	-	MT2B1	LTR	ERVL	8.8	33	genome	7393	NA	NA
ptg000170l	10002891	10002966	+	RMER12C	LTR	ERVK	18.4	75	genome	7405	5	0.0675219
ptg000170l	10010981	10011003	+	ORR1B1-int	LTR	ERVL-MaLR	23	22	genome	71667	64	0.0893019
ptg000170l	10018232	10018361	+	ORR1B1-int	LTR	ERVL-MaLR	23.6	129	genome	71667	64	0.0893019
ptg000170l	10029285	10029656	+	ORR1C2	LTR	ERVL-MaLR	17.8	371	genome	12029	NA	NA
ptg000170l	10036344	10036418	+	RLTR17B_Mm	LTR	ERVK	18.2	74	genome	47308	25	0.0528452
ptg000170l	10037903	10038640	+	RMER13B	LTR	ERVK	14.7	737	genome	2231	NA	NA
ptg000170l	10062886	10062990	+	ORR1E	LTR	ERVL-MaLR	16.8	104	genome	19703	NA	NA
ptg000170l	10063052	10063181	+	ORR1E	LTR	ERVL-MaLR	21.2	129	genome	19703	NA	NA
ptg000170l	10066595	10066606	+	MT2B	LTR	ERVL	23.8	11	genome	11378	11	0.0966778
ptg000170l	10069639	10069704	-	MTD	LTR	ERVL-MaLR	20	65	genome	48596	4	0.00823113
ptg000170l	10071125	10071385	-	RMER6B	LTR	ERVK	13.2	260	genome	1358	3	0.220913
ptg000170l	10071473	10071696	-	RMER6B	LTR	ERVK	13.4	223	genome	1358	3	0.220913
ptg000170l	10071851	10071973	+	ORR1B1-int	LTR	ERVL-MaLR	20.6	122	genome	71667	64	0.0893019
ptg000170l	10074467	10074573	+	RLTR31D_MM	LTR	ERVK	14.1	106	genome	5976	NA	NA
ptg000170l	10075587	10075703	-	ORR1B1-int	LTR	ERVL-MaLR	28.3	116	genome	71667	64	0.0893019
ptg000170l	10079737	10080084	-	MTD	LTR	ERVL-MaLR	19.4	347	genome	48596	4	0.00823113
ptg000170l	10082613	10082796	-	ORR1E	LTR	ERVL-MaLR	28.2	183	genome	19703	NA	NA
ptg000170l	10085870	10086518	-	RMER19B	LTR	ERVK	16.2	648	genome	5546	NA	NA
ptg000170l	10086902	10086920	-	MT2A	LTR	ERVL	22.7	18	genome	7483	22	0.294
ptg000170l	10086950	10087324	-	MT2A	LTR	ERVL	21.9	374	genome	7483	22	0.294
ptg000170l	10087664	10088535	-	RLTR13A1	LTR	ERVK	6.7	871	genome	155	1	0.645161
ptg000170l	10090625	10090725	+	ORR1D1	LTR	ERVL-MaLR	25	100	genome	22351	5	0.0223704
ptg000170l	10092110	10092125	+	MYSERV6-int	LTR	ERVK	12.3	15	genome	11246	45	0.400142
ptg000170l	10094347	10094456	-	ORR1B1-int	LTR	ERVL-MaLR	12.4	109	genome	71667	64	0.0893019
ptg000170l	10102955	10103089	+	ORR1B1-int	LTR	ERVL-MaLR	26.9	134	genome	71667	64	0.0893019
ptg000170l	10106719	10106801	-	RLTR20A4	LTR	ERVK	24.7	82	genome	12167	1	0.00821895
ptg000170l	10109461	10109894	+	RLTR11B	LTR	ERVK	18.3	433	genome	1084	6	0.553506
ptg000170l	10121311	10121798	+	RLTR28	LTR	ERVL	15.5	487	genome	1916	NA	NA
ptg000170l	10122420	10122814	-	MTA_Mm	LTR	ERVL-MaLR	2.8	394	genome	18538	54	0.291294
ptg000170l	10122917	10123321	+	RMER15	LTR	ERVL	19.9	404	genome	13037	7	0.0536933
ptg000170l	10123527	10123616	+	RMER15	LTR	ERVL	18.4	89	genome	13037	7	0.0536933
ptg000170l	10123798	10124284	+	RMER15-int	LTR	ERVL	27.8	486	genome	3787	NA	NA
ptg000170l	10125572	10125641	+	RLTR19-int	LTR	ERVK	16.2	69	genome	3124	2	0.0640205
ptg000170l	10125782	10125922	-	ORR1B1-int	LTR	ERVL-MaLR	17.7	140	genome	71667	64	0.0893019
ptg000170l	10125942	10126026	+	RLTR19-int	LTR	ERVK	25.9	84	genome	3124	2	0.0640205
ptg000170l	10126397	10126449	+	RLTR19-int	LTR	ERVK	24.5	52	genome	3124	2	0.0640205
ptg000170l	10127155	10127193	-	ORR1B1-int	LTR	ERVL-MaLR	18.5	38	genome	71667	64	0.0893019
ptg000170l	10127341	10127781	+	RLTR19-int	LTR	ERVK	22.1	440	genome	3124	2	0.0640205
ptg000170l	10127897	10128179	+	RMER17C-int	LTR	ERVK	22.8	282	genome	2037	4	0.196367
ptg000170l	10128244	10128436	+	MYSERV-int	LTR	ERVK	24.8	192	genome	2521	19	0.753669
ptg000170l	10130111	10130627	+	MurERV4-int	LTR	ERVK	28.6	516	genome	1390	1	0.0719424
ptg000170l	10130785	10130874	+	MurERV4-int	LTR	ERVK	25.6	89	genome	1390	1	0.0719424
ptg000170l	10131068	10131675	+	MurERV4-int	LTR	ERVK	31.5	607	genome	1390	1	0.0719424
ptg000170l	10131858	10133635	+	MurERV4-int	LTR	ERVK	24.3	1777	genome	1390	1	0.0719424
ptg000170l	10133618	10133635	+	ORR1B1-int	LTR	ERVL-MaLR	16.2	17	genome	71667	64	0.0893019
ptg000170l	10133801	10135060	+	MurERV4-int	LTR	ERVK	25.7	1259	genome	1390	1	0.0719424
ptg000170l	10136293	10136555	+	RMER6-int	LTR	ERVK	28.3	262	genome	627	NA	NA
ptg000170l	10137898	10137967	+	RMER16-int	LTR	ERVK	22.1	69	genome	2395	17	0.709812
ptg000170l	10140412	10140669	-	RMER20C_Mm	LTR	ERVK	19.5	257	genome	1408	NA	NA
ptg000170l	10140976	10141326	+	ORR1D1	LTR	ERVL-MaLR	21	350	genome	22351	5	0.0223704
ptg000170l	10144159	10144261	+	ORR1A3-int	LTR	ERVL-MaLR	25.1	102	genome	9825	16	0.16285
ptg000170l	10150703	10150737	+	ORR1B1-int	LTR	ERVL-MaLR	14.1	34	genome	71667	64	0.0893019
ptg000170l	10152147	10152186	+	ORR1B1-int	LTR	ERVL-MaLR	20.8	39	genome	71667	64	0.0893019
ptg000170l	10155996	10156182	+	RMER17A2	LTR	ERVK	13.1	186	genome	1574	NA	NA
ptg000170l	10158669	10158741	-	RLTR20A4	LTR	ERVK	23.6	72	genome	12167	1	0.00821895
ptg000170l	10160667	10160810	-	ORR1B1-int	LTR	ERVL-MaLR	16.1	143	genome	71667	64	0.0893019
ptg000170l	10164447	10164503	+	ORR1C2	LTR	ERVL-MaLR	22.6	56	genome	12029	NA	NA
ptg000170l	10166411	10166790	+	ORR1C2	LTR	ERVL-MaLR	19	379	genome	12029	NA	NA
ptg000170l	10167407	10167455	+	ORR1B1-int	LTR	ERVL-MaLR	15.4	48	genome	71667	64	0.0893019
ptg000170l	10167865	10167953	+	ORR1B1-int	LTR	ERVL-MaLR	14.6	88	genome	71667	64	0.0893019
ptg000170l	10182924	10182954	-	ORR1B1-int	LTR	ERVL-MaLR	23	30	genome	71667	64	0.0893019
ptg000170l	10188437	10188870	+	RLTR11B	LTR	ERVK	18.3	433	genome	1084	6	0.553506
ptg000170l	10192893	10192906	+	ORR1B1-int	LTR	ERVL-MaLR	22.8	13	genome	71667	64	0.0893019
ptg000170l	10200268	10200756	+	RLTR28	LTR	ERVL	15.2	488	genome	1916	NA	NA
ptg000170l	10201435	10201829	-	MTA_Mm	LTR	ERVL-MaLR	2.8	394	genome	18538	54	0.291294
ptg000170l	10201932	10202336	+	RMER15	LTR	ERVL	19.9	404	genome	13037	7	0.0536933
ptg000170l	10202541	10202630	+	RMER15	LTR	ERVL	18.4	89	genome	13037	7	0.0536933
ptg000170l	10202812	10203298	+	RMER15-int	LTR	ERVL	27.6	486	genome	3787	NA	NA
ptg000170l	10204585	10204654	+	RLTR19-int	LTR	ERVK	16.2	69	genome	3124	2	0.0640205
ptg000170l	10204795	10204935	-	ORR1B1-int	LTR	ERVL-MaLR	17.7	140	genome	71667	64	0.0893019
ptg000170l	10204955	10205039	+	RLTR19-int	LTR	ERVK	25.9	84	genome	3124	2	0.0640205
ptg000170l	10205395	10205447	+	RLTR19-int	LTR	ERVK	24.5	52	genome	3124	2	0.0640205
ptg000170l	10206339	10206794	+	RLTR19-int	LTR	ERVK	19.8	455	genome	3124	2	0.0640205
ptg000170l	10206910	10207193	+	RMER17C-int	LTR	ERVK	22.8	283	genome	2037	4	0.196367
ptg000170l	10207258	10207425	+	MYSERV-int	LTR	ERVK	23.1	167	genome	2521	19	0.753669
ptg000170l	10209127	10209643	+	MYSERV6-int	LTR	ERVK	28	516	genome	11246	45	0.400142
ptg000170l	10209809	10209900	+	MYSERV6-int	LTR	ERVK	24.8	91	genome	11246	45	0.400142
ptg000170l	10210119	10210681	+	MurERV4-int	LTR	ERVK	31.9	562	genome	1390	1	0.0719424
ptg000170l	10210859	10212617	+	MurERV4-int	LTR	ERVK	23.8	1758	genome	1390	1	0.0719424
ptg000170l	10212600	10212617	+	ORR1B1-int	LTR	ERVL-MaLR	16.2	17	genome	71667	64	0.0893019
ptg000170l	10212783	10213979	+	MurERV4-int	LTR	ERVK	26	1196	genome	1390	1	0.0719424
ptg000170l	10215261	10215506	+	RMER6-int	LTR	ERVK	29.5	245	genome	627	NA	NA
ptg000170l	10216857	10216926	+	MurERV4-int	LTR	ERVK	22.1	69	genome	1390	1	0.0719424
ptg000170l	10219376	10219633	-	RMER20C_Mm	LTR	ERVK	19.9	257	genome	1408	NA	NA
ptg000170l	10219952	10220296	+	ORR1D1	LTR	ERVL-MaLR	20.4	344	genome	22351	5	0.0223704
ptg000170l	10224034	10224413	+	ORR1C2	LTR	ERVL-MaLR	19	379	genome	12029	NA	NA
ptg000170l	10225051	10225065	+	ORR1B1-int	LTR	ERVL-MaLR	15.3	14	genome	71667	64	0.0893019
ptg000170l	10225483	10225571	+	ORR1B1-int	LTR	ERVL-MaLR	14.6	88	genome	71667	64	0.0893019
ptg000170l	10240591	10240621	-	ORR1B1-int	LTR	ERVL-MaLR	23	30	genome	71667	64	0.0893019
ptg000170l	10240669	10240794	-	ORR1B1-int	LTR	ERVL-MaLR	28.2	125	genome	71667	64	0.0893019
ptg000170l	10243622	10243660	-	ORR1B1-int	LTR	ERVL-MaLR	19.8	38	genome	71667	64	0.0893019
ptg000170l	10243694	10243773	+	MYSERV6-int	LTR	ERVK	17.4	79	genome	11246	45	0.400142
ptg000170l	10251123	10251153	-	ORR1B1-int	LTR	ERVL-MaLR	17.6	30	genome	71667	64	0.0893019
ptg000170l	10263706	10263848	-	RLTR1B	LTR	ERV1	9.1	142	genome	932	1	0.107296
ptg000170l	10263867	10264205	-	MMERGLN_LTR	LTR	ERV1	7.5	338	genome	641	6	0.936037
ptg000170l	10265004	10265015	-	ORR1A1-int	LTR	ERVL-MaLR	23.9	11	genome	2613	2	0.0765404
ptg000170l	10265049	10265201	-	ORR1A1-int	LTR	ERVL-MaLR	23.9	152	genome	2613	2	0.0765404
ptg000170l	10265965	10266592	+	RMER19B	LTR	ERVK	16	627	genome	5546	NA	NA
ptg000170l	10266600	10266658	-	RMER19B	LTR	ERVK	14.8	58	genome	5546	NA	NA
ptg000170l	10266659	10267545	-	RLTR13A3	LTR	ERVK	10.8	886	genome	346	1	0.289017
ptg000170l	10267550	10267588	-	RMER19B	LTR	ERVK	0	38	genome	5546	NA	NA
ptg000170l	10267761	10268116	-	IAPLTR1a_Mm	LTR	ERVK	3	355	genome	1067	2	0.187441
ptg000170l	10268117	10274519	-	IAPEz-int	LTR	ERVK	1.8	6402	genome	4237	4	0.0944064
ptg000170l	10274517	10274870	-	IAPLTR1a_Mm	LTR	ERVK	3	353	genome	1067	2	0.187441
ptg000170l	10274878	10275009	-	ORR1B1-int	LTR	ERVL-MaLR	19.4	131	genome	71667	64	0.0893019
ptg000170l	10277452	10277506	-	ORR1B1-int	LTR	ERVL-MaLR	17	54	genome	71667	64	0.0893019
ptg000170l	10277454	10278215	-	RMER19B	LTR	ERVK	15	761	genome	5546	NA	NA
ptg000170l	10284554	10284623	+	MYSERV6-int	LTR	ERVK	18.2	69	genome	11246	45	0.400142
ptg000170l	10286080	10286419	-	ORR1C2	LTR	ERVL-MaLR	20.3	339	genome	12029	NA	NA
ptg000170l	10294532	10294593	-	ORR1B1-int	LTR	ERVL-MaLR	27.4	61	genome	71667	64	0.0893019
ptg000170l	10294651	10294712	+	RMER4A	LTR	ERVK	9.7	61	genome	2119	NA	NA
ptg000170l	10294768	10295110	+	RMER4A	LTR	ERVK	15.6	342	genome	2119	NA	NA
ptg000170l	10295111	10295184	+	ORR1C2	LTR	ERVL-MaLR	14.9	73	genome	12029	NA	NA
ptg000170l	10295825	10295915	+	ORR1B1-int	LTR	ERVL-MaLR	25.8	90	genome	71667	64	0.0893019
ptg000170l	10301530	10301580	+	ORR1B1-int	LTR	ERVL-MaLR	20	50	genome	71667	64	0.0893019
ptg000170l	10302445	10302509	-	MLTR18B_MM	LTR	ERVK	29.2	64	genome	436	NA	NA
ptg000170l	10302505	10302558	+	ORR1B1-int	LTR	ERVL-MaLR	11.6	53	genome	71667	64	0.0893019
ptg000170l	10303134	10303210	-	RLTR18-int	LTR	ERVK	9.5	76	genome	542	NA	NA
ptg000170l	10304016	10304219	-	RLTR18-int	LTR	ERVK	18.5	203	genome	542	NA	NA
ptg000170l	10304232	10304794	-	MLTR18C_MM	LTR	ERVK	20.9	562	genome	458	NA	NA
ptg000170l	10304803	10304972	-	RLTR18-int	LTR	ERVK	22.2	169	genome	542	NA	NA
ptg000170l	10305136	10305214	-	RLTR18-int	LTR	ERVK	10.7	78	genome	542	NA	NA
ptg000170l	10306697	10306741	-	RLTR42-int	LTR	ERVK	17.8	44	genome	2766	1	0.0361533
ptg000170l	10306797	10307013	-	MLTR18B_MM	LTR	ERVK	19.4	216	genome	436	NA	NA
ptg000170l	10307523	10307575	-	ORR1B1-int	LTR	ERVL-MaLR	22.6	52	genome	71667	64	0.0893019
ptg000170l	10308082	10308217	+	RLTR17B_Mm	LTR	ERVK	24.2	135	genome	47308	25	0.0528452
ptg000170l	10309807	10309917	-	MTC	LTR	ERVL-MaLR	18.9	110	genome	25424	4	0.0157332
ptg000170l	10310100	10310114	-	ORR1A3-int	LTR	ERVL-MaLR	12.8	14	genome	9825	16	0.16285
ptg000170l	10311066	10311141	+	ORR1B1-int	LTR	ERVL-MaLR	15.8	75	genome	71667	64	0.0893019
ptg000170l	10311732	10312186	+	RMER4A	LTR	ERVK	16	454	genome	2119	NA	NA
ptg000170l	10314101	10314240	+	MTD	LTR	ERVL-MaLR	24.6	139	genome	48596	4	0.00823113
ptg000170l	10314566	10314584	-	ORR1B1-int	LTR	ERVL-MaLR	16.2	18	genome	71667	64	0.0893019
ptg000170l	10316341	10316451	+	ORR1A3-int	LTR	ERVL-MaLR	24.7	110	genome	9825	16	0.16285
ptg000170l	10317938	10317957	+	ORR1A3-int	LTR	ERVL-MaLR	25.4	19	genome	9825	16	0.16285
ptg000170l	10319137	10319155	-	ORR1B1-int	LTR	ERVL-MaLR	23.8	18	genome	71667	64	0.0893019
ptg000170l	10322433	10322831	-	RMER6A	LTR	ERVK	14.9	398	genome	4625	108	2.33514
ptg000170l	10322858	10322949	-	ORR1B1-int	LTR	ERVL-MaLR	22.5	91	genome	71667	64	0.0893019
ptg000170l	10322950	10323040	-	MT2B	LTR	ERVL	15.3	90	genome	11378	11	0.0966778
ptg000170l	10323008	10323112	-	RMER6C	LTR	ERVK	11.5	104	genome	5435	2	0.0367985
ptg000170l	10324453	10324915	+	RMER6B	LTR	ERVK	12.6	462	genome	1358	3	0.220913
ptg000170l	10324921	10325836	+	MYSERV6-int	LTR	ERVK	14.1	915	genome	11246	45	0.400142
ptg000170l	10325946	10326148	+	MYSERV6-int	LTR	ERVK	8	202	genome	11246	45	0.400142
ptg000170l	10326125	10326149	+	MT2B	LTR	ERVL	15.2	24	genome	11378	11	0.0966778
ptg000170l	10326416	10326741	+	MYSERV6-int	LTR	ERVK	8.6	325	genome	11246	45	0.400142
ptg000170l	10326926	10326966	+	ORR1B1-int	LTR	ERVL-MaLR	17.4	40	genome	71667	64	0.0893019
ptg000170l	10327102	10327507	+	MYSERV6-int	LTR	ERVK	13.3	405	genome	11246	45	0.400142
ptg000170l	10327656	10328431	+	MYSERV6-int	LTR	ERVK	10.8	775	genome	11246	45	0.400142
ptg000170l	10328602	10329582	+	MYSERV6-int	LTR	ERVK	11.1	980	genome	11246	45	0.400142
ptg000170l	10329586	10330037	+	RMER6B	LTR	ERVK	14.2	451	genome	1358	3	0.220913
ptg000170l	10330918	10330942	-	ORR1B1-int	LTR	ERVL-MaLR	15.6	24	genome	71667	64	0.0893019
ptg000170l	10331003	10331131	-	ORR1B1-int	LTR	ERVL-MaLR	15.6	128	genome	71667	64	0.0893019
ptg000170l	10331017	10331152	-	MT2B	LTR	ERVL	24.3	135	genome	11378	11	0.0966778
ptg000170l	10333161	10334134	+	RMER17A2	LTR	ERVK	10.4	973	genome	1574	NA	NA
ptg000170l	10334287	10334314	+	MYSERV6-int	LTR	ERVK	17.3	27	genome	11246	45	0.400142
ptg000170l	10334656	10334855	+	MLTR11B	LTR	ERVK	22	199	genome	2847	NA	NA
ptg000170l	10335729	10335797	+	ORR1B1-int	LTR	ERVL-MaLR	20.3	68	genome	71667	64	0.0893019
ptg000170l	10336407	10336490	-	RLTR20C1_MM	LTR	ERVK	17	83	genome	5470	1	0.0182815
ptg000170l	10336549	10336785	-	RLTR20C1_MM	LTR	ERVK	14.3	236	genome	5470	1	0.0182815
ptg000170l	10343728	10343837	-	RLTR20C1_MM	LTR	ERVK	12.7	109	genome	5470	1	0.0182815
ptg000170l	10344096	10344416	-	MYSERV16_I	LTR	ERVK	11.9	320	genome	2159	7	0.324224
ptg000170l	10344380	10344415	+	ORR1B1-int	LTR	ERVL-MaLR	17.1	35	genome	71667	64	0.0893019
ptg000170l	10344579	10345068	-	MYSERV16_I	LTR	ERVK	15.6	489	genome	2159	7	0.324224
ptg000170l	10345138	10345273	-	ORR1B1-int	LTR	ERVL-MaLR	12.2	135	genome	71667	64	0.0893019
ptg000170l	10345260	10345344	-	MYSERV16_I	LTR	ERVK	5.9	84	genome	2159	7	0.324224
ptg000170l	10345338	10345611	-	MYSERV16_I	LTR	ERVK	8.1	273	genome	2159	7	0.324224
ptg000170l	10345913	10345998	-	MYSERV16_I	LTR	ERVK	17.6	85	genome	2159	7	0.324224
ptg000170l	10346009	10346649	-	RLTR26_Mus	LTR	ERVK	26.6	640	genome	828	NA	NA
ptg000170l	10346887	10346946	-	ERVB7_1-LTR_MM	LTR	ERVK	1.7	59	genome	859	6	0.698487
ptg000170l	10346945	10347113	+	MYSERV16_I	LTR	ERVK	14.8	168	genome	2159	7	0.324224
ptg000170l	10347119	10347358	+	RLTR20B1	LTR	ERVK	18.1	239	genome	613	NA	NA
ptg000170l	10347419	10347694	+	RLTR20B1	LTR	ERVK	16.3	275	genome	613	NA	NA
ptg000170l	10347695	10347726	+	MTD	LTR	ERVL-MaLR	6.2	31	genome	48596	4	0.00823113
ptg000170l	10348245	10348277	-	ORR1B1-int	LTR	ERVL-MaLR	18.5	32	genome	71667	64	0.0893019
ptg000170l	10349216	10349548	+	ORR1E	LTR	ERVL-MaLR	24.7	332	genome	19703	NA	NA
ptg000170l	10349748	10350258	+	RMER4B	LTR	ERVK	16.9	510	genome	4988	NA	NA
ptg000170l	10350609	10350796	+	RMER21B	LTR	ERV1	17.9	187	genome	1269	20	1.57604
ptg000170l	10356002	10356019	-	ORR1B1-int	LTR	ERVL-MaLR	14.7	17	genome	71667	64	0.0893019
ptg000170l	10357803	10357819	+	ORR1B1-int	LTR	ERVL-MaLR	28.2	16	genome	71667	64	0.0893019
ptg000170l	10365077	10365378	+	ORR1D1	LTR	ERVL-MaLR	18.5	301	genome	22351	5	0.0223704
ptg000170l	10365721	10365849	-	ORR1B1-int	LTR	ERVL-MaLR	19.9	128	genome	71667	64	0.0893019
ptg000170l	10368654	10368671	-	ORR1A3-int	LTR	ERVL-MaLR	18.3	17	genome	9825	16	0.16285
ptg000170l	10368706	10368804	-	MT2B	LTR	ERVL	19.6	98	genome	11378	11	0.0966778
ptg000170l	10394607	10394745	+	ORR1B1-int	LTR	ERVL-MaLR	27.4	138	genome	71667	64	0.0893019
ptg000170l	10394914	10394948	+	ORR1B1-int	LTR	ERVL-MaLR	16.9	34	genome	71667	64	0.0893019
ptg000170l	10395146	10395186	+	ORR1B1-int	LTR	ERVL-MaLR	15.3	40	genome	71667	64	0.0893019
ptg000170l	10396504	10396649	+	ORR1B1-int	LTR	ERVL-MaLR	23.6	145	genome	71667	64	0.0893019
ptg000170l	10397701	10397734	+	ORR1B1-int	LTR	ERVL-MaLR	15.7	33	genome	71667	64	0.0893019
ptg000170l	10401119	10401132	-	MYSERV6-int	LTR	ERVK	11.7	13	genome	11246	45	0.400142
ptg000170l	10401343	10401357	+	ORR1D1	LTR	ERVL-MaLR	25.5	14	genome	22351	5	0.0223704
ptg000170l	10402141	10402255	+	ORR1D1	LTR	ERVL-MaLR	20.3	114	genome	22351	5	0.0223704
ptg000170l	10403184	10403446	+	ORR1D1	LTR	ERVL-MaLR	18.4	262	genome	22351	5	0.0223704
ptg000170l	10405250	10405390	+	ORR1B1-int	LTR	ERVL-MaLR	17.7	140	genome	71667	64	0.0893019
ptg000170l	10409366	10409488	+	ORR1B1-int	LTR	ERVL-MaLR	22.3	122	genome	71667	64	0.0893019
ptg000170l	10410790	10411088	+	MTD	LTR	ERVL-MaLR	21.5	298	genome	48596	4	0.00823113
ptg000170l	10416530	10416614	+	MYSERV6-int	LTR	ERVK	18.1	84	genome	11246	45	0.400142
ptg000170l	10416546	10416560	+	ORR1B1-int	LTR	ERVL-MaLR	18.7	14	genome	71667	64	0.0893019
ptg000170l	10417876	10418014	+	MT2B	LTR	ERVL	22.6	138	genome	11378	11	0.0966778
ptg000170l	10417896	10417913	+	ORR1B1-int	LTR	ERVL-MaLR	16.5	17	genome	71667	64	0.0893019
ptg000170l	10420075	10420135	+	ORR1B1-int	LTR	ERVL-MaLR	21.8	60	genome	71667	64	0.0893019
ptg000170l	10422841	10422853	+	ORR1B1-int	LTR	ERVL-MaLR	31.4	12	genome	71667	64	0.0893019
ptg000170l	10423150	10423443	+	BGLII_C	LTR	ERVK	24.6	293	genome	167	NA	NA
ptg000170l	10424330	10424376	+	ORR1B1-int	LTR	ERVL-MaLR	24.4	46	genome	71667	64	0.0893019
ptg000170l	10424525	10424555	+	ORR1B1-int	LTR	ERVL-MaLR	24.4	30	genome	71667	64	0.0893019
ptg000170l	10426125	10426516	-	RMER17C	LTR	ERVK	11.8	391	genome	6506	5	0.0768521
ptg000170l	10426934	10427279	+	ORR1A0	LTR	ERVL-MaLR	2.3	345	genome	2437	14	0.574477
ptg000170l	10427354	10427367	-	ORR1B1-int	LTR	ERVL-MaLR	22.6	13	genome	71667	64	0.0893019
ptg000170l	10427512	10427566	+	MYSERV6-int	LTR	ERVK	14.1	54	genome	11246	45	0.400142
ptg000170l	10427631	10427772	-	ORR1B1-int	LTR	ERVL-MaLR	19.3	141	genome	71667	64	0.0893019
ptg000170l	10427758	10428182	-	RLTR11A2	LTR	ERVK	16.9	424	genome	2696	NA	NA
ptg000170l	10428426	10428549	-	RLTR11B	LTR	ERVK	10.5	123	genome	1084	6	0.553506
ptg000170l	10428552	10428651	+	RLTR12G	LTR	ERVK	18.1	99	genome	250	NA	NA
ptg000170l	10429712	10429725	-	ORR1B1-int	LTR	ERVL-MaLR	21.7	13	genome	71667	64	0.0893019
ptg000170l	10429880	10429948	+	MYSERV6-int	LTR	ERVK	12.4	68	genome	11246	45	0.400142
ptg000170l	10429948	10430598	-	RMER13A1	LTR	ERVK	20.2	650	genome	1148	NA	NA
ptg000170l	10430683	10431187	-	RLTR41A2	LTR	ERV1	16.1	504	genome	544	NA	NA
ptg000170l	10431900	10432357	+	RLTR12E	LTR	ERVK	15.5	457	genome	585	NA	NA
ptg000170l	10432904	10432935	-	ORR1B1-int	LTR	ERVL-MaLR	16	31	genome	71667	64	0.0893019
ptg000170l	10433257	10433925	+	RMER19A	LTR	ERVK	13.7	668	genome	1997	NA	NA
ptg000170l	10436639	10436657	+	ORR1B1-int	LTR	ERVL-MaLR	15.1	18	genome	71667	64	0.0893019
ptg000170l	10436876	10437028	+	ORR1B1-int	LTR	ERVL-MaLR	21.1	152	genome	71667	64	0.0893019
ptg000170l	10443874	10444016	-	RLTR17B_Mm	LTR	ERVK	27.3	142	genome	47308	25	0.0528452
ptg000170l	10445189	10445210	+	ORR1B1-int	LTR	ERVL-MaLR	11.8	21	genome	71667	64	0.0893019
ptg000170l	10445916	10445960	+	RMER4A	LTR	ERVK	11.4	44	genome	2119	NA	NA
ptg000170l	10446143	10446549	+	RMER4A	LTR	ERVK	17	406	genome	2119	NA	NA
ptg000170l	10446552	10446736	+	RMER4A	LTR	ERVK	11.3	184	genome	2119	NA	NA
ptg000170l	10453294	10453731	-	RLTR12D	LTR	ERVK	18.8	437	genome	747	NA	NA
ptg000170l	10475846	10475950	-	ORR1B1-int	LTR	ERVL-MaLR	25.9	104	genome	71667	64	0.0893019
ptg000170l	10476058	10476119	+	RLTR20A4	LTR	ERVK	32.3	61	genome	12167	1	0.00821895
ptg000170l	10478661	10478686	-	ORR1B1-int	LTR	ERVL-MaLR	23.9	25	genome	71667	64	0.0893019
ptg000170l	10483172	10483187	+	ORR1B1-int	LTR	ERVL-MaLR	16.7	15	genome	71667	64	0.0893019
ptg000170l	10484517	10484824	-	ORR1A2	LTR	ERVL-MaLR	8.1	307	genome	16534	2	0.0120963
ptg000170l	10487044	10487157	-	MT2B	LTR	ERVL	18.2	113	genome	11378	11	0.0966778
ptg000170l	10493875	10494003	-	ORR1A3-int	LTR	ERVL-MaLR	22.6	128	genome	9825	16	0.16285
ptg000170l	10497657	10497740	+	ORR1B1-int	LTR	ERVL-MaLR	17.3	83	genome	71667	64	0.0893019
ptg000170l	10497690	10497764	+	MT2B	LTR	ERVL	22.3	74	genome	11378	11	0.0966778
ptg000170l	10497894	10498032	+	RLTR17B_Mm	LTR	ERVK	25.6	138	genome	47308	25	0.0528452
ptg000170l	10498260	10498282	-	ORR1B1-int	LTR	ERVL-MaLR	18.5	22	genome	71667	64	0.0893019
ptg000170l	10498429	10498456	-	ORR1B1-int	LTR	ERVL-MaLR	18.5	27	genome	71667	64	0.0893019
ptg000170l	10498617	10498670	-	ORR1B1-int	LTR	ERVL-MaLR	12.5	53	genome	71667	64	0.0893019
ptg000170l	10505993	10506138	-	ORR1B1-int	LTR	ERVL-MaLR	20	145	genome	71667	64	0.0893019
ptg000170l	10506709	10506770	-	RLTR20A4	LTR	ERVK	11.5	61	genome	12167	1	0.00821895
ptg000170l	10513059	10513164	-	ORR1B1-int	LTR	ERVL-MaLR	13.2	105	genome	71667	64	0.0893019
ptg000170l	10513549	10513684	+	ORR1A3-int	LTR	ERVL-MaLR	24.6	135	genome	9825	16	0.16285
ptg000170l	10525164	10525523	-	RMER6B	LTR	ERVK	13.9	359	genome	1358	3	0.220913
ptg000170l	10525534	10525971	-	RMER15	LTR	ERVL	20	437	genome	13037	7	0.0536933
ptg000170l	10526033	10526173	-	ORR1B1-int	LTR	ERVL-MaLR	17.9	140	genome	71667	64	0.0893019
ptg000170l	10528124	10528217	-	MTEa	LTR	ERVL-MaLR	23.4	93	genome	16911	3	0.0177399
ptg000170l	10528732	10528754	-	ORR1B1-int	LTR	ERVL-MaLR	22.6	22	genome	71667	64	0.0893019
ptg000170l	10528904	10528914	-	ORR1B1-int	LTR	ERVL-MaLR	22.6	10	genome	71667	64	0.0893019
ptg000170l	10529081	10529096	+	MT2B	LTR	ERVL	15.5	15	genome	11378	11	0.0966778
ptg000170l	10530768	10530877	+	ORR1B1-int	LTR	ERVL-MaLR	17.8	109	genome	71667	64	0.0893019
ptg000170l	10532848	10532961	+	RMER15	LTR	ERVL	26.8	113	genome	13037	7	0.0536933
ptg000170l	10533185	10533694	-	MLTR18_MM	LTR	ERVK	17.7	509	genome	416	NA	NA
ptg000170l	10533780	10534128	+	ORR1B1	LTR	ERVL-MaLR	12.7	348	genome	17279	3	0.0173621
ptg000170l	10534204	10534533	-	ORR1B1	LTR	ERVL-MaLR	18.5	329	genome	17279	3	0.0173621
ptg000170l	10534543	10535278	-	RMER6A	LTR	ERVK	12.2	735	genome	4625	108	2.33514
ptg000170l	10535279	10535313	-	ORR1B1	LTR	ERVL-MaLR	10.1	34	genome	17279	3	0.0173621
ptg000170l	10535858	10536032	+	RMER15-int	LTR	ERVL	28.1	174	genome	3787	NA	NA
ptg000170l	10536401	10536583	+	RMER15-int	LTR	ERVL	25.1	182	genome	3787	NA	NA
ptg000170l	10537308	10537406	+	RMER15-int	LTR	ERVL	30.2	98	genome	3787	NA	NA
ptg000170l	10537650	10537831	-	ORR1B1	LTR	ERVL-MaLR	22.3	181	genome	17279	3	0.0173621
ptg000170l	10538055	10538121	+	RMER15-int	LTR	ERVL	16.4	66	genome	3787	NA	NA
ptg000170l	10538474	10538571	+	RMER15-int	LTR	ERVL	30.3	97	genome	3787	NA	NA
ptg000170l	10538861	10538911	-	RMER15	LTR	ERVL	13.7	50	genome	13037	7	0.0536933
ptg000170l	10538987	10539395	+	RMER15	LTR	ERVL	20.3	408	genome	13037	7	0.0536933
ptg000170l	10558095	10558446	-	ORR1C2	LTR	ERVL-MaLR	18.5	351	genome	12029	NA	NA
ptg000170l	10559490	10559820	+	RLTR17B_Mm	LTR	ERVK	20.9	330	genome	47308	25	0.0528452
ptg000170l	10560880	10560948	+	RLTR20A4	LTR	ERVK	20.3	68	genome	12167	1	0.00821895
ptg000170l	10561025	10561091	+	RLTR20C2_MM	LTR	ERVK	18.2	66	genome	3905	NA	NA
ptg000170l	10568407	10568482	+	ORR1B1-int	LTR	ERVL-MaLR	30.3	75	genome	71667	64	0.0893019
ptg000170l	10569825	10570221	+	RLTR1C	LTR	ERV1	8.5	396	genome	638	NA	NA
ptg000170l	10570429	10570562	+	RLTR1C	LTR	ERV1	9.6	133	genome	638	NA	NA
ptg000170l	10572677	10572825	+	ORR1B1	LTR	ERVL-MaLR	20.8	148	genome	17279	3	0.0173621
ptg000170l	10573139	10573531	+	MTB	LTR	ERVL-MaLR	5.6	392	genome	7979	1	0.0125329
ptg000170l	10573649	10574366	+	RLTR40	LTR	ERVK	16.1	717	genome	2387	58	2.42983
ptg000170l	10576472	10576785	-	RMER16A2	LTR	ERVK	11.8	313	genome	206	1	0.485437
ptg000170l	10577089	10577144	-	MTD	LTR	ERVL-MaLR	17.9	55	genome	48596	4	0.00823113
ptg000170l	10577314	10577602	-	MTD	LTR	ERVL-MaLR	24.9	288	genome	48596	4	0.00823113
ptg000170l	10584848	10585269	-	RLTR12E	LTR	ERVK	15.8	421	genome	585	NA	NA
ptg000170l	10598428	10598490	+	MYSERV6-int	LTR	ERVK	17.5	62	genome	11246	45	0.400142
ptg000170l	10599092	10599235	-	ORR1D1	LTR	ERVL-MaLR	21.8	143	genome	22351	5	0.0223704
ptg000170l	10601644	10601910	-	ORR1D1	LTR	ERVL-MaLR	17.3	266	genome	22351	5	0.0223704
ptg000170l	10601911	10602577	+	RLTR13D3A1	LTR	ERVK	5.8	666	genome	581	1	0.172117
ptg000170l	10602744	10603044	+	RLTR13D3A1	LTR	ERVK	5.6	300	genome	581	1	0.172117
ptg000170l	10603088	10603443	+	ORR1D1	LTR	ERVL-MaLR	16.4	355	genome	22351	5	0.0223704
ptg000170l	10605380	10605421	-	ORR1D1	LTR	ERVL-MaLR	19.2	41	genome	22351	5	0.0223704
ptg000170l	10605605	10605691	-	MYSERV6-int	LTR	ERVK	20.7	86	genome	11246	45	0.400142
ptg000170l	10606743	10607175	-	RMER4B	LTR	ERVK	14.3	432	genome	4988	NA	NA
ptg000170l	10610475	10610665	+	MMTV-int	LTR	ERVK	30.6	190	genome	90	2	2.22222
ptg000170l	10611425	10611903	-	ERVB4_2-I_MM	LTR	ERVK	29.2	478	genome	361	NA	NA
ptg000170l	10612466	10613627	-	MMTV-int	LTR	ERVK	30.7	1161	genome	90	2	2.22222
ptg000170l	10613848	10614158	-	MMTV-int	LTR	ERVK	39.4	310	genome	90	2	2.22222
ptg000170l	10614211	10614413	-	RNERVK23-int	LTR	ERVK	39	202	genome	107	14	13.0841
ptg000170l	10615058	10615246	+	RLTR22_Mus	LTR	ERVK	6.9	188	genome	750	NA	NA
ptg000170l	10615427	10615847	+	RLTR22_Mus	LTR	ERVK	5.5	420	genome	750	NA	NA
ptg000170l	10616241	10616743	+	RLTR22_Mus	LTR	ERVK	5.8	502	genome	750	NA	NA
ptg000170l	10616727	10616796	+	MMTV-int	LTR	ERVK	18.6	69	genome	90	2	2.22222
ptg000170l	10617104	10617382	+	RLTR22_Mus	LTR	ERVK	8.6	278	genome	750	NA	NA
ptg000170l	10617576	10618158	+	RLTR22_Mus	LTR	ERVK	8	582	genome	750	NA	NA
ptg000170l	10619341	10619598	-	MTC	LTR	ERVL-MaLR	16.7	257	genome	25424	4	0.0157332
ptg000170l	10623251	10623289	+	RLTR22_Mus	LTR	ERVK	12.8	38	genome	750	NA	NA
ptg000170l	10625141	10625398	-	MTC	LTR	ERVL-MaLR	15.5	257	genome	25424	4	0.0157332
ptg000170l	10625911	10627346	+	IAP-d-int	LTR	ERVK	8.5	1435	genome	899	NA	NA
ptg000170l	10627344	10628905	+	IAP-d-int	LTR	ERVK	4.3	1561	genome	899	NA	NA
ptg000170l	10628909	10629298	+	RLTR10D	LTR	ERVK	9.3	389	genome	449	NA	NA
ptg000170l	10633306	10633321	+	ORR1A3-int	LTR	ERVL-MaLR	20.8	15	genome	9825	16	0.16285
ptg000170l	10646197	10646340	-	ORR1B1-int	LTR	ERVL-MaLR	14.2	143	genome	71667	64	0.0893019
ptg000170l	10646556	10646568	+	MT2B	LTR	ERVL	21.5	12	genome	11378	11	0.0966778
ptg000170l	10651664	10651699	-	ORR1B1-int	LTR	ERVL-MaLR	15.9	35	genome	71667	64	0.0893019
ptg000170l	10652914	10653028	-	MT2B	LTR	ERVL	18.7	114	genome	11378	11	0.0966778
ptg000170l	10658253	10658326	+	RLTR17B_Mm	LTR	ERVK	24.3	73	genome	47308	25	0.0528452
ptg000170l	10658823	10658841	+	ORR1B1-int	LTR	ERVL-MaLR	16.2	18	genome	71667	64	0.0893019
ptg000170l	10660055	10660141	-	ORR1A3-int	LTR	ERVL-MaLR	20.7	86	genome	9825	16	0.16285
ptg000170l	10660250	10660367	+	ORR1B1-int	LTR	ERVL-MaLR	22.2	117	genome	71667	64	0.0893019
ptg000170l	10671399	10671444	+	ORR1B1-int	LTR	ERVL-MaLR	18.2	45	genome	71667	64	0.0893019
ptg000170l	10671620	10671660	+	ORR1B1-int	LTR	ERVL-MaLR	21.4	40	genome	71667	64	0.0893019
ptg000170l	10674986	10675121	-	ORR1B1-int	LTR	ERVL-MaLR	20	135	genome	71667	64	0.0893019
ptg000170l	10675499	10675632	-	ORR1B1-int	LTR	ERVL-MaLR	19.4	133	genome	71667	64	0.0893019
ptg000170l	10675643	10675817	-	RMER17C	LTR	ERVK	12.2	174	genome	6506	5	0.0768521
ptg000170l	10679183	10679213	-	ORR1B1-int	LTR	ERVL-MaLR	26.1	30	genome	71667	64	0.0893019
ptg000170l	10679402	10679493	-	ORR1B1-int	LTR	ERVL-MaLR	24.2	91	genome	71667	64	0.0893019
ptg000170l	10679620	10679648	-	ORR1B1-int	LTR	ERVL-MaLR	14.6	28	genome	71667	64	0.0893019
ptg000170l	10681710	10681764	+	ORR1F	LTR	ERVL-MaLR	20	54	genome	14518	15	0.10332
ptg000170l	10687194	10687523	+	MT2A	LTR	ERVL	16.5	329	genome	7483	22	0.294
ptg000170l	10687694	10687804	+	MT2A	LTR	ERVL	14.4	110	genome	7483	22	0.294
ptg000170l	10689858	10689956	+	ORR1A3-int	LTR	ERVL-MaLR	25.5	98	genome	9825	16	0.16285
ptg000170l	10693269	10693765	+	RLTR20C2_MM	LTR	ERVK	14.2	496	genome	3905	NA	NA
ptg000170l	10694964	10695081	+	MT2B	LTR	ERVL	20.2	117	genome	11378	11	0.0966778
ptg000170l	10695558	10695686	+	MLT1C2	LTR	ERVL-MaLR	30.5	128	genome	4450	NA	NA
ptg000170l	10697564	10697668	+	ORR1B1-int	LTR	ERVL-MaLR	29.5	104	genome	71667	64	0.0893019
ptg000170l	10703846	10703870	+	ORR1A3-int	LTR	ERVL-MaLR	24.9	24	genome	9825	16	0.16285
ptg000170l	10704163	10704216	+	ORR1B1-int	LTR	ERVL-MaLR	20.4	53	genome	71667	64	0.0893019
ptg000170l	10705700	10706087	-	RLTR10A	LTR	ERVK	5.4	387	genome	723	NA	NA
ptg000170l	10706219	10706247	-	ORR1B1-int	LTR	ERVL-MaLR	14.1	28	genome	71667	64	0.0893019
ptg000170l	10707895	10708242	-	RLTR10	LTR	ERVK	8.4	347	genome	2828	3	0.106082
ptg000170l	10708267	10708316	-	ORR1B1-int	LTR	ERVL-MaLR	24	49	genome	71667	64	0.0893019
ptg000170l	10711422	10711828	+	RLTR10A	LTR	ERVK	6.2	406	genome	723	NA	NA
ptg000170l	10714114	10714144	-	MLT2C2	LTR	ERVL	12.2	30	genome	530	NA	NA
ptg000170l	10714181	10714198	-	MLT2C2	LTR	ERVL	12.2	17	genome	530	NA	NA
ptg000170l	10714404	10715248	-	RLTR13D6	LTR	ERVK	8.6	844	genome	832	NA	NA
ptg000170l	10715281	10715415	-	MT2A	LTR	ERVL	28.5	134	genome	7483	22	0.294
ptg000170l	10715380	10715505	-	MTE2a	LTR	ERVL-MaLR	25.4	125	genome	13866	NA	NA
ptg000170l	10717173	10717260	-	ORR1B1-int	LTR	ERVL-MaLR	12.8	87	genome	71667	64	0.0893019
ptg000170l	10717533	10717958	-	RMER17C	LTR	ERVK	10.8	425	genome	6506	5	0.0768521
ptg000170l	10720499	10720513	-	ORR1B1-int	LTR	ERVL-MaLR	14.4	14	genome	71667	64	0.0893019
ptg000170l	10721628	10721721	+	RLTR25A	LTR	ERVK	21.1	93	genome	2174	18	0.827967
ptg000170l	10721654	10721711	+	ORR1B1	LTR	ERVL-MaLR	21.1	57	genome	17279	3	0.0173621
ptg000170l	10721712	10721738	+	MT2B	LTR	ERVL	24.4	26	genome	11378	11	0.0966778
ptg000170l	10722683	10723306	+	ORR1B1	LTR	ERVL-MaLR	12.1	623	genome	17279	3	0.0173621
ptg000170l	10723307	10723453	+	ORR1B1	LTR	ERVL-MaLR	5.4	146	genome	17279	3	0.0173621
ptg000170l	10723749	10723964	+	ORR1B1	LTR	ERVL-MaLR	11.1	215	genome	17279	3	0.0173621
ptg000170l	10724059	10724100	-	ORR1D1	LTR	ERVL-MaLR	16.7	41	genome	22351	5	0.0223704
ptg000170l	10724162	10724454	-	ORR1D1	LTR	ERVL-MaLR	14.7	292	genome	22351	5	0.0223704
ptg000170l	10724455	10724524	-	ORR1D1	LTR	ERVL-MaLR	13.2	69	genome	22351	5	0.0223704
ptg000170l	10724941	10724996	+	RLTR12BD_Mm	LTR	ERVK	20	55	genome	883	NA	NA
ptg000170l	10725082	10725406	-	ORR1D1	LTR	ERVL-MaLR	16.9	324	genome	22351	5	0.0223704
ptg000170l	10725407	10725747	+	MTC	LTR	ERVL-MaLR	15.4	340	genome	25424	4	0.0157332
ptg000170l	10725780	10725846	-	RLTR24B_MM	LTR	ERV1	18.5	66	genome	632	NA	NA
ptg000170l	10726101	10726961	-	ORR1D1	LTR	ERVL-MaLR	21.6	860	genome	22351	5	0.0223704
ptg000170l	10726971	10727313	-	ORR1D1	LTR	ERVL-MaLR	18.8	342	genome	22351	5	0.0223704
ptg000170l	10727314	10727518	-	MTE2b	LTR	ERVL-MaLR	21.3	204	genome	15476	NA	NA
ptg000170l	10727519	10727629	-	ORR1F	LTR	ERVL-MaLR	24.4	110	genome	14518	15	0.10332
ptg000170l	10727823	10728273	+	RLTR28	LTR	ERVL	9.8	450	genome	1916	NA	NA
ptg000170l	10728283	10728569	-	RMER15	LTR	ERVL	19.2	286	genome	13037	7	0.0536933
ptg000170l	10728735	10728821	-	RMER15	LTR	ERVL	19.5	86	genome	13037	7	0.0536933
ptg000170l	10729906	10730022	+	RLTR28	LTR	ERVL	9.3	116	genome	1916	NA	NA
ptg000170l	10730215	10730610	+	RLTR28	LTR	ERVL	11.1	395	genome	1916	NA	NA
ptg000170l	10731184	10731564	+	MTA_Mm	LTR	ERVL-MaLR	1.8	380	genome	18538	54	0.291294
ptg000170l	10731950	10732003	+	MTD	LTR	ERVL-MaLR	12.3	53	genome	48596	4	0.00823113
ptg000170l	10733038	10733386	+	ORR1C1	LTR	ERVL-MaLR	15.1	348	genome	8806	9	0.102203
ptg000170l	10733548	10733601	+	ORR1C1	LTR	ERVL-MaLR	11.1	53	genome	8806	9	0.102203
ptg000170l	10733780	10733976	-	RMER21B	LTR	ERV1	20.8	196	genome	1269	20	1.57604
ptg000170l	10733997	10734012	+	MYSERV6-int	LTR	ERVK	11.9	15	genome	11246	45	0.400142
ptg000170l	10735404	10735815	+	ORR1C2	LTR	ERVL-MaLR	17.9	411	genome	12029	NA	NA
ptg000170l	10747824	10747963	-	ORR1B1-int	LTR	ERVL-MaLR	17.7	139	genome	71667	64	0.0893019
ptg000170l	10748488	10748507	+	ORR1A3-int	LTR	ERVL-MaLR	21.8	19	genome	9825	16	0.16285
ptg000170l	10763526	10763540	+	ORR1B1-int	LTR	ERVL-MaLR	21.5	14	genome	71667	64	0.0893019
ptg000170l	10768487	10768498	+	ORR1B1-int	LTR	ERVL-MaLR	24.7	11	genome	71667	64	0.0893019
ptg000170l	10774600	10774704	+	ORR1B1-int	LTR	ERVL-MaLR	12.3	104	genome	71667	64	0.0893019
ptg000170l	10779240	10779357	-	ORR1B1-int	LTR	ERVL-MaLR	19.8	117	genome	71667	64	0.0893019
ptg000170l	10798805	10798883	-	ORR1B1-int	LTR	ERVL-MaLR	29.9	78	genome	71667	64	0.0893019
ptg000170l	10798937	10798969	+	ORR1B1-int	LTR	ERVL-MaLR	30.3	32	genome	71667	64	0.0893019
ptg000170l	10800838	10801203	+	MTC	LTR	ERVL-MaLR	16.4	365	genome	25424	4	0.0157332
ptg000170l	10804359	10804763	+	MTD	LTR	ERVL-MaLR	19.3	404	genome	48596	4	0.00823113
ptg000170l	10804778	10805115	+	ORR1C2	LTR	ERVL-MaLR	18.6	337	genome	12029	NA	NA
ptg000170l	10809730	10809853	+	ORR1C2	LTR	ERVL-MaLR	20.1	123	genome	12029	NA	NA
ptg000170l	10809854	10809904	-	ORR1B1	LTR	ERVL-MaLR	9.8	50	genome	17279	3	0.0173621
ptg000170l	10810260	10810556	-	ORR1A3	LTR	ERVL-MaLR	9.5	296	genome	5131	7	0.136426
ptg000170l	10810557	10810828	+	ORR1C2	LTR	ERVL-MaLR	17.3	271	genome	12029	NA	NA
ptg000170l	10811293	10811695	+	MTC	LTR	ERVL-MaLR	16.8	402	genome	25424	4	0.0157332
ptg000170l	10812491	10812527	+	ORR1B1-int	LTR	ERVL-MaLR	22.2	36	genome	71667	64	0.0893019
ptg000170l	10814688	10814918	-	MTD	LTR	ERVL-MaLR	26.2	230	genome	48596	4	0.00823113
ptg000170l	10816703	10817190	+	RMER4B	LTR	ERVK	12.6	487	genome	4988	NA	NA
ptg000170l	10818843	10819036	+	MTD	LTR	ERVL-MaLR	24.5	193	genome	48596	4	0.00823113
ptg000170l	10822816	10822898	-	MTB	LTR	ERVL-MaLR	21.9	82	genome	7979	1	0.0125329
ptg000170l	10831223	10831350	-	ORR1B1-int	LTR	ERVL-MaLR	15.9	127	genome	71667	64	0.0893019
ptg000170l	10832972	10833002	-	MYSERV6-int	LTR	ERVK	15.1	30	genome	11246	45	0.400142
ptg000170l	10845251	10845392	-	ORR1A3-int	LTR	ERVL-MaLR	25.9	141	genome	9825	16	0.16285
ptg000170l	10851304	10851343	-	RLTR31D_MM	LTR	ERVK	18.4	39	genome	5976	NA	NA
ptg000170l	10851413	10851447	-	RLTR31D_MM	LTR	ERVK	18.4	34	genome	5976	NA	NA
ptg000170l	10851530	10851669	-	ORR1B1-int	LTR	ERVL-MaLR	25.2	139	genome	71667	64	0.0893019
ptg000170l	10861261	10861295	-	ORR1B1-int	LTR	ERVL-MaLR	22.8	34	genome	71667	64	0.0893019
ptg000170l	10862012	10862139	-	ORR1B1-int	LTR	ERVL-MaLR	16.4	127	genome	71667	64	0.0893019
ptg000170l	10862170	10862181	-	ORR1B1-int	LTR	ERVL-MaLR	16.4	11	genome	71667	64	0.0893019
ptg000170l	10862367	10862382	+	ORR1B1-int	LTR	ERVL-MaLR	15.7	15	genome	71667	64	0.0893019
ptg000170l	10863274	10863493	+	ORR1D1	LTR	ERVL-MaLR	14.6	219	genome	22351	5	0.0223704
ptg000170l	10863569	10863667	+	ORR1D1	LTR	ERVL-MaLR	14.6	98	genome	22351	5	0.0223704
ptg000170l	10867458	10867851	+	IAPLTR2a	LTR	ERVK	13.7	393	genome	733	2	0.272851
ptg000170l	10868396	10868694	+	ORR1A2	LTR	ERVL-MaLR	6.7	298	genome	16534	2	0.0120963
ptg000170l	10869052	10869262	+	ORR1D1	LTR	ERVL-MaLR	14.6	210	genome	22351	5	0.0223704
ptg000170l	10869343	10869557	+	ORR1D1	LTR	ERVL-MaLR	14.6	214	genome	22351	5	0.0223704
ptg000170l	10870984	10871162	-	ORR1B1-int	LTR	ERVL-MaLR	21.7	178	genome	71667	64	0.0893019
ptg000170l	10872669	10872810	-	ORR1B1-int	LTR	ERVL-MaLR	23.8	141	genome	71667	64	0.0893019
ptg000170l	10873406	10873421	+	ORR1B1-int	LTR	ERVL-MaLR	17.9	15	genome	71667	64	0.0893019
ptg000170l	10874069	10874175	+	MTD	LTR	ERVL-MaLR	12.2	106	genome	48596	4	0.00823113
ptg000170l	10879011	10879083	+	ORR1A3-int	LTR	ERVL-MaLR	27.4	72	genome	9825	16	0.16285
ptg000170l	10883350	10883433	-	RMER17C2	LTR	ERVK	18.3	83	genome	2924	2	0.0683995
ptg000170l	10892286	10892499	+	MTD	LTR	ERVL-MaLR	20.4	213	genome	48596	4	0.00823113
ptg000170l	10892721	10892910	+	MTD	LTR	ERVL-MaLR	17.6	189	genome	48596	4	0.00823113
ptg000170l	10894574	10894943	+	ORR1D1	LTR	ERVL-MaLR	19.7	369	genome	22351	5	0.0223704
ptg000170l	10895393	10895786	+	MTA_Mm	LTR	ERVL-MaLR	2.3	393	genome	18538	54	0.291294
ptg000170l	10895787	10896873	+	MTA_Mm	LTR	ERVL-MaLR	2.9	1086	genome	18538	54	0.291294
ptg000170l	10896893	10897227	+	MTA_Mm	LTR	ERVL-MaLR	2.4	334	genome	18538	54	0.291294
ptg000170l	10899261	10899321	+	MTD	LTR	ERVL-MaLR	20	60	genome	48596	4	0.00823113
ptg000170l	10899341	10899411	-	RLTR41A2	LTR	ERV1	11.3	70	genome	544	NA	NA
ptg000170l	10899375	10899742	+	MTD	LTR	ERVL-MaLR	17.8	367	genome	48596	4	0.00823113
ptg000170l	10906708	10906729	+	ORR1B1-int	LTR	ERVL-MaLR	20.3	21	genome	71667	64	0.0893019
ptg000170l	10914579	10914894	-	RMER4A	LTR	ERVK	15	315	genome	2119	NA	NA
ptg000170l	10914929	10914991	-	RMER4A	LTR	ERVK	15	62	genome	2119	NA	NA
ptg000170l	10919475	10919493	+	ORR1B1-int	LTR	ERVL-MaLR	19.1	18	genome	71667	64	0.0893019
ptg000170l	10919777	10919897	-	MTE2a	LTR	ERVL-MaLR	25	120	genome	13866	NA	NA
ptg000170l	10923037	10923129	-	ORR1B1-int	LTR	ERVL-MaLR	12.4	92	genome	71667	64	0.0893019
ptg000170l	10923470	10923583	+	RLTR17B_Mm	LTR	ERVK	24.2	113	genome	47308	25	0.0528452
ptg000170l	10923714	10923727	+	RLTR17B_Mm	LTR	ERVK	24.2	13	genome	47308	25	0.0528452
ptg000170l	10923782	10923878	-	ORR1B1-int	LTR	ERVL-MaLR	18.6	96	genome	71667	64	0.0893019
ptg000170l	10928793	10928849	+	ORR1B1-int	LTR	ERVL-MaLR	15.8	56	genome	71667	64	0.0893019
ptg000170l	10938162	10938519	+	MTC	LTR	ERVL-MaLR	13.3	357	genome	25424	4	0.0157332
ptg000170l	10940540	10940658	+	ORR1B1-int	LTR	ERVL-MaLR	12.7	118	genome	71667	64	0.0893019
ptg000170l	10946391	10946872	-	RMER4B	LTR	ERVK	14	481	genome	4988	NA	NA
ptg000170l	10949425	10949529	+	MTE2b	LTR	ERVL-MaLR	22.9	104	genome	15476	NA	NA
ptg000170l	10953786	10953836	+	MLT1E3	LTR	ERVL-MaLR	19.6	50	genome	502	NA	NA
ptg000170l	10954070	10954227	+	ORR1D1	LTR	ERVL-MaLR	18.5	157	genome	22351	5	0.0223704
ptg000170l	10957152	10957549	-	ORR1B1	LTR	ERVL-MaLR	11.6	397	genome	17279	3	0.0173621
ptg000170l	10957605	10957868	+	ORR1D1	LTR	ERVL-MaLR	20.4	263	genome	22351	5	0.0223704
ptg000170l	10958566	10958599	+	ORR1D1	LTR	ERVL-MaLR	23.5	33	genome	22351	5	0.0223704
ptg000170l	10958959	10959036	+	RMER15	LTR	ERVL	20.5	77	genome	13037	7	0.0536933
ptg000170l	10959039	10959441	+	RMER15-int	LTR	ERVL	21.2	402	genome	3787	NA	NA
ptg000170l	10960038	10960587	+	MURVY-LTR	LTR	ERV1	10.7	549	genome	713	NA	NA
ptg000170l	10960662	10961299	+	RLTR42-int	LTR	ERVK	27.3	637	genome	2766	1	0.0361533
ptg000170l	10961511	10961687	+	RLTR14	LTR	ERV1	7.9	176	genome	2281	NA	NA
ptg000170l	10962006	10962063	+	RLTR14	LTR	ERV1	14	57	genome	2281	NA	NA
ptg000170l	10962090	10962325	+	RLTR42-int	LTR	ERVK	15.6	235	genome	2766	1	0.0361533
ptg000170l	10962326	10962709	+	MTB	LTR	ERVL-MaLR	5	383	genome	7979	1	0.0125329
ptg000170l	10962710	10962869	+	RLTR42-int	LTR	ERVK	17.2	159	genome	2766	1	0.0361533
ptg000170l	10963162	10963381	+	RLTR42-int	LTR	ERVK	28.5	219	genome	2766	1	0.0361533
ptg000170l	10963384	10963841	+	RLTR42-int	LTR	ERVK	14.9	457	genome	2766	1	0.0361533
ptg000170l	10963862	10964259	-	ORR1C1	LTR	ERVL-MaLR	20.4	397	genome	8806	9	0.102203
ptg000170l	10964260	10964545	-	ORR1C1	LTR	ERVL-MaLR	11.6	285	genome	8806	9	0.102203
ptg000170l	10964547	10964938	-	RLTR24B_MM	LTR	ERV1	19.8	391	genome	632	NA	NA
ptg000170l	10964939	10965077	-	ORR1C1	LTR	ERVL-MaLR	13.2	138	genome	8806	9	0.102203
ptg000170l	10965105	10965352	+	RLTR42-int	LTR	ERVK	22.2	247	genome	2766	1	0.0361533
ptg000170l	10965718	10966062	-	MT2B1	LTR	ERVL	16	344	genome	7393	NA	NA
ptg000170l	10966473	10966568	-	MT2B1	LTR	ERVL	22.1	95	genome	7393	NA	NA
ptg000170l	10970033	10970182	-	ORR1B1-int	LTR	ERVL-MaLR	19.5	149	genome	71667	64	0.0893019
ptg000170l	10976739	10977119	-	MLTR12	LTR	ERV1	16.3	380	genome	413	NA	NA
ptg000170l	10978226	10978873	-	RLTR42-int	LTR	ERVK	17.1	647	genome	2766	1	0.0361533
ptg000170l	10978875	10979009	-	RLTR42-int	LTR	ERVK	15.1	134	genome	2766	1	0.0361533
ptg000170l	10979217	10979426	-	RLTR42-int	LTR	ERVK	23.9	209	genome	2766	1	0.0361533
ptg000170l	10979892	10980406	+	RLTR12H	LTR	ERVK	12.2	514	genome	161	NA	NA
ptg000170l	10982994	10983673	+	RMER19A	LTR	ERVK	12	679	genome	1997	NA	NA
ptg000170l	10984320	10984466	-	RLTR20B3	LTR	ERVK	15.6	146	genome	851	NA	NA
ptg000170l	10984522	10985059	-	RLTR20B3	LTR	ERVK	16	537	genome	851	NA	NA
ptg000170l	10985330	10985716	-	MLTR12	LTR	ERV1	18.6	386	genome	413	NA	NA
ptg000170l	10987512	10987627	-	RMER15	LTR	ERVL	20.9	115	genome	13037	7	0.0536933
ptg000170l	10987868	10987941	-	MYSERV6-int	LTR	ERVK	17.6	73	genome	11246	45	0.400142
ptg000170l	10992497	10992616	-	ORR1B1-int	LTR	ERVL-MaLR	23.4	119	genome	71667	64	0.0893019
ptg000170l	10993205	10993281	+	RMER15	LTR	ERVL	27.3	76	genome	13037	7	0.0536933
ptg000170l	10993300	10994067	+	RMER19B	LTR	ERVK	13.7	767	genome	5546	NA	NA
ptg000170l	10994440	10994517	+	RMER19B	LTR	ERVK	20.4	77	genome	5546	NA	NA
ptg000170l	10995089	10995210	-	ERVL-E-int	LTR	ERVL	29.4	121	genome	1167	1	0.0856898
ptg000170l	11013946	11014343	+	MTB	LTR	ERVL-MaLR	3.5	397	genome	7979	1	0.0125329
ptg000170l	11029147	11029205	+	ORR1D1	LTR	ERVL-MaLR	16.9	58	genome	22351	5	0.0223704
ptg000170l	11029369	11029513	+	ORR1D1	LTR	ERVL-MaLR	15.2	144	genome	22351	5	0.0223704
ptg000170l	11030277	11030942	+	RMER19A	LTR	ERVK	11.4	665	genome	1997	NA	NA
ptg000170l	11032194	11032502	-	ORR1A4	LTR	ERVL-MaLR	9.2	308	genome	9048	1	0.0110522
ptg000170l	11033827	11033914	+	MTD	LTR	ERVL-MaLR	18.6	87	genome	48596	4	0.00823113
ptg000170l	11034229	11034307	+	MTD	LTR	ERVL-MaLR	20.2	78	genome	48596	4	0.00823113
ptg000170l	11034373	11034580	+	MTD	LTR	ERVL-MaLR	20.2	207	genome	48596	4	0.00823113
ptg000170l	11035759	11035820	-	RLTR20A4	LTR	ERVK	19.4	61	genome	12167	1	0.00821895
ptg000170l	11043656	11043817	+	ORR1B1-int	LTR	ERVL-MaLR	20.9	161	genome	71667	64	0.0893019
ptg000170l	11054611	11054781	+	MTC	LTR	ERVL-MaLR	19.1	170	genome	25424	4	0.0157332
ptg000170l	11054762	11054774	+	ORR1B1-int	LTR	ERVL-MaLR	21.5	12	genome	71667	64	0.0893019
ptg000170l	11054921	11054940	+	ORR1B1-int	LTR	ERVL-MaLR	21.5	19	genome	71667	64	0.0893019
ptg000170l	11055004	11055033	+	ORR1B1-int	LTR	ERVL-MaLR	21.5	29	genome	71667	64	0.0893019
ptg000170l	11055018	11055150	+	MTC	LTR	ERVL-MaLR	16.9	132	genome	25424	4	0.0157332
ptg000170l	11055490	11055561	-	ORR1A3-int	LTR	ERVL-MaLR	13.9	71	genome	9825	16	0.16285
ptg000170l	11057613	11057641	+	ORR1B1-int	LTR	ERVL-MaLR	13.6	28	genome	71667	64	0.0893019
ptg000170l	11061026	11061041	+	ORR1B1-int	LTR	ERVL-MaLR	14.9	15	genome	71667	64	0.0893019
ptg000170l	11062071	11062446	+	MTE-int	LTR	ERVL-MaLR	23.9	375	genome	5209	NA	NA
ptg000170l	11062750	11063209	+	MTE-int	LTR	ERVL-MaLR	27.7	459	genome	5209	NA	NA
ptg000170l	11063252	11063457	+	MTD	LTR	ERVL-MaLR	15.6	205	genome	48596	4	0.00823113
ptg000170l	11063625	11063858	+	MTC-int	LTR	ERVL-MaLR	18.7	233	genome	1695	NA	NA
ptg000170l	11064017	11064145	+	MTC-int	LTR	ERVL-MaLR	20.5	128	genome	1695	NA	NA
ptg000170l	11064316	11064487	+	MTC-int	LTR	ERVL-MaLR	20.6	171	genome	1695	NA	NA
ptg000170l	11064518	11064824	+	MTC-int	LTR	ERVL-MaLR	20.7	306	genome	1695	NA	NA
ptg000170l	11064851	11065170	+	MTD	LTR	ERVL-MaLR	20.6	319	genome	48596	4	0.00823113
ptg000170l	11065713	11065787	+	MTEa	LTR	ERVL-MaLR	20.2	74	genome	16911	3	0.0177399
ptg000170l	11069286	11069426	-	ORR1B1-int	LTR	ERVL-MaLR	14.1	140	genome	71667	64	0.0893019
ptg000170l	11076234	11076244	+	MYSERV6-int	LTR	ERVK	16.7	10	genome	11246	45	0.400142
ptg000170l	11077104	11077338	+	RMER17C2	LTR	ERVK	21.3	234	genome	2924	2	0.0683995
ptg000170l	11079232	11079355	-	ORR1B1-int	LTR	ERVL-MaLR	20.6	123	genome	71667	64	0.0893019
ptg000170l	11085579	11085661	-	ORR1B1-int	LTR	ERVL-MaLR	20.7	82	genome	71667	64	0.0893019
ptg000170l	11085911	11085992	+	MT2B	LTR	ERVL	19.2	81	genome	11378	11	0.0966778
ptg000170l	11093095	11093110	+	MT2B	LTR	ERVL	15.6	15	genome	11378	11	0.0966778
ptg000170l	11093426	11093515	-	RMER17C2	LTR	ERVK	6.2	89	genome	2924	2	0.0683995
ptg000170l	11098382	11098781	+	MTD	LTR	ERVL-MaLR	15	399	genome	48596	4	0.00823113
ptg000170l	11099922	11099935	+	ORR1B1-int	LTR	ERVL-MaLR	13.3	13	genome	71667	64	0.0893019
ptg000170l	11100326	11100467	+	ORR1B1-int	LTR	ERVL-MaLR	17	141	genome	71667	64	0.0893019
ptg000170l	11100782	11100815	-	MT2B	LTR	ERVL	5.9	33	genome	11378	11	0.0966778
ptg000170l	11101158	11101205	-	MLT1A1	LTR	ERVL-MaLR	8.3	47	genome	5835	NA	NA
ptg000170l	11101316	11101348	+	ORR1B1-int	LTR	ERVL-MaLR	13.6	32	genome	71667	64	0.0893019
ptg000170l	11102159	11102251	-	ORR1B1-int	LTR	ERVL-MaLR	30.1	92	genome	71667	64	0.0893019
ptg000170l	11103226	11103337	-	MT2B	LTR	ERVL	19.2	111	genome	11378	11	0.0966778
ptg000170l	11103337	11103378	-	ORR1B1-int	LTR	ERVL-MaLR	17.7	41	genome	71667	64	0.0893019
ptg000170l	11104177	11104192	+	ORR1B1-int	LTR	ERVL-MaLR	16.6	15	genome	71667	64	0.0893019
ptg000170l	11106009	11106235	+	RLTR17C_Mm	LTR	ERVK	14.7	226	genome	232	NA	NA
ptg000170l	11106588	11106687	+	RLTR17C_Mm	LTR	ERVK	15	99	genome	232	NA	NA
ptg000170l	11106688	11107009	+	RMER16	LTR	ERVK	10.5	321	genome	428	NA	NA
ptg000170l	11106989	11107134	+	ORR1B1-int	LTR	ERVL-MaLR	16.6	145	genome	71667	64	0.0893019
ptg000170l	11107198	11107353	+	RMER16	LTR	ERVK	8.6	155	genome	428	NA	NA
ptg000170l	11107356	11107780	+	RLTR17C_Mm	LTR	ERVK	12.8	424	genome	232	NA	NA
ptg000170l	11107789	11107862	+	RLTR20A4	LTR	ERVK	13.7	73	genome	12167	1	0.00821895
ptg000170l	11108640	11108712	-	MYSERV6-int	LTR	ERVK	14.1	72	genome	11246	45	0.400142
ptg000170l	11112425	11112529	-	MT2B	LTR	ERVL	16.9	104	genome	11378	11	0.0966778
ptg000170l	11112864	11112987	-	ORR1B1-int	LTR	ERVL-MaLR	23.7	123	genome	71667	64	0.0893019
ptg000170l	11115058	11115131	-	ORR1B2	LTR	ERVL-MaLR	17.6	73	genome	9245	NA	NA
ptg000170l	11115413	11115460	-	ORR1B2	LTR	ERVL-MaLR	12.5	47	genome	9245	NA	NA
ptg000170l	11115568	11115640	-	MYSERV6-int	LTR	ERVK	15.7	72	genome	11246	45	0.400142
ptg000170l	11115625	11115914	-	ORR1B2	LTR	ERVL-MaLR	18.8	289	genome	9245	NA	NA
ptg000170l	11116637	11116775	-	ORR1B2	LTR	ERVL-MaLR	13.8	138	genome	9245	NA	NA
ptg000170l	11117886	11118009	-	RMER15	LTR	ERVL	22.6	123	genome	13037	7	0.0536933
ptg000170l	11118360	11118446	-	RMER15	LTR	ERVL	21.6	86	genome	13037	7	0.0536933
ptg000170l	11123334	11123377	+	RMER17C2	LTR	ERVK	9.2	43	genome	2924	2	0.0683995
ptg000170l	11123484	11123500	+	RMER17C2	LTR	ERVK	9.2	16	genome	2924	2	0.0683995
ptg000170l	11123512	11123639	-	ORR1B1-int	LTR	ERVL-MaLR	12.8	127	genome	71667	64	0.0893019
ptg000170l	11124944	11125033	+	RLTR17B_Mm	LTR	ERVK	23	89	genome	47308	25	0.0528452
ptg000170l	11126487	11126764	-	ORR1D2	LTR	ERVL-MaLR	27	277	genome	15632	57	0.364637
ptg000170l	11126798	11126939	-	ORR1D2	LTR	ERVL-MaLR	16.3	141	genome	15632	57	0.364637
ptg000170l	11128342	11128686	-	ORR1D2	LTR	ERVL-MaLR	20.2	344	genome	15632	57	0.364637
ptg000170l	11129420	11129578	-	ORR1D2	LTR	ERVL-MaLR	18.5	158	genome	15632	57	0.364637
ptg000170l	11129639	11130059	-	MTD	LTR	ERVL-MaLR	21.9	420	genome	48596	4	0.00823113
ptg000170l	11130067	11130475	-	MLT1J	LTR	ERVL-MaLR	34.6	408	genome	1084	NA	NA
ptg000170l	11132393	11132426	-	ORR1B1-int	LTR	ERVL-MaLR	17.4	33	genome	71667	64	0.0893019
ptg000170l	11132441	11132593	-	ORR1B1-int	LTR	ERVL-MaLR	18.3	152	genome	71667	64	0.0893019
ptg000170l	11139588	11139724	-	MTE2b	LTR	ERVL-MaLR	18.8	136	genome	15476	NA	NA
ptg000170l	11139731	11139838	-	ORR1A3	LTR	ERVL-MaLR	11.1	107	genome	5131	7	0.136426
ptg000170l	11140737	11140954	+	RLTR17B_Mm	LTR	ERVK	20.9	217	genome	47308	25	0.0528452
ptg000170l	11149923	11150572	-	RMER19A	LTR	ERVK	16.1	649	genome	1997	NA	NA
ptg000170l	11151508	11151831	+	ORR1A3	LTR	ERVL-MaLR	8.6	323	genome	5131	7	0.136426
ptg000170l	11152301	11152414	+	MT2B	LTR	ERVL	24.8	113	genome	11378	11	0.0966778
ptg000170l	11154056	11154214	+	ORR1B1-int	LTR	ERVL-MaLR	16	158	genome	71667	64	0.0893019
ptg000170l	11156011	11156318	-	MTEa	LTR	ERVL-MaLR	26	307	genome	16911	3	0.0177399
ptg000170l	11156379	11157026	-	MTE-int	LTR	ERVL-MaLR	27.1	647	genome	5209	NA	NA
ptg000170l	11157397	11157573	-	MTE-int	LTR	ERVL-MaLR	26.4	176	genome	5209	NA	NA
ptg000170l	11157564	11157689	-	RLTR31C_MM	LTR	ERVK	20.8	125	genome	651	NA	NA
ptg000170l	11157695	11157868	+	MTE-int	LTR	ERVL-MaLR	28.7	173	genome	5209	NA	NA
ptg000170l	11157872	11157991	+	RLTR31C_MM	LTR	ERVK	10.8	119	genome	651	NA	NA
ptg000170l	11158045	11158206	-	MT2B1	LTR	ERVL	25.2	161	genome	7393	NA	NA
ptg000170l	11158202	11159005	-	MERVL_2A-int	LTR	ERVL	13.1	803	genome	3907	NA	NA
ptg000170l	11159005	11159581	-	MERVL_2A-int	LTR	ERVL	15.7	576	genome	3907	NA	NA
ptg000170l	11159554	11159705	-	RLTR12A	LTR	ERVK	19.1	151	genome	884	NA	NA
ptg000170l	11160485	11160610	-	RLTR12A	LTR	ERVK	9.6	125	genome	884	NA	NA
ptg000170l	11160613	11160702	+	RLTR14	LTR	ERV1	10	89	genome	2281	NA	NA
ptg000170l	11160770	11161015	+	MT2B1	LTR	ERVL	15.6	245	genome	7393	NA	NA
ptg000170l	11161136	11161175	+	MT2B1	LTR	ERVL	16.8	39	genome	7393	NA	NA
ptg000170l	11161176	11161424	-	MERVL_2A-int	LTR	ERVL	28.1	248	genome	3907	NA	NA
ptg000170l	11161470	11161708	-	MERVL_2A-int	LTR	ERVL	28.1	238	genome	3907	NA	NA
ptg000170l	11161978	11162136	-	MERVL_2A-int	LTR	ERVL	23.5	158	genome	3907	NA	NA
ptg000170l	11162137	11162745	-	RMER19B2	LTR	ERVK	20.4	608	genome	2384	NA	NA
ptg000170l	11162753	11163564	-	MERVL_2A-int	LTR	ERVL	26.2	811	genome	3907	NA	NA
ptg000170l	11163577	11163799	-	MT2B1	LTR	ERVL	15.6	222	genome	7393	NA	NA
ptg000170l	11164215	11164315	-	MT2B1	LTR	ERVL	16	100	genome	7393	NA	NA
ptg000170l	11165683	11166089	+	RLTR12BD_Mm	LTR	ERVK	27.7	406	genome	883	NA	NA
ptg000170l	11166264	11166432	+	MTEb	LTR	ERVL-MaLR	26.4	168	genome	10728	19	0.177107
ptg000170l	11168275	11168293	-	ORR1B1-int	LTR	ERVL-MaLR	22.9	18	genome	71667	64	0.0893019
ptg000170l	11168510	11169107	-	RMER19C	LTR	ERVK	14.2	597	genome	3081	NA	NA
ptg000170l	11171903	11172313	-	MT2A	LTR	ERVL	18.6	410	genome	7483	22	0.294
ptg000170l	11174614	11174747	-	ORR1B1-int	LTR	ERVL-MaLR	14.9	133	genome	71667	64	0.0893019
ptg000170l	11174624	11174768	-	MT2B	LTR	ERVL	20	144	genome	11378	11	0.0966778
ptg000170l	11187558	11187637	+	RLTR17B_Mm	LTR	ERVK	22.5	79	genome	47308	25	0.0528452
ptg000170l	11188648	11188666	+	MYSERV6-int	LTR	ERVK	19.2	18	genome	11246	45	0.400142
ptg000170l	11208051	11208153	+	RLTR25A	LTR	ERVK	22.3	102	genome	2174	18	0.827967
ptg000170l	11221816	11221952	-	RLTR17B_Mm	LTR	ERVK	37.8	136	genome	47308	25	0.0528452
ptg000170l	11231892	11232434	-	LTRIS2	LTR	ERV1	4.6	542	genome	1475	14	0.949153
ptg000170l	11232431	11232670	-	RLTR1B-int	LTR	ERV1	24.1	239	genome	1376	5	0.363372
ptg000170l	11232662	11235426	-	RLTR1B-int	LTR	ERV1	15.9	2764	genome	1376	5	0.363372
ptg000170l	11235414	11236136	-	RMER16-int	LTR	ERVK	7.5	722	genome	2395	17	0.709812
ptg000170l	11236123	11236314	-	RMER16-int	LTR	ERVK	10.7	191	genome	2395	17	0.709812
ptg000170l	11236293	11236579	-	RLTR1B-int	LTR	ERV1	27.8	286	genome	1376	5	0.363372
ptg000170l	11236666	11236807	-	RLTR1B-int	LTR	ERV1	17.1	141	genome	1376	5	0.363372
ptg000170l	11236845	11236968	-	RLTR1B-int	LTR	ERV1	21.8	123	genome	1376	5	0.363372
ptg000170l	11236949	11236968	-	RLTR6_Mm	LTR	ERV1	10	19	genome	162	NA	NA
ptg000170l	11236969	11237511	-	LTRIS2	LTR	ERV1	4.6	542	genome	1475	14	0.949153
ptg000170l	11240778	11240811	+	RLTR20C1_MM	LTR	ERVK	25.8	33	genome	5470	1	0.0182815
ptg000170l	11242916	11242988	+	RLTR20C1_MM	LTR	ERVK	21.4	72	genome	5470	1	0.0182815
ptg000170l	11243382	11243467	+	RLTR31D_MM	LTR	ERVK	7	85	genome	5976	NA	NA
ptg000170l	11252437	11252474	-	ORR1B1-int	LTR	ERVL-MaLR	31.2	37	genome	71667	64	0.0893019
ptg000170l	11273726	11274087	+	MTC	LTR	ERVL-MaLR	12.6	361	genome	25424	4	0.0157332
ptg000170l	11277763	11277896	-	ORR1B1-int	LTR	ERVL-MaLR	20.1	133	genome	71667	64	0.0893019
ptg000170l	11281781	11282091	+	ORR1F	LTR	ERVL-MaLR	26.1	310	genome	14518	15	0.10332
ptg000170l	11300264	11300737	+	RMER15	LTR	ERVL	21.8	473	genome	13037	7	0.0536933
ptg000170l	11306183	11306557	+	MTB_Mm	LTR	ERVL-MaLR	8.2	374	genome	5375	NA	NA
ptg000170l	11313190	11313284	-	ORR1B1-int	LTR	ERVL-MaLR	23.6	94	genome	71667	64	0.0893019
ptg000170l	11327609	11327956	+	ORR1A2	LTR	ERVL-MaLR	8.9	347	genome	16534	2	0.0120963
ptg000170l	11327957	11328290	+	ORR1A2	LTR	ERVL-MaLR	9.3	333	genome	16534	2	0.0120963
ptg000170l	11328445	11328643	+	ORR1A2	LTR	ERVL-MaLR	11.5	198	genome	16534	2	0.0120963
ptg000170l	11328644	11328791	+	MT2B	LTR	ERVL	23.8	147	genome	11378	11	0.0966778
ptg000170l	11328792	11329842	+	ORR1A2	LTR	ERVL-MaLR	11.5	1050	genome	16534	2	0.0120963
ptg000170l	11330047	11330477	+	ORR1A2	LTR	ERVL-MaLR	8	430	genome	16534	2	0.0120963
ptg000170l	11332589	11332892	-	ORR1A3	LTR	ERVL-MaLR	10.2	303	genome	5131	7	0.136426
ptg000170l	11335787	11336757	+	RMER17A2	LTR	ERVK	13.2	970	genome	1574	NA	NA
ptg000170l	11336800	11336941	+	ORR1B1-int	LTR	ERVL-MaLR	14.9	141	genome	71667	64	0.0893019
ptg000170l	11343110	11343399	-	ORR1A2	LTR	ERVL-MaLR	6.5	289	genome	16534	2	0.0120963
ptg000170l	11345811	11346396	+	RMER15	LTR	ERVL	19	585	genome	13037	7	0.0536933
ptg000170l	11346398	11346630	+	MLT1A	LTR	ERVL-MaLR	27.7	232	genome	4031	NA	NA
ptg000170l	11346745	11346891	+	MTE2b	LTR	ERVL-MaLR	16.8	146	genome	15476	NA	NA
ptg000170l	11348499	11348569	-	ORR1C2	LTR	ERVL-MaLR	11.8	70	genome	12029	NA	NA
ptg000170l	11348779	11348971	-	ORR1C2	LTR	ERVL-MaLR	18.5	192	genome	12029	NA	NA
ptg000170l	11348991	11349334	-	RLTR12E	LTR	ERVK	25	343	genome	585	NA	NA
ptg000170l	11349355	11349476	-	ORR1C2	LTR	ERVL-MaLR	15.6	121	genome	12029	NA	NA
ptg000170l	11350086	11350259	-	MTD	LTR	ERVL-MaLR	16.2	173	genome	48596	4	0.00823113
ptg000170l	11350502	11350702	-	MTD	LTR	ERVL-MaLR	20	200	genome	48596	4	0.00823113
ptg000170l	11354400	11354757	+	MTD	LTR	ERVL-MaLR	16.3	357	genome	48596	4	0.00823113
ptg000170l	11355517	11355871	+	MTD	LTR	ERVL-MaLR	19.1	354	genome	48596	4	0.00823113
ptg000170l	11359656	11359994	+	MTD	LTR	ERVL-MaLR	21.2	338	genome	48596	4	0.00823113
ptg000170l	11361655	11362227	-	RMER4B	LTR	ERVK	11.7	572	genome	4988	NA	NA
ptg000170l	11367017	11367181	-	MTB_Mm	LTR	ERVL-MaLR	13.1	164	genome	5375	NA	NA
ptg000170l	11369852	11370309	+	RLTR12F	LTR	ERVK	17.2	457	genome	101	NA	NA
ptg000170l	11371270	11371532	+	MYSERV6-int	LTR	ERVK	25.3	262	genome	11246	45	0.400142
ptg000170l	11371806	11372486	+	MYSERV-int	LTR	ERVK	23.1	680	genome	2521	19	0.753669
ptg000170l	11375290	11375320	-	ORR1A3-int	LTR	ERVL-MaLR	30.6	30	genome	9825	16	0.16285
ptg000170l	11379311	11379321	-	ORR1B1-int	LTR	ERVL-MaLR	27.4	10	genome	71667	64	0.0893019
ptg000170l	11379463	11379478	-	ORR1B1-int	LTR	ERVL-MaLR	27.4	15	genome	71667	64	0.0893019
ptg000170l	11384896	11384965	-	RMER15	LTR	ERVL	23.2	69	genome	13037	7	0.0536933
ptg000170l	11385456	11385945	+	RMER15	LTR	ERVL	20.2	489	genome	13037	7	0.0536933
ptg000170l	11386076	11386420	-	MT2B1	LTR	ERVL	16.1	344	genome	7393	NA	NA
ptg000170l	11386792	11386879	-	MT2B1	LTR	ERVL	18.2	87	genome	7393	NA	NA
ptg000170l	11386880	11387028	-	MERVL_2A-int	LTR	ERVL	12.5	148	genome	3907	NA	NA
ptg000170l	11387030	11387223	-	MERVL_2A-int	LTR	ERVL	11.8	193	genome	3907	NA	NA
ptg000170l	11387343	11389580	-	MERVL_2A-int	LTR	ERVL	18.4	2237	genome	3907	NA	NA
ptg000170l	11390909	11391341	-	MERVL_2A-int	LTR	ERVL	13.7	432	genome	3907	NA	NA
ptg000170l	11391344	11391408	-	MT2B1	LTR	ERVL	20.3	64	genome	7393	NA	NA
ptg000170l	11391376	11391523	+	RLTR17B_Mm	LTR	ERVK	23.4	147	genome	47308	25	0.0528452
ptg000170l	11391565	11391887	-	MT2B1	LTR	ERVL	17.7	322	genome	7393	NA	NA
ptg000170l	11391928	11391976	-	MT2B1	LTR	ERVL	17.5	48	genome	7393	NA	NA
ptg000170l	11391977	11392093	+	MTD	LTR	ERVL-MaLR	21.7	116	genome	48596	4	0.00823113
ptg000170l	11392281	11392577	+	MTD	LTR	ERVL-MaLR	23.5	296	genome	48596	4	0.00823113
ptg000170l	11392610	11392701	+	ORR1G	LTR	ERVL-MaLR	18.8	91	genome	5292	8	0.151172
ptg000170l	11392809	11393195	+	MTE2b	LTR	ERVL-MaLR	25.9	386	genome	15476	NA	NA
ptg000170l	11393196	11393567	-	MLTR14	LTR	ERV1	20.7	371	genome	5549	18	0.324383
ptg000170l	11393700	11393994	-	IAPEY3_LTR	LTR	ERVK	12.6	294	genome	597	NA	NA
ptg000170l	11393995	11401589	-	IAPEY3-int	LTR	ERVK	12.6	7594	genome	981	12	1.22324
ptg000170l	11401595	11401895	-	IAPEY3_LTR	LTR	ERVK	11.4	300	genome	597	NA	NA
ptg000170l	11403988	11404318	-	ORR1A2	LTR	ERVL-MaLR	9.4	330	genome	16534	2	0.0120963
ptg000170l	11404286	11405568	-	ORR1A2	LTR	ERVL-MaLR	9.3	1282	genome	16534	2	0.0120963
ptg000170l	11405484	11405620	-	RLTR25A	LTR	ERVK	20.2	136	genome	2174	18	0.827967
ptg000170l	11405523	11405629	-	MT2B	LTR	ERVL	13.6	106	genome	11378	11	0.0966778
ptg000170l	11405633	11406148	-	ORR1A2	LTR	ERVL-MaLR	10.2	515	genome	16534	2	0.0120963
ptg000170l	11406151	11406470	-	ORR1A2	LTR	ERVL-MaLR	12.8	319	genome	16534	2	0.0120963
ptg000170l	11406846	11407193	+	RLTR51B_Mm	LTR	ERVK	21.4	347	genome	627	1	0.15949
ptg000170l	11412296	11412377	+	MT2C_Mm	LTR	ERVL	4.9	81	genome	2281	2	0.0876808
ptg000170l	11412384	11412472	+	MT2_Mm	LTR	ERVL	0	88	genome	1962	1	0.0509684
ptg000170l	11417971	11418291	+	ORR1C1	LTR	ERVL-MaLR	17	320	genome	8806	9	0.102203
ptg000170l	11419881	11420367	-	RLTR1C	LTR	ERV1	9.9	486	genome	638	NA	NA
ptg000170l	11420555	11420599	+	ORR1B1-int	LTR	ERVL-MaLR	23.9	44	genome	71667	64	0.0893019
ptg000170l	11421483	11421567	-	MTB	LTR	ERVL-MaLR	4.7	84	genome	7979	1	0.0125329
ptg000170l	11422257	11422715	+	RLTR48C	LTR	ERV1	3.5	458	genome	126	NA	NA
ptg000170l	11424287	11424709	+	RMER17B2	LTR	ERVK	17.3	422	genome	1865	14	0.75067
ptg000170l	11424696	11425291	+	RMER13B	LTR	ERVK	20.4	595	genome	2231	NA	NA
ptg000170l	11425820	11425878	-	MTE2b	LTR	ERVL-MaLR	23.7	58	genome	15476	NA	NA
ptg000170l	11425912	11426007	-	MTE2b	LTR	ERVL-MaLR	26.6	95	genome	15476	NA	NA
ptg000170l	11433115	11433468	+	MTC	LTR	ERVL-MaLR	15.6	353	genome	25424	4	0.0157332
ptg000170l	11434543	11434941	+	MTB	LTR	ERVL-MaLR	3	398	genome	7979	1	0.0125329
ptg000170l	11435001	11435062	-	ORR1D1	LTR	ERVL-MaLR	17	61	genome	22351	5	0.0223704
ptg000170l	11435134	11435327	-	ORR1D1	LTR	ERVL-MaLR	17	193	genome	22351	5	0.0223704
ptg000170l	11436330	11436709	+	ORR1B1	LTR	ERVL-MaLR	12.7	379	genome	17279	3	0.0173621
ptg000170l	11440092	11440387	+	ORR1A2	LTR	ERVL-MaLR	7.1	295	genome	16534	2	0.0120963
ptg000170l	11447271	11447604	-	RLTR17B_Mm	LTR	ERVK	22.9	333	genome	47308	25	0.0528452
ptg000170l	11447720	11447812	-	RLTR17B_Mm	LTR	ERVK	22.9	92	genome	47308	25	0.0528452
ptg000170l	11468131	11468260	-	ORR1B1-int	LTR	ERVL-MaLR	8.7	129	genome	71667	64	0.0893019
ptg000170l	11482989	11483196	+	MLT1B	LTR	ERVL-MaLR	23.7	207	genome	5679	3	0.0528262
ptg000170l	11483364	11483492	+	MLT1B	LTR	ERVL-MaLR	24.6	128	genome	5679	3	0.0528262
ptg000170l	11486107	11486352	+	MLT1H1	LTR	ERVL-MaLR	33.7	245	genome	375	NA	NA
ptg000170l	11487081	11487143	-	RLTR20A4	LTR	ERVK	3.2	62	genome	12167	1	0.00821895
ptg000170l	11487135	11487332	-	RLTR17B_Mm	LTR	ERVK	25.3	197	genome	47308	25	0.0528452
ptg000170l	11487185	11487383	-	RLTR17B_Mm	LTR	ERVK	23.2	198	genome	47308	25	0.0528452
ptg000170l	11492743	11493169	+	MLTR14	LTR	ERV1	26.4	426	genome	5549	18	0.324383
ptg000170l	11495786	11496249	-	MLTR14	LTR	ERV1	20.9	463	genome	5549	18	0.324383
ptg000170l	11496462	11496633	+	MLTR73	LTR	ERV1	25.1	171	genome	677	NA	NA
ptg000170l	11497360	11497455	+	MLT1A0	LTR	ERVL-MaLR	22.6	95	genome	6155	NA	NA
ptg000170l	11497476	11497787	+	MTE2b	LTR	ERVL-MaLR	22.6	311	genome	15476	NA	NA
ptg000170l	11498293	11499044	-	ORR1D2	LTR	ERVL-MaLR	27.5	751	genome	15632	57	0.364637
ptg000170l	11499089	11499443	-	ORR1D2	LTR	ERVL-MaLR	25.6	354	genome	15632	57	0.364637
ptg000170l	11503277	11503385	+	MLTR11B	LTR	ERVK	18.4	108	genome	2847	NA	NA
ptg000170l	11504012	11504382	+	RLTR31C_MM	LTR	ERVK	17.9	370	genome	651	NA	NA
ptg000170l	11504467	11504638	+	MLTR11B	LTR	ERVK	22.4	171	genome	2847	NA	NA
ptg000170l	11504675	11504915	-	RMER15	LTR	ERVL	27.6	240	genome	13037	7	0.0536933
ptg000170l	11505388	11505448	-	MT2B1	LTR	ERVL	13.8	60	genome	7393	NA	NA
ptg000170l	11510054	11510537	-	RMER17C	LTR	ERVK	14.7	483	genome	6506	5	0.0768521
ptg000170l	11511781	11511887	+	MLTR14	LTR	ERV1	27.2	106	genome	5549	18	0.324383
ptg000170l	11518840	11518915	-	RMER17C2	LTR	ERVK	18.9	75	genome	2924	2	0.0683995
ptg000170l	11518916	11518966	-	RMER17C-int	LTR	ERVK	12.3	50	genome	2037	4	0.196367
ptg000170l	11518971	11519925	+	RLTR13E	LTR	ERVK	10.5	954	genome	586	NA	NA
ptg000170l	11519939	11520335	-	RLTR9E	LTR	ERVK	8.2	396	genome	1210	NA	NA
ptg000170l	11520336	11520610	-	RMER17C-int	LTR	ERVK	13.7	274	genome	2037	4	0.196367
ptg000170l	11520650	11522375	-	RMER17C-int	LTR	ERVK	13.5	1725	genome	2037	4	0.196367
ptg000170l	11522383	11522700	+	MTB_Mm	LTR	ERVL-MaLR	7.5	317	genome	5375	NA	NA
ptg000170l	11522738	11522831	-	RMER10A	LTR	ERVL	22.7	93	genome	4051	17	0.419649
ptg000170l	11523191	11523274	+	RMER17C	LTR	ERVK	23.6	83	genome	6506	5	0.0768521
ptg000170l	11523387	11523647	+	RMER17C	LTR	ERVK	23.6	260	genome	6506	5	0.0768521
ptg000170l	11523946	11524096	-	RodERV21-int	LTR	ERV1	24.8	150	genome	1838	NA	NA
ptg000170l	11524037	11524248	-	RMER17C-int	LTR	ERVK	23	211	genome	2037	4	0.196367
ptg000170l	11525229	11525262	+	RLTR42-int	LTR	ERVK	8.8	33	genome	2766	1	0.0361533
ptg000170l	11525237	11525298	+	RLTR19-int	LTR	ERVK	8.2	61	genome	3124	2	0.0640205
ptg000170l	11525390	11525430	+	RLTR19-int	LTR	ERVK	19.5	40	genome	3124	2	0.0640205
ptg000170l	11525452	11525645	+	RLTR19-int	LTR	ERVK	21.1	193	genome	3124	2	0.0640205
ptg000170l	11525922	11526035	+	RLTR19-int	LTR	ERVK	15.2	113	genome	3124	2	0.0640205
ptg000170l	11526038	11526453	+	RLTR19-int	LTR	ERVK	21.3	415	genome	3124	2	0.0640205
ptg000170l	11526454	11526816	+	RLTR15	LTR	ERVK	15.4	362	genome	2316	NA	NA
ptg000170l	11526817	11527136	+	RLTR19-int	LTR	ERVK	26.5	319	genome	3124	2	0.0640205
ptg000170l	11527176	11527395	+	RLTR19-int	LTR	ERVK	19.3	219	genome	3124	2	0.0640205
ptg000170l	11527566	11527619	+	RLTR19-int	LTR	ERVK	18.5	53	genome	3124	2	0.0640205
ptg000170l	11527680	11528410	+	RLTR19-int	LTR	ERVK	18.2	730	genome	3124	2	0.0640205
ptg000170l	11529136	11529179	+	RLTR19-int	LTR	ERVK	15.9	43	genome	3124	2	0.0640205
ptg000170l	11529364	11529471	+	RLTR19-int	LTR	ERVK	24.1	107	genome	3124	2	0.0640205
ptg000170l	11529472	11529553	+	RMER10A	LTR	ERVL	15.6	81	genome	4051	17	0.419649
ptg000170l	11529552	11529715	+	RMER10A	LTR	ERVL	22.3	163	genome	4051	17	0.419649
ptg000170l	11529722	11529815	+	MLT1A	LTR	ERVL-MaLR	25.5	93	genome	4031	NA	NA
ptg000170l	11546301	11546449	+	ORR1C2	LTR	ERVL-MaLR	14.2	148	genome	12029	NA	NA
ptg000170l	11548391	11548704	-	RMER17C-int	LTR	ERVK	19	313	genome	2037	4	0.196367
ptg000170l	11548813	11548885	-	RMER17C-int	LTR	ERVK	26	72	genome	2037	4	0.196367
ptg000170l	11548936	11549281	-	RLTR19-int	LTR	ERVK	15.4	345	genome	3124	2	0.0640205
ptg000170l	11549689	11550183	-	RMER10A	LTR	ERVL	21	494	genome	4051	17	0.419649
ptg000170l	11554081	11554577	+	RLTR16	LTR	ERVK	15.5	496	genome	1219	NA	NA
ptg000170l	11558134	11558452	+	MT2A	LTR	ERVL	31.8	318	genome	7483	22	0.294
ptg000170l	11562657	11562800	-	ORR1B1-int	LTR	ERVL-MaLR	15.6	143	genome	71667	64	0.0893019
ptg000170l	11564676	11564801	-	MT2B	LTR	ERVL	21.3	125	genome	11378	11	0.0966778
ptg000170l	11565026	11565342	-	ORR1A2	LTR	ERVL-MaLR	9.5	316	genome	16534	2	0.0120963
ptg000170l	11567195	11567322	-	ORR1E	LTR	ERVL-MaLR	26.9	127	genome	19703	NA	NA
ptg000170l	11568340	11568904	+	RLTR34B_MM	LTR	ERVK	16	564	genome	566	NA	NA
ptg000170l	11570270	11570665	+	MTA_Mm	LTR	ERVL-MaLR	3.5	395	genome	18538	54	0.291294
ptg000170l	11572859	11572964	-	MT2B	LTR	ERVL	22.2	105	genome	11378	11	0.0966778
ptg000170l	11574074	11574098	+	ORR1E	LTR	ERVL-MaLR	21.7	24	genome	19703	NA	NA
ptg000170l	11574154	11574253	+	ORR1E	LTR	ERVL-MaLR	21.7	99	genome	19703	NA	NA
ptg000170l	11576572	11576693	+	MLT1J1	LTR	ERVL-MaLR	27.5	121	genome	593	NA	NA
ptg000170l	11577829	11578197	-	RLTR14	LTR	ERV1	17.1	368	genome	2281	NA	NA
ptg000170l	11578218	11578263	-	RLTR14-int	LTR	ERV1	6.5	45	genome	1746	NA	NA
ptg000170l	11578460	11578635	-	RLTR14-int	LTR	ERV1	16.4	175	genome	1746	NA	NA
ptg000170l	11578633	11579262	-	RLTR14-int	LTR	ERV1	19.2	629	genome	1746	NA	NA
ptg000170l	11579260	11579510	-	RLTR14-int	LTR	ERV1	16.4	250	genome	1746	NA	NA
ptg000170l	11579557	11579679	-	RLTR14-int	LTR	ERV1	16.4	122	genome	1746	NA	NA
ptg000170l	11579766	11580042	-	RLTR14-int	LTR	ERV1	13.9	276	genome	1746	NA	NA
ptg000170l	11580079	11580424	-	RLTR14-int	LTR	ERV1	16.4	345	genome	1746	NA	NA
ptg000170l	11580425	11580638	-	ORR1C1	LTR	ERVL-MaLR	13.9	213	genome	8806	9	0.102203
ptg000170l	11580639	11580805	-	RLTR14-int	LTR	ERV1	19	166	genome	1746	NA	NA
ptg000170l	11581012	11581422	-	MTC	LTR	ERVL-MaLR	13.7	410	genome	25424	4	0.0157332
ptg000170l	11581682	11581770	-	ORR1E	LTR	ERVL-MaLR	23.6	88	genome	19703	NA	NA
ptg000170l	11582043	11582127	-	ORR1E	LTR	ERVL-MaLR	18.8	84	genome	19703	NA	NA
ptg000170l	11583878	11584584	+	RMER19A	LTR	ERVK	10.6	706	genome	1997	NA	NA
ptg000170l	11586594	11586665	+	MT2A	LTR	ERVL	20.7	71	genome	7483	22	0.294
ptg000170l	11586714	11586794	+	MT2A	LTR	ERVL	17.6	80	genome	7483	22	0.294
ptg000170l	11592041	11592165	-	MTEa	LTR	ERVL-MaLR	22.2	124	genome	16911	3	0.0177399
ptg000170l	11592165	11592274	-	MTEa	LTR	ERVL-MaLR	23.6	109	genome	16911	3	0.0177399
ptg000170l	11592611	11592736	-	ORR1B1-int	LTR	ERVL-MaLR	16.9	125	genome	71667	64	0.0893019
ptg000170l	11593851	11593867	+	RLTR17B_Mm	LTR	ERVK	26.1	16	genome	47308	25	0.0528452
ptg000170l	11594006	11594584	+	RMER19B	LTR	ERVK	13.5	578	genome	5546	NA	NA
ptg000170l	11595915	11596273	-	RMER13A1	LTR	ERVK	18.8	358	genome	1148	NA	NA
ptg000170l	11596276	11596453	-	RLTR26B_MM	LTR	ERVK	20	177	genome	508	NA	NA
ptg000170l	11601680	11601841	+	MLTR11A	LTR	ERVK	16.1	161	genome	2007	NA	NA
ptg000170l	11603118	11603426	-	ORR1A3	LTR	ERVL-MaLR	14.5	308	genome	5131	7	0.136426
ptg000170l	11613584	11613639	+	RLTR20C1_MM	LTR	ERVK	12.5	55	genome	5470	1	0.0182815
ptg000170l	11619978	11620126	+	RLTR13D4	LTR	ERVK	9.4	148	genome	227	NA	NA
ptg000170l	11623881	11624340	+	RMER5	LTR	ERV1	22.5	459	genome	6488	13	0.20037
ptg000170l	11624456	11624870	-	MLTR14	LTR	ERV1	26.2	414	genome	5549	18	0.324383
ptg000170l	11628244	11628365	-	MLT1A1	LTR	ERVL-MaLR	30.8	121	genome	5835	NA	NA
ptg000170l	11641963	11642709	-	RLTR13A2	LTR	ERVK	4	746	genome	238	NA	NA
ptg000170l	11644351	11644488	+	RMER15	LTR	ERVL	27.7	137	genome	13037	7	0.0536933
ptg000170l	11645357	11645515	+	MTD	LTR	ERVL-MaLR	17.9	158	genome	48596	4	0.00823113
ptg000170l	11647345	11647662	-	ERVB7_1-LTR_MM	LTR	ERVK	3.5	317	genome	859	6	0.698487
ptg000170l	11659977	11659994	+	ORR1B1-int	LTR	ERVL-MaLR	16.9	17	genome	71667	64	0.0893019
ptg000170l	11670065	11670692	+	RMER19B2	LTR	ERVK	17.5	627	genome	2384	NA	NA
ptg000170l	11671269	11671634	+	MTD	LTR	ERVL-MaLR	15	365	genome	48596	4	0.00823113
ptg000170l	11674256	11674438	-	RMER5	LTR	ERV1	20.4	182	genome	6488	13	0.20037
ptg000170l	11679344	11679843	+	RLTR12B	LTR	ERVK	15.7	499	genome	857	NA	NA
ptg000170l	11689927	11690000	-	RLTR20A4	LTR	ERVK	20	73	genome	12167	1	0.00821895
ptg000170l	11690631	11690748	-	ORR1B1-int	LTR	ERVL-MaLR	28.3	117	genome	71667	64	0.0893019
ptg000170l	11690903	11691009	+	LTR72_RN	LTR	ERV1	21.7	106	genome	808	NA	NA
ptg000170l	11693036	11693403	-	MTE2b	LTR	ERVL-MaLR	27.5	367	genome	15476	NA	NA
ptg000170l	11694304	11694519	-	MER21B	LTR	ERVL	25	215	genome	1148	NA	NA
ptg000170l	11694610	11694966	-	RLTR15	LTR	ERVK	21.8	356	genome	2316	NA	NA
ptg000170l	11695637	11695671	-	ORR1D2	LTR	ERVL-MaLR	21.9	34	genome	15632	57	0.364637
ptg000170l	11695722	11696021	-	ORR1D2	LTR	ERVL-MaLR	21.9	299	genome	15632	57	0.364637
ptg000170l	11698414	11698851	+	RMER5	LTR	ERV1	25.4	437	genome	6488	13	0.20037
ptg000170l	11699504	11699644	-	ORR1D2	LTR	ERVL-MaLR	19.7	140	genome	15632	57	0.364637
ptg000170l	11701084	11701099	-	ORR1B1-int	LTR	ERVL-MaLR	17.6	15	genome	71667	64	0.0893019
ptg000170l	11705526	11705667	+	ERVB7_1-LTR_MM	LTR	ERVK	3.5	141	genome	859	6	0.698487
ptg000170l	11705668	11706123	+	MMETn-int	LTR	ERVK	1.3	455	genome	1122	2	0.178253
ptg000170l	11706121	11707775	+	MMETn-int	LTR	ERVK	3.6	1654	genome	1122	2	0.178253
ptg000170l	11707767	11709041	+	ETnERV-int	LTR	ERVK	3.5	1274	genome	558	3	0.537634
ptg000170l	11709031	11709316	+	ETnERV-int	LTR	ERVK	7.2	285	genome	558	3	0.537634
ptg000170l	11709304	11709513	+	ERVB7_1-LTR_MM	LTR	ERVK	3.4	209	genome	859	6	0.698487
ptg000170l	11712038	11712676	+	RMER6A	LTR	ERVK	12.6	638	genome	4625	108	2.33514
ptg000170l	11712682	11712891	+	ORR1B1	LTR	ERVL-MaLR	9.4	209	genome	17279	3	0.0173621
ptg000170l	11715228	11715406	-	RLTR17B_Mm	LTR	ERVK	15	178	genome	47308	25	0.0528452
ptg000170l	11715749	11716016	-	ORR1D1	LTR	ERVL-MaLR	15.3	267	genome	22351	5	0.0223704
ptg000170l	11717681	11717784	-	ORR1D1	LTR	ERVL-MaLR	13.2	103	genome	22351	5	0.0223704
ptg000170l	11718205	11718298	+	RLTR40	LTR	ERVK	14.4	93	genome	2387	58	2.42983
ptg000170l	11718706	11719235	-	RLTR40	LTR	ERVK	16.7	529	genome	2387	58	2.42983
ptg000170l	11719237	11719304	-	ORR1D1	LTR	ERVL-MaLR	23.9	67	genome	22351	5	0.0223704
ptg000170l	11719305	11720052	-	ORR1D1	LTR	ERVL-MaLR	27.2	747	genome	22351	5	0.0223704
ptg000170l	11720295	11720666	-	ORR1D1	LTR	ERVL-MaLR	23	371	genome	22351	5	0.0223704
ptg000170l	11720946	11721258	+	ORR1B2	LTR	ERVL-MaLR	13.6	312	genome	9245	NA	NA
ptg000170l	11721445	11721517	+	ORR1B2	LTR	ERVL-MaLR	9.5	72	genome	9245	NA	NA
ptg000170l	11721518	11721565	-	ORR1D1	LTR	ERVL-MaLR	22.9	47	genome	22351	5	0.0223704
ptg000170l	11721952	11722091	-	ORR1D1	LTR	ERVL-MaLR	23.4	139	genome	22351	5	0.0223704
ptg000170l	11722096	11722401	-	ORR1D1	LTR	ERVL-MaLR	25	305	genome	22351	5	0.0223704
ptg000170l	11723978	11724827	+	RLTR13B4	LTR	ERVK	7	849	genome	384	1	0.260417
ptg000170l	11729548	11729893	+	ORR1A0	LTR	ERVL-MaLR	2.9	345	genome	2437	14	0.574477
ptg000170l	11729894	11731660	+	ORR1A0	LTR	ERVL-MaLR	4.6	1766	genome	2437	14	0.574477
ptg000170l	11731661	11732003	+	ORR1A0	LTR	ERVL-MaLR	2.9	342	genome	2437	14	0.574477
ptg000170l	11736959	11737362	+	MTD	LTR	ERVL-MaLR	19.9	403	genome	48596	4	0.00823113
ptg000170l	11745518	11746473	-	RMER19B	LTR	ERVK	23.2	955	genome	5546	NA	NA
ptg000170l	11746646	11747041	-	MTD	LTR	ERVL-MaLR	24.1	395	genome	48596	4	0.00823113
ptg000170l	11758341	11758631	-	MTE2b	LTR	ERVL-MaLR	19.7	290	genome	15476	NA	NA
ptg000170l	11758629	11758732	-	MTE2b	LTR	ERVL-MaLR	24	103	genome	15476	NA	NA
ptg000170l	11767748	11768125	-	RMER19B	LTR	ERVK	9.3	377	genome	5546	NA	NA
ptg000170l	11768887	11769209	-	ORR1A2	LTR	ERVL-MaLR	9	322	genome	16534	2	0.0120963
ptg000170l	11769547	11769991	-	MLTR14	LTR	ERV1	21.3	444	genome	5549	18	0.324383
ptg000170l	11775394	11775749	+	ORR1E	LTR	ERVL-MaLR	29.1	355	genome	19703	NA	NA
ptg000170l	11776092	11776410	+	MTE2b	LTR	ERVL-MaLR	22.8	318	genome	15476	NA	NA
ptg000170l	11777605	11777959	-	MTE2a	LTR	ERVL-MaLR	22.8	354	genome	13866	NA	NA
ptg000170l	11778759	11779229	-	MT2B1	LTR	ERVL	17.1	470	genome	7393	NA	NA
ptg000170l	11779478	11779533	-	RLTR17B_Mm	LTR	ERVK	17.9	55	genome	47308	25	0.0528452
ptg000170l	11779618	11779891	-	ORR1E	LTR	ERVL-MaLR	23.4	273	genome	19703	NA	NA
ptg000170l	11781897	11782245	-	ORR1B2	LTR	ERVL-MaLR	12.1	348	genome	9245	NA	NA
ptg000170l	11786342	11786405	-	RMER10A	LTR	ERVL	14.3	63	genome	4051	17	0.419649
ptg000170l	11787851	11787879	+	ORR1B1-int	LTR	ERVL-MaLR	20.3	28	genome	71667	64	0.0893019
ptg000170l	11790578	11790755	+	ORR1E	LTR	ERVL-MaLR	27.8	177	genome	19703	NA	NA
ptg000170l	11790789	11790855	+	MYSERV6-int	LTR	ERVK	16.9	66	genome	11246	45	0.400142
ptg000170l	11790886	11791531	-	MTE2a	LTR	ERVL-MaLR	27	645	genome	13866	NA	NA
ptg000170l	11791566	11791884	-	MTC	LTR	ERVL-MaLR	14.6	318	genome	25424	4	0.0157332
ptg000170l	11792061	11792454	-	MTE2a	LTR	ERVL-MaLR	28.1	393	genome	13866	NA	NA
ptg000170l	11792462	11792523	-	MTE2a	LTR	ERVL-MaLR	19.7	61	genome	13866	NA	NA
ptg000170l	11792526	11793671	+	ORR1E	LTR	ERVL-MaLR	26.1	1145	genome	19703	NA	NA
ptg000170l	11794158	11794437	+	LTR78B	LTR	ERV1	31.2	279	genome	70	NA	NA
ptg000170l	11795604	11795654	-	RLTR20C1_MM	LTR	ERVK	0	50	genome	5470	1	0.0182815
ptg000170l	11798608	11799092	+	MT2B1	LTR	ERVL	19.7	484	genome	7393	NA	NA
ptg000170l	11799137	11799454	+	ORR1C2	LTR	ERVL-MaLR	19.9	317	genome	12029	NA	NA
ptg000170l	11802192	11802554	+	ORR1D2	LTR	ERVL-MaLR	20.7	362	genome	15632	57	0.364637
ptg000170l	11803980	11804183	+	ORR1D2	LTR	ERVL-MaLR	23.4	203	genome	15632	57	0.364637
ptg000170l	11804384	11804437	+	ORR1D2	LTR	ERVL-MaLR	23.8	53	genome	15632	57	0.364637
ptg000170l	11804850	11804972	+	ORR1D2	LTR	ERVL-MaLR	22.3	122	genome	15632	57	0.364637
ptg000170l	11805240	11805278	+	MT2B	LTR	ERVL	16.4	38	genome	11378	11	0.0966778
ptg000170l	11805556	11806060	+	ORR1D2	LTR	ERVL-MaLR	22.6	504	genome	15632	57	0.364637
ptg000170l	11806061	11806405	+	ORR1D2	LTR	ERVL-MaLR	26.1	344	genome	15632	57	0.364637
ptg000170l	11806919	11807297	-	ORR1D1	LTR	ERVL-MaLR	19.4	378	genome	22351	5	0.0223704
ptg000170l	11807722	11807851	+	ORR1D1	LTR	ERVL-MaLR	22.7	129	genome	22351	5	0.0223704
ptg000170l	11808351	11808495	-	ORR1D1	LTR	ERVL-MaLR	24.1	144	genome	22351	5	0.0223704
ptg000170l	11809334	11809589	-	MTEb	LTR	ERVL-MaLR	26.1	255	genome	10728	19	0.177107
ptg000170l	11809799	11809937	-	MTE2b	LTR	ERVL-MaLR	21.7	138	genome	15476	NA	NA
ptg000170l	11810317	11810580	-	MTE2b	LTR	ERVL-MaLR	26.1	263	genome	15476	NA	NA
ptg000170l	11810635	11811031	-	MTE2b	LTR	ERVL-MaLR	26.1	396	genome	15476	NA	NA
ptg000170l	11811075	11811412	+	ERVB7_2-LTR_MM	LTR	ERVK	7.4	337	genome	439	1	0.22779
ptg000170l	11811413	11811808	-	MTE2b	LTR	ERVL-MaLR	23.1	395	genome	15476	NA	NA
ptg000170l	11811927	11811980	-	RLTR20C2_MM	LTR	ERVK	20.4	53	genome	3905	NA	NA
ptg000170l	11812024	11812199	-	MTE2b	LTR	ERVL-MaLR	22.8	175	genome	15476	NA	NA
ptg000170l	11812200	11812531	-	MTE2b	LTR	ERVL-MaLR	24.7	331	genome	15476	NA	NA
ptg000170l	11813823	11814018	-	RLTR17B_Mm	LTR	ERVK	18.3	195	genome	47308	25	0.0528452
ptg000170l	11815702	11815873	-	MLT1E1A	LTR	ERVL-MaLR	21.4	171	genome	632	NA	NA
ptg000170l	11817587	11817658	-	MTD	LTR	ERVL-MaLR	15.3	71	genome	48596	4	0.00823113
ptg000170l	11817660	11817771	-	MTD	LTR	ERVL-MaLR	18	111	genome	48596	4	0.00823113
ptg000170l	11817779	11818124	+	ORR1A2	LTR	ERVL-MaLR	8.7	345	genome	16534	2	0.0120963
ptg000170l	11818306	11818371	-	MTD	LTR	ERVL-MaLR	24.2	65	genome	48596	4	0.00823113
ptg000170l	11818831	11819026	-	RMER15	LTR	ERVL	26.9	195	genome	13037	7	0.0536933
ptg000170l	11819974	11820061	+	MLT1B	LTR	ERVL-MaLR	23	87	genome	5679	3	0.0528262
ptg000170l	11820457	11820567	+	MLT1B	LTR	ERVL-MaLR	24.5	110	genome	5679	3	0.0528262
ptg000170l	11825760	11826108	+	ORR1C2	LTR	ERVL-MaLR	11.8	348	genome	12029	NA	NA
ptg000170l	11828175	11828419	-	RMER15	LTR	ERVL	29.6	244	genome	13037	7	0.0536933
ptg000170l	11832337	11832366	+	ORR1B1-int	LTR	ERVL-MaLR	14.8	29	genome	71667	64	0.0893019
ptg000170l	11835395	11835724	-	ORR1A2	LTR	ERVL-MaLR	10.1	329	genome	16534	2	0.0120963
ptg000170l	11836110	11836747	-	RMER19B2	LTR	ERVK	14.3	637	genome	2384	NA	NA
ptg000170l	11837155	11837202	+	ORR1B1-int	LTR	ERVL-MaLR	19	47	genome	71667	64	0.0893019
ptg000170l	11840601	11840663	-	MTEa	LTR	ERVL-MaLR	22.6	62	genome	16911	3	0.0177399
ptg000170l	11862718	11862898	+	RMER17D	LTR	ERVK	19.2	180	genome	956	NA	NA
ptg000170l	11872170	11872193	-	RMER17A	LTR	ERVK	17.5	23	genome	2139	8	0.374007
ptg000170l	11872251	11872306	+	RLTR31D_MM	LTR	ERVK	4.8	55	genome	5976	NA	NA
ptg000170l	11873727	11873866	-	ORR1D1	LTR	ERVL-MaLR	19.8	139	genome	22351	5	0.0223704
ptg000170l	11873878	11874045	-	ORR1D1	LTR	ERVL-MaLR	13.7	167	genome	22351	5	0.0223704
ptg000170l	11881630	11881913	-	ORR1F	LTR	ERVL-MaLR	29.5	283	genome	14518	15	0.10332
ptg000170l	11886841	11886980	-	ORR1B1-int	LTR	ERVL-MaLR	18	139	genome	71667	64	0.0893019
ptg000170l	11890480	11890825	-	ORR1F	LTR	ERVL-MaLR	24.2	345	genome	14518	15	0.10332
ptg000170l	11932249	11932270	+	MYSERV6-int	LTR	ERVK	14.3	21	genome	11246	45	0.400142
ptg000170l	11935860	11936182	-	ORR1A2	LTR	ERVL-MaLR	9.7	322	genome	16534	2	0.0120963
ptg000170l	11944049	11944839	-	RMER13A1	LTR	ERVK	19.2	790	genome	1148	NA	NA
ptg000170l	11945826	11946231	-	ORR1B1	LTR	ERVL-MaLR	11.3	405	genome	17279	3	0.0173621
ptg000170l	11950605	11950626	+	ORR1B1-int	LTR	ERVL-MaLR	19	21	genome	71667	64	0.0893019
ptg000170l	11950731	11950799	-	RMER5	LTR	ERV1	20.6	68	genome	6488	13	0.20037
ptg000170l	11950826	11951142	-	RMER5	LTR	ERV1	19.4	316	genome	6488	13	0.20037
ptg000170l	11951419	11951693	-	LTR37A	LTR	ERV1	26.5	274	genome	364	NA	NA
ptg000170l	11954397	11954569	+	MLTR14	LTR	ERV1	28.2	172	genome	5549	18	0.324383
ptg000170l	11954606	11955031	-	MLTR14	LTR	ERV1	24.3	425	genome	5549	18	0.324383
ptg000170l	11955367	11955435	-	RMER5	LTR	ERV1	19.4	68	genome	6488	13	0.20037
ptg000170l	11957432	11957781	+	RMER5	LTR	ERV1	16.3	349	genome	6488	13	0.20037
ptg000170l	11957787	11958197	-	RMER5	LTR	ERV1	21.9	410	genome	6488	13	0.20037
ptg000170l	11959211	11959375	+	ORR1E	LTR	ERVL-MaLR	19.4	164	genome	19703	NA	NA
ptg000170l	11959380	11959530	+	ORR1E	LTR	ERVL-MaLR	24.2	150	genome	19703	NA	NA
ptg000170l	11959572	11959590	-	ORR1B1-int	LTR	ERVL-MaLR	18.8	18	genome	71667	64	0.0893019
ptg000170l	11959720	11959939	+	ORR1E	LTR	ERVL-MaLR	28.2	219	genome	19703	NA	NA
ptg000170l	11960883	11961213	-	ORR1A2	LTR	ERVL-MaLR	10.7	330	genome	16534	2	0.0120963
ptg000170l	11962437	11962642	+	MTD	LTR	ERVL-MaLR	19.5	205	genome	48596	4	0.00823113
ptg000170l	11963431	11963618	+	MTD	LTR	ERVL-MaLR	19.9	187	genome	48596	4	0.00823113
ptg000170l	11970978	11971104	-	RMER20B	LTR	ERVK	22	126	genome	1743	NA	NA
ptg000170l	11972099	11972143	-	MT2A	LTR	ERVL	22.8	44	genome	7483	22	0.294
ptg000170l	11972179	11972524	-	MT2A	LTR	ERVL	22.8	345	genome	7483	22	0.294
ptg000170l	11973390	11973785	+	MTA_Mm	LTR	ERVL-MaLR	3.5	395	genome	18538	54	0.291294
ptg000170l	11974965	11975213	-	ORR1D2	LTR	ERVL-MaLR	23.1	248	genome	15632	57	0.364637
ptg000170l	11975879	11976241	-	ORR1C1	LTR	ERVL-MaLR	13.8	362	genome	8806	9	0.102203
ptg000170l	11983020	11983151	-	MT2A	LTR	ERVL	21.8	131	genome	7483	22	0.294
ptg000170l	11983466	11983958	+	MT2_Mm	LTR	ERVL	2	492	genome	1962	1	0.0509684
ptg000170l	11983959	11989302	+	MERVL_2A-int	LTR	ERVL	2.3	5343	genome	3907	NA	NA
ptg000170l	11989276	11989408	+	MERVL_2A-int	LTR	ERVL	9.8	132	genome	3907	NA	NA
ptg000170l	11989408	11989900	+	MT2_Mm	LTR	ERVL	2	492	genome	1962	1	0.0509684
ptg000170l	11991394	11991792	+	RMER13A2	LTR	ERVK	17.6	398	genome	1402	NA	NA
ptg000170l	11991839	11992696	+	RLTR13B1	LTR	ERVK	4.5	857	genome	582	NA	NA
ptg000170l	11992992	11993103	+	RMER13A2	LTR	ERVK	23.1	111	genome	1402	NA	NA
ptg000170l	11996699	11997058	+	ORR1B1	LTR	ERVL-MaLR	11.1	359	genome	17279	3	0.0173621
ptg000170l	11997681	11998026	+	MTD	LTR	ERVL-MaLR	27.4	345	genome	48596	4	0.00823113
ptg000170l	12000510	12000824	+	MTA_Mm	LTR	ERVL-MaLR	2.5	314	genome	18538	54	0.291294
ptg000170l	12001181	12001216	-	ORR1B1-int	LTR	ERVL-MaLR	15.7	35	genome	71667	64	0.0893019
ptg000170l	12001720	12001924	+	ORR1A2	LTR	ERVL-MaLR	5.8	204	genome	16534	2	0.0120963
ptg000170l	12007890	12008576	+	RMER6D	LTR	ERVK	11.3	686	genome	2719	NA	NA
ptg000170l	12009997	12010378	+	MTC	LTR	ERVL-MaLR	18.2	381	genome	25424	4	0.0157332
ptg000170l	12012707	12012884	+	RMER4A	LTR	ERVK	13.8	177	genome	2119	NA	NA
ptg000170l	12013513	12013579	+	ORR1A4	LTR	ERVL-MaLR	10.7	66	genome	9048	1	0.0110522
ptg000170l	12013580	12014539	-	RLTR13C1	LTR	ERVK	12.2	959	genome	412	NA	NA
ptg000170l	12014541	12014821	+	ORR1A4	LTR	ERVL-MaLR	11	280	genome	9048	1	0.0110522
ptg000170l	12014912	12015322	+	RLTR49	LTR	ERVK	21.6	410	genome	868	NA	NA
ptg000170l	12015684	12015814	+	RLTR49	LTR	ERVK	16.8	130	genome	868	NA	NA
ptg000170l	12017161	12017514	-	RLTR15	LTR	ERVK	10.2	353	genome	2316	NA	NA
ptg000170l	12017517	12017870	+	RMER10A	LTR	ERVL	27	353	genome	4051	17	0.419649
ptg000170l	12018079	12019186	+	RLTR13D3	LTR	ERVK	8.9	1107	genome	287	22	7.66551
ptg000170l	12022365	12022408	+	ORR1B1-int	LTR	ERVL-MaLR	19.6	43	genome	71667	64	0.0893019
ptg000170l	12025623	12025698	-	MTD	LTR	ERVL-MaLR	11	75	genome	48596	4	0.00823113
ptg000170l	12031191	12031339	-	ORR1A4	LTR	ERVL-MaLR	9.4	148	genome	9048	1	0.0110522
ptg000170l	12031643	12031685	-	ORR1B1-int	LTR	ERVL-MaLR	17.6	42	genome	71667	64	0.0893019
ptg000170l	12038205	12038508	-	MT2A	LTR	ERVL	18.7	303	genome	7483	22	0.294
ptg000170l	12038509	12038914	+	MTC	LTR	ERVL-MaLR	15	405	genome	25424	4	0.0157332
ptg000170l	12038934	12039075	-	MT2A	LTR	ERVL	19.5	141	genome	7483	22	0.294
ptg000170l	12039076	12039423	+	RLTR15	LTR	ERVK	12.4	347	genome	2316	NA	NA
ptg000170l	12047431	12047829	+	RLTR24B_MM	LTR	ERV1	16.4	398	genome	632	NA	NA
ptg000170l	12058104	12058789	+	RMER19B2	LTR	ERVK	16.5	685	genome	2384	NA	NA
ptg000170l	12059942	12059955	+	ORR1B1-int	LTR	ERVL-MaLR	28.5	13	genome	71667	64	0.0893019
ptg000170l	12060947	12061339	-	ORR1C1	LTR	ERVL-MaLR	13.7	392	genome	8806	9	0.102203
ptg000170l	12063683	12063820	-	RLTR17B_Mm	LTR	ERVK	16.9	137	genome	47308	25	0.0528452
ptg000170l	12063807	12064229	+	RLTR49	LTR	ERVK	13.7	422	genome	868	NA	NA
ptg000170l	12067636	12067651	+	ORR1B1-int	LTR	ERVL-MaLR	19.5	15	genome	71667	64	0.0893019
ptg000170l	12073864	12074340	-	RMER4B	LTR	ERVK	16.2	476	genome	4988	NA	NA
ptg000170l	12076484	12076598	+	RLTR17B_Mm	LTR	ERVK	19.3	114	genome	47308	25	0.0528452
ptg000170l	12076502	12076631	-	RLTR17B_Mm	LTR	ERVK	22.5	129	genome	47308	25	0.0528452
ptg000170l	12079045	12079229	+	RMER5	LTR	ERV1	27.5	184	genome	6488	13	0.20037
ptg000170l	12079266	12079552	+	RMER5	LTR	ERV1	16.4	286	genome	6488	13	0.20037
ptg000170l	12079604	12079642	+	RMER5	LTR	ERV1	16.4	38	genome	6488	13	0.20037
ptg000170l	12080585	12080986	-	RMER10A	LTR	ERVL	14.7	401	genome	4051	17	0.419649
ptg000170l	12084485	12084865	+	RMER10A	LTR	ERVL	20.4	380	genome	4051	17	0.419649
ptg000170l	12087254	12088163	-	RMER19B	LTR	ERVK	13.3	909	genome	5546	NA	NA
ptg000170l	12090746	12091318	-	MLTR32C_MM	LTR	ERVK	14.6	572	genome	170	2	1.17647
ptg000170l	12093073	12093390	+	ORR1A2	LTR	ERVL-MaLR	9.8	317	genome	16534	2	0.0120963
ptg000170l	12093485	12093887	-	MT-int	LTR	ERVL-MaLR	2.5	402	genome	338	NA	NA
ptg000170l	12095373	12095518	-	ORR1B1-int	LTR	ERVL-MaLR	19.2	145	genome	71667	64	0.0893019
ptg000170l	12096143	12096471	+	ORR1A2	LTR	ERVL-MaLR	12.1	328	genome	16534	2	0.0120963
ptg000170l	12097323	12098048	+	IAPEz-int	LTR	ERVK	7.2	725	genome	4237	4	0.0944064
ptg000170l	12098048	12098654	+	IAPEz-int	LTR	ERVK	5.1	606	genome	4237	4	0.0944064
ptg000170l	12098661	12098738	+	IAPEz-int	LTR	ERVK	1.3	77	genome	4237	4	0.0944064
ptg000170l	12098739	12099061	+	IAPLTR2b	LTR	ERVK	1.9	322	genome	1870	1	0.0534759
ptg000170l	12099509	12099837	-	ORR1D1	LTR	ERVL-MaLR	16.6	328	genome	22351	5	0.0223704
ptg000170l	12100446	12100588	-	ORR1D1	LTR	ERVL-MaLR	22.6	142	genome	22351	5	0.0223704
ptg000170l	12102013	12102411	-	RLTR10A	LTR	ERVK	5	398	genome	723	NA	NA
ptg000170l	12102581	12102953	-	ORR1E	LTR	ERVL-MaLR	28.9	372	genome	19703	NA	NA
ptg000170l	12103245	12103634	+	MTC	LTR	ERVL-MaLR	15.4	389	genome	25424	4	0.0157332
ptg000170l	12104535	12104896	+	ORR1D2	LTR	ERVL-MaLR	18.9	361	genome	15632	57	0.364637
ptg000170l	12106823	12107186	-	ORR1F	LTR	ERVL-MaLR	30.4	363	genome	14518	15	0.10332
ptg000170l	12108765	12108794	-	MYSERV6-int	LTR	ERVK	14.8	29	genome	11246	45	0.400142
ptg000170l	12117830	12118168	+	MTEa	LTR	ERVL-MaLR	21.6	338	genome	16911	3	0.0177399
ptg000170l	12120191	12120207	-	ORR1B1-int	LTR	ERVL-MaLR	17.2	16	genome	71667	64	0.0893019
ptg000170l	12120790	12120933	-	ORR1B1-int	LTR	ERVL-MaLR	13.6	143	genome	71667	64	0.0893019
ptg000170l	12131334	12131508	-	RLTR17B_Mm	LTR	ERVK	22.5	174	genome	47308	25	0.0528452
ptg000170l	12133210	12133613	+	RMER19B	LTR	ERVK	16.3	403	genome	5546	NA	NA
ptg000170l	12133615	12133649	+	RMER19B	LTR	ERVK	10.9	34	genome	5546	NA	NA
ptg000170l	12133678	12133778	+	RMER19B	LTR	ERVK	10.9	100	genome	5546	NA	NA
ptg000170l	12139865	12140220	+	ORR1D1	LTR	ERVL-MaLR	13.9	355	genome	22351	5	0.0223704
ptg000170l	12143158	12143526	+	MTB	LTR	ERVL-MaLR	6.9	368	genome	7979	1	0.0125329
ptg000170l	12150580	12150897	+	MTD	LTR	ERVL-MaLR	20.8	317	genome	48596	4	0.00823113
ptg000170l	12153085	12153406	-	ORR1D2	LTR	ERVL-MaLR	22.1	321	genome	15632	57	0.364637
ptg000170l	12160366	12160724	+	MTC	LTR	ERVL-MaLR	13.1	358	genome	25424	4	0.0157332
ptg000170l	12160725	12160860	-	MLTR11B	LTR	ERVK	18.1	135	genome	2847	NA	NA
ptg000170l	12161314	12161615	+	ORR1G	LTR	ERVL-MaLR	29.7	301	genome	5292	8	0.151172
ptg000170l	12162438	12162454	+	MYSERV6-int	LTR	ERVK	14.1	16	genome	11246	45	0.400142
ptg000170l	12165815	12165897	+	ORR1B1-int	LTR	ERVL-MaLR	19.3	82	genome	71667	64	0.0893019
ptg000170l	12167487	12167953	-	RMER6B	LTR	ERVK	10.6	466	genome	1358	3	0.220913
ptg000170l	12169403	12169499	-	ORR1F	LTR	ERVL-MaLR	35.8	96	genome	14518	15	0.10332
ptg000170l	12170058	12170182	-	RMER21B	LTR	ERV1	16.8	124	genome	1269	20	1.57604
ptg000170l	12171094	12171223	-	RMER21B	LTR	ERV1	18.5	129	genome	1269	20	1.57604
ptg000170l	12171966	12172772	-	RMER17B2	LTR	ERVK	19.2	806	genome	1865	14	0.75067
ptg000170l	12178980	12179276	-	MER57D	LTR	ERV1	28.1	296	genome	177	NA	NA
ptg000170l	12181054	12181834	+	MTE-int	LTR	ERVL-MaLR	26.3	780	genome	5209	NA	NA
ptg000170l	12181999	12182158	+	MTEa	LTR	ERVL-MaLR	25.4	159	genome	16911	3	0.0177399
ptg000170l	12187832	12188243	-	RLTR41	LTR	ERV1	13.1	411	genome	1012	NA	NA
ptg000170l	12192318	12192752	+	RLTR41A2	LTR	ERV1	15	434	genome	544	NA	NA
ptg000170l	12192990	12193319	-	ORR1F	LTR	ERVL-MaLR	24.1	329	genome	14518	15	0.10332
ptg000170l	12193676	12194072	-	ORR1B1	LTR	ERVL-MaLR	14.3	396	genome	17279	3	0.0173621
ptg000170l	12196639	12196844	-	RLTR17B_Mm	LTR	ERVK	25.9	205	genome	47308	25	0.0528452
ptg000170l	12197479	12197797	+	MTD	LTR	ERVL-MaLR	21.3	318	genome	48596	4	0.00823113
ptg000170l	12199706	12199733	-	ORR1B1-int	LTR	ERVL-MaLR	15.9	27	genome	71667	64	0.0893019
ptg000170l	12200698	12201129	-	RMER5	LTR	ERV1	21.7	431	genome	6488	13	0.20037
ptg000170l	12201709	12201863	+	ORR1B1-int	LTR	ERVL-MaLR	24.5	154	genome	71667	64	0.0893019
ptg000170l	12202309	12202475	-	LTR82B	LTR	ERVL	27.1	166	genome	114	NA	NA
ptg000170l	12207115	12207511	-	MTA_Mm	LTR	ERVL-MaLR	4.6	396	genome	18538	54	0.291294
ptg000170l	12208057	12208255	-	RLTR17B_Mm	LTR	ERVK	23	198	genome	47308	25	0.0528452
ptg000170l	12210959	12211072	+	ORR1B1-int	LTR	ERVL-MaLR	29.7	113	genome	71667	64	0.0893019
ptg000170l	12224653	12224727	-	MLT1C2	LTR	ERVL-MaLR	21.3	74	genome	4450	NA	NA
ptg000170l	12227608	12227724	-	RLTR17B_Mm	LTR	ERVK	18.7	116	genome	47308	25	0.0528452
ptg000170l	12227809	12227831	-	RLTR17B_Mm	LTR	ERVK	18.7	22	genome	47308	25	0.0528452
ptg000170l	12229692	12230029	-	ORR1F	LTR	ERVL-MaLR	28.9	337	genome	14518	15	0.10332
ptg000170l	12236944	12237153	-	MLT1A0	LTR	ERVL-MaLR	26.9	209	genome	6155	NA	NA
ptg000170l	12237275	12237381	-	MLT1A0	LTR	ERVL-MaLR	29.2	106	genome	6155	NA	NA
ptg000170l	12240415	12240628	+	RLTR17B_Mm	LTR	ERVK	24.8	213	genome	47308	25	0.0528452
ptg000170l	12250873	12251267	+	MTA_Mm	LTR	ERVL-MaLR	4.8	394	genome	18538	54	0.291294
ptg000170l	12255049	12255133	-	RLTR17B_Mm	LTR	ERVK	24.1	84	genome	47308	25	0.0528452
ptg000170l	12261140	12261218	-	MT2B	LTR	ERVL	18.8	78	genome	11378	11	0.0966778
ptg000170l	12264418	12264488	+	RLTR25B	LTR	ERVK	12.5	70	genome	2507	16	0.638213
ptg000170l	12269302	12269417	-	MT2B	LTR	ERVL	12.8	115	genome	11378	11	0.0966778
ptg000170l	12270596	12270676	+	RLTR17B_Mm	LTR	ERVK	21	80	genome	47308	25	0.0528452
ptg000170l	12271201	12271297	-	ORR1B1-int	LTR	ERVL-MaLR	17.9	96	genome	71667	64	0.0893019
ptg000170l	12287796	12287910	-	MT2B	LTR	ERVL	21.1	114	genome	11378	11	0.0966778
ptg000170l	12300031	12300108	-	ORR1B1-int	LTR	ERVL-MaLR	23.4	77	genome	71667	64	0.0893019
ptg000170l	12323669	12323808	-	ORR1B1-int	LTR	ERVL-MaLR	14.2	139	genome	71667	64	0.0893019
ptg000170l	12326588	12326651	-	RLTR21	LTR	ERVK	17.2	63	genome	3293	3	0.0911023
ptg000170l	12336602	12336807	+	ORR1G	LTR	ERVL-MaLR	30.8	205	genome	5292	8	0.151172
ptg000170l	12338018	12338121	-	RLTR17B_Mm	LTR	ERVK	27.9	103	genome	47308	25	0.0528452
ptg000170l	12339931	12340294	+	RLTR30	LTR	ERV1	18.7	363	genome	375	NA	NA
ptg000170l	12340698	12340788	-	ORR1E	LTR	ERVL-MaLR	27.2	90	genome	19703	NA	NA
ptg000170l	12341069	12341132	+	RLTR16B_MM	LTR	ERVK	14.1	63	genome	1137	1	0.0879507
ptg000170l	12343053	12343152	+	ORR1B1-int	LTR	ERVL-MaLR	27	99	genome	71667	64	0.0893019
ptg000170l	12343778	12343903	+	RLTR17B_Mm	LTR	ERVK	20.7	125	genome	47308	25	0.0528452
ptg000170l	12344245	12344525	-	ORR1D2	LTR	ERVL-MaLR	24.3	280	genome	15632	57	0.364637
ptg000170l	12350237	12350619	+	MTC	LTR	ERVL-MaLR	15.2	382	genome	25424	4	0.0157332
ptg000170l	12350767	12350877	-	ORR1D2	LTR	ERVL-MaLR	26.1	110	genome	15632	57	0.364637
ptg000170l	12352687	12353018	-	ORR1D2	LTR	ERVL-MaLR	19.6	331	genome	15632	57	0.364637
ptg000170l	12356240	12356607	+	MLT2B2	LTR	ERVL	28.1	367	genome	1254	NA	NA
ptg000170l	12356608	12356941	+	ORR1E	LTR	ERVL-MaLR	23.8	333	genome	19703	NA	NA
ptg000170l	12359522	12359726	+	MLT1B	LTR	ERVL-MaLR	24.7	204	genome	5679	3	0.0528262
ptg000170l	12360293	12360602	+	ORR1E	LTR	ERVL-MaLR	31.8	309	genome	19703	NA	NA
ptg000170l	12362529	12362648	+	ORR1B1-int	LTR	ERVL-MaLR	20	119	genome	71667	64	0.0893019
ptg000170l	12362840	12362891	+	MLT1C2	LTR	ERVL-MaLR	21.1	51	genome	4450	NA	NA
ptg000170l	12362965	12363125	+	MLT1C2	LTR	ERVL-MaLR	29.1	160	genome	4450	NA	NA
ptg000170l	12378506	12378646	-	ORR1B1-int	LTR	ERVL-MaLR	15.7	140	genome	71667	64	0.0893019
ptg000170l	12379290	12379468	-	RLTR17B_Mm	LTR	ERVK	19.2	178	genome	47308	25	0.0528452
ptg000170l	12379639	12379749	+	MER57C2	LTR	ERV1	24.5	110	genome	301	NA	NA
ptg000170l	12385138	12385476	+	RMER17C	LTR	ERVK	13.1	338	genome	6506	5	0.0768521
ptg000170l	12385938	12386301	-	RLTR21	LTR	ERVK	13	363	genome	3293	3	0.0911023
ptg000170l	12402033	12402445	-	MTC	LTR	ERVL-MaLR	16	412	genome	25424	4	0.0157332
ptg000170l	12416538	12416834	-	ORR1E	LTR	ERVL-MaLR	25.2	296	genome	19703	NA	NA
ptg000170l	12419080	12419385	-	MLT1C	LTR	ERVL-MaLR	25.4	305	genome	2924	NA	NA
ptg000170l	12425826	12425887	+	RLTR20A4	LTR	ERVK	16.1	61	genome	12167	1	0.00821895
ptg000170l	12435229	12435379	+	ORR1D1	LTR	ERVL-MaLR	13.8	150	genome	22351	5	0.0223704
ptg000170l	12435600	12435821	+	ORR1D1	LTR	ERVL-MaLR	24	221	genome	22351	5	0.0223704
ptg000170l	12436456	12436649	+	RLTR17B_Mm	LTR	ERVK	19.6	193	genome	47308	25	0.0528452
ptg000170l	12437752	12437851	+	MLT1F1	LTR	ERVL-MaLR	29.9	99	genome	985	NA	NA
ptg000170l	12450937	12451188	-	MTD	LTR	ERVL-MaLR	22.9	251	genome	48596	4	0.00823113
ptg000170l	12455423	12455929	+	RLTR44C	LTR	ERVK	10.2	506	genome	188	NA	NA
ptg000170l	12468672	12468803	-	ORR1B1-int	LTR	ERVL-MaLR	28.5	131	genome	71667	64	0.0893019
ptg000170l	12482810	12482905	+	MLT1D	LTR	ERVL-MaLR	31.6	95	genome	4819	1	0.0207512
ptg000170l	12485906	12485941	+	ORR1B1-int	LTR	ERVL-MaLR	25.9	35	genome	71667	64	0.0893019
ptg000170l	12530062	12530351	+	MTEb	LTR	ERVL-MaLR	25.9	289	genome	10728	19	0.177107
ptg000170l	12531676	12531963	+	MTD	LTR	ERVL-MaLR	27.1	287	genome	48596	4	0.00823113
ptg000170l	12535985	12536297	+	MER76	LTR	ERVL	33.7	312	genome	124	NA	NA
ptg000170l	12539768	12539836	-	ORR1B1-int	LTR	ERVL-MaLR	11.6	68	genome	71667	64	0.0893019
ptg000170l	12559543	12559699	+	MTE2a	LTR	ERVL-MaLR	25.8	156	genome	13866	NA	NA
ptg000170l	12572061	12572374	+	ORR1A2	LTR	ERVL-MaLR	11.6	313	genome	16534	2	0.0120963
ptg000170l	12574427	12574892	-	MER68	LTR	ERVL	24.8	465	genome	426	NA	NA
ptg000170l	12577427	12577589	+	RMER17C	LTR	ERVK	13	162	genome	6506	5	0.0768521
ptg000170l	12579456	12579859	+	MTC	LTR	ERVL-MaLR	17.9	403	genome	25424	4	0.0157332
ptg000170l	12582262	12582312	+	MLT1A0	LTR	ERVL-MaLR	17.6	50	genome	6155	NA	NA
ptg000170l	12584227	12584595	-	RLTR31B2	LTR	ERVK	17.1	368	genome	1234	NA	NA
ptg000170l	12585384	12585730	-	RMER6A	LTR	ERVK	14.7	346	genome	4625	108	2.33514
ptg000170l	12589687	12590082	-	MTA_Mm	LTR	ERVL-MaLR	1	395	genome	18538	54	0.291294
ptg000170l	12610707	12611242	+	RMER4B	LTR	ERVK	17.5	535	genome	4988	NA	NA
ptg000170l	12615226	12615243	+	ORR1A1-int	LTR	ERVL-MaLR	23	17	genome	2613	2	0.0765404
ptg000170l	12615483	12615811	+	BGLII	LTR	ERVK	9.4	328	genome	2117	6	0.28342
ptg000170l	12617488	12617598	-	RLTR17B_Mm	LTR	ERVK	18.9	110	genome	47308	25	0.0528452
ptg000170l	12619823	12619853	+	ORR1B1-int	LTR	ERVL-MaLR	17	30	genome	71667	64	0.0893019
ptg000170l	12625147	12625433	+	MTE2b	LTR	ERVL-MaLR	21.8	286	genome	15476	NA	NA
ptg000170l	12625962	12626274	-	ORR1D2	LTR	ERVL-MaLR	24	312	genome	15632	57	0.364637
ptg000170l	12626301	12626518	-	ORR1D2	LTR	ERVL-MaLR	25.8	217	genome	15632	57	0.364637
ptg000170l	12634347	12634679	-	MTC	LTR	ERVL-MaLR	16.5	332	genome	25424	4	0.0157332
ptg000170l	12669332	12669598	+	ORR1A4	LTR	ERVL-MaLR	14.9	266	genome	9048	1	0.0110522
ptg000170l	12669796	12669852	+	ORR1A4	LTR	ERVL-MaLR	12.5	56	genome	9048	1	0.0110522
ptg000170l	12673544	12673650	+	RMER6C	LTR	ERVK	6.5	106	genome	5435	2	0.0367985
ptg000170l	12673636	12673714	+	MT2B2	LTR	ERVL	14.9	78	genome	2772	1	0.036075
ptg000170l	12673715	12673750	+	ORR1B1-int	LTR	ERVL-MaLR	21.9	35	genome	71667	64	0.0893019
ptg000170l	12677585	12677617	+	ORR1B1	LTR	ERVL-MaLR	6.1	32	genome	17279	3	0.0173621
ptg000170l	12678262	12678639	+	ORR1B1	LTR	ERVL-MaLR	13.6	377	genome	17279	3	0.0173621
ptg000170l	12679757	12679871	-	MT2B	LTR	ERVL	25.7	114	genome	11378	11	0.0966778
ptg000170l	12699692	12699764	+	RMER21B	LTR	ERV1	18.6	72	genome	1269	20	1.57604
ptg000170l	12699810	12699930	+	RMER21B	LTR	ERV1	18.6	120	genome	1269	20	1.57604
ptg000170l	12704629	12704660	+	RLTR17B_Mm	LTR	ERVK	26.7	31	genome	47308	25	0.0528452
ptg000170l	12704730	12704742	+	RLTR17B_Mm	LTR	ERVK	26.7	12	genome	47308	25	0.0528452
ptg000170l	12709272	12709366	+	ORR1B1-int	LTR	ERVL-MaLR	16.8	94	genome	71667	64	0.0893019
ptg000170l	12710597	12710724	+	MLT1A1	LTR	ERVL-MaLR	29.8	127	genome	5835	NA	NA
ptg000170l	12718069	12718081	+	ORR1B1-int	LTR	ERVL-MaLR	26.5	12	genome	71667	64	0.0893019
ptg000170l	12725244	12725312	-	RLTR17B_Mm	LTR	ERVK	20.3	68	genome	47308	25	0.0528452
ptg000170l	12728998	12729607	+	RLTR19-int	LTR	ERVK	12.2	609	genome	3124	2	0.0640205
ptg000170l	12729603	12730139	+	ERVB3_1-I_MM	LTR	ERVK	15	536	genome	258	2	0.775194
ptg000170l	12730138	12730184	+	ERVB3_1-I_MM	LTR	ERVK	6.7	46	genome	258	2	0.775194
ptg000170l	12739417	12739748	+	MTC	LTR	ERVL-MaLR	18.4	331	genome	25424	4	0.0157332
ptg000170l	12742547	12742927	+	MTA_Mm	LTR	ERVL-MaLR	3.4	380	genome	18538	54	0.291294
ptg000170l	12744019	12744044	+	ORR1A3-int	LTR	ERVL-MaLR	26	25	genome	9825	16	0.16285
ptg000170l	12751982	12752088	+	ORR1B1-int	LTR	ERVL-MaLR	23.3	106	genome	71667	64	0.0893019
ptg000170l	12755811	12756147	+	ORR1A2	LTR	ERVL-MaLR	11.7	336	genome	16534	2	0.0120963
ptg000170l	12759185	12759245	+	RLTR20A4	LTR	ERVK	21.3	60	genome	12167	1	0.00821895
ptg000170l	12769196	12770052	+	RMER19B	LTR	ERVK	10.2	856	genome	5546	NA	NA
ptg000170l	12772964	12773029	+	RLTR20C1_MM	LTR	ERVK	19.9	65	genome	5470	1	0.0182815
ptg000170l	12778137	12778349	+	MLT1F-int	LTR	ERVL-MaLR	26.5	212	genome	238	NA	NA
ptg000170l	12780433	12780844	-	RLTR25B	LTR	ERVK	13.9	411	genome	2507	16	0.638213
ptg000170l	12781087	12781221	-	RLTR25B	LTR	ERVK	12.7	134	genome	2507	16	0.638213
ptg000170l	12781486	12781526	+	MTD	LTR	ERVL-MaLR	14.6	40	genome	48596	4	0.00823113
ptg000170l	12783484	12783893	-	MTD	LTR	ERVL-MaLR	19.4	409	genome	48596	4	0.00823113
ptg000170l	12786437	12786812	+	MTB_Mm	LTR	ERVL-MaLR	7.9	375	genome	5375	NA	NA
ptg000170l	12790555	12790884	+	ORR1C1	LTR	ERVL-MaLR	18.7	329	genome	8806	9	0.102203
ptg000170l	12792795	12792897	+	RLTR17B_Mm	LTR	ERVK	22.2	102	genome	47308	25	0.0528452
ptg000170l	12793672	12793765	-	ORR1A1-int	LTR	ERVL-MaLR	22.9	93	genome	2613	2	0.0765404
ptg000170l	12793978	12794066	+	ORR1C2	LTR	ERVL-MaLR	17.2	88	genome	12029	NA	NA
ptg000170l	12794280	12794551	+	ORR1C2	LTR	ERVL-MaLR	17.2	271	genome	12029	NA	NA
ptg000170l	12796375	12796644	-	RLTR17B_Mm	LTR	ERVK	25.6	269	genome	47308	25	0.0528452
ptg000170l	12801486	12801541	+	MT2B1	LTR	ERVL	10.7	55	genome	7393	NA	NA
ptg000170l	12801542	12801751	+	MT2B1	LTR	ERVL	16.9	209	genome	7393	NA	NA
ptg000170l	12802468	12802484	-	ORR1B1-int	LTR	ERVL-MaLR	15.6	16	genome	71667	64	0.0893019
ptg000170l	12802739	12803152	+	MTC	LTR	ERVL-MaLR	17	413	genome	25424	4	0.0157332
ptg000170l	12828151	12828562	-	RLTR20C	LTR	ERVK	15.3	411	genome	347	NA	NA
ptg000170l	12828932	12829025	-	RLTR20C	LTR	ERVK	13.8	93	genome	347	NA	NA
ptg000170l	12831060	12831416	-	ORR1A0	LTR	ERVL-MaLR	3.2	356	genome	2437	14	0.574477
ptg000170l	12832136	12832149	+	ORR1B1-int	LTR	ERVL-MaLR	26.7	13	genome	71667	64	0.0893019
ptg000170l	12832531	12832564	+	ORR1B1-int	LTR	ERVL-MaLR	29.6	33	genome	71667	64	0.0893019
ptg000170l	12832662	12832673	+	ORR1B1-int	LTR	ERVL-MaLR	29.6	11	genome	71667	64	0.0893019
ptg000170l	12835034	12835101	-	ORR1B1-int	LTR	ERVL-MaLR	21.2	67	genome	71667	64	0.0893019
ptg000170l	12835930	12836112	+	ORR1D1	LTR	ERVL-MaLR	17.6	182	genome	22351	5	0.0223704
ptg000170l	12836932	12836960	-	ORR1A3-int	LTR	ERVL-MaLR	27.5	28	genome	9825	16	0.16285
ptg000170l	12837284	12837394	-	RMER20B	LTR	ERVK	17.1	110	genome	1743	NA	NA
ptg000170l	12837491	12837534	+	ORR1D1	LTR	ERVL-MaLR	18.2	43	genome	22351	5	0.0223704
ptg000170l	12837535	12838198	+	ORR1D1	LTR	ERVL-MaLR	27.3	663	genome	22351	5	0.0223704
ptg000170l	12838748	12839415	+	ORR1D1	LTR	ERVL-MaLR	28.3	667	genome	22351	5	0.0223704
ptg000170l	12839419	12839683	+	ORR1F	LTR	ERVL-MaLR	25.5	264	genome	14518	15	0.10332
ptg000170l	12844834	12845220	-	ORR1B1	LTR	ERVL-MaLR	14.3	386	genome	17279	3	0.0173621
ptg000170l	12851666	12851991	-	ORR1F	LTR	ERVL-MaLR	29.4	325	genome	14518	15	0.10332
ptg000170l	12852905	12853219	+	ORR1A2	LTR	ERVL-MaLR	9.5	314	genome	16534	2	0.0120963
ptg000170l	12853377	12853668	+	RLTR14_RN	LTR	ERV1	19.4	291	genome	1087	5	0.459982
ptg000170l	12853700	12853826	+	RLTR14_RN	LTR	ERV1	19.4	126	genome	1087	5	0.459982
ptg000170l	12854087	12854489	+	ORR1B1	LTR	ERVL-MaLR	15.8	402	genome	17279	3	0.0173621
ptg000170l	12855823	12856180	-	MLTR14	LTR	ERV1	20.4	357	genome	5549	18	0.324383
ptg000170l	12856633	12856706	-	RLTR31D_MM	LTR	ERVK	0	73	genome	5976	NA	NA
ptg000170l	12858786	12858838	+	RLTR20C1_MM	LTR	ERVK	8.6	52	genome	5470	1	0.0182815
ptg000170l	12861863	12861924	-	MLTR25A	LTR	ERVK	18.1	61	genome	1663	NA	NA
ptg000170l	12864003	12864057	-	ORR1B1-int	LTR	ERVL-MaLR	17.9	54	genome	71667	64	0.0893019
ptg000170l	12864052	12864610	+	RMER2	LTR	ERV1	12.3	558	genome	2081	NA	NA
ptg000170l	12866382	12866476	+	MTC	LTR	ERVL-MaLR	13.5	94	genome	25424	4	0.0157332
ptg000170l	12866648	12866930	+	MTC	LTR	ERVL-MaLR	10.3	282	genome	25424	4	0.0157332
ptg000170l	12870719	12870749	+	MYSERV6-int	LTR	ERVK	19.6	30	genome	11246	45	0.400142
ptg000170l	12873880	12874134	+	RLTR42-int	LTR	ERVK	12.6	254	genome	2766	1	0.0361533
ptg000170l	12874159	12874554	-	RLTR31C_MM	LTR	ERVK	22.1	395	genome	651	NA	NA
ptg000170l	12874555	12875357	+	RLTR42-int	LTR	ERVK	14.2	802	genome	2766	1	0.0361533
ptg000170l	12875337	12875360	+	ORR1A3-int	LTR	ERVL-MaLR	19.2	23	genome	9825	16	0.16285
ptg000170l	12875520	12875941	+	RLTR42-int	LTR	ERVK	12.3	421	genome	2766	1	0.0361533
ptg000170l	12876103	12876119	-	ORR1B1-int	LTR	ERVL-MaLR	17.2	16	genome	71667	64	0.0893019
ptg000170l	12876107	12876565	+	RLTR42-int	LTR	ERVK	13.2	458	genome	2766	1	0.0361533
ptg000170l	12876568	12877380	+	RLTR42-int	LTR	ERVK	15.9	812	genome	2766	1	0.0361533
ptg000170l	12877381	12877587	+	RLTR42	LTR	ERVK	17.4	206	genome	215	NA	NA
ptg000170l	12881062	12881162	-	ORR1B1-int	LTR	ERVL-MaLR	15	100	genome	71667	64	0.0893019
ptg000170l	12893435	12893552	+	HERVL40-int	LTR	ERVL	27.3	117	genome	282	NA	NA
ptg000170l	12894329	12894424	+	RMER15	LTR	ERVL	20.3	95	genome	13037	7	0.0536933
ptg000170l	12895089	12895282	+	ORR1D1	LTR	ERVL-MaLR	22.4	193	genome	22351	5	0.0223704
ptg000170l	12895492	12895575	+	ORR1D1	LTR	ERVL-MaLR	10.8	83	genome	22351	5	0.0223704
ptg000170l	12896364	12896474	-	ORR1B1-int	LTR	ERVL-MaLR	16.2	110	genome	71667	64	0.0893019
ptg000170l	12896806	12897166	+	MTB	LTR	ERVL-MaLR	7.2	360	genome	7979	1	0.0125329
ptg000170l	12897664	12897692	-	ORR1B1-int	LTR	ERVL-MaLR	17	28	genome	71667	64	0.0893019
ptg000170l	12900148	12900264	+	ORR1F	LTR	ERVL-MaLR	24.1	116	genome	14518	15	0.10332
ptg000170l	12903616	12903997	-	MTC	LTR	ERVL-MaLR	9.5	381	genome	25424	4	0.0157332
ptg000170l	12909006	12909023	+	ORR1B1-int	LTR	ERVL-MaLR	17.1	17	genome	71667	64	0.0893019
ptg000170l	12909418	12909561	-	ORR1B1-int	LTR	ERVL-MaLR	14.3	143	genome	71667	64	0.0893019
ptg000170l	12916564	12916676	-	ORR1B1-int	LTR	ERVL-MaLR	30.1	112	genome	71667	64	0.0893019
ptg000170l	12919489	12920206	-	RMER6A	LTR	ERVK	8.4	717	genome	4625	108	2.33514
ptg000170l	12923458	12923598	+	ORR1B1-int	LTR	ERVL-MaLR	16.3	140	genome	71667	64	0.0893019
ptg000170l	12927811	12928135	-	ORR1A4	LTR	ERVL-MaLR	12.7	324	genome	9048	1	0.0110522
ptg000170l	12932355	12932609	+	MER68	LTR	ERVL	30.2	254	genome	426	NA	NA
ptg000170l	12936813	12937175	+	ORR1D1	LTR	ERVL-MaLR	16.1	362	genome	22351	5	0.0223704
ptg000170l	12939099	12939205	-	ORR1B1-int	LTR	ERVL-MaLR	13.2	106	genome	71667	64	0.0893019
ptg000170l	12944175	12944191	-	ORR1B1-int	LTR	ERVL-MaLR	18.4	16	genome	71667	64	0.0893019
ptg000170l	12944341	12944378	-	ORR1B1-int	LTR	ERVL-MaLR	18.4	37	genome	71667	64	0.0893019
ptg000170l	12945620	12945647	-	ORR1B1-int	LTR	ERVL-MaLR	13.1	27	genome	71667	64	0.0893019
ptg000170l	12948330	12948342	+	ORR1B1-int	LTR	ERVL-MaLR	18.8	12	genome	71667	64	0.0893019
ptg000170l	12950401	12950529	-	ORR1B1-int	LTR	ERVL-MaLR	11.5	128	genome	71667	64	0.0893019
ptg000170l	12952008	12952325	+	ORR1C2	LTR	ERVL-MaLR	15.3	317	genome	12029	NA	NA
ptg000170l	12961965	12962019	+	RLTR20A4	LTR	ERVK	18.2	54	genome	12167	1	0.00821895
ptg000170l	12962006	12962234	-	MLT1A0	LTR	ERVL-MaLR	27.6	228	genome	6155	NA	NA
ptg000170l	12974178	12974295	+	MER31A	LTR	ERV1	29.8	117	genome	563	NA	NA
ptg000170l	12974586	12974759	-	ORR1B1-int	LTR	ERVL-MaLR	17.3	173	genome	71667	64	0.0893019
ptg000170l	12975139	12975970	+	RMER19B	LTR	ERVK	15.9	831	genome	5546	NA	NA
ptg000170l	12977047	12977452	+	ORR1B1	LTR	ERVL-MaLR	12.2	405	genome	17279	3	0.0173621
ptg000170l	12977848	12977881	+	ORR1B1	LTR	ERVL-MaLR	5.9	33	genome	17279	3	0.0173621
ptg000170l	12979506	12979765	+	ORR1D2	LTR	ERVL-MaLR	20.9	259	genome	15632	57	0.364637
ptg000170l	12979790	12980161	+	MTE2a	LTR	ERVL-MaLR	23.9	371	genome	13866	NA	NA
ptg000170l	12983809	12983848	-	MT2_Mm	LTR	ERVL	7.5	39	genome	1962	1	0.0509684
ptg000170l	12983868	12983941	-	RMER12C	LTR	ERVK	13.5	73	genome	7405	5	0.0675219
ptg000170l	12984494	12984521	+	MT2B	LTR	ERVL	26.1	27	genome	11378	11	0.0966778
ptg000170l	12988378	12988404	-	MYSERV6-int	LTR	ERVK	19.2	26	genome	11246	45	0.400142
ptg000170l	12988658	12988976	-	ORR1A2	LTR	ERVL-MaLR	11.7	318	genome	16534	2	0.0120963
ptg000170l	12988977	12989291	-	ORR1D1	LTR	ERVL-MaLR	13.4	314	genome	22351	5	0.0223704
ptg000170l	12989911	12990069	+	RLTR17B_Mm	LTR	ERVK	17.6	158	genome	47308	25	0.0528452
ptg000170l	12993194	12993401	-	MLT1D	LTR	ERVL-MaLR	31.4	207	genome	4819	1	0.0207512
ptg000170l	12993382	12993408	+	RMER12	LTR	ERVK	18.9	26	genome	3682	NA	NA
ptg000170l	12993920	12994243	-	ORR1A2	LTR	ERVL-MaLR	9.6	323	genome	16534	2	0.0120963
ptg000170l	12995755	12995900	-	ORR1B1-int	LTR	ERVL-MaLR	23.9	145	genome	71667	64	0.0893019
ptg000170l	12999778	13000303	-	RMER5	LTR	ERV1	18.2	525	genome	6488	13	0.20037
ptg000170l	13000769	13001000	-	ORR1D2	LTR	ERVL-MaLR	22.7	231	genome	15632	57	0.364637
ptg000170l	13002289	13002590	-	ORR1D1	LTR	ERVL-MaLR	19.2	301	genome	22351	5	0.0223704
ptg000170l	13003318	13003630	-	ORR1A2	LTR	ERVL-MaLR	7.4	312	genome	16534	2	0.0120963
ptg000170l	13015181	13015304	-	MT2B	LTR	ERVL	18.5	123	genome	11378	11	0.0966778
ptg000170l	13016323	13016398	-	ORR1B1-int	LTR	ERVL-MaLR	26.7	75	genome	71667	64	0.0893019
ptg000170l	13021581	13021698	-	MLT1F1	LTR	ERVL-MaLR	25.1	117	genome	985	NA	NA
ptg000170l	13021972	13022331	-	ORR1D1	LTR	ERVL-MaLR	17.1	359	genome	22351	5	0.0223704
ptg000170l	13024431	13025262	+	RMER19B	LTR	ERVK	14.3	831	genome	5546	NA	NA
ptg000170l	13031513	13031959	-	MLTR11A	LTR	ERVK	17.8	446	genome	2007	NA	NA
ptg000170l	13033328	13033540	+	MLT1F2	LTR	ERVL-MaLR	32.1	212	genome	1100	NA	NA
ptg000170l	13034189	13034553	-	MTD	LTR	ERVL-MaLR	17.6	364	genome	48596	4	0.00823113
ptg000170l	13043762	13044081	+	MLT1D	LTR	ERVL-MaLR	32.4	319	genome	4819	1	0.0207512
ptg000170l	13044078	13044200	+	ORR1B1-int	LTR	ERVL-MaLR	23.1	122	genome	71667	64	0.0893019
ptg000170l	13044231	13044811	+	RLTR17	LTR	ERVK	11.6	580	genome	1236	2	0.161812
ptg000170l	13045830	13046001	-	MTD	LTR	ERVL-MaLR	15.7	171	genome	48596	4	0.00823113
ptg000170l	13046816	13046846	-	ORR1B1-int	LTR	ERVL-MaLR	15.5	30	genome	71667	64	0.0893019
ptg000170l	13048817	13048949	-	MT2B	LTR	ERVL	17.4	132	genome	11378	11	0.0966778
ptg000170l	13050475	13050505	-	MYSERV6-int	LTR	ERVK	18.8	30	genome	11246	45	0.400142
ptg000170l	13051386	13051434	-	ORR1A4	LTR	ERVL-MaLR	4.1	48	genome	9048	1	0.0110522
ptg000170l	13051618	13051712	-	RMER16B2	LTR	ERVK	7.1	94	genome	298	NA	NA
ptg000170l	13051713	13051905	-	ORR1A4	LTR	ERVL-MaLR	15.3	192	genome	9048	1	0.0110522
ptg000170l	13051906	13052224	-	ORR1A4	LTR	ERVL-MaLR	12.8	318	genome	9048	1	0.0110522
ptg000170l	13052441	13052784	+	ORR1F	LTR	ERVL-MaLR	26	343	genome	14518	15	0.10332
ptg000170l	13064659	13065213	-	MT2B2	LTR	ERVL	6.5	554	genome	2772	1	0.036075
ptg000170l	13065583	13065791	+	RMER15	LTR	ERVL	27.8	208	genome	13037	7	0.0536933
ptg000170l	13066390	13066416	+	ORR1B1-int	LTR	ERVL-MaLR	18.8	26	genome	71667	64	0.0893019
ptg000170l	13066658	13066968	-	RLTR28	LTR	ERVL	12.3	310	genome	1916	NA	NA
ptg000170l	13074208	13074400	-	RLTR28	LTR	ERVL	12.9	192	genome	1916	NA	NA
ptg000170l	13076258	13076575	+	ORR1A2	LTR	ERVL-MaLR	9.1	317	genome	16534	2	0.0120963
ptg000170l	13076660	13077063	+	RLTR25A	LTR	ERVK	14.1	403	genome	2174	18	0.827967
ptg000170l	13077267	13077757	+	RLTR25A	LTR	ERVK	15.9	490	genome	2174	18	0.827967
ptg000170l	13077947	13078146	+	RLTR25B	LTR	ERVK	13.2	199	genome	2507	16	0.638213
ptg000170l	13079053	13079333	-	MTEa	LTR	ERVL-MaLR	23.4	280	genome	16911	3	0.0177399
ptg000170l	13079398	13079484	+	ORR1D2	LTR	ERVL-MaLR	26.4	86	genome	15632	57	0.364637
ptg000170l	13079813	13080212	+	MT2B1	LTR	ERVL	17.7	399	genome	7393	NA	NA
ptg000170l	13081779	13081840	+	MT2B1	LTR	ERVL	13.7	61	genome	7393	NA	NA
ptg000170l	13081841	13081889	+	MERVL_2A-int	LTR	ERVL	13.7	48	genome	3907	NA	NA
ptg000170l	13081943	13082068	-	MT2B	LTR	ERVL	19.9	125	genome	11378	11	0.0966778
ptg000170l	13082055	13082374	+	MERVL_2A-int	LTR	ERVL	16.4	319	genome	3907	NA	NA
ptg000170l	13082558	13082689	+	MERVL_2A-int	LTR	ERVL	20.8	131	genome	3907	NA	NA
ptg000170l	13082694	13082738	+	MT2B1	LTR	ERVL	8.9	44	genome	7393	NA	NA
ptg000170l	13083269	13083652	-	MTD	LTR	ERVL-MaLR	17.8	383	genome	48596	4	0.00823113
ptg000170l	13084002	13084107	-	ORR1D1	LTR	ERVL-MaLR	28.1	105	genome	22351	5	0.0223704
ptg000170l	13084108	13084488	+	ORR1C1	LTR	ERVL-MaLR	15.3	380	genome	8806	9	0.102203
ptg000170l	13084489	13084544	-	ORR1D1	LTR	ERVL-MaLR	21.4	55	genome	22351	5	0.0223704
ptg000170l	13084560	13084928	-	RLTR31B2	LTR	ERVK	17.6	368	genome	1234	NA	NA
ptg000170l	13085108	13085255	-	ORR1D1	LTR	ERVL-MaLR	20.4	147	genome	22351	5	0.0223704
ptg000170l	13085342	13085510	-	ORR1B2	LTR	ERVL-MaLR	18.3	168	genome	9245	NA	NA
ptg000170l	13085698	13085895	-	ORR1B1	LTR	ERVL-MaLR	14.1	197	genome	17279	3	0.0173621
ptg000170l	13087726	13088100	-	RMER10B	LTR	ERVL	13.1	374	genome	3001	3	0.0999667
ptg000170l	13089494	13089879	-	ERV3-16A3_I	LTR	ERVL	31.6	385	genome	708	NA	NA
ptg000170l	13090111	13090279	+	RLTR17B_Mm	LTR	ERVK	20	168	genome	47308	25	0.0528452
ptg000170l	13090860	13091187	-	MLT1C	LTR	ERVL-MaLR	27.1	327	genome	2924	NA	NA
ptg000170l	13091264	13091515	+	ORR1F	LTR	ERVL-MaLR	22	251	genome	14518	15	0.10332
ptg000170l	13093296	13093615	+	MLT1J	LTR	ERVL-MaLR	29.3	319	genome	1084	NA	NA
ptg000170l	13098138	13098153	+	MT2B	LTR	ERVL	21.7	15	genome	11378	11	0.0966778
ptg000170l	13103021	13103068	-	ORR1A4	LTR	ERVL-MaLR	10.4	47	genome	9048	1	0.0110522
ptg000170l	13103222	13103815	-	ORR1A4	LTR	ERVL-MaLR	12.4	593	genome	9048	1	0.0110522
ptg000170l	13103816	13104356	-	ORR1A4	LTR	ERVL-MaLR	8.8	540	genome	9048	1	0.0110522
ptg000170l	13104357	13104738	+	IAPLTR4_I	LTR	ERVK	4.6	381	genome	1409	2	0.141945
ptg000170l	13104739	13106016	+	IAPEz-int	LTR	ERVK	8	1277	genome	4237	4	0.0944064
ptg000170l	13106016	13109292	+	IAPEz-int	LTR	ERVK	1.9	3276	genome	4237	4	0.0944064
ptg000170l	13109293	13109674	+	IAPLTR4_I	LTR	ERVK	4.6	381	genome	1409	2	0.141945
ptg000170l	13109675	13109977	-	ORR1A4	LTR	ERVL-MaLR	8.9	302	genome	9048	1	0.0110522
ptg000170l	13112825	13112984	-	ORR1B1-int	LTR	ERVL-MaLR	20.2	159	genome	71667	64	0.0893019
ptg000170l	13115673	13116080	+	MLT1C	LTR	ERVL-MaLR	25.8	407	genome	2924	NA	NA
ptg000170l	13124549	13124588	-	ORR1B1-int	LTR	ERVL-MaLR	15.7	39	genome	71667	64	0.0893019
ptg000170l	13126011	13126197	+	MT2A	LTR	ERVL	26	186	genome	7483	22	0.294
ptg000170l	13126374	13126726	+	MERVL_2A-int	LTR	ERVL	26.5	352	genome	3907	NA	NA
ptg000170l	13126712	13126962	+	MERVL_2A-int	LTR	ERVL	25.5	250	genome	3907	NA	NA
ptg000170l	13131156	13131452	+	MTEb	LTR	ERVL-MaLR	24.7	296	genome	10728	19	0.177107
ptg000170l	13132877	13132905	+	ORR1A1-int	LTR	ERVL-MaLR	10.3	28	genome	2613	2	0.0765404
ptg000170l	13134297	13134511	+	MLTR11B	LTR	ERVK	23.4	214	genome	2847	NA	NA
ptg000170l	13134512	13134931	+	RMER17C	LTR	ERVK	10.8	419	genome	6506	5	0.0768521
ptg000170l	13134938	13135164	-	RMER17C	LTR	ERVK	15.2	226	genome	6506	5	0.0768521
ptg000170l	13135772	13135883	-	ORR1G	LTR	ERVL-MaLR	29	111	genome	5292	8	0.151172
ptg000170l	13136442	13136936	+	RLTR28	LTR	ERVL	15.3	494	genome	1916	NA	NA
ptg000170l	13137050	13137143	+	ORR1E	LTR	ERVL-MaLR	13.8	93	genome	19703	NA	NA
ptg000170l	13137301	13137392	+	ORR1E	LTR	ERVL-MaLR	14.4	91	genome	19703	NA	NA
ptg000170l	13139519	13139839	+	ORR1D2	LTR	ERVL-MaLR	21.4	320	genome	15632	57	0.364637
ptg000170l	13140629	13140972	-	MTE2a	LTR	ERVL-MaLR	20.7	343	genome	13866	NA	NA
ptg000170l	13141694	13141986	-	ORR1B2	LTR	ERVL-MaLR	11.5	292	genome	9245	NA	NA
ptg000170l	13143067	13143224	+	RLTR17B_Mm	LTR	ERVK	27.1	157	genome	47308	25	0.0528452
ptg000170l	13143702	13143862	+	ORR1E	LTR	ERVL-MaLR	20.9	160	genome	19703	NA	NA
ptg000170l	13143887	13144277	+	MTC	LTR	ERVL-MaLR	13.4	390	genome	25424	4	0.0157332
ptg000170l	13144278	13144580	-	MTEa	LTR	ERVL-MaLR	22.1	302	genome	16911	3	0.0177399
ptg000170l	13144656	13144756	+	MLT1A1	LTR	ERVL-MaLR	18.6	100	genome	5835	NA	NA
ptg000170l	13156224	13156274	+	ORR1B1-int	LTR	ERVL-MaLR	15.7	50	genome	71667	64	0.0893019
ptg000170l	13160492	13160829	+	RLTR34D_MM	LTR	ERVK	14.2	337	genome	474	1	0.21097
ptg000170l	13162619	13162788	-	ORR1G	LTR	ERVL-MaLR	24.4	169	genome	5292	8	0.151172
ptg000170l	13168070	13168113	+	MYSERV6-int	LTR	ERVK	10.8	43	genome	11246	45	0.400142
ptg000170l	13169802	13169886	-	RLTR17B_Mm	LTR	ERVK	20	84	genome	47308	25	0.0528452
ptg000170l	13170028	13170153	-	ORR1B1-int	LTR	ERVL-MaLR	32.8	125	genome	71667	64	0.0893019
ptg000170l	13172182	13172262	+	MLT2B1	LTR	ERVL	24.7	80	genome	1193	NA	NA
ptg000170l	13174517	13174850	+	ORR1F	LTR	ERVL-MaLR	28.2	333	genome	14518	15	0.10332
ptg000170l	13180696	13180828	+	ORR1B1-int	LTR	ERVL-MaLR	20.2	132	genome	71667	64	0.0893019
ptg000170l	13182676	13182714	+	MuRRS4-int	LTR	ERV1	7.7	38	genome	773	16	2.06986
ptg000170l	13182728	13183077	+	LTRIS4	LTR	ERV1	13.5	349	genome	163	5	3.06748
ptg000170l	13188178	13188508	-	RMER5	LTR	ERV1	26.3	330	genome	6488	13	0.20037
ptg000170l	13190715	13191071	+	ORR1D2	LTR	ERVL-MaLR	23.7	356	genome	15632	57	0.364637
ptg000170l	13195241	13195489	-	RLTR17B_Mm	LTR	ERVK	21.1	248	genome	47308	25	0.0528452
ptg000170l	13195599	13195967	+	MTD	LTR	ERVL-MaLR	23.7	368	genome	48596	4	0.00823113
ptg000170l	13201285	13201364	-	MER21C	LTR	ERVL	29.1	79	genome	1393	NA	NA
ptg000170l	13205671	13206071	-	MTE2a	LTR	ERVL-MaLR	18.8	400	genome	13866	NA	NA
ptg000170l	13212289	13212669	-	LTRIS4	LTR	ERV1	11.7	380	genome	163	5	3.06748
ptg000170l	13212678	13212717	-	MuRRS4-int	LTR	ERV1	2.5	39	genome	773	16	2.06986
ptg000170l	13214436	13214833	+	MTE2b	LTR	ERVL-MaLR	24.3	397	genome	15476	NA	NA
ptg000170l	13218006	13218021	-	ORR1B1-int	LTR	ERVL-MaLR	22.9	15	genome	71667	64	0.0893019
ptg000170l	13220604	13220977	+	MTD	LTR	ERVL-MaLR	17	373	genome	48596	4	0.00823113
ptg000170l	13223424	13223441	+	ORR1B1-int	LTR	ERVL-MaLR	16.9	17	genome	71667	64	0.0893019
ptg000170l	13225289	13225302	+	ORR1B1-int	LTR	ERVL-MaLR	16.7	13	genome	71667	64	0.0893019
ptg000170l	13228071	13228478	+	MTD	LTR	ERVL-MaLR	21.7	407	genome	48596	4	0.00823113
ptg000170l	13233782	13234130	+	MTE2b	LTR	ERVL-MaLR	20.3	348	genome	15476	NA	NA
ptg000170l	13234907	13235246	+	MTD	LTR	ERVL-MaLR	19.9	339	genome	48596	4	0.00823113
ptg000170l	13236116	13236275	-	RLTR17B_Mm	LTR	ERVK	28.2	159	genome	47308	25	0.0528452
ptg000170l	13241374	13241779	-	MTC	LTR	ERVL-MaLR	13.3	405	genome	25424	4	0.0157332
ptg000170l	13242773	13242878	-	MLT1J	LTR	ERVL-MaLR	27.6	105	genome	1084	NA	NA
ptg000170l	13243329	13243409	-	RLTR25B	LTR	ERVK	24.1	80	genome	2507	16	0.638213
ptg000170l	13246082	13246574	+	MT2B1	LTR	ERVL	15.2	492	genome	7393	NA	NA
ptg000170l	13248805	13249111	+	MER31B	LTR	ERV1	27.2	306	genome	323	NA	NA
ptg000170l	13257031	13257409	-	ORR1C1	LTR	ERVL-MaLR	16.1	378	genome	8806	9	0.102203
ptg000170l	13260566	13260935	+	MTD	LTR	ERVL-MaLR	20.7	369	genome	48596	4	0.00823113
ptg000170l	13262255	13262277	+	ORR1A3-int	LTR	ERVL-MaLR	20.9	22	genome	9825	16	0.16285
ptg000170l	13269408	13269711	-	ORR1F	LTR	ERVL-MaLR	27.3	303	genome	14518	15	0.10332
ptg000170l	13269907	13269986	-	ORR1F	LTR	ERVL-MaLR	11.6	79	genome	14518	15	0.10332
ptg000170l	13282840	13282981	+	ORR1F	LTR	ERVL-MaLR	22.2	141	genome	14518	15	0.10332
ptg000170l	13283591	13283925	+	ORR1F	LTR	ERVL-MaLR	24.3	334	genome	14518	15	0.10332
ptg000170l	13288668	13289057	-	MTD	LTR	ERVL-MaLR	19.4	389	genome	48596	4	0.00823113
ptg000170l	13289647	13290001	-	MTE2a	LTR	ERVL-MaLR	25.2	354	genome	13866	NA	NA
ptg000170l	13290733	13291083	+	ORR1D2	LTR	ERVL-MaLR	20.9	350	genome	15632	57	0.364637
ptg000170l	13291136	13291601	-	MT2C_Mm	LTR	ERVL	4.7	465	genome	2281	2	0.0876808
ptg000170l	13294940	13294994	-	ORR1C2	LTR	ERVL-MaLR	14.5	54	genome	12029	NA	NA
ptg000170l	13301029	13301123	-	ORR1E	LTR	ERVL-MaLR	20.2	94	genome	19703	NA	NA
ptg000170l	13301578	13301775	-	ORR1E	LTR	ERVL-MaLR	25.8	197	genome	19703	NA	NA
ptg000170l	13301760	13302826	-	ORR1E	LTR	ERVL-MaLR	25.5	1066	genome	19703	NA	NA
ptg000170l	13302826	13303038	-	ORR1E	LTR	ERVL-MaLR	26.5	212	genome	19703	NA	NA
ptg000170l	13303067	13303399	-	ORR1E	LTR	ERVL-MaLR	27.8	332	genome	19703	NA	NA
ptg000170l	13305569	13306024	+	RMER4B	LTR	ERVK	15.2	455	genome	4988	NA	NA
ptg000170l	13314952	13315305	+	MTD	LTR	ERVL-MaLR	19.5	353	genome	48596	4	0.00823113
ptg000170l	13317912	13318039	-	ORR1B1-int	LTR	ERVL-MaLR	24.8	127	genome	71667	64	0.0893019
ptg000170l	13325309	13325356	+	RLTR17B_Mm	LTR	ERVK	25.7	47	genome	47308	25	0.0528452
ptg000170l	13325438	13325572	+	RLTR17B_Mm	LTR	ERVK	23.7	134	genome	47308	25	0.0528452
ptg000170l	13330450	13330466	-	RLTR20A4	LTR	ERVK	10.2	16	genome	12167	1	0.00821895
ptg000170l	13330515	13330555	-	RLTR20A4	LTR	ERVK	10.2	40	genome	12167	1	0.00821895
ptg000170l	13337342	13337742	-	RMER19A	LTR	ERVK	15.3	400	genome	1997	NA	NA
ptg000170l	13339475	13339786	-	MTE2b	LTR	ERVL-MaLR	24.3	311	genome	15476	NA	NA
ptg000170l	13340308	13340693	-	RLTR10	LTR	ERVK	5.2	385	genome	2828	3	0.106082
ptg000170l	13340693	13341317	-	RLTR10-int	LTR	ERVK	1.8	624	genome	2604	6	0.230415
ptg000170l	13341350	13341706	-	RLTR10-int	LTR	ERVK	1.8	356	genome	2604	6	0.230415
ptg000170l	13341801	13342716	-	RLTR10-int	LTR	ERVK	3.4	915	genome	2604	6	0.230415
ptg000170l	13342710	13342824	-	RLTR10	LTR	ERVK	11.8	114	genome	2828	3	0.106082
ptg000170l	13342822	13342882	-	RLTR10	LTR	ERVK	6.6	60	genome	2828	3	0.106082
ptg000170l	13343329	13343600	+	MTE2a	LTR	ERVL-MaLR	22.7	271	genome	13866	NA	NA
ptg000170l	13344275	13344632	+	ERVB7_2B-LTR_MM	LTR	ERVK	12.2	357	genome	444	5	1.12613
ptg000170l	13347711	13347941	-	MLTR14	LTR	ERV1	25.1	230	genome	5549	18	0.324383
ptg000170l	13349958	13350029	-	ORR1E	LTR	ERVL-MaLR	20.8	71	genome	19703	NA	NA
ptg000170l	13358167	13358228	-	RLTR21	LTR	ERVK	15.7	61	genome	3293	3	0.0911023
ptg000170l	13361732	13362016	-	ORR1E	LTR	ERVL-MaLR	29	284	genome	19703	NA	NA
ptg000170l	13366457	13366599	-	RLTR17B_Mm	LTR	ERVK	20.3	142	genome	47308	25	0.0528452
ptg000170l	13366636	13366680	+	RLTR17B_Mm	LTR	ERVK	23	44	genome	47308	25	0.0528452
ptg000170l	13367594	13367872	-	MTE2b	LTR	ERVL-MaLR	22.1	278	genome	15476	NA	NA
ptg000170l	13367907	13368116	-	RLTR17B_Mm	LTR	ERVK	16.4	209	genome	47308	25	0.0528452
ptg000170l	13368090	13368167	-	MTE2b	LTR	ERVL-MaLR	18.4	77	genome	15476	NA	NA
ptg000170l	13369623	13369962	-	ORR1B1	LTR	ERVL-MaLR	12.7	339	genome	17279	3	0.0173621
ptg000170l	13386106	13386409	-	ORR1F	LTR	ERVL-MaLR	26.6	303	genome	14518	15	0.10332
ptg000170l	13399886	13399953	+	RLTR51A_Mm	LTR	ERVK	13.4	67	genome	3082	1	0.0324465
ptg000170l	13403632	13404378	+	RLTR13C2	LTR	ERVK	7.7	746	genome	839	NA	NA
ptg000170l	13410597	13410919	-	MLT1A0	LTR	ERVL-MaLR	29.3	322	genome	6155	NA	NA
ptg000170l	13415154	13415345	+	ORR1C2	LTR	ERVL-MaLR	15.9	191	genome	12029	NA	NA
ptg000170l	13416487	13416739	+	MLT1A	LTR	ERVL-MaLR	29.4	252	genome	4031	NA	NA
ptg000170l	13420993	13421118	-	MT2B	LTR	ERVL	20.6	125	genome	11378	11	0.0966778
ptg000170l	13426833	13426849	+	MYSERV6-int	LTR	ERVK	15.2	16	genome	11246	45	0.400142
ptg000170l	13429351	13429682	+	ORR1A1	LTR	ERVL-MaLR	4	331	genome	4845	4	0.0825593
ptg000170l	13432247	13432368	-	MTEb	LTR	ERVL-MaLR	26.3	121	genome	10728	19	0.177107
ptg000170l	13432408	13432502	-	RMER19B	LTR	ERVK	14.9	94	genome	5546	NA	NA
ptg000170l	13432765	13432820	+	ORR1F	LTR	ERVL-MaLR	14.3	55	genome	14518	15	0.10332
ptg000170l	13432947	13433342	+	MTA_Mm	LTR	ERVL-MaLR	3	395	genome	18538	54	0.291294
ptg000170l	13433378	13433651	+	ORR1D2	LTR	ERVL-MaLR	23.1	273	genome	15632	57	0.364637
ptg000170l	13442765	13442937	+	LTR79	LTR	ERVL	31.4	172	genome	109	NA	NA
ptg000170l	13450513	13450690	-	LTR33A	LTR	ERVL	32.4	177	genome	184	NA	NA
ptg000170l	13460026	13460060	+	ORR1F	LTR	ERVL-MaLR	14.3	34	genome	14518	15	0.10332
ptg000170l	13461017	13461083	-	RLTR20A4	LTR	ERVK	7.5	66	genome	12167	1	0.00821895
ptg000170l	13461313	13461661	+	MT2A	LTR	ERVL	25.9	348	genome	7483	22	0.294
ptg000170l	13465992	13466304	+	LTR83	LTR	ERVL	26	312	genome	56	NA	NA
ptg000170l	13468451	13468831	-	MTC	LTR	ERVL-MaLR	17.4	380	genome	25424	4	0.0157332
ptg000170l	13485851	13485996	-	ORR1D1	LTR	ERVL-MaLR	17.4	145	genome	22351	5	0.0223704
ptg000170l	13486082	13486254	-	ORR1D1	LTR	ERVL-MaLR	17.4	172	genome	22351	5	0.0223704
ptg000170l	13489771	13490237	+	RMER4B	LTR	ERVK	19.7	466	genome	4988	NA	NA
ptg000170l	13492361	13492765	-	MTB	LTR	ERVL-MaLR	4	404	genome	7979	1	0.0125329
ptg000170l	13493579	13493920	-	MLT1A0	LTR	ERVL-MaLR	32.7	341	genome	6155	NA	NA
ptg000170l	13494417	13494608	+	MTC	LTR	ERVL-MaLR	15	191	genome	25424	4	0.0157332
ptg000170l	13494614	13494803	-	ORR1C2	LTR	ERVL-MaLR	18.5	189	genome	12029	NA	NA
ptg000170l	13494819	13494854	-	ORR1C2	LTR	ERVL-MaLR	2.9	35	genome	12029	NA	NA
ptg000170l	13496761	13496926	-	ORR1E	LTR	ERVL-MaLR	29.4	165	genome	19703	NA	NA
ptg000170l	13499533	13499833	-	ORR1D1	LTR	ERVL-MaLR	19.6	300	genome	22351	5	0.0223704
ptg000170l	13499977	13500076	-	ORR1F	LTR	ERVL-MaLR	26	99	genome	14518	15	0.10332
ptg000170l	13500327	13500570	-	MLT1C	LTR	ERVL-MaLR	23	243	genome	2924	NA	NA
ptg000170l	13501754	13501939	-	LTR81B	LTR	Gypsy	22.7	185	genome	56	NA	NA
ptg000170l	13502669	13502733	+	RLTR20A4	LTR	ERVK	7.9	64	genome	12167	1	0.00821895
ptg000170l	13502875	13502937	+	RLTR20A4	LTR	ERVK	17.5	62	genome	12167	1	0.00821895
ptg000170l	13504998	13505107	-	RLTR17B_Mm	LTR	ERVK	24.6	109	genome	47308	25	0.0528452
ptg000170l	13505016	13505182	+	RLTR17B_Mm	LTR	ERVK	22.2	166	genome	47308	25	0.0528452
ptg000170l	13506142	13506411	-	MTC	LTR	ERVL-MaLR	15.6	269	genome	25424	4	0.0157332
ptg000170l	13509262	13509371	-	MTC	LTR	ERVL-MaLR	21.3	109	genome	25424	4	0.0157332
ptg000170l	13509394	13510528	-	MTC	LTR	ERVL-MaLR	17.4	1134	genome	25424	4	0.0157332
ptg000170l	13510529	13510871	-	MTC	LTR	ERVL-MaLR	15.1	342	genome	25424	4	0.0157332
ptg000170l	13522846	13523178	+	ORR1C2	LTR	ERVL-MaLR	14.4	332	genome	12029	NA	NA
ptg000170l	13530327	13530512	-	MER74A	LTR	ERVL	34.6	185	genome	439	NA	NA
ptg000170l	13530713	13530849	-	MLT1A	LTR	ERVL-MaLR	26.5	136	genome	4031	NA	NA
ptg000170l	13531088	13531387	-	ORR1A2	LTR	ERVL-MaLR	10	299	genome	16534	2	0.0120963
ptg000170l	13531388	13532557	-	ORR1A2	LTR	ERVL-MaLR	9.9	1169	genome	16534	2	0.0120963
ptg000170l	13532558	13532703	-	MT2B	LTR	ERVL	12.5	145	genome	11378	11	0.0966778
ptg000170l	13532704	13533243	-	ORR1A2	LTR	ERVL-MaLR	9.9	539	genome	16534	2	0.0120963
ptg000170l	13533795	13533872	-	RLTR31D_MM	LTR	ERVK	9	77	genome	5976	NA	NA
ptg000170l	13535044	13535280	-	MLT1A	LTR	ERVL-MaLR	27.1	236	genome	4031	NA	NA
ptg000170l	13535697	13535718	-	RLTR20A4	LTR	ERVK	15.5	21	genome	12167	1	0.00821895
ptg000170l	13535774	13535808	-	RLTR20A4	LTR	ERVK	15.5	34	genome	12167	1	0.00821895
ptg000170l	13535938	13536205	-	MLT2B4	LTR	ERVL	28.8	267	genome	1185	NA	NA
ptg000170l	13536407	13536545	+	MLT1C	LTR	ERVL-MaLR	24.1	138	genome	2924	NA	NA
ptg000170l	13536638	13536738	+	MLT1C	LTR	ERVL-MaLR	25	100	genome	2924	NA	NA
ptg000170l	13536905	13536965	+	MLT1C	LTR	ERVL-MaLR	21.6	60	genome	2924	NA	NA
ptg000170l	13543711	13543836	+	ORR1F	LTR	ERVL-MaLR	20.9	125	genome	14518	15	0.10332
ptg000170l	13543853	13544204	-	ORR1B1	LTR	ERVL-MaLR	14.5	351	genome	17279	3	0.0173621
ptg000170l	13545015	13545589	-	RLTR31A_Mm	LTR	ERVK	19.4	574	genome	240	NA	NA
ptg000170l	13556294	13556736	+	RMER17A	LTR	ERVK	12	442	genome	2139	8	0.374007
ptg000170l	13556854	13557210	+	RMER17A	LTR	ERVK	11	356	genome	2139	8	0.374007
ptg000170l	13558066	13558208	-	ORR1B1-int	LTR	ERVL-MaLR	26.1	142	genome	71667	64	0.0893019
ptg000170l	13563370	13563706	+	ORR1F	LTR	ERVL-MaLR	29.9	336	genome	14518	15	0.10332
ptg000170l	13565133	13565398	-	LTR16E1	LTR	ERVL	29.8	265	genome	186	NA	NA
ptg000170l	13567770	13567909	+	RLTR17B_Mm	LTR	ERVK	14.9	139	genome	47308	25	0.0528452
ptg000170l	13570813	13570885	-	RLTR17B_Mm	LTR	ERVK	24.9	72	genome	47308	25	0.0528452
ptg000170l	13570993	13571066	-	RLTR17B_Mm	LTR	ERVK	24.9	73	genome	47308	25	0.0528452
ptg000170l	13572647	13572753	-	MTEa	LTR	ERVL-MaLR	26.2	106	genome	16911	3	0.0177399
ptg000170l	13575451	13575717	-	ORR1F	LTR	ERVL-MaLR	24.6	266	genome	14518	15	0.10332
ptg000170l	13576239	13576651	+	MLT1D	LTR	ERVL-MaLR	30.4	412	genome	4819	1	0.0207512
ptg000170l	13577431	13577713	+	BGLII_A	LTR	ERVK	11.1	282	genome	302	NA	NA
ptg000170l	13579312	13579396	-	RLTR17B_Mm	LTR	ERVK	21.6	84	genome	47308	25	0.0528452
ptg000170l	13579484	13579520	-	RLTR17B_Mm	LTR	ERVK	21.6	36	genome	47308	25	0.0528452
ptg000170l	13581411	13581529	+	RMER12C	LTR	ERVK	10	118	genome	7405	5	0.0675219
ptg000170l	13581524	13581622	+	RMER12C	LTR	ERVK	0.6	98	genome	7405	5	0.0675219
ptg000170l	13584313	13584688	+	ORR1C1	LTR	ERVL-MaLR	16.6	375	genome	8806	9	0.102203
ptg000170l	13585455	13585828	+	MTE2b	LTR	ERVL-MaLR	23.2	373	genome	15476	NA	NA
ptg000170l	13586224	13586442	-	LTR78	LTR	ERV1	30	218	genome	125	NA	NA
ptg000170l	13588518	13588824	-	ORR1F	LTR	ERVL-MaLR	25.6	306	genome	14518	15	0.10332
ptg000170l	13591969	13592309	-	RMER12C	LTR	ERVK	20.7	340	genome	7405	5	0.0675219
ptg000170l	13594176	13594520	+	RLTR15	LTR	ERVK	16.8	344	genome	2316	NA	NA
ptg000170l	13594748	13595016	-	MLT1B	LTR	ERVL-MaLR	27.4	268	genome	5679	3	0.0528262
ptg000170l	13596027	13596394	+	ORR1D1	LTR	ERVL-MaLR	19.2	367	genome	22351	5	0.0223704
ptg000170l	13597488	13597776	+	ORR1F	LTR	ERVL-MaLR	23.5	288	genome	14518	15	0.10332
ptg000170l	13599633	13600394	-	RMER6A	LTR	ERVK	15.4	761	genome	4625	108	2.33514
ptg000170l	13601375	13601655	-	ORR1E	LTR	ERVL-MaLR	24.9	280	genome	19703	NA	NA
ptg000170l	13601737	13601975	+	ORR1G	LTR	ERVL-MaLR	24.6	238	genome	5292	8	0.151172
ptg000170l	13601983	13602320	-	ORR1A1	LTR	ERVL-MaLR	12.8	337	genome	4845	4	0.0825593
ptg000170l	13605692	13606053	+	MTD	LTR	ERVL-MaLR	20.3	361	genome	48596	4	0.00823113
ptg000170l	13606071	13606658	+	RLTR17	LTR	ERVK	9.9	587	genome	1236	2	0.161812
ptg000170l	13610706	13611051	-	MLT1A	LTR	ERVL-MaLR	30.3	345	genome	4031	NA	NA
ptg000170l	13611499	13611901	-	RLTR17B_Mm	LTR	ERVK	18.9	402	genome	47308	25	0.0528452
ptg000170l	13614999	13615579	-	MLTR18A_MM	LTR	ERVK	15.2	580	genome	439	52	11.8451
ptg000170l	13615734	13615916	+	MLT1J	LTR	ERVL-MaLR	30.1	182	genome	1084	NA	NA
ptg000170l	13619063	13619231	-	MLT1H	LTR	ERVL-MaLR	29.3	168	genome	867	NA	NA
ptg000170l	13621493	13621806	-	MTEa	LTR	ERVL-MaLR	22.6	313	genome	16911	3	0.0177399
ptg000170l	13622301	13622370	+	ORR1D2	LTR	ERVL-MaLR	27.1	69	genome	15632	57	0.364637
ptg000170l	13624099	13624250	-	ORR1E	LTR	ERVL-MaLR	31.6	151	genome	19703	NA	NA
ptg000170l	13626939	13627266	+	ORR1D2	LTR	ERVL-MaLR	24.4	327	genome	15632	57	0.364637
ptg000170l	13628223	13628799	+	RLTR20A	LTR	ERVK	16.9	576	genome	522	NA	NA
ptg000170l	13632984	13633844	-	RMER19B	LTR	ERVK	16.3	860	genome	5546	NA	NA
ptg000170l	13634416	13634605	-	MTEa	LTR	ERVL-MaLR	23.6	189	genome	16911	3	0.0177399
ptg000170l	13634617	13634729	-	MTEa	LTR	ERVL-MaLR	19.3	112	genome	16911	3	0.0177399
ptg000170l	13638472	13638835	+	ORR1D1	LTR	ERVL-MaLR	16.8	363	genome	22351	5	0.0223704
ptg000170l	13645151	13645345	-	ORR1D2	LTR	ERVL-MaLR	22.8	194	genome	15632	57	0.364637
ptg000170l	13645433	13645592	-	ORR1D2	LTR	ERVL-MaLR	22.8	159	genome	15632	57	0.364637
ptg000170l	13646345	13646669	+	RMER4A	LTR	ERVK	16.5	324	genome	2119	NA	NA
ptg000170l	13646885	13646927	+	RMER4A	LTR	ERVK	16.5	42	genome	2119	NA	NA
ptg000170l	13647002	13647148	-	ORR1D2	LTR	ERVL-MaLR	15.7	146	genome	15632	57	0.364637
ptg000170l	13647125	13647217	+	RMER4A	LTR	ERVK	14	92	genome	2119	NA	NA
ptg000170l	13647238	13647494	+	MurERV4-int	LTR	ERVK	16	256	genome	1390	1	0.0719424
ptg000170l	13647534	13647618	+	MurERV4-int	LTR	ERVK	16.6	84	genome	1390	1	0.0719424
ptg000170l	13647618	13647871	+	MurERV4-int	LTR	ERVK	11	253	genome	1390	1	0.0719424
ptg000170l	13647865	13647904	+	MurERV4-int	LTR	ERVK	12.5	39	genome	1390	1	0.0719424
ptg000170l	13649283	13649473	+	ORR1D-int	LTR	ERVL-MaLR	19.9	190	genome	606	NA	NA
ptg000170l	13649637	13650046	+	RMER4A	LTR	ERVK	15.8	409	genome	2119	NA	NA
ptg000170l	13651952	13652250	-	ORR1F	LTR	ERVL-MaLR	27.4	298	genome	14518	15	0.10332
ptg000170l	13652919	13653021	-	RMER19B	LTR	ERVK	16.5	102	genome	5546	NA	NA
ptg000170l	13653023	13653626	-	RMER19B	LTR	ERVK	19	603	genome	5546	NA	NA
ptg000170l	13657478	13657517	-	RMER17C2	LTR	ERVK	6.9	39	genome	2924	2	0.0683995
ptg000170l	13657556	13657572	-	RMER17C2	LTR	ERVK	6.9	16	genome	2924	2	0.0683995
ptg000170l	13662397	13662465	+	ORR1A4	LTR	ERVL-MaLR	13.9	68	genome	9048	1	0.0110522
ptg000170l	13662466	13662816	+	RLTR9A	LTR	ERVK	9.4	350	genome	614	NA	NA
ptg000170l	13662818	13663083	+	ORR1A4	LTR	ERVL-MaLR	17.7	265	genome	9048	1	0.0110522
ptg000170l	13663880	13664007	+	RMER17C2	LTR	ERVK	20.9	127	genome	2924	2	0.0683995
ptg000170l	13664053	13664121	+	RMER17C2	LTR	ERVK	20.8	68	genome	2924	2	0.0683995
ptg000170l	13664306	13664424	-	ORR1B1-int	LTR	ERVL-MaLR	26.9	118	genome	71667	64	0.0893019
ptg000170l	13667563	13667922	-	ORR1F	LTR	ERVL-MaLR	26.5	359	genome	14518	15	0.10332
ptg000170l	13670624	13670643	-	ORR1B1-int	LTR	ERVL-MaLR	15.9	19	genome	71667	64	0.0893019
ptg000170l	13671063	13671767	-	RMER13A2	LTR	ERVK	22.9	704	genome	1402	NA	NA
ptg000170l	13676397	13676766	+	ORR1F	LTR	ERVL-MaLR	30.1	369	genome	14518	15	0.10332
ptg000170l	13676900	13677210	+	MLT1E	LTR	ERVL-MaLR	23.9	310	genome	294	NA	NA
ptg000170l	13679221	13679370	-	MTEa	LTR	ERVL-MaLR	21.4	149	genome	16911	3	0.0177399
ptg000170l	13679463	13679771	+	MLT1D	LTR	ERVL-MaLR	31.3	308	genome	4819	1	0.0207512
ptg000170l	13684403	13684495	+	ORR1E	LTR	ERVL-MaLR	18.3	92	genome	19703	NA	NA
ptg000170l	13684713	13684924	+	ORR1E	LTR	ERVL-MaLR	21.6	211	genome	19703	NA	NA
ptg000170l	13685250	13685571	-	MTE2b	LTR	ERVL-MaLR	22.4	321	genome	15476	NA	NA
ptg000170l	13686317	13686516	+	MLT1F	LTR	ERVL-MaLR	25.2	199	genome	818	NA	NA
ptg000170l	13687849	13687946	-	RLTR17B_Mm	LTR	ERVK	16.9	97	genome	47308	25	0.0528452
ptg000170l	13689140	13689467	-	MLT1B	LTR	ERVL-MaLR	29.6	327	genome	5679	3	0.0528262
ptg000170l	13703270	13703440	+	ORR1C2	LTR	ERVL-MaLR	16.6	170	genome	12029	NA	NA
ptg000170l	13703518	13703731	+	ORR1C2	LTR	ERVL-MaLR	16.6	213	genome	12029	NA	NA
ptg000170l	13704946	13705183	+	MTD	LTR	ERVL-MaLR	19.8	237	genome	48596	4	0.00823113
ptg000170l	13705195	13705282	+	MTD	LTR	ERVL-MaLR	17.1	87	genome	48596	4	0.00823113
ptg000170l	13705641	13706001	+	ORR1F	LTR	ERVL-MaLR	28.8	360	genome	14518	15	0.10332
ptg000170l	13709158	13709346	+	ORR1F	LTR	ERVL-MaLR	28.5	188	genome	14518	15	0.10332
ptg000170l	13713994	13714118	+	MLT1A1	LTR	ERVL-MaLR	28.6	124	genome	5835	NA	NA
ptg000170l	13714271	13714397	+	MLT1A1	LTR	ERVL-MaLR	26.3	126	genome	5835	NA	NA
ptg000170l	13721261	13721337	+	ORR1F	LTR	ERVL-MaLR	25.4	76	genome	14518	15	0.10332
ptg000170l	13721363	13722262	-	RMER19B	LTR	ERVK	14.1	899	genome	5546	NA	NA
ptg000170l	13723969	13724330	+	ORR1G	LTR	ERVL-MaLR	27.5	361	genome	5292	8	0.151172
ptg000170l	13727487	13727885	-	MLT1B	LTR	ERVL-MaLR	29.6	398	genome	5679	3	0.0528262
ptg000170l	13730301	13730485	+	ORR1F	LTR	ERVL-MaLR	31.6	184	genome	14518	15	0.10332
ptg000170l	13730786	13731140	-	MTC	LTR	ERVL-MaLR	19.5	354	genome	25424	4	0.0157332
ptg000170l	13731171	13731425	+	RLTR51B_Mm	LTR	ERVK	16.9	254	genome	627	1	0.15949
ptg000170l	13733628	13733743	-	MTC	LTR	ERVL-MaLR	14.7	115	genome	25424	4	0.0157332
ptg000170l	13733744	13734116	-	RLTR9E	LTR	ERVK	11.7	372	genome	1210	NA	NA
ptg000170l	13734131	13734324	-	MTC	LTR	ERVL-MaLR	19.9	193	genome	25424	4	0.0157332
ptg000170l	13734492	13734610	-	MTC	LTR	ERVL-MaLR	19.3	118	genome	25424	4	0.0157332
ptg000170l	13735395	13735741	-	ORR1A3	LTR	ERVL-MaLR	12.8	346	genome	5131	7	0.136426
ptg000170l	13736001	13736365	-	ORR1B1	LTR	ERVL-MaLR	18.3	364	genome	17279	3	0.0173621
ptg000170l	13737854	13737952	-	ORR1E	LTR	ERVL-MaLR	19.4	98	genome	19703	NA	NA
ptg000170l	13739924	13740284	-	MER74C	LTR	ERVL	28	360	genome	55	NA	NA
ptg000170l	13743268	13743339	-	ORR1D2	LTR	ERVL-MaLR	20.6	71	genome	15632	57	0.364637
ptg000170l	13744245	13744372	+	LTR91	LTR		26.3	127	genome	69	NA	NA
ptg000170l	13744596	13744810	-	ORR1F	LTR	ERVL-MaLR	29.6	214	genome	14518	15	0.10332
ptg000170l	13744831	13745082	+	RLTR42-int	LTR	ERVK	29.9	251	genome	2766	1	0.0361533
ptg000170l	13746787	13747178	-	ORR1G	LTR	ERVL-MaLR	26.3	391	genome	5292	8	0.151172
ptg000170l	13747645	13747932	+	MLT1J	LTR	ERVL-MaLR	28.1	287	genome	1084	NA	NA
ptg000170l	13749013	13749087	+	RMER17C2	LTR	ERVK	18.7	74	genome	2924	2	0.0683995
ptg000170l	13749088	13749537	+	RLTR23	LTR	ERV1	10.5	449	genome	1672	NA	NA
ptg000170l	13749555	13749649	+	RMER17C2	LTR	ERVK	17.4	94	genome	2924	2	0.0683995
ptg000170l	13749720	13749938	+	RMER17C2	LTR	ERVK	17.4	218	genome	2924	2	0.0683995
ptg000170l	13753575	13753708	-	MLTR14	LTR	ERV1	20.9	133	genome	5549	18	0.324383
ptg000170l	13759542	13759683	-	MTEb	LTR	ERVL-MaLR	15.5	141	genome	10728	19	0.177107
ptg000170l	13759690	13760058	+	ORR1A2	LTR	ERVL-MaLR	8.4	368	genome	16534	2	0.0120963
ptg000170l	13760079	13760187	-	MTEb	LTR	ERVL-MaLR	22	108	genome	10728	19	0.177107
ptg000170l	13760273	13760634	-	ORR1F	LTR	ERVL-MaLR	24.6	361	genome	14518	15	0.10332
ptg000170l	13765412	13765589	+	ORR1E	LTR	ERVL-MaLR	22.5	177	genome	19703	NA	NA
ptg000170l	13765843	13766288	+	MTE-int	LTR	ERVL-MaLR	22.7	445	genome	5209	NA	NA
ptg000170l	13767026	13767107	+	MTE-int	LTR	ERVL-MaLR	29.1	81	genome	5209	NA	NA
ptg000170l	13767154	13767884	+	MTE-int	LTR	ERVL-MaLR	27.6	730	genome	5209	NA	NA
ptg000170l	13767885	13768220	+	ORR1E	LTR	ERVL-MaLR	21.4	335	genome	19703	NA	NA
ptg000170l	13768949	13769357	+	MLT1C	LTR	ERVL-MaLR	25.4	408	genome	2924	NA	NA
ptg000170l	13769372	13769568	+	MTE-int	LTR	ERVL-MaLR	27.5	196	genome	5209	NA	NA
ptg000170l	13769572	13769708	-	MTE-int	LTR	ERVL-MaLR	25.7	136	genome	5209	NA	NA
ptg000170l	13770348	13770633	+	IAPEY5_LTR	LTR	ERVK	2.8	285	genome	216	NA	NA
ptg000170l	13770675	13770812	-	ORR1F	LTR	ERVL-MaLR	27.7	137	genome	14518	15	0.10332
ptg000170l	13771428	13771649	+	LTR33	LTR	ERVL	32.6	221	genome	479	NA	NA
ptg000170l	13773227	13773268	-	MLT2B2	LTR	ERVL	27.9	41	genome	1254	NA	NA
ptg000170l	13773323	13773705	-	MLT2B2	LTR	ERVL	27.9	382	genome	1254	NA	NA
ptg000170l	13775912	13776305	-	MTA_Mm	LTR	ERVL-MaLR	3.6	393	genome	18538	54	0.291294
ptg000170l	13777203	13777243	+	MTB_Mm	LTR	ERVL-MaLR	12.2	40	genome	5375	NA	NA
ptg000170l	13777244	13777595	+	MTB_Mm	LTR	ERVL-MaLR	12.4	351	genome	5375	NA	NA
ptg000170l	13778562	13778882	+	ORR1A2	LTR	ERVL-MaLR	9.3	320	genome	16534	2	0.0120963
ptg000170l	13783677	13784345	-	IAPEY2_LTR	LTR	ERVK	16.7	668	genome	1044	13	1.24521
ptg000170l	13784351	13784716	-	IAPEY2_LTR	LTR	ERVK	10.8	365	genome	1044	13	1.24521
ptg000170l	13789346	13789367	+	ORR1B1-int	LTR	ERVL-MaLR	13.9	21	genome	71667	64	0.0893019
ptg000170l	13790228	13790599	+	RLTR14	LTR	ERV1	19.2	371	genome	2281	NA	NA
ptg000170l	13792502	13793145	-	RMER6A	LTR	ERVK	10.4	643	genome	4625	108	2.33514
ptg000170l	13793274	13793287	+	ORR1B1-int	LTR	ERVL-MaLR	25	13	genome	71667	64	0.0893019
ptg000170l	13816845	13817199	+	ORR1B1	LTR	ERVL-MaLR	16.1	354	genome	17279	3	0.0173621
ptg000170l	13819463	13819598	+	RMER15	LTR	ERVL	26.5	135	genome	13037	7	0.0536933
ptg000170l	13825136	13825492	-	ORR1D1	LTR	ERVL-MaLR	16	356	genome	22351	5	0.0223704
ptg000170l	13827564	13828337	-	RMER13A1	LTR	ERVK	19.4	773	genome	1148	NA	NA
ptg000170l	13829163	13829363	+	ORR1F	LTR	ERVL-MaLR	29.1	200	genome	14518	15	0.10332
ptg000170l	13829680	13829818	-	MLT2F	LTR	ERVL	28.1	138	genome	207	NA	NA
ptg000170l	13830717	13831090	-	ORR1B1	LTR	ERVL-MaLR	13.5	373	genome	17279	3	0.0173621
ptg000170l	13837357	13837693	-	RLTR17B_Mm	LTR	ERVK	18.5	336	genome	47308	25	0.0528452
ptg000170l	13841861	13842229	+	MTD	LTR	ERVL-MaLR	19.8	368	genome	48596	4	0.00823113
ptg000170l	13842235	13843421	+	MTD	LTR	ERVL-MaLR	21.5	1186	genome	48596	4	0.00823113
ptg000170l	13843441	13843850	+	MTD	LTR	ERVL-MaLR	21	409	genome	48596	4	0.00823113
ptg000170l	13846943	13847269	+	ORR1F	LTR	ERVL-MaLR	27.6	326	genome	14518	15	0.10332
ptg000170l	13850199	13850323	+	ORR1F	LTR	ERVL-MaLR	19.8	124	genome	14518	15	0.10332
ptg000170l	13851382	13851589	-	MLT1I	LTR	ERVL-MaLR	28.7	207	genome	604	NA	NA
ptg000170l	13854969	13855256	-	ORR1E	LTR	ERVL-MaLR	28.2	287	genome	19703	NA	NA
ptg000170l	13858315	13858618	+	ORR1A2	LTR	ERVL-MaLR	8.2	303	genome	16534	2	0.0120963
ptg000170l	13858695	13858784	-	RLTR17B_Mm	LTR	ERVK	17	89	genome	47308	25	0.0528452
ptg000170l	13861287	13861561	+	MLT1A0	LTR	ERVL-MaLR	32.3	274	genome	6155	NA	NA
ptg000170l	13862479	13862530	-	RLTR31D_MM	LTR	ERVK	2.8	51	genome	5976	NA	NA
ptg000170l	13862531	13862546	-	MLT1L	LTR	ERVL-MaLR	27.2	15	genome	517	NA	NA
ptg000170l	13862842	13862906	-	MLT1L	LTR	ERVL-MaLR	27.2	64	genome	517	NA	NA
ptg000170l	13863006	13863096	-	MLT1L	LTR	ERVL-MaLR	20.7	90	genome	517	NA	NA
ptg000170l	13867838	13868107	+	MLT1B	LTR	ERVL-MaLR	28.1	269	genome	5679	3	0.0528262
ptg000170l	13869021	13869451	+	MLT1C	LTR	ERVL-MaLR	28.2	430	genome	2924	NA	NA
ptg000170l	13871248	13871582	+	ORR1F	LTR	ERVL-MaLR	23.1	334	genome	14518	15	0.10332
ptg000170l	13873343	13873428	+	MTD	LTR	ERVL-MaLR	20	85	genome	48596	4	0.00823113
ptg000170l	13873425	13873594	+	RMER19B	LTR	ERVK	13.7	169	genome	5546	NA	NA
ptg000170l	13873668	13874287	+	RMER19B	LTR	ERVK	13.7	619	genome	5546	NA	NA
ptg000170l	13874414	13874914	+	RLTR18B	LTR	ERVK	16.5	500	genome	952	NA	NA
ptg000170l	13874965	13875121	+	MTD	LTR	ERVL-MaLR	20.4	156	genome	48596	4	0.00823113
ptg000170l	13875178	13875289	+	MTD	LTR	ERVL-MaLR	17.1	111	genome	48596	4	0.00823113
ptg000170l	13877360	13877783	-	RMER6B	LTR	ERVK	12.2	423	genome	1358	3	0.220913
ptg000170l	13877960	13878056	+	ORR1G	LTR	ERVL-MaLR	21.6	96	genome	5292	8	0.151172
ptg000170l	13878103	13878152	-	LTR40A1	LTR	ERVL	20.4	49	genome	41	NA	NA
ptg000170l	13879408	13879796	-	MTD	LTR	ERVL-MaLR	19.5	388	genome	48596	4	0.00823113
ptg000170l	13879831	13880289	+	RLTR20B3	LTR	ERVK	18.6	458	genome	851	NA	NA
ptg000170l	13880347	13880413	+	RLTR20B3	LTR	ERVK	18.6	66	genome	851	NA	NA
ptg000170l	13880441	13880567	+	ORR1G	LTR	ERVL-MaLR	22.9	126	genome	5292	8	0.151172
ptg000170l	13892387	13893239	-	RLTR13D3	LTR	ERVK	13.9	852	genome	287	22	7.66551
ptg000170l	13894504	13894753	-	MTD	LTR	ERVL-MaLR	17.6	249	genome	48596	4	0.00823113
ptg000170l	13894792	13895223	-	RMER4B	LTR	ERVK	12.8	431	genome	4988	NA	NA
ptg000170l	13895224	13895413	-	MLT2B2	LTR	ERVL	27.1	189	genome	1254	NA	NA
ptg000170l	13895890	13895906	+	ORR1B1-int	LTR	ERVL-MaLR	22.6	16	genome	71667	64	0.0893019
ptg000170l	13905437	13905615	-	ORR1G	LTR	ERVL-MaLR	27.4	178	genome	5292	8	0.151172
ptg000170l	13905628	13905828	+	MTC	LTR	ERVL-MaLR	18	200	genome	25424	4	0.0157332
ptg000170l	13906008	13906495	+	RMER4B	LTR	ERVK	17.6	487	genome	4988	NA	NA
ptg000170l	13906509	13906806	+	MLT1F1	LTR	ERVL-MaLR	31.1	297	genome	985	NA	NA
ptg000170l	13918536	13919345	-	ORR1A4	LTR	ERVL-MaLR	12.1	809	genome	9048	1	0.0110522
ptg000170l	13919346	13919518	-	ORR1A4	LTR	ERVL-MaLR	16.6	172	genome	9048	1	0.0110522
ptg000170l	13920235	13920632	-	MTA_Mm	LTR	ERVL-MaLR	5.6	397	genome	18538	54	0.291294
ptg000170l	13923006	13923410	-	MTD	LTR	ERVL-MaLR	21.5	404	genome	48596	4	0.00823113
ptg000170l	13925581	13925941	+	MLT1B	LTR	ERVL-MaLR	22.1	360	genome	5679	3	0.0528262
ptg000170l	13933087	13933117	-	RLTR20A4	LTR	ERVK	14.9	30	genome	12167	1	0.00821895
ptg000170l	13933172	13933213	-	RLTR20A4	LTR	ERVK	14.9	41	genome	12167	1	0.00821895
ptg000170l	13933265	13933277	-	RLTR20A4	LTR	ERVK	14.9	12	genome	12167	1	0.00821895
ptg000170l	13933352	13933639	+	MLT1B	LTR	ERVL-MaLR	28.3	287	genome	5679	3	0.0528262
ptg000170l	13937141	13937471	+	ORR1F	LTR	ERVL-MaLR	27.2	330	genome	14518	15	0.10332
ptg000170l	13938088	13938403	+	RLTR9D	LTR	ERVK	13.4	315	genome	797	NA	NA
ptg000170l	13938453	13938755	+	MLT1A	LTR	ERVL-MaLR	24.9	302	genome	4031	NA	NA
ptg000170l	13939170	13939274	-	MamRep605b	LTR		25.7	104	genome	141	NA	NA
ptg000170l	13942074	13942439	+	MLT1E1A	LTR	ERVL-MaLR	25.7	365	genome	632	NA	NA
ptg000170l	13942619	13942740	-	MER57-int	LTR	ERV1	23.3	121	genome	272	NA	NA
ptg000170l	13942756	13942846	-	MLT1A1	LTR	ERVL-MaLR	17.9	90	genome	5835	NA	NA
ptg000170l	13942842	13943026	+	MLT1A0	LTR	ERVL-MaLR	24.9	184	genome	6155	NA	NA
ptg000170l	13943120	13943513	+	MTA_Mm	LTR	ERVL-MaLR	3.3	393	genome	18538	54	0.291294
ptg000170l	13954231	13954423	+	MTC	LTR	ERVL-MaLR	9.3	192	genome	25424	4	0.0157332
ptg000170l	13954697	13954892	+	MTC	LTR	ERVL-MaLR	11.8	195	genome	25424	4	0.0157332
ptg000170l	13955439	13955471	-	MTEa	LTR	ERVL-MaLR	23.2	32	genome	16911	3	0.0177399
ptg000170l	13955523	13955701	-	MTEa	LTR	ERVL-MaLR	23.2	178	genome	16911	3	0.0177399
ptg000170l	13956560	13956749	+	MLT2C2	LTR	ERVL	33	189	genome	530	NA	NA
ptg000170l	13956941	13957022	-	ORR1F	LTR	ERVL-MaLR	25.3	81	genome	14518	15	0.10332
ptg000170l	13957363	13957730	-	MTD	LTR	ERVL-MaLR	18.4	367	genome	48596	4	0.00823113
ptg000170l	13961209	13961550	+	ORR1B2	LTR	ERVL-MaLR	14.2	341	genome	9245	NA	NA
ptg000170l	13966898	13967352	-	RLTR11A2	LTR	ERVK	15.8	454	genome	2696	NA	NA
ptg000170l	13973396	13973460	-	MLT2B2	LTR	ERVL	23.4	64	genome	1254	NA	NA
ptg000170l	13973607	13973747	-	MLT2B2	LTR	ERVL	29.8	140	genome	1254	NA	NA
ptg000170l	13974616	13974734	+	ORR1F	LTR	ERVL-MaLR	20.2	118	genome	14518	15	0.10332
ptg000170l	13974748	13975095	+	ORR1B1	LTR	ERVL-MaLR	12.6	347	genome	17279	3	0.0173621
ptg000170l	13975096	13975275	+	ORR1F	LTR	ERVL-MaLR	24.1	179	genome	14518	15	0.10332
ptg000170l	13976624	13977104	-	MLTR11A	LTR	ERVK	22	480	genome	2007	NA	NA
ptg000170l	13980636	13980959	+	MTE2a	LTR	ERVL-MaLR	26.5	323	genome	13866	NA	NA
ptg000170l	13983261	13983326	+	ORR1G	LTR	ERVL-MaLR	27.3	65	genome	5292	8	0.151172
ptg000170l	13983685	13983881	+	ORR1G	LTR	ERVL-MaLR	28.3	196	genome	5292	8	0.151172
ptg000170l	13984575	13985084	+	RLTR30E_MM	LTR	ERV1	16	509	genome	293	NA	NA
ptg000170l	13992767	13992882	-	RLTR17B_Mm	LTR	ERVK	18.5	115	genome	47308	25	0.0528452
ptg000170l	13992928	13992948	-	RLTR17B_Mm	LTR	ERVK	18.5	20	genome	47308	25	0.0528452
ptg000170l	13998303	13998665	-	ORR1D1	LTR	ERVL-MaLR	20.1	362	genome	22351	5	0.0223704
ptg000170l	14000632	14000787	+	RMER6C	LTR	ERVK	14.5	155	genome	5435	2	0.0367985
ptg000170l	14000801	14000938	+	RMER6C	LTR	ERVK	17.8	137	genome	5435	2	0.0367985
ptg000170l	14001006	14001296	+	RMER6C	LTR	ERVK	17.8	290	genome	5435	2	0.0367985
ptg000170l	14003341	14003537	+	MTD	LTR	ERVL-MaLR	23	196	genome	48596	4	0.00823113
ptg000170l	14003542	14004046	+	MLTR18_MM	LTR	ERVK	17.7	504	genome	416	NA	NA
ptg000170l	14004115	14004199	+	MTD	LTR	ERVL-MaLR	13.4	84	genome	48596	4	0.00823113
ptg000170l	14004751	14004970	-	RMER15	LTR	ERVL	26.5	219	genome	13037	7	0.0536933
ptg000170l	14006206	14006354	-	RMER15	LTR	ERVL	31.5	148	genome	13037	7	0.0536933
ptg000170l	14006744	14006828	+	MTE2a	LTR	ERVL-MaLR	25.9	84	genome	13866	NA	NA
ptg000170l	14006855	14007479	-	RLTR26	LTR	ERVK	10.4	624	genome	615	8	1.30081
ptg000170l	14007547	14007691	+	MTE2a	LTR	ERVL-MaLR	20.7	144	genome	13866	NA	NA
ptg000170l	14009397	14009755	+	MTE2b	LTR	ERVL-MaLR	25.6	358	genome	15476	NA	NA
ptg000170l	14013120	14013197	-	ORR1E	LTR	ERVL-MaLR	26.9	77	genome	19703	NA	NA
ptg000170l	14013200	14013599	-	MTD	LTR	ERVL-MaLR	18.6	399	genome	48596	4	0.00823113
ptg000170l	14013706	14013856	-	ORR1E	LTR	ERVL-MaLR	17.8	150	genome	19703	NA	NA
ptg000170l	14015308	14015612	+	ORR1D2	LTR	ERVL-MaLR	19.5	304	genome	15632	57	0.364637
ptg000170l	14021851	14022269	-	MTC	LTR	ERVL-MaLR	18.4	418	genome	25424	4	0.0157332
ptg000170l	14024515	14025051	-	RMER5	LTR	ERV1	24.4	536	genome	6488	13	0.20037
ptg000170l	14025759	14026144	+	ORR1D1	LTR	ERVL-MaLR	22	385	genome	22351	5	0.0223704
ptg000170l	14026957	14027658	+	RMER13A1	LTR	ERVK	16.6	701	genome	1148	NA	NA
ptg000170l	14028329	14028545	+	RMER5	LTR	ERV1	22.4	216	genome	6488	13	0.20037
ptg000170l	14037046	14037398	-	ORR1E	LTR	ERVL-MaLR	29.6	352	genome	19703	NA	NA
ptg000170l	14040116	14040479	-	MTE2b	LTR	ERVL-MaLR	24.3	363	genome	15476	NA	NA
ptg000170l	14042144	14042537	-	MTA_Mm	LTR	ERVL-MaLR	1.3	393	genome	18538	54	0.291294
ptg000170l	14042538	14043634	-	MTA_Mm	LTR	ERVL-MaLR	3.5	1096	genome	18538	54	0.291294
ptg000170l	14043635	14044028	-	MTA_Mm	LTR	ERVL-MaLR	2.5	393	genome	18538	54	0.291294
ptg000170l	14044273	14044865	+	RMER20B	LTR	ERVK	15.5	592	genome	1743	NA	NA
ptg000170l	14046164	14046242	+	ORR1F	LTR	ERVL-MaLR	19.7	78	genome	14518	15	0.10332
ptg000170l	14046772	14046977	+	ORR1F	LTR	ERVL-MaLR	28.2	205	genome	14518	15	0.10332
ptg000170l	14047561	14047693	-	MLT1A1	LTR	ERVL-MaLR	27.5	132	genome	5835	NA	NA
ptg000170l	14047838	14047958	-	ORR1G	LTR	ERVL-MaLR	30	120	genome	5292	8	0.151172
ptg000170l	14054110	14054206	-	MTE2b	LTR	ERVL-MaLR	18.6	96	genome	15476	NA	NA
ptg000170l	14054214	14054780	-	RMER19A	LTR	ERVK	19.6	566	genome	1997	NA	NA
ptg000170l	14054757	14054890	-	MurERV4_19-int	LTR	ERVK	7.5	133	genome	956	1	0.104603
ptg000170l	14054897	14055305	+	RMER20A	LTR	ERVK	14.5	408	genome	1176	NA	NA
ptg000170l	14055306	14055448	-	RLTR25B	LTR	ERVK	18.7	142	genome	2507	16	0.638213
ptg000170l	14055417	14055451	-	RLTR25B	LTR	ERVK	12.8	34	genome	2507	16	0.638213
ptg000170l	14055532	14056321	-	RLTR25B	LTR	ERVK	12.8	789	genome	2507	16	0.638213
ptg000170l	14056414	14056486	+	RMER20A	LTR	ERVK	17.4	72	genome	1176	NA	NA
ptg000170l	14056498	14056679	+	MLT1K	LTR	ERVL-MaLR	30.4	181	genome	874	NA	NA
ptg000170l	14059584	14059938	+	MTE2a	LTR	ERVL-MaLR	24.2	354	genome	13866	NA	NA
ptg000170l	14061611	14061692	+	ORR1F	LTR	ERVL-MaLR	25.6	81	genome	14518	15	0.10332
ptg000170l	14069371	14069448	+	MTEb	LTR	ERVL-MaLR	26.9	77	genome	10728	19	0.177107
ptg000170l	14069463	14069655	+	MTEb	LTR	ERVL-MaLR	27.4	192	genome	10728	19	0.177107
ptg000170l	14070699	14070727	-	ORR1B1-int	LTR	ERVL-MaLR	30.1	28	genome	71667	64	0.0893019
ptg000170l	14070740	14070814	-	MLT1A1	LTR	ERVL-MaLR	18.7	74	genome	5835	NA	NA
ptg000170l	14072068	14072315	+	ORR1F	LTR	ERVL-MaLR	22.6	247	genome	14518	15	0.10332
ptg000170l	14077173	14077264	-	ORR1E	LTR	ERVL-MaLR	23.3	91	genome	19703	NA	NA
ptg000170l	14077564	14077708	-	ORR1E	LTR	ERVL-MaLR	23.6	144	genome	19703	NA	NA
ptg000170l	14077730	14077848	-	ORR1E	LTR	ERVL-MaLR	22.1	118	genome	19703	NA	NA
ptg000170l	14082961	14083050	+	ORR1B1-int	LTR	ERVL-MaLR	23.8	89	genome	71667	64	0.0893019
ptg000170l	14084945	14085036	-	ORR1C1	LTR	ERVL-MaLR	10.9	91	genome	8806	9	0.102203
ptg000170l	14088137	14088569	+	RMER10A	LTR	ERVL	16.8	432	genome	4051	17	0.419649
ptg000170l	14092200	14092520	+	ORR1A2	LTR	ERVL-MaLR	9.7	320	genome	16534	2	0.0120963
ptg000170l	14104067	14104082	+	ORR1B1-int	LTR	ERVL-MaLR	17	15	genome	71667	64	0.0893019
ptg000170l	14110499	14110893	-	MTB_Mm	LTR	ERVL-MaLR	14	394	genome	5375	NA	NA
ptg000170l	14110908	14111249	+	ORR1B1	LTR	ERVL-MaLR	10.2	341	genome	17279	3	0.0173621
ptg000170l	14141399	14141489	+	ORR1B1-int	LTR	ERVL-MaLR	26.1	90	genome	71667	64	0.0893019
ptg000170l	14153944	14153957	+	ORR1A2	LTR	ERVL-MaLR	17.9	13	genome	16534	2	0.0120963
ptg000170l	14154016	14154059	+	ORR1A2	LTR	ERVL-MaLR	3.8	43	genome	16534	2	0.0120963
ptg000170l	14159621	14160115	-	RMER4B	LTR	ERVK	21.4	494	genome	4988	NA	NA
ptg000170l	14160391	14160714	+	ORR1D1	LTR	ERVL-MaLR	20.6	323	genome	22351	5	0.0223704
ptg000170l	14169107	14169130	+	MYSERV6-int	LTR	ERVK	9.8	23	genome	11246	45	0.400142
ptg000170l	14170910	14171135	+	ORR1C1	LTR	ERVL-MaLR	12.3	225	genome	8806	9	0.102203
ptg000170l	14171190	14171356	+	ORR1C1	LTR	ERVL-MaLR	20.2	166	genome	8806	9	0.102203
ptg000170l	14171570	14171622	+	ORR1C1	LTR	ERVL-MaLR	11.3	52	genome	8806	9	0.102203
ptg000170l	14171663	14171829	+	MTEb	LTR	ERVL-MaLR	28.1	166	genome	10728	19	0.177107
ptg000170l	14174107	14174359	+	ORR1D1	LTR	ERVL-MaLR	21.1	252	genome	22351	5	0.0223704
ptg000170l	14175955	14176229	+	MTC	LTR	ERVL-MaLR	12.7	274	genome	25424	4	0.0157332
ptg000170l	14176251	14177966	+	MERVL_2A-int	LTR	ERVL	7.4	1715	genome	3907	NA	NA
ptg000170l	14177969	14178403	+	MT2C_Mm	LTR	ERVL	12.3	434	genome	2281	2	0.0876808
ptg000170l	14178404	14178556	+	MT-int	LTR	ERVL-MaLR	20.8	152	genome	338	NA	NA
ptg000170l	14178751	14179737	+	MT-int	LTR	ERVL-MaLR	16.2	986	genome	338	NA	NA
ptg000170l	14180662	14180996	+	ORR1A2	LTR	ERVL-MaLR	7.6	334	genome	16534	2	0.0120963
ptg000170l	14181001	14181648	+	ORR1A2	LTR	ERVL-MaLR	11.1	647	genome	16534	2	0.0120963
ptg000170l	14181492	14181548	+	RLTR25A	LTR	ERVK	24	56	genome	2174	18	0.827967
ptg000170l	14181549	14181693	+	MT2B	LTR	ERVL	15.7	144	genome	11378	11	0.0966778
ptg000170l	14181649	14181737	+	ORR1A1	LTR	ERVL-MaLR	19.1	88	genome	4845	4	0.0825593
ptg000170l	14181694	14181728	+	RLTR25A	LTR	ERVK	24	34	genome	2174	18	0.827967
ptg000170l	14181728	14181926	+	ORR1A1	LTR	ERVL-MaLR	8	198	genome	4845	4	0.0825593
ptg000170l	14182036	14182350	+	ORR1D2	LTR	ERVL-MaLR	22	314	genome	15632	57	0.364637
ptg000170l	14183809	14184204	+	MTA_Mm	LTR	ERVL-MaLR	4.1	395	genome	18538	54	0.291294
ptg000170l	14185842	14186032	+	MTE2b	LTR	ERVL-MaLR	26.3	190	genome	15476	NA	NA
ptg000170l	14186081	14186167	+	MTE2b	LTR	ERVL-MaLR	9.7	86	genome	15476	NA	NA
ptg000170l	14190741	14191099	+	MTD	LTR	ERVL-MaLR	18.5	358	genome	48596	4	0.00823113
ptg000170l	14196490	14196505	+	ORR1B1-int	LTR	ERVL-MaLR	16.6	15	genome	71667	64	0.0893019
ptg000170l	14197091	14197454	-	ORR1D1	LTR	ERVL-MaLR	21.2	363	genome	22351	5	0.0223704
ptg000170l	14206520	14206659	-	ORR1A3-int	LTR	ERVL-MaLR	20.2	139	genome	9825	16	0.16285
ptg000170l	14211040	14211456	+	MTC	LTR	ERVL-MaLR	19.2	416	genome	25424	4	0.0157332
ptg000170l	14218116	14218198	-	RLTR17B_Mm	LTR	ERVK	24.1	82	genome	47308	25	0.0528452
ptg000170l	14220426	14220557	-	MTEa	LTR	ERVL-MaLR	19.8	131	genome	16911	3	0.0177399
ptg000170l	14227195	14227586	+	RLTR31B2	LTR	ERVK	19.4	391	genome	1234	NA	NA
ptg000170l	14227634	14227674	+	RLTR31B2	LTR	ERVK	17.8	40	genome	1234	NA	NA
ptg000170l	14231779	14232128	+	ORR1D2	LTR	ERVL-MaLR	23.1	349	genome	15632	57	0.364637
ptg000170l	14232788	14232919	+	MTEb	LTR	ERVL-MaLR	23.4	131	genome	10728	19	0.177107
ptg000170l	14232956	14233080	+	ORR1D2	LTR	ERVL-MaLR	19.8	124	genome	15632	57	0.364637
ptg000170l	14235461	14235574	+	MLT1E3	LTR	ERVL-MaLR	25	113	genome	502	NA	NA
ptg000170l	14240850	14240923	-	RLTR20C2_MM	LTR	ERVK	25.4	73	genome	3905	NA	NA
ptg000170l	14242571	14242642	-	MYSERV6-int	LTR	ERVK	9	71	genome	11246	45	0.400142
ptg000170l	14245601	14245956	+	ORR1B1	LTR	ERVL-MaLR	11.8	355	genome	17279	3	0.0173621
ptg000170l	14248033	14248099	+	RLTR17B_Mm	LTR	ERVK	22.4	66	genome	47308	25	0.0528452
ptg000170l	14249017	14249334	+	ORR1D1	LTR	ERVL-MaLR	13.7	317	genome	22351	5	0.0223704
ptg000170l	14253089	14253249	+	ORR1A3-int	LTR	ERVL-MaLR	22.5	160	genome	9825	16	0.16285
ptg000170l	14258993	14259347	-	MT2B1	LTR	ERVL	17.5	354	genome	7393	NA	NA
ptg000170l	14260466	14260860	+	RMER4B	LTR	ERVK	14.7	394	genome	4988	NA	NA
ptg000170l	14263668	14263753	+	MLT1J2	LTR	ERVL-MaLR	26.7	85	genome	417	NA	NA
ptg000170l	14265596	14265773	-	ORR1E	LTR	ERVL-MaLR	25.1	177	genome	19703	NA	NA
ptg000170l	14270255	14270609	-	MLT1B	LTR	ERVL-MaLR	27	354	genome	5679	3	0.0528262
ptg000170l	14271034	14271266	+	MT2B1	LTR	ERVL	19.3	232	genome	7393	NA	NA
ptg000170l	14271323	14271403	+	MT2B1	LTR	ERVL	19.3	80	genome	7393	NA	NA
ptg000170l	14275023	14275074	-	RLTR20C1_MM	LTR	ERVK	7.4	51	genome	5470	1	0.0182815
ptg000170l	14275217	14275337	-	HERV16-int	LTR	ERVL	24.6	120	genome	582	NA	NA
ptg000170l	14276181	14276542	-	ORR1C2	LTR	ERVL-MaLR	18.1	361	genome	12029	NA	NA
ptg000170l	14276840	14276867	-	ORR1C2	LTR	ERVL-MaLR	3.6	27	genome	12029	NA	NA
ptg000170l	14276998	14277383	-	RLTR10D	LTR	ERVK	8.4	385	genome	449	NA	NA
ptg000170l	14277384	14278256	-	IAP-d-int	LTR	ERVK	8.5	872	genome	899	NA	NA
ptg000170l	14278244	14278621	-	IAP-d-int	LTR	ERVK	20.5	377	genome	899	NA	NA
ptg000170l	14278622	14278779	-	IAP-d-int	LTR	ERVK	4.5	157	genome	899	NA	NA
ptg000170l	14278774	14279331	-	RLTR10D	LTR	ERVK	9.3	557	genome	449	NA	NA
ptg000170l	14282397	14283116	-	RMER19A	LTR	ERVK	11.8	719	genome	1997	NA	NA
ptg000170l	14284036	14284433	+	MTA_Mm	LTR	ERVL-MaLR	5.6	397	genome	18538	54	0.291294
ptg000170l	14286801	14286923	+	MLT1A	LTR	ERVL-MaLR	23	122	genome	4031	NA	NA
ptg000170l	14288165	14288334	+	ORR1D2	LTR	ERVL-MaLR	23.1	169	genome	15632	57	0.364637
ptg000170l	14289014	14289334	-	ORR1A3	LTR	ERVL-MaLR	9.1	320	genome	5131	7	0.136426
ptg000170l	14290279	14290327	-	RLTR17B_Mm	LTR	ERVK	23.1	48	genome	47308	25	0.0528452
ptg000170l	14298296	14298327	-	ORR1F	LTR	ERVL-MaLR	12.5	31	genome	14518	15	0.10332
ptg000170l	14298499	14298663	-	ORR1F	LTR	ERVL-MaLR	27.1	164	genome	14518	15	0.10332
ptg000170l	14299108	14299226	-	ORR1F	LTR	ERVL-MaLR	26.5	118	genome	14518	15	0.10332
ptg000170l	14301519	14301535	+	ORR1B1-int	LTR	ERVL-MaLR	14.7	16	genome	71667	64	0.0893019
ptg000170l	14302582	14302932	-	ORR1B2	LTR	ERVL-MaLR	21.1	350	genome	9245	NA	NA
ptg000170l	14305543	14305571	-	MYSERV6-int	LTR	ERVK	14.5	28	genome	11246	45	0.400142
ptg000170l	14305543	14305561	-	ORR1B2	LTR	ERVL-MaLR	14.8	18	genome	9245	NA	NA
ptg000170l	14307309	14307496	-	ORR1F	LTR	ERVL-MaLR	22.8	187	genome	14518	15	0.10332
ptg000170l	14307511	14307679	-	ORR1F	LTR	ERVL-MaLR	21.9	168	genome	14518	15	0.10332
ptg000170l	14308114	14308484	-	ORR1C1	LTR	ERVL-MaLR	10.6	370	genome	8806	9	0.102203
ptg000170l	14309320	14309330	+	MYSERV6-int	LTR	ERVK	12.3	10	genome	11246	45	0.400142
ptg000170l	14309898	14309999	+	RLTR12E	LTR	ERVK	10	101	genome	585	NA	NA
ptg000170l	14311752	14312302	-	RMER2	LTR	ERV1	13.8	550	genome	2081	NA	NA
ptg000170l	14316629	14316645	-	ORR1B1-int	LTR	ERVL-MaLR	18.4	16	genome	71667	64	0.0893019
ptg000170l	14316749	14316760	-	ORR1B1-int	LTR	ERVL-MaLR	18.4	11	genome	71667	64	0.0893019
ptg000170l	14321295	14321384	-	ORR1F	LTR	ERVL-MaLR	19.6	89	genome	14518	15	0.10332
ptg000170l	14321765	14321850	-	ORR1F	LTR	ERVL-MaLR	30.6	85	genome	14518	15	0.10332
ptg000170l	14326888	14326950	-	RLTR20A4	LTR	ERVK	15.9	62	genome	12167	1	0.00821895
ptg000170l	14328246	14328518	-	MTEb	LTR	ERVL-MaLR	28.2	272	genome	10728	19	0.177107
ptg000170l	14328877	14329250	-	ORR1F	LTR	ERVL-MaLR	25	373	genome	14518	15	0.10332
ptg000170l	14329593	14329998	+	MLT1C2	LTR	ERVL-MaLR	28.4	405	genome	4450	NA	NA
ptg000170l	14333135	14333266	+	MLT1A0	LTR	ERVL-MaLR	26.5	131	genome	6155	NA	NA
ptg000170l	14333816	14334039	+	ORR1F	LTR	ERVL-MaLR	23.4	223	genome	14518	15	0.10332
ptg000170l	14337409	14337751	+	ORR1B2	LTR	ERVL-MaLR	13.5	342	genome	9245	NA	NA
ptg000170l	14338638	14338960	+	ORR1E	LTR	ERVL-MaLR	22.8	322	genome	19703	NA	NA
ptg000170l	14341586	14341865	+	MTD	LTR	ERVL-MaLR	24.6	279	genome	48596	4	0.00823113
ptg000170l	14344869	14345271	+	RMER10B	LTR	ERVL	15	402	genome	3001	3	0.0999667
ptg000170l	14347097	14347596	-	MLTR11A	LTR	ERVK	21.9	499	genome	2007	NA	NA
ptg000170l	14348770	14349166	-	MTEb	LTR	ERVL-MaLR	24	396	genome	10728	19	0.177107
ptg000170l	14350588	14350906	-	ORR1G	LTR	ERVL-MaLR	26.5	318	genome	5292	8	0.151172
ptg000170l	14353642	14354251	+	RLTR17B_Mm	LTR	ERVK	16	609	genome	47308	25	0.0528452
ptg000170l	14354577	14354713	-	ORR1B1-int	LTR	ERVL-MaLR	23	136	genome	71667	64	0.0893019
ptg000170l	14364332	14364382	+	RMER15	LTR	ERVL	25.5	50	genome	13037	7	0.0536933
ptg000170l	14364436	14364547	+	RMER15	LTR	ERVL	24	111	genome	13037	7	0.0536933
ptg000170l	14364589	14364813	+	RMER15	LTR	ERVL	16.4	224	genome	13037	7	0.0536933
ptg000170l	14364857	14364990	-	ORR1B1-int	LTR	ERVL-MaLR	24.4	133	genome	71667	64	0.0893019
ptg000170l	14377080	14377114	-	RMER12C	LTR	ERVK	10.2	34	genome	7405	5	0.0675219
ptg000170l	14377162	14377176	-	RMER12C	LTR	ERVK	10.2	14	genome	7405	5	0.0675219
ptg000170l	14379434	14379557	-	RLTR17B_Mm	LTR	ERVK	25	123	genome	47308	25	0.0528452
ptg000170l	14379597	14379627	-	RLTR17B_Mm	LTR	ERVK	21.5	30	genome	47308	25	0.0528452
ptg000170l	14381954	14382302	+	MTEa	LTR	ERVL-MaLR	23.7	348	genome	16911	3	0.0177399
ptg000170l	14382742	14382793	+	MLT1A0	LTR	ERVL-MaLR	21.1	51	genome	6155	NA	NA
ptg000170l	14388417	14388702	+	ORR1F	LTR	ERVL-MaLR	24.7	285	genome	14518	15	0.10332
ptg000170l	14393131	14393179	+	ORR1F	LTR	ERVL-MaLR	23.4	48	genome	14518	15	0.10332
ptg000170l	14393407	14393736	+	ORR1F	LTR	ERVL-MaLR	27.3	329	genome	14518	15	0.10332
ptg000170l	14402964	14403285	+	ORR1A2	LTR	ERVL-MaLR	9.3	321	genome	16534	2	0.0120963
ptg000170l	14414341	14415197	+	RMER19B	LTR	ERVK	13.1	856	genome	5546	NA	NA
ptg000170l	14415462	14415650	+	RMER2	LTR	ERV1	17.3	188	genome	2081	NA	NA
ptg000170l	14415740	14416012	+	MLTR73	LTR	ERV1	25.4	272	genome	677	NA	NA
ptg000170l	14417058	14417100	-	MT2B2	LTR	ERVL	13	42	genome	2772	1	0.036075
ptg000170l	14422842	14422867	-	RLTR17B_Mm	LTR	ERVK	17.9	25	genome	47308	25	0.0528452
ptg000170l	14422918	14423009	-	RLTR17B_Mm	LTR	ERVK	20.9	91	genome	47308	25	0.0528452
ptg000170l	14423554	14424015	-	RLTR45	LTR	ERVK	7.2	461	genome	1173	4	0.341006
ptg000170l	14424016	14425225	-	RLTR45-int	LTR	ERVK	4.2	1209	genome	721	NA	NA
ptg000170l	14425214	14426128	-	RLTR45-int	LTR	ERVK	3	914	genome	721	NA	NA
ptg000170l	14426117	14426462	-	RLTR45-int	LTR	ERVK	2.4	345	genome	721	NA	NA
ptg000170l	14426433	14427796	-	RLTR45-int	LTR	ERVK	3.4	1363	genome	721	NA	NA
ptg000170l	14427788	14429121	-	RLTR45-int	LTR	ERVK	4.8	1333	genome	721	NA	NA
ptg000170l	14429122	14429589	-	RLTR45	LTR	ERVK	6.9	467	genome	1173	4	0.341006
ptg000170l	14429633	14430406	+	RMER19B	LTR	ERVK	15.7	773	genome	5546	NA	NA
ptg000170l	14432880	14432940	-	MER57C2	LTR	ERV1	18	60	genome	301	NA	NA
ptg000170l	14434985	14435119	-	RMER19A	LTR	ERVK	6.9	134	genome	1997	NA	NA
ptg000170l	14435114	14435186	-	RMER19A	LTR	ERVK	11	72	genome	1997	NA	NA
ptg000170l	14436282	14436620	+	MTEb	LTR	ERVL-MaLR	21.5	338	genome	10728	19	0.177107
ptg000170l	14440118	14440350	+	RLTR20C2_MM	LTR	ERVK	19.8	232	genome	3905	NA	NA
ptg000170l	14440506	14440579	+	RLTR20C2_MM	LTR	ERVK	6.8	73	genome	3905	NA	NA
ptg000170l	14440691	14440759	+	RLTR20C2_MM	LTR	ERVK	18.8	68	genome	3905	NA	NA
ptg000170l	14441876	14442019	-	ORR1B1-int	LTR	ERVL-MaLR	16.1	143	genome	71667	64	0.0893019
ptg000170l	14442081	14442102	-	RLTR17B_Mm	LTR	ERVK	16	21	genome	47308	25	0.0528452
ptg000170l	14442263	14442316	+	RMER15	LTR	ERVL	17	53	genome	13037	7	0.0536933
ptg000170l	14442374	14442820	+	RMER15	LTR	ERVL	21.7	446	genome	13037	7	0.0536933
ptg000170l	14446532	14446838	+	RLTR17B_Mm	LTR	ERVK	17	306	genome	47308	25	0.0528452
ptg000170l	14448489	14448548	+	ORR1A3-int	LTR	ERVL-MaLR	18.3	59	genome	9825	16	0.16285
ptg000170l	14448549	14448588	+	MT2B2	LTR	ERVL	22.4	39	genome	2772	1	0.036075
ptg000170l	14450210	14450282	-	MYSERV6-int	LTR	ERVK	18.3	72	genome	11246	45	0.400142
ptg000170l	14451338	14451819	+	RMER19B	LTR	ERVK	17.9	481	genome	5546	NA	NA
ptg000170l	14451820	14452165	-	ORR1A0	LTR	ERVL-MaLR	2.3	345	genome	2437	14	0.574477
ptg000170l	14452167	14452600	+	RMER19B	LTR	ERVK	16.9	433	genome	5546	NA	NA
ptg000170l	14455291	14455444	-	RLTR17B_Mm	LTR	ERVK	19.9	153	genome	47308	25	0.0528452
ptg000170l	14456864	14457236	-	MTD	LTR	ERVL-MaLR	24.6	372	genome	48596	4	0.00823113
ptg000170l	14457497	14457542	+	ORR1D1	LTR	ERVL-MaLR	22.6	45	genome	22351	5	0.0223704
ptg000170l	14459403	14459553	-	MTEb	LTR	ERVL-MaLR	25.1	150	genome	10728	19	0.177107
ptg000170l	14459554	14459885	+	ORR1D1	LTR	ERVL-MaLR	17.8	331	genome	22351	5	0.0223704
ptg000170l	14459896	14460130	-	MTEa	LTR	ERVL-MaLR	21.3	234	genome	16911	3	0.0177399
ptg000170l	14460558	14460695	-	MLT1C2	LTR	ERVL-MaLR	28.6	137	genome	4450	NA	NA
ptg000170l	14460968	14461133	-	MLT1C2	LTR	ERVL-MaLR	23.9	165	genome	4450	NA	NA
ptg000170l	14461196	14461390	-	ORR1C2	LTR	ERVL-MaLR	14.5	194	genome	12029	NA	NA
ptg000170l	14461515	14461699	-	ORR1C2	LTR	ERVL-MaLR	13.2	184	genome	12029	NA	NA
ptg000170l	14462428	14462748	-	ORR1A2	LTR	ERVL-MaLR	11.5	320	genome	16534	2	0.0120963
ptg000170l	14465264	14465340	-	ORR1B2	LTR	ERVL-MaLR	11.7	76	genome	9245	NA	NA
ptg000170l	14465341	14465494	-	ORR1B2	LTR	ERVL-MaLR	10.6	153	genome	9245	NA	NA
ptg000170l	14465658	14466218	-	ORR1B2	LTR	ERVL-MaLR	15.8	560	genome	9245	NA	NA
ptg000170l	14466224	14466715	-	MT2B1	LTR	ERVL	16.4	491	genome	7393	NA	NA
ptg000170l	14467486	14467791	+	MTE2b	LTR	ERVL-MaLR	26.1	305	genome	15476	NA	NA
ptg000170l	14467900	14468275	+	RMER10B	LTR	ERVL	20.3	375	genome	3001	3	0.0999667
ptg000170l	14479652	14479740	-	RLTR31D_MM	LTR	ERVK	2.3	88	genome	5976	NA	NA
ptg000170l	14481126	14481255	-	ORR1B1-int	LTR	ERVL-MaLR	21.4	129	genome	71667	64	0.0893019
ptg000170l	14481934	14481949	+	ORR1B1-int	LTR	ERVL-MaLR	21.1	15	genome	71667	64	0.0893019
ptg000170l	14483029	14483344	-	MLT1E2	LTR	ERVL-MaLR	30.5	315	genome	990	NA	NA
ptg000170l	14493862	14493988	-	RLTR11A2	LTR	ERVK	12.2	126	genome	2696	NA	NA
ptg000170l	14493989	14494348	-	MTA_Mm	LTR	ERVL-MaLR	4.7	359	genome	18538	54	0.291294
ptg000170l	14494349	14494687	-	RLTR11A2	LTR	ERVK	17	338	genome	2696	NA	NA
ptg000170l	14500401	14500421	+	ORR1B1-int	LTR	ERVL-MaLR	15.5	20	genome	71667	64	0.0893019
ptg000170l	14500924	14501084	-	ORR1C1	LTR	ERVL-MaLR	23.6	160	genome	8806	9	0.102203
ptg000170l	14502147	14502211	-	ORR1C1	LTR	ERVL-MaLR	21	64	genome	8806	9	0.102203
ptg000170l	14502235	14502612	-	ORR1C1	LTR	ERVL-MaLR	19.1	377	genome	8806	9	0.102203
ptg000170l	14514317	14514474	+	ORR1B1-int	LTR	ERVL-MaLR	19.4	157	genome	71667	64	0.0893019
ptg000170l	14520861	14521079	-	MTE2b	LTR	ERVL-MaLR	23.9	218	genome	15476	NA	NA
ptg000170l	14521432	14521797	+	ORR1C2	LTR	ERVL-MaLR	14.8	365	genome	12029	NA	NA
ptg000170l	14522963	14523075	-	ORR1D2	LTR	ERVL-MaLR	16.4	112	genome	15632	57	0.364637
ptg000170l	14524786	14524875	-	ORR1D2	LTR	ERVL-MaLR	21.6	89	genome	15632	57	0.364637
ptg000170l	14525723	14525779	+	RLTR20A4	LTR	ERVK	8.6	56	genome	12167	1	0.00821895
ptg000170l	14526070	14526132	-	MLT1A1	LTR	ERVL-MaLR	22.2	62	genome	5835	NA	NA
ptg000170l	14527719	14527945	+	RLTR15	LTR	ERVK	9.9	226	genome	2316	NA	NA
ptg000170l	14527990	14528021	+	MT2B	LTR	ERVL	21.9	31	genome	11378	11	0.0966778
ptg000170l	14529153	14529543	-	MTB_Mm	LTR	ERVL-MaLR	7.9	390	genome	5375	NA	NA
ptg000170l	14533260	14533375	-	MTE2b	LTR	ERVL-MaLR	20.7	115	genome	15476	NA	NA
ptg000170l	14533440	14533522	-	MTE2b	LTR	ERVL-MaLR	23.5	82	genome	15476	NA	NA
ptg000170l	14537932	14538231	-	MER68	LTR	ERVL	29.4	299	genome	426	NA	NA
ptg000170l	14547948	14548013	-	MYSERV6-int	LTR	ERVK	15.2	65	genome	11246	45	0.400142
ptg000170l	14551822	14552200	-	MLTR11A	LTR	ERVK	17.1	378	genome	2007	NA	NA
ptg000170l	14560710	14561279	-	MLTR31FA_MM	LTR	ERVK	12.8	569	genome	579	NA	NA
ptg000170l	14561701	14561715	+	ORR1B1-int	LTR	ERVL-MaLR	24.6	14	genome	71667	64	0.0893019
ptg000170l	14564025	14564111	-	ORR1F	LTR	ERVL-MaLR	24.1	86	genome	14518	15	0.10332
ptg000170l	14564769	14564871	-	ORR1F	LTR	ERVL-MaLR	20.4	102	genome	14518	15	0.10332
ptg000170l	14567238	14567455	+	RMER10A	LTR	ERVL	14.8	217	genome	4051	17	0.419649
ptg000170l	14579964	14580036	-	ORR1B1-int	LTR	ERVL-MaLR	24.7	72	genome	71667	64	0.0893019
ptg000170l	14580406	14580768	-	ORR1B1	LTR	ERVL-MaLR	10.5	362	genome	17279	3	0.0173621
ptg000170l	14581000	14581369	-	MTC	LTR	ERVL-MaLR	15.9	369	genome	25424	4	0.0157332
ptg000170l	14581977	14581991	+	ORR1A3-int	LTR	ERVL-MaLR	18.2	14	genome	9825	16	0.16285
ptg000170l	14608930	14608963	-	ORR1B1-int	LTR	ERVL-MaLR	20.1	33	genome	71667	64	0.0893019
ptg000170l	14609265	14609451	+	RLTR17B_Mm	LTR	ERVK	22.5	186	genome	47308	25	0.0528452
ptg000170l	14609619	14609633	+	RLTR17B_Mm	LTR	ERVK	22.5	14	genome	47308	25	0.0528452
ptg000170l	14633436	14633770	+	MLT1A0	LTR	ERVL-MaLR	27.2	334	genome	6155	NA	NA
ptg000170l	14647006	14647159	+	MTEa	LTR	ERVL-MaLR	26.6	153	genome	16911	3	0.0177399
ptg000170l	14649531	14649624	+	MLT1B	LTR	ERVL-MaLR	21.5	93	genome	5679	3	0.0528262
ptg000170l	14652132	14652394	+	MLT1C	LTR	ERVL-MaLR	24	262	genome	2924	NA	NA
ptg000170l	14654569	14654665	+	MTD	LTR	ERVL-MaLR	27.1	96	genome	48596	4	0.00823113
ptg000170l	14658029	14658180	+	RMER17C	LTR	ERVK	20.4	151	genome	6506	5	0.0768521
ptg000170l	14658232	14658251	+	RMER17C	LTR	ERVK	20.4	19	genome	6506	5	0.0768521
ptg000170l	14658299	14658483	+	RMER17C	LTR	ERVK	16.1	184	genome	6506	5	0.0768521
ptg000170l	14660132	14660224	-	MLT1C2	LTR	ERVL-MaLR	21.9	92	genome	4450	NA	NA
ptg000170l	14661216	14661565	-	MLT1C2	LTR	ERVL-MaLR	26.8	349	genome	4450	NA	NA
ptg000170l	14664119	14664368	+	MTE2b	LTR	ERVL-MaLR	22.7	249	genome	15476	NA	NA
ptg000170l	14664369	14664685	+	ORR1B2	LTR	ERVL-MaLR	12.7	316	genome	9245	NA	NA
ptg000170l	14664915	14665231	+	RLTR17B_Mm	LTR	ERVK	23.7	316	genome	47308	25	0.0528452
ptg000170l	14667516	14667572	+	RLTR17B_Mm	LTR	ERVK	20.6	56	genome	47308	25	0.0528452
ptg000170l	14667634	14667645	+	RLTR17B_Mm	LTR	ERVK	20.6	11	genome	47308	25	0.0528452
ptg000170l	14669055	14669257	+	RMER10B	LTR	ERVL	17.9	202	genome	3001	3	0.0999667
ptg000170l	14669348	14669551	+	RMER10B	LTR	ERVL	17.9	203	genome	3001	3	0.0999667
ptg000170l	14671581	14671716	-	MTEb	LTR	ERVL-MaLR	23.9	135	genome	10728	19	0.177107
ptg000170l	14673270	14673420	+	MLT1B	LTR	ERVL-MaLR	22.8	150	genome	5679	3	0.0528262
ptg000170l	14673765	14674071	+	MLT1B	LTR	ERVL-MaLR	23.4	306	genome	5679	3	0.0528262
ptg000170l	14674328	14674377	+	MLT1B	LTR	ERVL-MaLR	18	49	genome	5679	3	0.0528262
ptg000170l	14677048	14677420	-	MTEa	LTR	ERVL-MaLR	26.6	372	genome	16911	3	0.0177399
ptg000170l	14684620	14684784	+	ORR1F	LTR	ERVL-MaLR	22.1	164	genome	14518	15	0.10332
ptg000170l	14686172	14686546	-	MTD	LTR	ERVL-MaLR	22.4	374	genome	48596	4	0.00823113
ptg000170l	14688976	14689309	+	MTD	LTR	ERVL-MaLR	23.4	333	genome	48596	4	0.00823113
ptg000170l	14691058	14691383	+	MTD	LTR	ERVL-MaLR	23.9	325	genome	48596	4	0.00823113
ptg000170l	14691425	14691489	+	MTD	LTR	ERVL-MaLR	24.6	64	genome	48596	4	0.00823113
ptg000170l	14692499	14692892	+	MTA_Mm	LTR	ERVL-MaLR	3.3	393	genome	18538	54	0.291294
ptg000170l	14695317	14695482	+	MLT1C	LTR	ERVL-MaLR	28	165	genome	2924	NA	NA
ptg000170l	14695501	14695759	+	ORR1F	LTR	ERVL-MaLR	31	258	genome	14518	15	0.10332
ptg000170l	14699005	14699406	-	MTE2a	LTR	ERVL-MaLR	22.4	401	genome	13866	NA	NA
ptg000170l	14700925	14701021	-	RMER15	LTR	ERVL	24.2	96	genome	13037	7	0.0536933
ptg000170l	14701091	14701213	-	RMER15	LTR	ERVL	19.4	122	genome	13037	7	0.0536933
ptg000170l	14702628	14702896	-	MLT1B	LTR	ERVL-MaLR	26.5	268	genome	5679	3	0.0528262
ptg000170l	14704068	14704126	+	RMER12C	LTR	ERVK	11.8	58	genome	7405	5	0.0675219
ptg000170l	14704123	14704231	+	RMER12C	LTR	ERVK	7	108	genome	7405	5	0.0675219
ptg000170l	14704212	14704342	+	RMER12C	LTR	ERVK	4.5	130	genome	7405	5	0.0675219
ptg000170l	14704551	14704667	-	ORR1E	LTR	ERVL-MaLR	31	116	genome	19703	NA	NA
ptg000170l	14704695	14704778	-	ORR1E	LTR	ERVL-MaLR	17	83	genome	19703	NA	NA
ptg000170l	14705696	14705754	+	RLTR20C1_MM	LTR	ERVK	22	58	genome	5470	1	0.0182815
ptg000170l	14708217	14708441	-	MTC	LTR	ERVL-MaLR	8.9	224	genome	25424	4	0.0157332
ptg000170l	14708506	14708580	-	MTC	LTR	ERVL-MaLR	17.8	74	genome	25424	4	0.0157332
ptg000170l	14708817	14709070	-	MT2A	LTR	ERVL	15.8	253	genome	7483	22	0.294
ptg000170l	14709152	14709426	+	ORR1E	LTR	ERVL-MaLR	20.2	274	genome	19703	NA	NA
ptg000170l	14711877	14711962	-	MTE2a	LTR	ERVL-MaLR	24.1	85	genome	13866	NA	NA
ptg000170l	14713898	14714049	-	ORR1B1-int	LTR	ERVL-MaLR	19.1	151	genome	71667	64	0.0893019
ptg000170l	14715171	14715567	+	MTA_Mm	LTR	ERVL-MaLR	6.3	396	genome	18538	54	0.291294
ptg000170l	14715589	14715701	-	ORR1F	LTR	ERVL-MaLR	30.1	112	genome	14518	15	0.10332
ptg000170l	14720302	14720422	-	MLT1B	LTR	ERVL-MaLR	25.1	120	genome	5679	3	0.0528262
ptg000170l	14720835	14721205	-	ORR1F	LTR	ERVL-MaLR	30.2	370	genome	14518	15	0.10332
ptg000170l	14730493	14730881	-	MTC	LTR	ERVL-MaLR	16.5	388	genome	25424	4	0.0157332
ptg000170l	14735593	14735643	+	RLTR16	LTR	ERVK	16	50	genome	1219	NA	NA
ptg000170l	14735764	14736118	+	MLT1A0	LTR	ERVL-MaLR	28.3	354	genome	6155	NA	NA
ptg000170l	14736939	14737358	-	RLTR28	LTR	ERVL	14.8	419	genome	1916	NA	NA
ptg000170l	14737478	14737620	-	MLT1C2	LTR	ERVL-MaLR	28.9	142	genome	4450	NA	NA
ptg000170l	14737931	14738056	-	ORR1F	LTR	ERVL-MaLR	25.6	125	genome	14518	15	0.10332
ptg000170l	14738216	14738320	-	MLT1C2	LTR	ERVL-MaLR	28.4	104	genome	4450	NA	NA
ptg000170l	14738901	14739036	-	ORR1F	LTR	ERVL-MaLR	24	135	genome	14518	15	0.10332
ptg000170l	14741756	14742106	+	MTC	LTR	ERVL-MaLR	15	350	genome	25424	4	0.0157332
ptg000170l	14743564	14743850	-	ORR1F	LTR	ERVL-MaLR	23.1	286	genome	14518	15	0.10332
ptg000170l	14744134	14744387	-	ORR1E	LTR	ERVL-MaLR	20.9	253	genome	19703	NA	NA
ptg000170l	14745974	14746084	-	RLTR20C2_MM	LTR	ERVK	17.5	110	genome	3905	NA	NA
ptg000170l	14746199	14746285	-	RLTR20C2_MM	LTR	ERVK	17.5	86	genome	3905	NA	NA
ptg000170l	14746609	14746809	-	ORR1B2	LTR	ERVL-MaLR	24.2	200	genome	9245	NA	NA
ptg000170l	14746919	14747204	-	ORR1B2	LTR	ERVL-MaLR	25	285	genome	9245	NA	NA
ptg000170l	14747201	14747491	-	ORR1B2	LTR	ERVL-MaLR	24.5	290	genome	9245	NA	NA
ptg000170l	14747710	14747834	-	ORR1B2	LTR	ERVL-MaLR	19.2	124	genome	9245	NA	NA
ptg000170l	14747897	14748282	-	ORR1B2	LTR	ERVL-MaLR	13	385	genome	9245	NA	NA
ptg000170l	14748405	14748804	+	MTD	LTR	ERVL-MaLR	20.4	399	genome	48596	4	0.00823113
ptg000170l	14748773	14748808	+	ORR1D1	LTR	ERVL-MaLR	11.1	35	genome	22351	5	0.0223704
ptg000170l	14750633	14750752	+	MLT2C2	LTR	ERVL	22.4	119	genome	530	NA	NA
ptg000170l	14750847	14751030	+	MLT2C2	LTR	ERVL	23.6	183	genome	530	NA	NA
ptg000170l	14752237	14752694	-	RLTR11A	LTR	ERVK	14.8	457	genome	2790	NA	NA
ptg000170l	14752695	14753034	-	RLTR26C_MM	LTR	ERVK	15.4	339	genome	397	NA	NA
ptg000170l	14758090	14759096	+	RMER12	LTR	ERVK	14.2	1006	genome	3682	NA	NA
ptg000170l	14759135	14759181	+	RLTR21	LTR	ERVK	12.8	46	genome	3293	3	0.0911023
ptg000170l	14760297	14760624	+	ORR1A1	LTR	ERVL-MaLR	5.5	327	genome	4845	4	0.0825593
ptg000170l	14760625	14761282	+	ORR1A1	LTR	ERVL-MaLR	10.9	657	genome	4845	4	0.0825593
ptg000170l	14761118	14761169	+	RLTR25A	LTR	ERVK	25.6	51	genome	2174	18	0.827967
ptg000170l	14761170	14761266	+	MT2B	LTR	ERVL	19.1	96	genome	11378	11	0.0966778
ptg000170l	14761267	14762826	+	ORR1A1	LTR	ERVL-MaLR	11.2	1559	genome	4845	4	0.0825593
ptg000170l	14761313	14761351	+	RLTR25A	LTR	ERVK	25.6	38	genome	2174	18	0.827967
ptg000170l	14765051	14765396	-	ORR1D1	LTR	ERVL-MaLR	16.9	345	genome	22351	5	0.0223704
ptg000170l	14772308	14772545	-	ORR1C2	LTR	ERVL-MaLR	18.9	237	genome	12029	NA	NA
ptg000170l	14772572	14772746	-	ORR1C2	LTR	ERVL-MaLR	15.5	174	genome	12029	NA	NA
ptg000170l	14774472	14774613	-	ORR1C2	LTR	ERVL-MaLR	32.1	141	genome	12029	NA	NA
ptg000170l	14778679	14778711	+	RLTR17B_Mm	LTR	ERVK	30.3	32	genome	47308	25	0.0528452
ptg000170l	14778782	14778838	+	RLTR17B_Mm	LTR	ERVK	30.3	56	genome	47308	25	0.0528452
ptg000170l	14783240	14783317	+	MTC	LTR	ERVL-MaLR	10.3	77	genome	25424	4	0.0157332
ptg000170l	14783513	14783861	+	MTC	LTR	ERVL-MaLR	18.5	348	genome	25424	4	0.0157332
ptg000170l	14790882	14790995	-	MLT1A	LTR	ERVL-MaLR	28.3	113	genome	4031	NA	NA
ptg000170l	14791145	14791305	-	MLT1A	LTR	ERVL-MaLR	22	160	genome	4031	NA	NA
ptg000170l	14793323	14793391	+	ORR1F	LTR	ERVL-MaLR	19.4	68	genome	14518	15	0.10332
ptg000170l	14793501	14793702	+	ORR1F	LTR	ERVL-MaLR	20.6	201	genome	14518	15	0.10332
ptg000170l	14797176	14797593	-	MTC	LTR	ERVL-MaLR	14.7	417	genome	25424	4	0.0157332
ptg000170l	14799023	14799414	-	MTD	LTR	ERVL-MaLR	22.4	391	genome	48596	4	0.00823113
ptg000170l	14799429	14799717	+	ORR1E	LTR	ERVL-MaLR	26.1	288	genome	19703	NA	NA
ptg000170l	14802916	14803396	-	MER21C	LTR	ERVL	35.1	480	genome	1393	NA	NA
ptg000170l	14803940	14804294	+	RLTR15	LTR	ERVK	17.2	354	genome	2316	NA	NA
ptg000170l	14808479	14808678	-	RLTR17B_Mm	LTR	ERVK	22.8	199	genome	47308	25	0.0528452
ptg000170l	14810088	14810184	+	MLT1C	LTR	ERVL-MaLR	21.2	96	genome	2924	NA	NA
ptg000170l	14810228	14810545	+	ORR1F	LTR	ERVL-MaLR	30.1	317	genome	14518	15	0.10332
ptg000170l	14810559	14810831	+	MLT1C	LTR	ERVL-MaLR	22.8	272	genome	2924	NA	NA
ptg000170l	14816402	14817027	-	RMER15	LTR	ERVL	22.8	625	genome	13037	7	0.0536933
ptg000170l	14821853	14822101	-	MTC	LTR	ERVL-MaLR	15.1	248	genome	25424	4	0.0157332
ptg000170l	14822122	14822188	-	MTC	LTR	ERVL-MaLR	9	66	genome	25424	4	0.0157332
ptg000170l	14822442	14822601	-	MLT1C	LTR	ERVL-MaLR	20.1	159	genome	2924	NA	NA
ptg000170l	14827314	14827433	-	MLT1A1	LTR	ERVL-MaLR	31.1	119	genome	5835	NA	NA
ptg000170l	14827594	14827667	-	MLT1A1	LTR	ERVL-MaLR	20.3	73	genome	5835	NA	NA
ptg000170l	14833743	14834108	-	MTEb	LTR	ERVL-MaLR	20.6	365	genome	10728	19	0.177107
ptg000170l	14837185	14837386	-	ORR1G	LTR	ERVL-MaLR	28.2	201	genome	5292	8	0.151172
ptg000170l	14838120	14838502	+	ORR1C2	LTR	ERVL-MaLR	12.6	382	genome	12029	NA	NA
ptg000170l	14838931	14838941	+	MYSERV6-int	LTR	ERVK	12.5	10	genome	11246	45	0.400142
ptg000170l	14841307	14841436	-	ORR1B1-int	LTR	ERVL-MaLR	29.2	129	genome	71667	64	0.0893019
ptg000170l	14841569	14841765	-	MTD	LTR	ERVL-MaLR	25.1	196	genome	48596	4	0.00823113
ptg000170l	14845062	14845482	+	MLT1C2	LTR	ERVL-MaLR	28.6	420	genome	4450	NA	NA
ptg000170l	14846220	14846570	+	ORR1B1	LTR	ERVL-MaLR	14.8	350	genome	17279	3	0.0173621
ptg000170l	14846722	14846796	-	BGLII_C	LTR	ERVK	6.9	74	genome	167	NA	NA
ptg000170l	14847018	14847057	-	ORR1G	LTR	ERVL-MaLR	12.8	39	genome	5292	8	0.151172
ptg000170l	14848486	14848567	+	MYSERV6-int	LTR	ERVK	15.4	81	genome	11246	45	0.400142
ptg000170l	14848724	14848758	+	ORR1B1-int	LTR	ERVL-MaLR	21.4	34	genome	71667	64	0.0893019
ptg000170l	14855137	14855335	-	MLT1A	LTR	ERVL-MaLR	24.3	198	genome	4031	NA	NA
ptg000170l	14855642	14855749	-	MLT1A	LTR	ERVL-MaLR	26.4	107	genome	4031	NA	NA
ptg000170l	14857328	14857494	-	ORR1A3-int	LTR	ERVL-MaLR	29.1	166	genome	9825	16	0.16285
ptg000170l	14863827	14863949	-	ORR1D1	LTR	ERVL-MaLR	16.6	122	genome	22351	5	0.0223704
ptg000170l	14863981	14864212	-	ORR1D1	LTR	ERVL-MaLR	16.6	231	genome	22351	5	0.0223704
ptg000170l	14867096	14867112	+	RLTR31D_MM	LTR	ERVK	7.6	16	genome	5976	NA	NA
ptg000170l	14867153	14867213	+	RLTR31D_MM	LTR	ERVK	7.6	60	genome	5976	NA	NA
ptg000170l	14873575	14873963	-	ORR1B1	LTR	ERVL-MaLR	12.6	388	genome	17279	3	0.0173621
ptg000170l	14877505	14877537	-	ORR1B1-int	LTR	ERVL-MaLR	28.4	32	genome	71667	64	0.0893019
ptg000170l	14885931	14886168	-	ORR1F	LTR	ERVL-MaLR	26.9	237	genome	14518	15	0.10332
ptg000170l	14886178	14886577	-	MTB_Mm	LTR	ERVL-MaLR	6.9	399	genome	5375	NA	NA
ptg000170l	14886581	14886670	-	ORR1F	LTR	ERVL-MaLR	21.4	89	genome	14518	15	0.10332
ptg000170l	14887016	14887190	-	RMER20A	LTR	ERVK	18.3	174	genome	1176	NA	NA
ptg000170l	14887463	14887563	-	ORR1F	LTR	ERVL-MaLR	22.4	100	genome	14518	15	0.10332
ptg000170l	14890461	14890862	-	RMER10B	LTR	ERVL	16.8	401	genome	3001	3	0.0999667
ptg000170l	14893838	14893969	-	RLTR17B_Mm	LTR	ERVK	18.8	131	genome	47308	25	0.0528452
ptg000170l	14894397	14894648	-	ORR1F	LTR	ERVL-MaLR	24.8	251	genome	14518	15	0.10332
ptg000170l	14900521	14900860	-	ORR1B1	LTR	ERVL-MaLR	13.3	339	genome	17279	3	0.0173621
ptg000170l	14901457	14901565	-	ORR1F	LTR	ERVL-MaLR	19.4	108	genome	14518	15	0.10332
ptg000170l	14901744	14901842	-	ORR1F	LTR	ERVL-MaLR	24.5	98	genome	14518	15	0.10332
ptg000170l	14905426	14905601	-	MT2A	LTR	ERVL	29.7	175	genome	7483	22	0.294
ptg000170l	14905804	14906147	-	MT2A	LTR	ERVL	35.8	343	genome	7483	22	0.294
ptg000170l	14908933	14908950	-	ORR1B1-int	LTR	ERVL-MaLR	15.6	17	genome	71667	64	0.0893019
ptg000170l	14912361	14912701	+	RLTR53_Mm	LTR	ERVK	21.1	340	genome	442	NA	NA
ptg000170l	14913144	14913451	-	ORR1B1	LTR	ERVL-MaLR	11.2	307	genome	17279	3	0.0173621
ptg000170l	14915206	14915319	+	ORR1B1-int	LTR	ERVL-MaLR	21.9	113	genome	71667	64	0.0893019
ptg000170l	14917767	14918252	+	MLTR11A	LTR	ERVK	17.6	485	genome	2007	NA	NA
ptg000170l	14919956	14920013	+	RMER15	LTR	ERVL	20.7	57	genome	13037	7	0.0536933
ptg000170l	14920301	14920817	+	RMER15	LTR	ERVL	19.9	516	genome	13037	7	0.0536933
ptg000170l	14926639	14926948	+	RMER4A	LTR	ERVK	11.5	309	genome	2119	NA	NA
ptg000170l	14926989	14927119	+	RMER4A	LTR	ERVK	11.5	130	genome	2119	NA	NA
ptg000170l	14932220	14932369	-	ORR1F	LTR	ERVL-MaLR	22.1	149	genome	14518	15	0.10332
ptg000170l	14938040	14938083	-	MTEa	LTR	ERVL-MaLR	13.6	43	genome	16911	3	0.0177399
ptg000170l	14943283	14943425	-	ORR1B1-int	LTR	ERVL-MaLR	19	142	genome	71667	64	0.0893019
ptg000170l	14944141	14944198	+	ORR1B1-int	LTR	ERVL-MaLR	15.5	57	genome	71667	64	0.0893019
ptg000170l	14946678	14946743	+	MTC	LTR	ERVL-MaLR	7.7	65	genome	25424	4	0.0157332
ptg000170l	14946954	14947272	+	MTC	LTR	ERVL-MaLR	17.8	318	genome	25424	4	0.0157332
ptg000170l	14947846	14948283	+	MT2B1	LTR	ERVL	14.1	437	genome	7393	NA	NA
ptg000170l	14948326	14948411	+	MT2B1	LTR	ERVL	19.5	85	genome	7393	NA	NA
ptg000170l	14948414	14949429	+	MERVL_2A-int	LTR	ERVL	18.1	1015	genome	3907	NA	NA
ptg000170l	14949428	14949757	+	MERVL_2A-int	LTR	ERVL	20.4	329	genome	3907	NA	NA
ptg000170l	14949759	14951042	+	MERVL_2A-int	LTR	ERVL	16.1	1283	genome	3907	NA	NA
ptg000170l	14951041	14951196	+	MERVL_2A-int	LTR	ERVL	15.6	155	genome	3907	NA	NA
ptg000170l	14951199	14951254	+	MT2B1	LTR	ERVL	17.9	55	genome	7393	NA	NA
ptg000170l	14953796	14953815	+	ORR1B1-int	LTR	ERVL-MaLR	26.2	19	genome	71667	64	0.0893019
ptg000170l	14954736	14954879	+	RLTR11A	LTR	ERVK	14	143	genome	2790	NA	NA
ptg000170l	14954859	14955196	-	RLTR11A	LTR	ERVK	14.1	337	genome	2790	NA	NA
ptg000170l	14955197	14955771	-	MYSERV16_I	LTR	ERVK	16.7	574	genome	2159	7	0.324224
ptg000170l	14955810	14956111	-	MYSERV16_I	LTR	ERVK	16.7	301	genome	2159	7	0.324224
ptg000170l	14956118	14956408	+	RLTR11A	LTR	ERVK	15.7	290	genome	2790	NA	NA
ptg000170l	14963008	14963167	-	ORR1B1-int	LTR	ERVL-MaLR	18.3	159	genome	71667	64	0.0893019
ptg000170l	14963336	14963664	-	ORR1E	LTR	ERVL-MaLR	27.3	328	genome	19703	NA	NA
ptg000170l	14964020	14964365	+	ORR1D2	LTR	ERVL-MaLR	23.6	345	genome	15632	57	0.364637
ptg000170l	14965042	14965197	-	ORR1B1-int	LTR	ERVL-MaLR	26.8	155	genome	71667	64	0.0893019
ptg000170l	14978750	14979143	-	ORR1B1	LTR	ERVL-MaLR	12.5	393	genome	17279	3	0.0173621
ptg000170l	14989594	14990330	+	RMER6A	LTR	ERVK	9.9	736	genome	4625	108	2.33514
ptg000170l	14990795	14990894	-	RLTR17B_Mm	LTR	ERVK	15.5	99	genome	47308	25	0.0528452
ptg000170l	14997484	14997684	-	MTD	LTR	ERVL-MaLR	18.9	200	genome	48596	4	0.00823113
ptg000170l	15002373	15002457	-	RLTR17B_Mm	LTR	ERVK	10.6	84	genome	47308	25	0.0528452
ptg000170l	15004668	15005007	+	ORR1D1	LTR	ERVL-MaLR	18.2	339	genome	22351	5	0.0223704
ptg000170l	15010542	15010952	-	RMER2	LTR	ERV1	18.4	410	genome	2081	NA	NA
ptg000170l	15010953	15011152	-	MTB_Mm	LTR	ERVL-MaLR	6	199	genome	5375	NA	NA
ptg000170l	15011135	15011223	+	MTB	LTR	ERVL-MaLR	11.4	88	genome	7979	1	0.0125329
ptg000170l	15011224	15011548	-	IAPEY2_LTR	LTR	ERVK	6.8	324	genome	1044	13	1.24521
ptg000170l	15011557	15011631	+	MTB	LTR	ERVL-MaLR	5.3	74	genome	7979	1	0.0125329
ptg000170l	15011631	15012791	+	MTB	LTR	ERVL-MaLR	11.9	1160	genome	7979	1	0.0125329
ptg000170l	15012792	15013109	+	MTB	LTR	ERVL-MaLR	6.3	317	genome	7979	1	0.0125329
ptg000170l	15013156	15013265	-	RMER2	LTR	ERV1	12.7	109	genome	2081	NA	NA
ptg000170l	15013687	15013771	+	RLTR17B_Mm	LTR	ERVK	25.6	84	genome	47308	25	0.0528452
ptg000170l	15015287	15015334	-	RLTR20C1_MM	LTR	ERVK	14.6	47	genome	5470	1	0.0182815
ptg000170l	15018274	15018323	+	MLT1A0	LTR	ERVL-MaLR	18	49	genome	6155	NA	NA
ptg000170l	15018325	15018427	+	ORR1E	LTR	ERVL-MaLR	17.5	102	genome	19703	NA	NA
ptg000170l	15018431	15018478	+	MTEa	LTR	ERVL-MaLR	25	47	genome	16911	3	0.0177399
ptg000170l	15018467	15018722	+	MLT1A0	LTR	ERVL-MaLR	29	255	genome	6155	NA	NA
ptg000170l	15020801	15020938	-	MLT1A1	LTR	ERVL-MaLR	24.4	137	genome	5835	NA	NA
ptg000170l	15035056	15035156	+	ORR1B1-int	LTR	ERVL-MaLR	33.7	100	genome	71667	64	0.0893019
ptg000170l	15041171	15041289	-	MLT1C2	LTR	ERVL-MaLR	25.6	118	genome	4450	NA	NA
ptg000170l	15042705	15042922	-	MLT1C2	LTR	ERVL-MaLR	27.4	217	genome	4450	NA	NA
ptg000170l	15045835	15045971	-	ORR1E	LTR	ERVL-MaLR	22	136	genome	19703	NA	NA
ptg000170l	15046044	15046192	-	ORR1E	LTR	ERVL-MaLR	23	148	genome	19703	NA	NA
ptg000170l	15052781	15053008	+	ORR1D2	LTR	ERVL-MaLR	17.8	227	genome	15632	57	0.364637
ptg000170l	15054940	15054957	+	RLTR17B_Mm	LTR	ERVK	23	17	genome	47308	25	0.0528452
ptg000170l	15057775	15057831	-	MLT1B	LTR	ERVL-MaLR	21.1	56	genome	5679	3	0.0528262
ptg000170l	15059496	15059524	+	ORR1B1-int	LTR	ERVL-MaLR	12.8	28	genome	71667	64	0.0893019
ptg000170l	15061556	15061650	+	ORR1B1-int	LTR	ERVL-MaLR	14.7	94	genome	71667	64	0.0893019
ptg000170l	15061598	15061660	+	RLTR25B	LTR	ERVK	19.7	62	genome	2507	16	0.638213
ptg000170l	15063254	15063324	-	ORR1B1-int	LTR	ERVL-MaLR	26.1	70	genome	71667	64	0.0893019
ptg000170l	15064596	15064962	-	RMER4B	LTR	ERVK	16.8	366	genome	4988	NA	NA
ptg000170l	15073045	15073462	+	MTC	LTR	ERVL-MaLR	16	417	genome	25424	4	0.0157332
ptg000170l	15073756	15074078	-	MTD	LTR	ERVL-MaLR	19.5	322	genome	48596	4	0.00823113
ptg000170l	15077796	15078199	-	RMER10A	LTR	ERVL	22.1	403	genome	4051	17	0.419649
ptg000170l	15078232	15078428	+	LTR67B	LTR	ERVL	28.4	196	genome	250	NA	NA
ptg000170l	15078649	15078730	-	MTEa	LTR	ERVL-MaLR	25.6	81	genome	16911	3	0.0177399
ptg000170l	15078942	15079021	-	ORR1F	LTR	ERVL-MaLR	18.7	79	genome	14518	15	0.10332
ptg000170l	15084645	15085030	-	ORR1D1	LTR	ERVL-MaLR	23.2	385	genome	22351	5	0.0223704
ptg000170l	15086854	15087237	-	MTB	LTR	ERVL-MaLR	10.2	383	genome	7979	1	0.0125329
ptg000170l	15088131	15088233	-	MLT1N2	LTR	ERVL-MaLR	27.2	102	genome	263	NA	NA
ptg000170l	15088689	15089080	-	RLTR11A	LTR	ERVK	21	391	genome	2790	NA	NA
ptg000170l	15089124	15089167	-	RLTR11A	LTR	ERVK	13.6	43	genome	2790	NA	NA
ptg000170l	15089746	15089860	-	ORR1G	LTR	ERVL-MaLR	25.6	114	genome	5292	8	0.151172
ptg000170l	15092059	15092094	-	ORR1G	LTR	ERVL-MaLR	15.1	35	genome	5292	8	0.151172
ptg000170l	15092417	15092757	-	MER21B	LTR	ERVL	27.4	340	genome	1148	NA	NA
ptg000170l	15095348	15095744	-	MTB	LTR	ERVL-MaLR	6.8	396	genome	7979	1	0.0125329
ptg000170l	15106966	15107286	-	MTD	LTR	ERVL-MaLR	19.4	320	genome	48596	4	0.00823113
ptg000170l	15110488	15110726	-	MTD	LTR	ERVL-MaLR	21.7	238	genome	48596	4	0.00823113
ptg000170l	15111522	15111536	+	ORR1B1-int	LTR	ERVL-MaLR	16.9	14	genome	71667	64	0.0893019
ptg000170l	15112639	15112720	+	ORR1A3-int	LTR	ERVL-MaLR	20.5	81	genome	9825	16	0.16285
ptg000170l	15120190	15120751	+	RLTR16B_MM	LTR	ERVK	11.6	561	genome	1137	1	0.0879507
ptg000170l	15120733	15120824	+	RLTR31_Mm	LTR	ERVK	16.8	91	genome	159	NA	NA
ptg000170l	15123166	15123238	-	RLTR17B_Mm	LTR	ERVK	28.2	72	genome	47308	25	0.0528452
ptg000170l	15137242	15137373	+	ORR1B1-int	LTR	ERVL-MaLR	26.9	131	genome	71667	64	0.0893019
ptg000170l	15143414	15143687	-	ORR1G	LTR	ERVL-MaLR	25.8	273	genome	5292	8	0.151172
ptg000170l	15145270	15145508	-	BGLII_B2	LTR	ERVK	22.2	238	genome	231	NA	NA
ptg000170l	15145796	15145823	-	MT2B	LTR	ERVL	22.8	27	genome	11378	11	0.0966778
ptg000170l	15146508	15146646	+	RLTR17B_Mm	LTR	ERVK	24.6	138	genome	47308	25	0.0528452
ptg000170l	15146570	15147061	-	MT2A	LTR	ERVL	19.9	491	genome	7483	22	0.294
ptg000170l	15170392	15170784	+	MT2A	LTR	ERVL	24.7	392	genome	7483	22	0.294
ptg000170l	15171968	15172345	+	ORR1C2	LTR	ERVL-MaLR	14.9	377	genome	12029	NA	NA
ptg000170l	15172410	15172739	-	MLT1D	LTR	ERVL-MaLR	27.6	329	genome	4819	1	0.0207512
ptg000170l	15175188	15175657	-	RLTR20D	LTR	ERVK	18.6	469	genome	920	4	0.434783
ptg000170l	15177052	15177179	-	MLT1A1	LTR	ERVL-MaLR	23	127	genome	5835	NA	NA
ptg000170l	15181965	15182032	-	ORR1B2	LTR	ERVL-MaLR	10.3	67	genome	9245	NA	NA
ptg000170l	15182137	15182460	-	ORR1B2	LTR	ERVL-MaLR	16.2	323	genome	9245	NA	NA
ptg000170l	15184812	15185322	+	RLTR1C	LTR	ERV1	4.6	510	genome	638	NA	NA
ptg000170l	15185323	15185746	+	MMVL30-int	LTR	ERV1	8.9	423	genome	1012	3	0.296443
ptg000170l	15185782	15185928	+	MMVL30-int	LTR	ERV1	14.5	146	genome	1012	3	0.296443
ptg000170l	15186229	15186979	+	MMVL30-int	LTR	ERV1	6.5	750	genome	1012	3	0.296443
ptg000170l	15187000	15187105	+	MMVL30-int	LTR	ERV1	19.5	105	genome	1012	3	0.296443
ptg000170l	15187117	15187306	+	MMVL30-int	LTR	ERV1	15.2	189	genome	1012	3	0.296443
ptg000170l	15187565	15189710	+	MMVL30-int	LTR	ERV1	7.4	2145	genome	1012	3	0.296443
ptg000170l	15189711	15189806	+	RLTR1C	LTR	ERV1	3.5	95	genome	638	NA	NA
ptg000170l	15189835	15190221	+	RLTR1C	LTR	ERV1	3.5	386	genome	638	NA	NA
ptg000170l	15190691	15191323	+	MTE-int	LTR	ERVL-MaLR	25.1	632	genome	5209	NA	NA
ptg000170l	15191376	15191608	+	ORR1E	LTR	ERVL-MaLR	30.8	232	genome	19703	NA	NA
ptg000170l	15191799	15191843	-	ORR1A3-int	LTR	ERVL-MaLR	20.4	44	genome	9825	16	0.16285
ptg000170l	15191814	15191923	+	ORR1E	LTR	ERVL-MaLR	22.2	109	genome	19703	NA	NA
ptg000170l	15192685	15193040	+	MTD	LTR	ERVL-MaLR	16.8	355	genome	48596	4	0.00823113
ptg000170l	15193277	15193673	-	RLTR10D	LTR	ERVK	5.1	396	genome	449	NA	NA
ptg000170l	15193722	15194068	-	ORR1A0	LTR	ERVL-MaLR	2.9	346	genome	2437	14	0.574477
ptg000170l	15194232	15194351	+	MLT1F2	LTR	ERVL-MaLR	30	119	genome	1100	NA	NA
ptg000170l	15194389	15195209	+	RLTR13C2	LTR	ERVK	8.3	820	genome	839	NA	NA
ptg000170l	15195424	15195694	+	RodERV21-int	LTR	ERV1	21.6	270	genome	1838	NA	NA
ptg000170l	15196221	15196505	+	RodERV21-int	LTR	ERV1	29	284	genome	1838	NA	NA
ptg000170l	15196520	15197554	+	RodERV21-int	LTR	ERV1	30	1034	genome	1838	NA	NA
ptg000170l	15198146	15198525	-	ORR1C2	LTR	ERVL-MaLR	16.4	379	genome	12029	NA	NA
ptg000170l	15198569	15198914	+	MMERVK9C_I	LTR	ERVK	7.8	345	genome	1344	1	0.0744048
ptg000170l	15198895	15199287	+	MMERVK9C_I	LTR	ERVK	14.3	392	genome	1344	1	0.0744048
ptg000170l	15199257	15199367	+	MMERVK9C_I	LTR	ERVK	6.6	110	genome	1344	1	0.0744048
ptg000170l	15199365	15201496	+	MMERVK9C_I	LTR	ERVK	7.6	2131	genome	1344	1	0.0744048
ptg000170l	15201497	15201599	+	MMERVK9C_I	LTR	ERVK	8.7	102	genome	1344	1	0.0744048
ptg000170l	15201576	15201826	+	ERVB2_1A-I_MM	LTR	ERVK	6.4	250	genome	269	NA	NA
ptg000170l	15201839	15202391	+	RLTR13E	LTR	ERVK	11	552	genome	586	NA	NA
ptg000170l	15202386	15202760	+	RLTR13E	LTR	ERVK	16.4	374	genome	586	NA	NA
ptg000170l	15203629	15203978	-	ORR1A4	LTR	ERVL-MaLR	11.1	349	genome	9048	1	0.0110522
ptg000170l	15204328	15204503	-	MLT1A1	LTR	ERVL-MaLR	27.5	175	genome	5835	NA	NA
ptg000170l	15204704	15204895	-	MLT1A1	LTR	ERVL-MaLR	24.9	191	genome	5835	NA	NA
ptg000170l	15204900	15205193	+	MT2A	LTR	ERVL	27.2	293	genome	7483	22	0.294
ptg000170l	15205290	15205591	+	MLT1D	LTR	ERVL-MaLR	29.8	301	genome	4819	1	0.0207512
ptg000170l	15206112	15206854	-	RLTR13D3A	LTR	ERVK	8.3	742	genome	262	1	0.381679
ptg000170l	15207046	15207676	-	RMER19B	LTR	ERVK	16.6	630	genome	5546	NA	NA
ptg000170l	15207677	15208545	-	RMER13B	LTR	ERVK	12.2	868	genome	2231	NA	NA
ptg000170l	15208550	15208622	-	RMER19B	LTR	ERVK	16.6	72	genome	5546	NA	NA
ptg000170l	15208686	15208919	-	RMER19B	LTR	ERVK	21.6	233	genome	5546	NA	NA
ptg000170l	15212032	15212536	-	RMER20C_Mm	LTR	ERVK	17.9	504	genome	1408	NA	NA
ptg000170l	15214661	15215047	+	RLTR41	LTR	ERV1	10.5	386	genome	1012	NA	NA
ptg000170l	15216854	15216960	+	RLTR20C1_MM	LTR	ERVK	21	106	genome	5470	1	0.0182815
ptg000170l	15216969	15217158	+	RLTR20C1_MM	LTR	ERVK	15.8	189	genome	5470	1	0.0182815
ptg000170l	15217723	15217893	+	MLTR14	LTR	ERV1	23.2	170	genome	5549	18	0.324383
ptg000170l	15220194	15220694	-	RLTR11A2	LTR	ERVK	14.5	500	genome	2696	NA	NA
ptg000170l	15220699	15221759	-	MYSERV16_I	LTR	ERVK	19.5	1060	genome	2159	7	0.324224
ptg000170l	15224450	15224538	-	MamRep1151	LTR		17.4	88	genome	157	1	0.636943
ptg000170l	15228233	15228553	-	MLTR14	LTR	ERV1	27.7	320	genome	5549	18	0.324383
ptg000170l	15228610	15228661	-	MLTR14	LTR	ERV1	17.3	51	genome	5549	18	0.324383
ptg000170l	15236603	15236797	+	MTE-int	LTR	ERVL-MaLR	24.6	194	genome	5209	NA	NA
ptg000170l	15236800	15237165	-	ORR1D2	LTR	ERVL-MaLR	24.9	365	genome	15632	57	0.364637
ptg000170l	15242769	15243109	+	ORR1E	LTR	ERVL-MaLR	32.1	340	genome	19703	NA	NA
ptg000170l	15247530	15247872	+	ORR1A1	LTR	ERVL-MaLR	11.9	342	genome	4845	4	0.0825593
ptg000170l	15248852	15249158	+	ORR1A2	LTR	ERVL-MaLR	10.8	306	genome	16534	2	0.0120963
ptg000170l	15255854	15256223	-	MTB	LTR	ERVL-MaLR	7	369	genome	7979	1	0.0125329
ptg000170l	15264393	15264486	-	RLTR20A4	LTR	ERVK	22.3	93	genome	12167	1	0.00821895
ptg000170l	15271421	15271538	+	MLT1B	LTR	ERVL-MaLR	29.7	117	genome	5679	3	0.0528262
ptg000170l	15274482	15274767	+	ORR1D1	LTR	ERVL-MaLR	26	285	genome	22351	5	0.0223704
ptg000170l	15278270	15278539	-	MTE2a	LTR	ERVL-MaLR	23.9	269	genome	13866	NA	NA
ptg000170l	15283067	15283262	+	ORR1C2	LTR	ERVL-MaLR	12.2	195	genome	12029	NA	NA
ptg000170l	15283345	15283532	+	ORR1C2	LTR	ERVL-MaLR	13.4	187	genome	12029	NA	NA
ptg000170l	15283630	15283744	+	MLT1A1	LTR	ERVL-MaLR	23.9	114	genome	5835	NA	NA
ptg000170l	15291674	15291780	-	ORR1D1	LTR	ERVL-MaLR	25.9	106	genome	22351	5	0.0223704
ptg000170l	15293895	15294381	+	RLTR18B	LTR	ERVK	24.1	486	genome	952	NA	NA
ptg000170l	15295375	15295682	+	MLT1A0	LTR	ERVL-MaLR	29.1	307	genome	6155	NA	NA
ptg000170l	15313856	15314030	-	ORR1D1	LTR	ERVL-MaLR	15.6	174	genome	22351	5	0.0223704
ptg000170l	15314171	15314344	-	ORR1D1	LTR	ERVL-MaLR	16.3	173	genome	22351	5	0.0223704
ptg000170l	15314922	15314994	-	ORR1G	LTR	ERVL-MaLR	21.9	72	genome	5292	8	0.151172
ptg000170l	15316349	15316371	-	MLT2B3	LTR	ERVL	29.1	22	genome	388	NA	NA
ptg000170l	15316372	15316554	-	MTEa	LTR	ERVL-MaLR	26.7	182	genome	16911	3	0.0177399
ptg000170l	15317575	15317647	-	MLT1C	LTR	ERVL-MaLR	19.2	72	genome	2924	NA	NA
ptg000170l	15319021	15319468	-	MLTR18D_MM	LTR	ERVK	17.4	447	genome	616	NA	NA
ptg000170l	15319467	15319583	-	MLTR18D_MM	LTR	ERVK	16.2	116	genome	616	NA	NA
ptg000170l	15319582	15319715	-	MLTR18D_MM	LTR	ERVK	14.9	133	genome	616	NA	NA
ptg000170l	15319775	15320051	-	MLTR18D_MM	LTR	ERVK	16.2	276	genome	616	NA	NA
ptg000170l	15320288	15320694	+	ORR1B1	LTR	ERVL-MaLR	14.6	406	genome	17279	3	0.0173621
ptg000170l	15324153	15324411	-	RLTR17B_Mm	LTR	ERVK	19.3	258	genome	47308	25	0.0528452
ptg000170l	15324480	15324819	+	ORR1A3	LTR	ERVL-MaLR	12.8	339	genome	5131	7	0.136426
ptg000170l	15324882	15325133	+	ORR1D2	LTR	ERVL-MaLR	22.2	251	genome	15632	57	0.364637
ptg000170l	15325134	15325543	-	MTD	LTR	ERVL-MaLR	22.1	409	genome	48596	4	0.00823113
ptg000170l	15325610	15325687	+	ORR1D2	LTR	ERVL-MaLR	28.2	77	genome	15632	57	0.364637
ptg000170l	15326516	15326547	+	ORR1D2	LTR	ERVL-MaLR	19.4	31	genome	15632	57	0.364637
ptg000170l	15329553	15329874	-	ORR1B1	LTR	ERVL-MaLR	16.9	321	genome	17279	3	0.0173621
ptg000170l	15330582	15330874	+	MLT1A1	LTR	ERVL-MaLR	27.7	292	genome	5835	NA	NA
ptg000170l	15332370	15332658	+	ORR1G	LTR	ERVL-MaLR	26.7	288	genome	5292	8	0.151172
ptg000170l	15342140	15342512	+	MTE2b	LTR	ERVL-MaLR	23.1	372	genome	15476	NA	NA
ptg000170l	15346466	15346517	-	RLTR17B_Mm	LTR	ERVK	15.2	51	genome	47308	25	0.0528452
ptg000170l	15346569	15346582	-	RLTR17B_Mm	LTR	ERVK	15.2	13	genome	47308	25	0.0528452
ptg000170l	15346620	15346979	+	MTD	LTR	ERVL-MaLR	17.5	359	genome	48596	4	0.00823113
ptg000170l	15347082	15347429	+	MTEa	LTR	ERVL-MaLR	21.6	347	genome	16911	3	0.0177399
ptg000170l	15347889	15347965	-	ORR1E	LTR	ERVL-MaLR	25.7	76	genome	19703	NA	NA
ptg000170l	15349273	15349589	+	MTEa	LTR	ERVL-MaLR	27.4	316	genome	16911	3	0.0177399
ptg000170l	15349612	15350112	+	MTEa	LTR	ERVL-MaLR	26.7	500	genome	16911	3	0.0177399
ptg000170l	15350761	15350912	-	ORR1D1	LTR	ERVL-MaLR	14.7	151	genome	22351	5	0.0223704
ptg000170l	15350914	15351024	-	ORR1D1	LTR	ERVL-MaLR	15.3	110	genome	22351	5	0.0223704
ptg000170l	15354373	15354450	+	RLTR20C2_MM	LTR	ERVK	19	77	genome	3905	NA	NA
ptg000170l	15355059	15355450	+	RMER17C	LTR	ERVK	10.6	391	genome	6506	5	0.0768521
ptg000170l	15355474	15355556	+	RLTR51B_Mm	LTR	ERVK	7.2	82	genome	627	1	0.15949
ptg000170l	15356451	15356797	+	ORR1D2	LTR	ERVL-MaLR	23	346	genome	15632	57	0.364637
ptg000170l	15359324	15359561	+	MTD	LTR	ERVL-MaLR	12.8	237	genome	48596	4	0.00823113
ptg000170l	15361057	15361113	+	RLTR20C1_MM	LTR	ERVK	17.5	56	genome	5470	1	0.0182815
ptg000170l	15366427	15366538	+	LTR50	LTR	ERVL	27.9	111	genome	173	NA	NA
ptg000170l	15368057	15368428	+	ORR1F	LTR	ERVL-MaLR	29.2	371	genome	14518	15	0.10332
ptg000170l	15368562	15368773	+	MLT2C2	LTR	ERVL	24.4	211	genome	530	NA	NA
ptg000170l	15371241	15371444	+	LTR67B	LTR	ERVL	33.4	203	genome	250	NA	NA
ptg000170l	15371441	15372558	+	ERVL-E-int	LTR	ERVL	30.7	1117	genome	1167	1	0.0856898
ptg000170l	15372733	15372885	+	ERVL-E-int	LTR	ERVL	25.6	152	genome	1167	1	0.0856898
ptg000170l	15373569	15373962	+	MTB_Mm	LTR	ERVL-MaLR	14.8	393	genome	5375	NA	NA
ptg000170l	15375364	15375395	-	MYSERV6-int	LTR	ERVK	13.3	31	genome	11246	45	0.400142
ptg000170l	15398785	15399181	+	MTA_Mm	LTR	ERVL-MaLR	4.1	396	genome	18538	54	0.291294
ptg000170l	15403741	15404163	-	RLTR17B_Mm	LTR	ERVK	18.1	422	genome	47308	25	0.0528452
ptg000170l	15404425	15404902	-	MT2C_Mm	LTR	ERVL	6.2	477	genome	2281	2	0.0876808
ptg000170l	15413601	15413945	+	MTD	LTR	ERVL-MaLR	27.1	344	genome	48596	4	0.00823113
ptg000170l	15417134	15417479	+	MTEa	LTR	ERVL-MaLR	25.7	345	genome	16911	3	0.0177399
ptg000170l	15431297	15431440	+	MLT1A	LTR	ERVL-MaLR	20.9	143	genome	4031	NA	NA
ptg000170l	15432969	15433123	+	MLT1A	LTR	ERVL-MaLR	25.8	154	genome	4031	NA	NA
ptg000170l	15442644	15443027	+	BGLII	LTR	ERVK	5.2	383	genome	2117	6	0.28342
ptg000170l	15444767	15445142	-	ORR1C2	LTR	ERVL-MaLR	15.4	375	genome	12029	NA	NA
ptg000170l	15451149	15451397	-	MLTR31FA_MM	LTR	ERVK	9.9	248	genome	579	NA	NA
ptg000170l	15452635	15452689	+	RLTR20A4	LTR	ERVK	1.7	54	genome	12167	1	0.00821895
ptg000170l	15456500	15457000	-	MLTR18B_MM	LTR	ERVK	24.4	500	genome	436	NA	NA
ptg000170l	15457826	15457946	-	ORR1B1	LTR	ERVL-MaLR	13.3	120	genome	17279	3	0.0173621
ptg000170l	15457989	15458119	-	ORR1B1	LTR	ERVL-MaLR	13.9	130	genome	17279	3	0.0173621
ptg000170l	15459625	15459991	-	MTC	LTR	ERVL-MaLR	20.1	366	genome	25424	4	0.0157332
ptg000170l	15461930	15462355	-	MTC	LTR	ERVL-MaLR	17.7	425	genome	25424	4	0.0157332
ptg000170l	15462355	15462760	-	MTC	LTR	ERVL-MaLR	19.2	405	genome	25424	4	0.0157332
ptg000170l	15463617	15463984	+	MTE2b	LTR	ERVL-MaLR	25.9	367	genome	15476	NA	NA
ptg000170l	15482022	15482113	-	RLTR51A_Mm	LTR	ERVK	13	91	genome	3082	1	0.0324465
ptg000170l	15483532	15483848	+	MLT1C2	LTR	ERVL-MaLR	28.6	316	genome	4450	NA	NA
ptg000170l	15496974	15497312	+	MTE2b	LTR	ERVL-MaLR	24.4	338	genome	15476	NA	NA
ptg000170l	15498026	15498119	+	RLTR24	LTR	ERV1	13.8	93	genome	1242	NA	NA
ptg000170l	15498497	15498914	-	RLTR10C	LTR	ERVK	5.7	417	genome	1972	3	0.15213
ptg000170l	15502567	15502694	-	ORR1B1-int	LTR	ERVL-MaLR	14.1	127	genome	71667	64	0.0893019
ptg000170l	15502832	15503175	-	ORR1G	LTR	ERVL-MaLR	27.1	343	genome	5292	8	0.151172
ptg000170l	15505233	15505480	-	MLTR14	LTR	ERV1	27.3	247	genome	5549	18	0.324383
ptg000170l	15507064	15507421	+	MTE2b	LTR	ERVL-MaLR	26.8	357	genome	15476	NA	NA
ptg000170l	15510141	15510317	-	RLTR17B_Mm	LTR	ERVK	25.1	176	genome	47308	25	0.0528452
ptg000170l	15512140	15512466	+	ORR1D2	LTR	ERVL-MaLR	21.8	326	genome	15632	57	0.364637
ptg000170l	15520652	15521039	+	MER21C	LTR	ERVL	31	387	genome	1393	NA	NA
ptg000170l	15521054	15521422	+	MTB	LTR	ERVL-MaLR	5.2	368	genome	7979	1	0.0125329
ptg000170l	15521434	15521544	+	MER21C	LTR	ERVL	28.4	110	genome	1393	NA	NA
ptg000170l	15526135	15526186	-	ORR1D2	LTR	ERVL-MaLR	26.9	51	genome	15632	57	0.364637
ptg000170l	15526348	15526636	+	ORR1E	LTR	ERVL-MaLR	24.1	288	genome	19703	NA	NA
ptg000170l	15527880	15528061	+	ORR1F	LTR	ERVL-MaLR	30.4	181	genome	14518	15	0.10332
ptg000170l	15531121	15531333	+	MLT2B4	LTR	ERVL	32.1	212	genome	1185	NA	NA
ptg000170l	15535620	15535786	+	ORR1B1	LTR	ERVL-MaLR	15.6	166	genome	17279	3	0.0173621
ptg000170l	15536442	15536589	-	ORR1B1	LTR	ERVL-MaLR	17.7	147	genome	17279	3	0.0173621
ptg000170l	15537838	15538060	+	RMER21B	LTR	ERV1	22.3	222	genome	1269	20	1.57604
ptg000170l	15543244	15543554	+	MTE2b	LTR	ERVL-MaLR	20.4	310	genome	15476	NA	NA
ptg000170l	15547584	15547642	-	ORR1A3-int	LTR	ERVL-MaLR	19	58	genome	9825	16	0.16285
ptg000170l	15555276	15555570	-	MTD	LTR	ERVL-MaLR	20	294	genome	48596	4	0.00823113
ptg000170l	15556439	15556550	-	MTD	LTR	ERVL-MaLR	19.2	111	genome	48596	4	0.00823113
ptg000170l	15556751	15556766	-	RMER12C	LTR	ERVK	14.2	15	genome	7405	5	0.0675219
ptg000170l	15556812	15556904	-	RMER12C	LTR	ERVK	14.2	92	genome	7405	5	0.0675219
ptg000170l	15561037	15561434	+	MLT1D	LTR	ERVL-MaLR	30.6	397	genome	4819	1	0.0207512
ptg000170l	15561993	15562326	+	MLT1A	LTR	ERVL-MaLR	27.9	333	genome	4031	NA	NA
ptg000170l	15562353	15562534	-	ORR1G	LTR	ERVL-MaLR	26.2	181	genome	5292	8	0.151172
ptg000170l	15565723	15566204	-	MER21C	LTR	ERVL	29.3	481	genome	1393	NA	NA
ptg000170l	15566405	15566721	+	ORR1A2	LTR	ERVL-MaLR	9.2	316	genome	16534	2	0.0120963
ptg000170l	15567373	15567385	-	ORR1B1-int	LTR	ERVL-MaLR	16.2	12	genome	71667	64	0.0893019
ptg000170l	15569444	15569860	-	RMER17C	LTR	ERVK	19.5	416	genome	6506	5	0.0768521
ptg000170l	15571930	15572365	+	MLT1D	LTR	ERVL-MaLR	32.5	435	genome	4819	1	0.0207512
ptg000170l	15572381	15572537	-	MER77	LTR	ERVL	24.7	156	genome	327	NA	NA
ptg000170l	15582526	15582771	-	MLT1C2	LTR	ERVL-MaLR	32.6	245	genome	4450	NA	NA
ptg000170l	15594663	15594753	-	ORR1B1-int	LTR	ERVL-MaLR	29.2	90	genome	71667	64	0.0893019
ptg000170l	15595727	15595988	-	MER90	LTR	ERV1	26.3	261	genome	190	NA	NA
ptg000170l	15597112	15597457	-	RLTR15	LTR	ERVK	16.8	345	genome	2316	NA	NA
ptg000170l	15600792	15601131	+	ORR1B2	LTR	ERVL-MaLR	12.2	339	genome	9245	NA	NA
ptg000170l	15601469	15601829	+	MTEa	LTR	ERVL-MaLR	26.3	360	genome	16911	3	0.0177399
ptg000170l	15603145	15603248	+	RMER17C2	LTR	ERVK	21.5	103	genome	2924	2	0.0683995
ptg000170l	15606376	15606811	+	MLT1C2	LTR	ERVL-MaLR	28.5	435	genome	4450	NA	NA
ptg000170l	15607578	15607924	-	ORR1D2	LTR	ERVL-MaLR	21.4	346	genome	15632	57	0.364637
ptg000170l	15609480	15609814	+	ORR1D2	LTR	ERVL-MaLR	24.6	334	genome	15632	57	0.364637
ptg000170l	15609815	15609924	+	ORR1D2	LTR	ERVL-MaLR	19.3	109	genome	15632	57	0.364637
ptg000170l	15609981	15610480	+	ORR1D2	LTR	ERVL-MaLR	19.7	499	genome	15632	57	0.364637
ptg000170l	15610506	15611214	+	ORR1D2	LTR	ERVL-MaLR	19.7	708	genome	15632	57	0.364637
ptg000170l	15611223	15611545	+	ORR1D2	LTR	ERVL-MaLR	21.7	322	genome	15632	57	0.364637
ptg000170l	15615243	15615531	+	MLT1A1	LTR	ERVL-MaLR	26.1	288	genome	5835	NA	NA
ptg000170l	15615678	15616178	-	MLTR18_MM	LTR	ERVK	16.8	500	genome	416	NA	NA
ptg000170l	15616437	15616769	-	IAPLTR2b	LTR	ERVK	6.9	332	genome	1870	1	0.0534759
ptg000170l	15616772	15617545	-	IAPEz-int	LTR	ERVK	6.7	773	genome	4237	4	0.0944064
ptg000170l	15617537	15617891	-	IAPEz-int	LTR	ERVK	2.2	354	genome	4237	4	0.0944064
ptg000170l	15617892	15618045	-	IAPEz-int	LTR	ERVK	6.5	153	genome	4237	4	0.0944064
ptg000170l	15618043	15618170	-	IAPEz-int	LTR	ERVK	3.9	127	genome	4237	4	0.0944064
ptg000170l	15618163	15620121	-	IAPEz-int	LTR	ERVK	7.6	1958	genome	4237	4	0.0944064
ptg000170l	15620123	15620455	-	IAPLTR2b	LTR	ERVK	6.9	332	genome	1870	1	0.0534759
ptg000170l	15623068	15623241	+	MLT1A0	LTR	ERVL-MaLR	33.9	173	genome	6155	NA	NA
ptg000170l	15624926	15625008	-	MLT1C2	LTR	ERVL-MaLR	23.8	82	genome	4450	NA	NA
ptg000170l	15626151	15626753	-	RMER4B	LTR	ERVK	16.3	602	genome	4988	NA	NA
ptg000170l	15630580	15630710	-	MER57C2	LTR	ERV1	30.2	130	genome	301	NA	NA
ptg000170l	15634358	15634697	+	IAPLTR4	LTR	ERVK	8.7	339	genome	294	2	0.680272
ptg000170l	15647269	15647571	-	ORR1G	LTR	ERVL-MaLR	28.2	302	genome	5292	8	0.151172
ptg000170l	15651648	15651814	-	RLTR17B_Mm	LTR	ERVK	21.7	166	genome	47308	25	0.0528452
ptg000170l	15651807	15651884	+	RLTR31D_MM	LTR	ERVK	12.8	77	genome	5976	NA	NA
ptg000170l	15659818	15660288	+	RLTR16B_MM	LTR	ERVK	15.9	470	genome	1137	1	0.0879507
ptg000170l	15660289	15660402	+	RMER3D-int	LTR	ERVK	11.8	113	genome	2331	6	0.2574
ptg000170l	15660414	15661037	+	RMER3D-int	LTR	ERVK	14.7	623	genome	2331	6	0.2574
ptg000170l	15661038	15661279	+	RMER3D-int	LTR	ERVK	12	241	genome	2331	6	0.2574
ptg000170l	15661311	15662912	+	RMER3D-int	LTR	ERVK	12.1	1601	genome	2331	6	0.2574
ptg000170l	15663882	15664062	+	MLT1A0	LTR	ERVL-MaLR	32.2	180	genome	6155	NA	NA
ptg000170l	15670024	15670195	-	RLTR24	LTR	ERV1	16.3	171	genome	1242	NA	NA
ptg000170l	15670181	15670376	-	RLTR24	LTR	ERV1	15.4	195	genome	1242	NA	NA
ptg000170l	15675589	15675849	-	ORR1B1	LTR	ERVL-MaLR	15	260	genome	17279	3	0.0173621
ptg000170l	15676039	15676177	-	ORR1B1	LTR	ERVL-MaLR	15.6	138	genome	17279	3	0.0173621
ptg000170l	15689928	15690191	+	RMER19B	LTR	ERVK	11.9	263	genome	5546	NA	NA
ptg000170l	15690247	15690796	+	RMER19B	LTR	ERVK	16.1	549	genome	5546	NA	NA
ptg000170l	15691141	15691379	+	MLT1A	LTR	ERVL-MaLR	24.6	238	genome	4031	NA	NA
ptg000170l	15708223	15708546	-	RLTRETN_Mm	LTR	ERVK	9.2	323	genome	1461	3	0.205339
ptg000170l	15708984	15709200	-	MTD	LTR	ERVL-MaLR	24.1	216	genome	48596	4	0.00823113
ptg000170l	15710678	15710832	-	MTD	LTR	ERVL-MaLR	21.5	154	genome	48596	4	0.00823113
ptg000170l	15714053	15714419	+	ORR1F	LTR	ERVL-MaLR	28.7	366	genome	14518	15	0.10332
ptg000170l	15717016	15717377	+	RLTR27	LTR	ERVK	16.7	361	genome	730	3	0.410959
ptg000170l	15717349	15717401	+	RLTR10-int	LTR	ERVK	9.1	52	genome	2604	6	0.230415
ptg000170l	15717432	15717629	+	RLTR10-int	LTR	ERVK	24.3	197	genome	2604	6	0.230415
ptg000170l	15717962	15722331	+	MMERVK10D3_I	LTR	ERVK	26.6	4369	genome	730	1	0.136986
ptg000170l	15722387	15723028	+	MMERVK10D3_I	LTR	ERVK	31.7	641	genome	730	1	0.136986
ptg000170l	15723160	15723416	+	MMERVK10D3_I	LTR	ERVK	15.3	256	genome	730	1	0.136986
ptg000170l	15723417	15723722	+	RLTR27	LTR	ERVK	15.7	305	genome	730	3	0.410959
ptg000170l	15727629	15728130	-	RLTR11A2	LTR	ERVK	15.4	501	genome	2696	NA	NA
ptg000170l	15738666	15738980	-	MTC	LTR	ERVL-MaLR	17.5	314	genome	25424	4	0.0157332
ptg000170l	15739528	15739626	-	MTC	LTR	ERVL-MaLR	18.2	98	genome	25424	4	0.0157332
ptg000170l	15740196	15740276	-	MLT2B5	LTR	ERVL	28.4	80	genome	516	NA	NA
ptg000170l	15740305	15740428	-	MLT2B5	LTR	ERVL	20.3	123	genome	516	NA	NA
ptg000170l	15744070	15744081	+	RLTR17B_Mm	LTR	ERVK	21.3	11	genome	47308	25	0.0528452
ptg000170l	15744173	15744211	+	RLTR17B_Mm	LTR	ERVK	21.3	38	genome	47308	25	0.0528452
ptg000170l	15746643	15746769	-	RLTR17B_Mm	LTR	ERVK	20.9	126	genome	47308	25	0.0528452
ptg000170l	15759972	15760296	+	ORR1B2	LTR	ERVL-MaLR	14.6	324	genome	9245	NA	NA
ptg000170l	15760297	15761740	+	ORR1B2	LTR	ERVL-MaLR	16.6	1443	genome	9245	NA	NA
ptg000170l	15761741	15762097	+	ORR1B2	LTR	ERVL-MaLR	18.7	356	genome	9245	NA	NA
ptg000170l	15767052	15767477	+	RMER4B	LTR	ERVK	22.1	425	genome	4988	NA	NA
ptg000170l	15767493	15767549	-	RLTR20A4	LTR	ERVK	5.3	56	genome	12167	1	0.00821895
ptg000170l	15767614	15767850	-	RMER12C	LTR	ERVK	20.4	236	genome	7405	5	0.0675219
ptg000170l	15769743	15770213	+	RLTR28	LTR	ERVL	17.3	470	genome	1916	NA	NA
ptg000170l	15771885	15772164	-	RLTR17B_Mm	LTR	ERVK	21.9	279	genome	47308	25	0.0528452
ptg000170l	15781910	15782401	+	MLTR14	LTR	ERV1	27.3	491	genome	5549	18	0.324383
ptg000170l	15792198	15792320	+	MT2B	LTR	ERVL	17.8	122	genome	11378	11	0.0966778
ptg000170l	15800543	15800741	+	ORR1G	LTR	ERVL-MaLR	26.8	198	genome	5292	8	0.151172
ptg000170l	15800985	15801396	+	MTD	LTR	ERVL-MaLR	21.2	411	genome	48596	4	0.00823113
ptg000170l	15813731	15813772	+	RLTR20A4	LTR	ERVK	12.6	41	genome	12167	1	0.00821895
ptg000170l	15813830	15813874	+	RLTR20A4	LTR	ERVK	12.6	44	genome	12167	1	0.00821895
ptg000170l	15827785	15827985	+	MLT2B4	LTR	ERVL	28.4	200	genome	1185	NA	NA
ptg000170l	15827972	15828088	+	MLT2B4	LTR	ERVL	28.1	116	genome	1185	NA	NA
ptg000170l	15828372	15828751	+	MTE2b	LTR	ERVL-MaLR	25.5	379	genome	15476	NA	NA
ptg000170l	15829639	15829757	-	MTE2b	LTR	ERVL-MaLR	20.6	118	genome	15476	NA	NA
ptg000170l	15833132	15833191	-	RLTR20A4	LTR	ERVK	23.3	59	genome	12167	1	0.00821895
ptg000170l	15834414	15834446	+	RLTR31D_MM	LTR	ERVK	12.5	32	genome	5976	NA	NA
ptg000170l	15835151	15835273	-	RLTR17B_Mm	LTR	ERVK	24.4	122	genome	47308	25	0.0528452
ptg000170l	15835611	15835766	-	LTR78	LTR	ERV1	27.4	155	genome	125	NA	NA
ptg000170l	15835787	15836194	+	MTB_Mm	LTR	ERVL-MaLR	6.2	407	genome	5375	NA	NA
ptg000170l	15836798	15836973	-	ORR1G	LTR	ERVL-MaLR	27.8	175	genome	5292	8	0.151172
ptg000170l	15839004	15839390	+	MTE2a	LTR	ERVL-MaLR	25	386	genome	13866	NA	NA
ptg000170l	15861523	15861805	+	MLT1C2	LTR	ERVL-MaLR	30.2	282	genome	4450	NA	NA
ptg000170l	15868525	15868881	-	ORR1C2	LTR	ERVL-MaLR	20.8	356	genome	12029	NA	NA
ptg000170l	15874422	15874580	-	MLTR14	LTR	ERV1	31	158	genome	5549	18	0.324383
ptg000170l	15874911	15875033	-	MLTR73	LTR	ERV1	21.1	122	genome	677	NA	NA
ptg000170l	15875879	15876164	+	ORR1G	LTR	ERVL-MaLR	29	285	genome	5292	8	0.151172
ptg000170l	15879915	15880043	-	ORR1B1-int	LTR	ERVL-MaLR	13.4	128	genome	71667	64	0.0893019
ptg000170l	15881542	15881593	-	RLTR20C1_MM	LTR	ERVK	5.6	51	genome	5470	1	0.0182815
ptg000170l	15890125	15890231	-	MLT2B1	LTR	ERVL	21.1	106	genome	1193	NA	NA
ptg000170l	15891931	15891996	-	ORR1F	LTR	ERVL-MaLR	24.6	65	genome	14518	15	0.10332
ptg000170l	15892000	15892403	+	MTC	LTR	ERVL-MaLR	14.4	403	genome	25424	4	0.0157332
ptg000170l	15892404	15892694	-	ORR1F	LTR	ERVL-MaLR	23.7	290	genome	14518	15	0.10332
ptg000170l	15895077	15895141	+	MLT1N2	LTR	ERVL-MaLR	27.7	64	genome	263	NA	NA
ptg000170l	15897485	15897818	-	RLTR17B_Mm	LTR	ERVK	19.7	333	genome	47308	25	0.0528452
ptg000170l	15907352	15907413	+	MYSERV6-int	LTR	ERVK	8.1	61	genome	11246	45	0.400142
ptg000170l	15907563	15907907	+	MTE2b	LTR	ERVL-MaLR	22	344	genome	15476	NA	NA
ptg000170l	15910738	15911202	+	MLTR14	LTR	ERV1	26.6	464	genome	5549	18	0.324383
ptg000170l	15912590	15912739	+	ERVL-B4-int	LTR	ERVL	20.6	149	genome	1240	NA	NA
ptg000170l	15913403	15913827	+	MT2B1	LTR	ERVL	15.1	424	genome	7393	NA	NA
ptg000170l	15913912	15913953	+	MT2B1	LTR	ERVL	15.1	41	genome	7393	NA	NA
ptg000170l	15913956	15914585	+	ERVL-B4-int	LTR	ERVL	30.6	629	genome	1240	NA	NA
ptg000170l	15914603	15914979	+	ORR1D1	LTR	ERVL-MaLR	16.6	376	genome	22351	5	0.0223704
ptg000170l	15917895	15918169	+	LTR16B1	LTR	ERVL	28.6	274	genome	115	NA	NA
ptg000170l	15918514	15918700	-	RMER5	LTR	ERV1	18.8	186	genome	6488	13	0.20037
ptg000170l	15922030	15922376	-	ORR1B2	LTR	ERVL-MaLR	16.9	346	genome	9245	NA	NA
ptg000170l	15922942	15923014	+	MT2B2	LTR	ERVL	20.3	72	genome	2772	1	0.036075
ptg000170l	15930902	15931039	-	LTR40c	LTR	ERVL	26.3	137	genome	182	NA	NA
ptg000170l	15936737	15937484	+	RMER17A	LTR	ERVK	7.5	747	genome	2139	8	0.374007
ptg000170l	15941604	15941681	-	MLT1C2	LTR	ERVL-MaLR	26.5	77	genome	4450	NA	NA
ptg000170l	15947363	15947709	-	MLT1A	LTR	ERVL-MaLR	28.7	346	genome	4031	NA	NA
ptg000170l	15959911	15960256	-	ORR1A4	LTR	ERVL-MaLR	13	345	genome	9048	1	0.0110522
ptg000170l	15961607	15961681	-	ORR1F	LTR	ERVL-MaLR	20	74	genome	14518	15	0.10332
ptg000170l	15962945	15963266	+	ORR1A2	LTR	ERVL-MaLR	7.1	321	genome	16534	2	0.0120963
ptg000170l	15970495	15970513	+	ORR1B1-int	LTR	ERVL-MaLR	12.6	18	genome	71667	64	0.0893019
ptg000170l	15974577	15974765	+	MLT2C2	LTR	ERVL	23.3	188	genome	530	NA	NA
ptg000170l	15974773	15975124	-	ORR1F	LTR	ERVL-MaLR	28.8	351	genome	14518	15	0.10332
ptg000170l	15975116	15975192	+	MLT2C2	LTR	ERVL	28.6	76	genome	530	NA	NA
ptg000170l	15980465	15980776	+	MLT1D	LTR	ERVL-MaLR	30.3	311	genome	4819	1	0.0207512
ptg000170l	15981479	15981725	-	RLTR17B_Mm	LTR	ERVK	20.9	246	genome	47308	25	0.0528452
ptg000170l	15990178	15990573	+	MURVY-LTR	LTR	ERV1	7.2	395	genome	713	NA	NA
ptg000170l	15991315	15991418	+	MTEb	LTR	ERVL-MaLR	24	103	genome	10728	19	0.177107
ptg000170l	15992522	15992863	-	ORR1D2	LTR	ERVL-MaLR	19.5	341	genome	15632	57	0.364637
ptg000170l	15995570	15996293	+	MER21C	LTR	ERVL	31	723	genome	1393	NA	NA
ptg000170l	16007605	16007693	-	RLTR12B2	LTR	ERVK	13.6	88	genome	90	NA	NA
ptg000170l	16008580	16008907	-	RLTR30	LTR	ERV1	15.6	327	genome	375	NA	NA
ptg000170l	16009631	16010010	-	RLTR11A2	LTR	ERVK	14.7	379	genome	2696	NA	NA
ptg000170l	16010021	16010111	-	ORR1G	LTR	ERVL-MaLR	35.2	90	genome	5292	8	0.151172
ptg000170l	16011602	16011679	+	MTEa	LTR	ERVL-MaLR	27.4	77	genome	16911	3	0.0177399
ptg000170l	16011712	16011790	+	MTEa	LTR	ERVL-MaLR	27.4	78	genome	16911	3	0.0177399
ptg000170l	16012646	16012967	-	ORR1A4	LTR	ERVL-MaLR	11.3	321	genome	9048	1	0.0110522
ptg000170l	16013024	16013333	+	MTEa	LTR	ERVL-MaLR	28.8	309	genome	16911	3	0.0177399
ptg000170l	16016514	16016976	-	RLTR11B	LTR	ERVK	16	462	genome	1084	6	0.553506
ptg000170l	16018832	16019158	-	ORR1A2	LTR	ERVL-MaLR	6.5	326	genome	16534	2	0.0120963
ptg000170l	16019964	16020428	-	MT2A	LTR	ERVL	27.9	464	genome	7483	22	0.294
ptg000170l	16020931	16021243	+	MTC	LTR	ERVL-MaLR	14.6	312	genome	25424	4	0.0157332
ptg000170l	16025801	16025848	+	RLTR21	LTR	ERVK	19.2	47	genome	3293	3	0.0911023
ptg000170l	16033346	16033739	+	MTA_Mm	LTR	ERVL-MaLR	2.8	393	genome	18538	54	0.291294
ptg000170l	16035272	16035592	-	ORR1A2	LTR	ERVL-MaLR	8.4	320	genome	16534	2	0.0120963
ptg000170l	16037750	16037767	-	ORR1D1	LTR	ERVL-MaLR	15.4	17	genome	22351	5	0.0223704
ptg000170l	16037917	16037928	-	ORR1D1	LTR	ERVL-MaLR	15.4	11	genome	22351	5	0.0223704
ptg000170l	16038436	16038622	-	ORR1D1	LTR	ERVL-MaLR	22.5	186	genome	22351	5	0.0223704
ptg000170l	16038677	16038853	-	ORR1D1	LTR	ERVL-MaLR	15.6	176	genome	22351	5	0.0223704
ptg000170l	16041872	16041945	+	ORR1A3-int	LTR	ERVL-MaLR	18.9	73	genome	9825	16	0.16285
ptg000170l	16041946	16041962	+	MT2B	LTR	ERVL	15.4	16	genome	11378	11	0.0966778
ptg000170l	16047747	16047877	-	ORR1B1-int	LTR	ERVL-MaLR	24.4	130	genome	71667	64	0.0893019
ptg000170l	16058130	16058157	+	ORR1B1-int	LTR	ERVL-MaLR	24.3	27	genome	71667	64	0.0893019
ptg000170l	16058486	16058765	-	MTE2a	LTR	ERVL-MaLR	22.6	279	genome	13866	NA	NA
ptg000170l	16067086	16067134	+	RLTR50A	LTR	ERVK	17.1	48	genome	78	NA	NA
ptg000170l	16078076	16078171	-	ORR1B1-int	LTR	ERVL-MaLR	27.9	95	genome	71667	64	0.0893019
ptg000170l	16097558	16097931	+	LTR55	LTR	ERVL	28.6	373	genome	138	NA	NA
ptg000170l	16097932	16098133	-	MLTR14	LTR	ERV1	25.8	201	genome	5549	18	0.324383
ptg000170l	16098318	16098631	-	RLTR10F	LTR	ERVK	9	313	genome	455	5	1.0989
ptg000170l	16098687	16098983	-	MLTR14	LTR	ERV1	23.8	296	genome	5549	18	0.324383
ptg000170l	16102747	16102851	+	MLT1A1	LTR	ERVL-MaLR	23.3	104	genome	5835	NA	NA
ptg000170l	16104885	16104934	+	RMER15	LTR	ERVL	22	49	genome	13037	7	0.0536933
ptg000170l	16105897	16105977	-	RLTR31D_MM	LTR	ERVK	3.9	80	genome	5976	NA	NA
ptg000170l	16105970	16106313	-	RLTR28B	LTR	ERVL	18	343	genome	444	NA	NA
ptg000170l	16108112	16108183	-	RLTR20B3A_MM	LTR	ERVK	8.3	71	genome	623	2	0.321027
ptg000170l	16108184	16108209	+	RLTR17B_Mm	LTR	ERVK	16.7	25	genome	47308	25	0.0528452
ptg000170l	16108252	16108341	+	RLTR17B_Mm	LTR	ERVK	16.7	89	genome	47308	25	0.0528452
ptg000170l	16120094	16120410	+	ORR1D2	LTR	ERVL-MaLR	26.1	316	genome	15632	57	0.364637
ptg000170l	16123914	16123985	+	RLTR20A4	LTR	ERVK	18.6	71	genome	12167	1	0.00821895
ptg000170l	16128117	16128593	-	MLTR14	LTR	ERV1	24.2	476	genome	5549	18	0.324383
ptg000170l	16129838	16129907	+	RLTR17B_Mm	LTR	ERVK	15.7	69	genome	47308	25	0.0528452
ptg000170l	16134338	16134660	+	MTD	LTR	ERVL-MaLR	23.9	322	genome	48596	4	0.00823113
ptg000170l	16149752	16150120	-	ORR1E	LTR	ERVL-MaLR	23.2	368	genome	19703	NA	NA
ptg000170l	16152860	16153329	+	MT2A	LTR	ERVL	29.1	469	genome	7483	22	0.294
ptg000170l	16155054	16155424	+	RLTR30	LTR	ERV1	13.2	370	genome	375	NA	NA
ptg000170l	16162878	16162922	-	MTE2a	LTR	ERVL-MaLR	17.8	44	genome	13866	NA	NA
ptg000170l	16163060	16163164	-	ORR1F	LTR	ERVL-MaLR	26.8	104	genome	14518	15	0.10332
ptg000170l	16166729	16166803	-	RLTR14	LTR	ERV1	21.3	74	genome	2281	NA	NA
ptg000170l	16166915	16167064	+	MTE2b	LTR	ERVL-MaLR	20	149	genome	15476	NA	NA
ptg000170l	16167517	16167824	-	ORR1A4	LTR	ERVL-MaLR	12.7	307	genome	9048	1	0.0110522
ptg000170l	16168203	16168269	-	MYSERV6-int	LTR	ERVK	16.4	66	genome	11246	45	0.400142
ptg000170l	16170536	16170769	+	ORR1G	LTR	ERVL-MaLR	32.5	233	genome	5292	8	0.151172
ptg000170l	16177033	16177085	-	ORR1B1	LTR	ERVL-MaLR	7.5	52	genome	17279	3	0.0173621
ptg000170l	16178154	16178512	-	ORR1B1	LTR	ERVL-MaLR	17.3	358	genome	17279	3	0.0173621
ptg000170l	16178697	16178872	+	MTEb	LTR	ERVL-MaLR	26.7	175	genome	10728	19	0.177107
ptg000170l	16179460	16179845	-	MTA_Mm	LTR	ERVL-MaLR	3.9	385	genome	18538	54	0.291294
ptg000170l	16180845	16180991	+	ORR1D2	LTR	ERVL-MaLR	22.8	146	genome	15632	57	0.364637
ptg000170l	16183667	16184178	-	RLTR11A2	LTR	ERVK	16.3	511	genome	2696	NA	NA
ptg000170l	16184483	16184601	+	RMER15	LTR	ERVL	25.4	118	genome	13037	7	0.0536933
ptg000170l	16185385	16185572	-	RLTR30D2_MM	LTR	ERV1	14.5	187	genome	753	NA	NA
ptg000170l	16185578	16185889	-	RLTR30D2_MM	LTR	ERV1	9.6	311	genome	753	NA	NA
ptg000170l	16190401	16190415	-	ORR1B1-int	LTR	ERVL-MaLR	25.6	14	genome	71667	64	0.0893019
ptg000170l	16190547	16190563	-	ORR1B1-int	LTR	ERVL-MaLR	25.6	16	genome	71667	64	0.0893019
ptg000170l	16195873	16196235	-	ORR1C1	LTR	ERVL-MaLR	17.6	362	genome	8806	9	0.102203
ptg000170l	16196981	16197232	+	RLTR10B	LTR	ERVK	1.6	251	genome	442	NA	NA
ptg000170l	16208684	16209065	+	ORR1C2	LTR	ERVL-MaLR	20.4	381	genome	12029	NA	NA
ptg000170l	16209303	16209791	+	MT2A	LTR	ERVL	20.4	488	genome	7483	22	0.294
ptg000170l	16209892	16210002	-	ORR1C2	LTR	ERVL-MaLR	15.3	110	genome	12029	NA	NA
ptg000170l	16211941	16212272	+	MTE2b	LTR	ERVL-MaLR	25.5	331	genome	15476	NA	NA
ptg000170l	16225365	16225703	-	MTE2b	LTR	ERVL-MaLR	26.4	338	genome	15476	NA	NA
ptg000170l	16226473	16226693	-	MT2A	LTR	ERVL	25.1	220	genome	7483	22	0.294
ptg000170l	16226694	16227127	-	MT2C_Mm	LTR	ERVL	7.4	433	genome	2281	2	0.0876808
ptg000170l	16227163	16227343	-	MT2A	LTR	ERVL	31.7	180	genome	7483	22	0.294
ptg000170l	16234118	16234518	-	MTD	LTR	ERVL-MaLR	22.9	400	genome	48596	4	0.00823113
ptg000170l	16237905	16238028	-	MT2B	LTR	ERVL	18.7	123	genome	11378	11	0.0966778
ptg000170l	16238857	16239242	-	RLTR18B	LTR	ERVK	23.4	385	genome	952	NA	NA
ptg000170l	16243854	16244131	-	ORR1C2	LTR	ERVL-MaLR	17.7	277	genome	12029	NA	NA
ptg000170l	16244792	16244872	-	ORR1C2	LTR	ERVL-MaLR	23.5	80	genome	12029	NA	NA
ptg000170l	16244875	16245487	-	ORR1C2	LTR	ERVL-MaLR	20.4	612	genome	12029	NA	NA
ptg000170l	16245531	16246270	-	ORR1C2	LTR	ERVL-MaLR	21.8	739	genome	12029	NA	NA
ptg000170l	16246688	16247056	+	MTD	LTR	ERVL-MaLR	19	368	genome	48596	4	0.00823113
ptg000170l	16247185	16247319	-	RLTR51A_Mm	LTR	ERVK	13.1	134	genome	3082	1	0.0324465
ptg000170l	16247254	16247331	+	RLTR31D_MM	LTR	ERVK	2.6	77	genome	5976	NA	NA
ptg000170l	16249110	16250090	-	RLTR13D5	LTR	ERVK	11.8	980	genome	507	1	0.197239
ptg000170l	16263782	16264178	-	MTD	LTR	ERVL-MaLR	19.5	396	genome	48596	4	0.00823113
ptg000170l	16274906	16275307	-	MTD	LTR	ERVL-MaLR	27.3	401	genome	48596	4	0.00823113
ptg000170l	16277110	16277235	-	ORR1F	LTR	ERVL-MaLR	24.8	125	genome	14518	15	0.10332
ptg000170l	16277278	16278193	+	RLTR13B3	LTR	ERVK	5.7	915	genome	255	NA	NA
ptg000170l	16295275	16295641	-	ORR1B1	LTR	ERVL-MaLR	10.3	366	genome	17279	3	0.0173621
ptg000170l	16300999	16301382	-	ORR1B1	LTR	ERVL-MaLR	14.1	383	genome	17279	3	0.0173621
ptg000170l	16309559	16309598	-	ORR1C2	LTR	ERVL-MaLR	15.9	39	genome	12029	NA	NA
ptg000170l	16309791	16310157	-	ORR1C2	LTR	ERVL-MaLR	16.4	366	genome	12029	NA	NA
ptg000170l	16310863	16310952	-	RLTR17B_Mm	LTR	ERVK	16.3	89	genome	47308	25	0.0528452
ptg000170l	16318865	16319150	+	ORR1A2	LTR	ERVL-MaLR	8.4	285	genome	16534	2	0.0120963
ptg000170l	16319151	16320111	+	ORR1A2	LTR	ERVL-MaLR	15.5	960	genome	16534	2	0.0120963
ptg000170l	16332993	16333105	+	MTE2b	LTR	ERVL-MaLR	26.1	112	genome	15476	NA	NA
ptg000170l	16334509	16334932	+	RLTR31C_MM	LTR	ERVK	15.1	423	genome	651	NA	NA
ptg000170l	16335091	16335453	+	RLTR28	LTR	ERVL	10.9	362	genome	1916	NA	NA
ptg000170l	16336682	16337034	-	MT2A	LTR	ERVL	33.5	352	genome	7483	22	0.294
ptg000170l	16336993	16337118	-	MTEa	LTR	ERVL-MaLR	21.9	125	genome	16911	3	0.0177399
ptg000170l	16337179	16337642	-	MERVL_2A-int	LTR	ERVL	25.1	463	genome	3907	NA	NA
ptg000170l	16339096	16339246	-	MLTR14	LTR	ERV1	27.6	150	genome	5549	18	0.324383
ptg000170l	16342413	16342519	+	ORR1F	LTR	ERVL-MaLR	27.6	106	genome	14518	15	0.10332
ptg000170l	16343509	16343916	+	RLTR10A	LTR	ERVK	7.2	407	genome	723	NA	NA
ptg000170l	16348590	16348922	+	RLTR31B2	LTR	ERVK	18.1	332	genome	1234	NA	NA
ptg000170l	16350186	16350599	-	MTC	LTR	ERVL-MaLR	16.2	413	genome	25424	4	0.0157332
ptg000170l	16351186	16351291	+	MLT1A1	LTR	ERVL-MaLR	26.2	105	genome	5835	NA	NA
ptg000170l	16351453	16351558	+	MLT1A1	LTR	ERVL-MaLR	23	105	genome	5835	NA	NA
ptg000170l	16353694	16353968	-	ORR1E	LTR	ERVL-MaLR	27.5	274	genome	19703	NA	NA
ptg000170l	16356564	16356940	-	RLTR46B	LTR	ERVK	1.3	376	genome	104	NA	NA
ptg000170l	16359999	16360129	+	MLTR14	LTR	ERV1	24	130	genome	5549	18	0.324383
ptg000170l	16363920	16364272	-	MTE2b	LTR	ERVL-MaLR	25.2	352	genome	15476	NA	NA
ptg000170l	16366316	16366782	+	RLTR28	LTR	ERVL	15.2	466	genome	1916	NA	NA
ptg000170l	16369128	16369181	+	RLTR20C1_MM	LTR	ERVK	1.9	53	genome	5470	1	0.0182815
ptg000170l	16369441	16369763	+	ORR1E	LTR	ERVL-MaLR	27.2	322	genome	19703	NA	NA
ptg000170l	16374919	16375249	-	ORR1A3	LTR	ERVL-MaLR	11.9	330	genome	5131	7	0.136426
ptg000170l	16378559	16378687	-	RLTR25A	LTR	ERVK	20.2	128	genome	2174	18	0.827967
ptg000170l	16378695	16379063	-	RLTR25A	LTR	ERVK	13.8	368	genome	2174	18	0.827967
ptg000170l	16394918	16395096	+	LTR90B	LTR		28.2	178	genome	53	NA	NA
ptg000170l	16398104	16398605	-	RLTR11A2	LTR	ERVK	13	501	genome	2696	NA	NA
ptg000170l	16399829	16400065	+	ORR1F	LTR	ERVL-MaLR	26.8	236	genome	14518	15	0.10332
ptg000170l	16400589	16400741	-	RLTR28	LTR	ERVL	21.1	152	genome	1916	NA	NA
ptg000170l	16401165	16401683	+	RLTR28	LTR	ERVL	17.3	518	genome	1916	NA	NA
ptg000170l	16407203	16407465	+	ORR1C1	LTR	ERVL-MaLR	15.6	262	genome	8806	9	0.102203
ptg000170l	16407525	16407577	+	ORR1C1	LTR	ERVL-MaLR	15.6	52	genome	8806	9	0.102203
ptg000170l	16408439	16408792	-	ORR1D1	LTR	ERVL-MaLR	18.6	353	genome	22351	5	0.0223704
ptg000170l	16411140	16411258	-	RMER15	LTR	ERVL	28	118	genome	13037	7	0.0536933
ptg000170l	16412395	16412730	+	ORR1A4	LTR	ERVL-MaLR	12.4	335	genome	9048	1	0.0110522
ptg000170l	16413458	16413779	+	ORR1E	LTR	ERVL-MaLR	22.3	321	genome	19703	NA	NA
ptg000170l	16413785	16413887	-	MTEb	LTR	ERVL-MaLR	24.5	102	genome	10728	19	0.177107
ptg000170l	16414026	16414398	-	RLTR9D2	LTR	ERVK	11.8	372	genome	185	NA	NA
ptg000170l	16414399	16414773	-	ERVL-int	LTR	ERVL	29	374	genome	1005	NA	NA
ptg000170l	16414948	16415139	-	ERVL-int	LTR	ERVL	26	191	genome	1005	NA	NA
ptg000170l	16415140	16415728	+	LTRIS_Mus	LTR	ERV1	6.6	588	genome	776	NA	NA
ptg000170l	16415729	16415791	-	ERVL-int	LTR	ERVL	29.2	62	genome	1005	NA	NA
ptg000170l	16415792	16415944	-	RMER17C	LTR	ERVK	14.6	152	genome	6506	5	0.0768521
ptg000170l	16415966	16416994	-	ERVL-int	LTR	ERVL	31.2	1028	genome	1005	NA	NA
ptg000170l	16422074	16422420	+	ORR1A4	LTR	ERVL-MaLR	10.8	346	genome	9048	1	0.0110522
ptg000170l	16434868	16434952	+	MTE-int	LTR	ERVL-MaLR	10.7	84	genome	5209	NA	NA
ptg000170l	16435876	16436206	-	MTE2b	LTR	ERVL-MaLR	32.3	330	genome	15476	NA	NA
ptg000170l	16436239	16436507	-	MTE2b	LTR	ERVL-MaLR	28.7	268	genome	15476	NA	NA
ptg000170l	16436511	16436871	-	MTE2b	LTR	ERVL-MaLR	27.6	360	genome	15476	NA	NA
ptg000170l	16437788	16438193	-	MT2A	LTR	ERVL	19.5	405	genome	7483	22	0.294
ptg000170l	16440062	16440480	+	RMER19A	LTR	ERVK	20	418	genome	1997	NA	NA
ptg000170l	16444036	16444244	-	ORR1D1	LTR	ERVL-MaLR	17.7	208	genome	22351	5	0.0223704
ptg000170l	16444453	16444525	+	RLTR31D_MM	LTR	ERVK	8.2	72	genome	5976	NA	NA
ptg000170l	16445766	16445817	-	ORR1D1	LTR	ERVL-MaLR	17.3	51	genome	22351	5	0.0223704
ptg000170l	16448686	16448928	+	MTE2a	LTR	ERVL-MaLR	29	242	genome	13866	NA	NA
ptg000170l	16449959	16450282	+	IAPLTR2b	LTR	ERVK	6.2	323	genome	1870	1	0.0534759
ptg000170l	16453023	16453462	-	RMER19B2	LTR	ERVK	20	439	genome	2384	NA	NA
ptg000170l	16453451	16453712	-	MT2B1	LTR	ERVL	20.6	261	genome	7393	NA	NA
ptg000170l	16456212	16456536	+	ORR1A2	LTR	ERVL-MaLR	9.8	324	genome	16534	2	0.0120963
ptg000170l	16473044	16473536	-	MT2_Mm	LTR	ERVL	1.6	492	genome	1962	1	0.0509684
ptg000170l	16473823	16474050	-	MER110-int	LTR	ERV1	33	227	genome	62	NA	NA
ptg000170l	16480251	16480391	-	RLTR17B_Mm	LTR	ERVK	27.7	140	genome	47308	25	0.0528452
ptg000170l	16480266	16480437	+	RLTR17B_Mm	LTR	ERVK	23.2	171	genome	47308	25	0.0528452
ptg000170l	16480943	16481344	-	MTB_Mm	LTR	ERVL-MaLR	8.6	401	genome	5375	NA	NA
ptg000170l	16486387	16486614	-	MTEb	LTR	ERVL-MaLR	30.1	227	genome	10728	19	0.177107
ptg000170l	16486902	16487313	-	MTC	LTR	ERVL-MaLR	14.5	411	genome	25424	4	0.0157332
ptg000170l	16488810	16488949	-	RMER21B	LTR	ERV1	24.6	139	genome	1269	20	1.57604
ptg000170l	16489008	16489165	-	RMER21B	LTR	ERV1	24.6	157	genome	1269	20	1.57604
ptg000170l	16489526	16489625	-	RLTR17B_Mm	LTR	ERVK	18.6	99	genome	47308	25	0.0528452
ptg000170l	16492132	16492599	+	RLTR11A	LTR	ERVK	19.7	467	genome	2790	NA	NA
ptg000170l	16493114	16493297	-	ORR1E	LTR	ERVL-MaLR	27.7	183	genome	19703	NA	NA
ptg000170l	16494447	16494677	-	MT2A	LTR	ERVL	32.2	230	genome	7483	22	0.294
ptg000170l	16494678	16494809	-	MTEa	LTR	ERVL-MaLR	22.1	131	genome	16911	3	0.0177399
ptg000170l	16495154	16495238	-	RMER21B	LTR	ERV1	9.6	84	genome	1269	20	1.57604
ptg000170l	16496322	16496492	-	RLTR17B_Mm	LTR	ERVK	19.9	170	genome	47308	25	0.0528452
ptg000170l	16497526	16497927	-	MTB	LTR	ERVL-MaLR	7.8	401	genome	7979	1	0.0125329
ptg000170l	16503197	16503596	+	MTD	LTR	ERVL-MaLR	22.4	399	genome	48596	4	0.00823113
ptg000170l	16504764	16504867	+	RMER21B	LTR	ERV1	18.8	103	genome	1269	20	1.57604
ptg000170l	16504937	16505135	+	RMER21B	LTR	ERV1	15.1	198	genome	1269	20	1.57604
ptg000170l	16510631	16510952	+	MLT1A0	LTR	ERVL-MaLR	29.6	321	genome	6155	NA	NA
ptg000170l	16515234	16515728	-	LTR37-int	LTR	ERV1	26.8	494	genome	321	NA	NA
ptg000170l	16516560	16516880	+	IAPLTR2b	LTR	ERVK	5.4	320	genome	1870	1	0.0534759
ptg000170l	16518983	16519480	-	LTR37-int	LTR	ERV1	29.1	497	genome	321	NA	NA
ptg000170l	16520158	16520259	+	MTEb	LTR	ERVL-MaLR	24	101	genome	10728	19	0.177107
ptg000170l	16520377	16520524	-	ORR1E	LTR	ERVL-MaLR	29.9	147	genome	19703	NA	NA
ptg000170l	16526193	16526325	+	ORR1E	LTR	ERVL-MaLR	29.4	132	genome	19703	NA	NA
ptg000170l	16526711	16526791	+	RLTR31D_MM	LTR	ERVK	1.2	80	genome	5976	NA	NA
ptg000170l	16533079	16533236	+	MT2B1	LTR	ERVL	17.9	157	genome	7393	NA	NA
ptg000170l	16545564	16545639	-	LTR33A_v	LTR	ERVL	31.6	75	genome	170	NA	NA
ptg000170l	16551296	16551508	-	MLT2B2	LTR	ERVL	29.2	212	genome	1254	NA	NA
ptg000170l	16552513	16553103	+	RMER15-int	LTR	ERVL	29.6	590	genome	3787	NA	NA
ptg000170l	16554880	16555369	+	RMER15-int	LTR	ERVL	33	489	genome	3787	NA	NA
ptg000170l	16555559	16555950	-	MTD	LTR	ERVL-MaLR	20.4	391	genome	48596	4	0.00823113
ptg000170l	16556053	16556255	+	RMER15	LTR	ERVL	28.9	202	genome	13037	7	0.0536933
ptg000170l	16557993	16558310	-	MTD	LTR	ERVL-MaLR	22.3	317	genome	48596	4	0.00823113
ptg000170l	16559305	16559384	-	MTD	LTR	ERVL-MaLR	16.9	79	genome	48596	4	0.00823113
ptg000170l	16559512	16559575	+	MLT1A1	LTR	ERVL-MaLR	26.1	63	genome	5835	NA	NA
ptg000170l	16559576	16559981	-	MTB	LTR	ERVL-MaLR	8.3	405	genome	7979	1	0.0125329
ptg000170l	16564702	16564797	-	RLTR17B_Mm	LTR	ERVK	21.8	95	genome	47308	25	0.0528452
ptg000170l	16569228	16569574	-	ORR1D1	LTR	ERVL-MaLR	22.5	346	genome	22351	5	0.0223704
ptg000170l	16575883	16576286	+	RLTR10	LTR	ERVK	7.5	403	genome	2828	3	0.106082
ptg000170l	16588487	16588864	-	MLT1A0	LTR	ERVL-MaLR	30.9	377	genome	6155	NA	NA
ptg000170l	16605086	16605202	+	MTEb	LTR	ERVL-MaLR	25.7	116	genome	10728	19	0.177107
ptg000170l	16605740	16605901	+	RMER15	LTR	ERVL	24	161	genome	13037	7	0.0536933
ptg000170l	16606940	16607004	+	RMER12C	LTR	ERVK	15.4	64	genome	7405	5	0.0675219
ptg000170l	16608061	16608300	+	MTE2b	LTR	ERVL-MaLR	28.6	239	genome	15476	NA	NA
ptg000170l	16608957	16609401	+	MT2C_Mm	LTR	ERVL	8.1	444	genome	2281	2	0.0876808
ptg000170l	16611993	16612385	+	MTA_Mm	LTR	ERVL-MaLR	4.1	392	genome	18538	54	0.291294
ptg000170l	16612601	16613127	+	RLTR24	LTR	ERV1	17.8	526	genome	1242	NA	NA
ptg000170l	16613331	16613653	+	ORR1D2	LTR	ERVL-MaLR	24.6	322	genome	15632	57	0.364637
ptg000170l	16613749	16613959	-	MLTR14	LTR	ERV1	22.8	210	genome	5549	18	0.324383
ptg000170l	16615269	16615689	-	MLTR14	LTR	ERV1	24.9	420	genome	5549	18	0.324383
ptg000170l	16620844	16621779	+	MYSERV6-int	LTR	ERVK	24.4	935	genome	11246	45	0.400142
ptg000170l	16622074	16625121	+	MYSERV6-int	LTR	ERVK	17.9	3047	genome	11246	45	0.400142
ptg000170l	16625171	16625387	-	MYSERV-int	LTR	ERVK	15.9	216	genome	2521	19	0.753669
ptg000170l	16625396	16626661	+	MYSERV6-int	LTR	ERVK	16.9	1265	genome	11246	45	0.400142
ptg000170l	16626665	16627135	+	RLTR12C	LTR	ERVK	15.5	470	genome	259	2	0.772201
ptg000170l	16627499	16627879	+	MTD	LTR	ERVL-MaLR	24	380	genome	48596	4	0.00823113
ptg000170l	16632632	16633019	-	MTC	LTR	ERVL-MaLR	17.4	387	genome	25424	4	0.0157332
ptg000170l	16633411	16633659	-	MTEb	LTR	ERVL-MaLR	29.1	248	genome	10728	19	0.177107
ptg000170l	16634700	16636039	+	MMERVK9E_I	LTR	ERVK	9.9	1339	genome	1510	4	0.264901
ptg000170l	16636027	16636460	+	RLTR9F	LTR	ERVK	7.9	433	genome	419	NA	NA
ptg000170l	16636748	16637291	+	RLTR1D	LTR	ERV1	7	543	genome	716	4	0.558659
ptg000170l	16637843	16638205	+	MTE2b	LTR	ERVL-MaLR	24.6	362	genome	15476	NA	NA
ptg000170l	16639772	16640209	-	RLTR45	LTR	ERVK	9.2	437	genome	1173	4	0.341006
ptg000170l	16642680	16643056	-	ORR1D1	LTR	ERVL-MaLR	23.3	376	genome	22351	5	0.0223704
ptg000170l	16648979	16649083	-	RMER4B	LTR	ERVK	27	104	genome	4988	NA	NA
ptg000170l	16650525	16650930	-	ORR1C1	LTR	ERVL-MaLR	15.5	405	genome	8806	9	0.102203
ptg000170l	16651173	16651528	-	IAPLTR1a_Mm	LTR	ERVK	2.7	355	genome	1067	2	0.187441
ptg000170l	16651529	16657924	-	IAPEz-int	LTR	ERVK	1.8	6395	genome	4237	4	0.0944064
ptg000170l	16657920	16658275	-	IAPLTR1a_Mm	LTR	ERVK	3	355	genome	1067	2	0.187441
ptg000170l	16672366	16672454	+	MLTR11B	LTR	ERVK	22.1	88	genome	2847	NA	NA
ptg000170l	16672594	16672969	-	MTE2a	LTR	ERVL-MaLR	20.9	375	genome	13866	NA	NA
ptg000170l	16673108	16673388	+	MTE2b	LTR	ERVL-MaLR	21.5	280	genome	15476	NA	NA
ptg000170l	16673776	16673828	-	MLT2B5	LTR	ERVL	11.2	52	genome	516	NA	NA
ptg000170l	16674360	16674625	-	MLT2C1	LTR	ERVL	32.3	265	genome	546	NA	NA
ptg000170l	16674634	16674835	-	MLT1A0	LTR	ERVL-MaLR	30.6	201	genome	6155	NA	NA
ptg000170l	16677149	16677464	+	ERVB7_1-LTR_MM	LTR	ERVK	3.2	315	genome	859	6	0.698487
ptg000170l	16678265	16678366	-	MER67D	LTR	ERV1	30.7	101	genome	333	NA	NA
ptg000170l	16686263	16686556	-	MLT1A	LTR	ERVL-MaLR	27.4	293	genome	4031	NA	NA
ptg000170l	16703280	16704026	+	RMER6A	LTR	ERVK	12.2	746	genome	4625	108	2.33514
ptg000170l	16709337	16709355	+	ORR1B1-int	LTR	ERVL-MaLR	15.5	18	genome	71667	64	0.0893019
ptg000170l	16714122	16714137	+	RLTR20C2_MM	LTR	ERVK	23.3	15	genome	3905	NA	NA
ptg000170l	16714285	16714377	-	ORR1B1-int	LTR	ERVL-MaLR	29	92	genome	71667	64	0.0893019
ptg000170l	16714696	16715056	+	ORR1B1	LTR	ERVL-MaLR	15.4	360	genome	17279	3	0.0173621
ptg000170l	16715654	16716024	-	MTD	LTR	ERVL-MaLR	23.6	370	genome	48596	4	0.00823113
ptg000170l	16718281	16718620	+	MLT1C2	LTR	ERVL-MaLR	28.4	339	genome	4450	NA	NA
ptg000170l	16721451	16721713	+	MTD	LTR	ERVL-MaLR	22.3	262	genome	48596	4	0.00823113
ptg000170l	16721756	16721906	+	ORR1B2	LTR	ERVL-MaLR	18.5	150	genome	9245	NA	NA
ptg000170l	16723874	16723907	+	ORR1B2	LTR	ERVL-MaLR	16.5	33	genome	9245	NA	NA
ptg000170l	16723972	16724173	+	ORR1B2	LTR	ERVL-MaLR	16.5	201	genome	9245	NA	NA
ptg000170l	16724174	16724219	+	MTD	LTR	ERVL-MaLR	15.2	45	genome	48596	4	0.00823113
ptg000170l	16728172	16728512	+	ORR1D2	LTR	ERVL-MaLR	22.2	340	genome	15632	57	0.364637
ptg000170l	16728517	16728777	+	ORR1D2	LTR	ERVL-MaLR	22	260	genome	15632	57	0.364637
ptg000170l	16728778	16729163	+	MTD	LTR	ERVL-MaLR	21	385	genome	48596	4	0.00823113
ptg000170l	16729174	16730233	+	ORR1D2	LTR	ERVL-MaLR	24.1	1059	genome	15632	57	0.364637
ptg000170l	16730237	16730404	+	ORR1D2	LTR	ERVL-MaLR	25.9	167	genome	15632	57	0.364637
ptg000170l	16730445	16730528	+	ORR1D2	LTR	ERVL-MaLR	21.8	83	genome	15632	57	0.364637
ptg000170l	16736218	16736329	-	RMER15	LTR	ERVL	28	111	genome	13037	7	0.0536933
ptg000170l	16740865	16741245	+	ORR1B1	LTR	ERVL-MaLR	17.1	380	genome	17279	3	0.0173621
ptg000170l	16741346	16741696	-	ORR1A3	LTR	ERVL-MaLR	13.8	350	genome	5131	7	0.136426
ptg000170l	16744310	16744467	-	RLTR12B	LTR	ERVK	11.6	157	genome	857	NA	NA
ptg000170l	16744482	16744553	+	MMERGLN_LTR	LTR	ERV1	8.2	71	genome	641	6	0.936037
ptg000170l	16744554	16744609	+	RLTR1B-int	LTR	ERV1	3.6	55	genome	1376	5	0.363372
ptg000170l	16744567	16744665	-	RLTR1B	LTR	ERV1	8.6	98	genome	932	1	0.107296
ptg000170l	16744664	16744711	+	RLTR1B	LTR	ERV1	4.3	47	genome	932	1	0.107296
ptg000170l	16744897	16745194	-	BGLII	LTR	ERVK	10.5	297	genome	2117	6	0.28342
ptg000170l	16745194	16745253	+	RLTR14	LTR	ERV1	13.3	59	genome	2281	NA	NA
ptg000170l	16745347	16745480	-	BGLII_Mus	LTR	ERVK	9	133	genome	622	NA	NA
ptg000170l	16745497	16745706	+	RLTR14	LTR	ERV1	14.5	209	genome	2281	NA	NA
ptg000170l	16745916	16746024	-	MT2B	LTR	ERVL	17	108	genome	11378	11	0.0966778
ptg000170l	16746009	16746130	+	RLTR14	LTR	ERV1	13.9	121	genome	2281	NA	NA
ptg000170l	16746220	16746690	-	ERVL-E-int	LTR	ERVL	35.9	470	genome	1167	1	0.0856898
ptg000170l	16746885	16747164	-	ERVL-E-int	LTR	ERVL	30.9	279	genome	1167	1	0.0856898
ptg000170l	16748454	16748558	-	RLTR14_RN	LTR	ERV1	24.8	104	genome	1087	5	0.459982
ptg000170l	16753209	16753326	+	ORR1F	LTR	ERVL-MaLR	21.7	117	genome	14518	15	0.10332
ptg000170l	16754366	16754464	-	RLTR42	LTR	ERVK	23.2	98	genome	215	NA	NA
ptg000170l	16768718	16769228	+	RLTR1B	LTR	ERV1	5.9	510	genome	932	1	0.107296
ptg000170l	16769961	16770880	-	RLTR13C1	LTR	ERVK	9.3	919	genome	412	NA	NA
ptg000170l	16773111	16773977	-	RLTR13F	LTR	ERVK	5.4	866	genome	98	NA	NA
ptg000170l	16789839	16789997	+	ORR1F	LTR	ERVL-MaLR	32.1	158	genome	14518	15	0.10332
ptg000170l	16790435	16790817	+	MER95	LTR	ERV1	28.4	382	genome	41	NA	NA
ptg000170l	16794389	16794793	+	MLTR11B	LTR	ERVK	25.9	404	genome	2847	NA	NA
ptg000170l	16794934	16795256	+	RLTRETN_Mm	LTR	ERVK	2.2	322	genome	1461	3	0.205339
ptg000170l	16795333	16795650	+	ORR1A2	LTR	ERVL-MaLR	11	317	genome	16534	2	0.0120963
ptg000170l	16797851	16797931	-	RLTR17B_Mm	LTR	ERVK	17.3	80	genome	47308	25	0.0528452
ptg000170l	16807275	16807564	+	ORR1F	LTR	ERVL-MaLR	27.2	289	genome	14518	15	0.10332
ptg000170l	16808767	16808815	+	RMER12C	LTR	ERVK	18.4	48	genome	7405	5	0.0675219
ptg000170l	16808843	16809186	+	ORR1D1	LTR	ERVL-MaLR	17.8	343	genome	22351	5	0.0223704
ptg000170l	16813385	16813735	+	ORR1B2	LTR	ERVL-MaLR	17.5	350	genome	9245	NA	NA
ptg000170l	16829332	16829482	+	MTD	LTR	ERVL-MaLR	32.9	150	genome	48596	4	0.00823113
ptg000170l	16829485	16829617	+	MTD	LTR	ERVL-MaLR	25.2	132	genome	48596	4	0.00823113
ptg000170l	16829658	16829735	-	ORR1B1	LTR	ERVL-MaLR	24.4	77	genome	17279	3	0.0173621
ptg000170l	16829855	16830304	+	MT2A	LTR	ERVL	24.7	449	genome	7483	22	0.294
ptg000170l	16832592	16832730	+	MLTR25A	LTR	ERVK	15.9	138	genome	1663	NA	NA
ptg000170l	16832731	16832856	-	ORR1B1	LTR	ERVL-MaLR	17.5	125	genome	17279	3	0.0173621
ptg000170l	16833504	16833883	-	RMER13A2	LTR	ERVK	22.3	379	genome	1402	NA	NA
ptg000170l	16840720	16841086	-	MTD	LTR	ERVL-MaLR	29.1	366	genome	48596	4	0.00823113
ptg000170l	16841336	16841727	+	MTB	LTR	ERVL-MaLR	8.7	391	genome	7979	1	0.0125329
ptg000170l	16841727	16842984	+	MTB	LTR	ERVL-MaLR	12.5	1257	genome	7979	1	0.0125329
ptg000170l	16842985	16843376	+	MTB	LTR	ERVL-MaLR	5.9	391	genome	7979	1	0.0125329
ptg000170l	16845940	16846387	-	RMER5	LTR	ERV1	25.9	447	genome	6488	13	0.20037
ptg000170l	16847448	16847816	-	RMER20C_Mm	LTR	ERVK	25.8	368	genome	1408	NA	NA
ptg000170l	16849005	16849088	+	ORR1A2	LTR	ERVL-MaLR	10.7	83	genome	16534	2	0.0120963
ptg000170l	16849410	16849830	-	MTC	LTR	ERVL-MaLR	16.9	420	genome	25424	4	0.0157332
ptg000170l	16849841	16850019	-	MTC	LTR	ERVL-MaLR	17.3	178	genome	25424	4	0.0157332
ptg000170l	16858604	16858698	-	ORR1G	LTR	ERVL-MaLR	22.2	94	genome	5292	8	0.151172
ptg000170l	16858960	16859305	-	ORR1A2	LTR	ERVL-MaLR	14.2	345	genome	16534	2	0.0120963
ptg000170l	16859306	16859921	-	ORR1A2	LTR	ERVL-MaLR	11.9	615	genome	16534	2	0.0120963
ptg000170l	16865497	16866391	+	RMER17B	LTR	ERVK	13.2	894	genome	2178	5	0.229568
ptg000170l	16871422	16871532	+	MTE-int	LTR	ERVL-MaLR	25.3	110	genome	5209	NA	NA
ptg000170l	16871595	16871901	-	MTD	LTR	ERVL-MaLR	27.4	306	genome	48596	4	0.00823113
ptg000170l	16871905	16872701	-	MTD	LTR	ERVL-MaLR	24.5	796	genome	48596	4	0.00823113
ptg000170l	16873383	16874078	-	RMER19B2	LTR	ERVK	14.8	695	genome	2384	NA	NA
ptg000170l	16874554	16875019	+	MT2C_Mm	LTR	ERVL	5.6	465	genome	2281	2	0.0876808
ptg000170l	16882224	16882422	+	MER57D	LTR	ERV1	23.1	198	genome	177	NA	NA
ptg000170l	16882471	16882564	+	MER57D	LTR	ERV1	24.5	93	genome	177	NA	NA
ptg000170l	16885354	16885592	-	ORR1B1	LTR	ERVL-MaLR	14.5	238	genome	17279	3	0.0173621
ptg000170l	16885598	16886345	+	RLTR25A	LTR	ERVK	15.3	747	genome	2174	18	0.827967
ptg000170l	16886401	16886547	+	MLTR25A	LTR	ERVK	21.2	146	genome	1663	NA	NA
ptg000170l	16886549	16886670	-	ORR1B1	LTR	ERVL-MaLR	13.1	121	genome	17279	3	0.0173621
ptg000170l	16888456	16888662	+	MTE-int	LTR	ERVL-MaLR	24.8	206	genome	5209	NA	NA
ptg000170l	16888836	16889036	-	MTC-int	LTR	ERVL-MaLR	27.1	200	genome	1695	NA	NA
ptg000170l	16898044	16898251	+	ORR1E	LTR	ERVL-MaLR	25.7	207	genome	19703	NA	NA
ptg000170l	16900586	16901046	-	MT2A	LTR	ERVL	25	460	genome	7483	22	0.294
ptg000170l	16901054	16901398	+	ORR1D2	LTR	ERVL-MaLR	25.9	344	genome	15632	57	0.364637
ptg000170l	16901830	16901913	+	ORR1D1	LTR	ERVL-MaLR	14.9	83	genome	22351	5	0.0223704
ptg000170l	16906185	16906578	-	MTA_Mm	LTR	ERVL-MaLR	1.8	393	genome	18538	54	0.291294
ptg000170l	16916152	16916373	-	ORR1E	LTR	ERVL-MaLR	29.9	221	genome	19703	NA	NA
ptg000170l	16921309	16921324	+	RLTR17B_Mm	LTR	ERVK	15.3	15	genome	47308	25	0.0528452
ptg000170l	16923572	16923720	+	ORR1F	LTR	ERVL-MaLR	20.4	148	genome	14518	15	0.10332
ptg000170l	16923871	16924022	+	ORR1F	LTR	ERVL-MaLR	28.9	151	genome	14518	15	0.10332
ptg000170l	16926830	16927193	-	MTEa	LTR	ERVL-MaLR	30.7	363	genome	16911	3	0.0177399
ptg000170l	16931882	16932374	-	MT2_Mm	LTR	ERVL	1.4	492	genome	1962	1	0.0509684
ptg000170l	16932374	16932506	-	MERVL_2A-int	LTR	ERVL	9.8	132	genome	3907	NA	NA
ptg000170l	16932480	16937824	-	MERVL_2A-int	LTR	ERVL	2.5	5344	genome	3907	NA	NA
ptg000170l	16937825	16938317	-	MT2_Mm	LTR	ERVL	1.8	492	genome	1962	1	0.0509684
ptg000170l	16940419	16940792	+	ORR1D1	LTR	ERVL-MaLR	24.6	373	genome	22351	5	0.0223704
ptg000170l	16946143	16946502	-	RLTR20A	LTR	ERVK	17.2	359	genome	522	NA	NA
ptg000170l	16946655	16946835	-	RLTR20A	LTR	ERVK	17.2	180	genome	522	NA	NA
ptg000170l	16947886	16947946	+	MLT1A1	LTR	ERVL-MaLR	20	60	genome	5835	NA	NA
ptg000170l	16961242	16961324	+	MLT1C2	LTR	ERVL-MaLR	22.2	82	genome	4450	NA	NA
ptg000170l	16964828	16965290	-	MLTR14	LTR	ERV1	21.9	462	genome	5549	18	0.324383
ptg000170l	16966379	16966757	-	ORR1D1	LTR	ERVL-MaLR	21.1	378	genome	22351	5	0.0223704
ptg000170l	16973491	16973771	-	ORR1G	LTR	ERVL-MaLR	30.1	280	genome	5292	8	0.151172
ptg000170l	16978368	16978670	+	RLTR53B_Mm	LTR	ERVK	20.9	302	genome	200	NA	NA
ptg000170l	17003291	17003688	-	MTB	LTR	ERVL-MaLR	7.1	397	genome	7979	1	0.0125329
ptg000170l	17004396	17004937	-	RMER4B	LTR	ERVK	18	541	genome	4988	NA	NA
ptg000170l	17006465	17006716	+	MLTR18B_MM	LTR	ERVK	21.3	251	genome	436	NA	NA
ptg000170l	17010167	17010278	-	RMER15	LTR	ERVL	26.2	111	genome	13037	7	0.0536933
ptg000170l	17025068	17025289	-	MLT1G	LTR	ERVL-MaLR	32.7	221	genome	389	NA	NA
ptg000170l	17036719	17036820	-	ORR1F	LTR	ERVL-MaLR	31.4	101	genome	14518	15	0.10332
ptg000170l	17037639	17037654	-	RLTR20A4	LTR	ERVK	12.5	15	genome	12167	1	0.00821895
ptg000170l	17037713	17037751	-	RLTR20A4	LTR	ERVK	12.5	38	genome	12167	1	0.00821895
ptg000170l	17039301	17039402	-	ORR1F	LTR	ERVL-MaLR	24.7	101	genome	14518	15	0.10332
ptg000170l	17041381	17041537	-	RMER6D	LTR	ERVK	22.3	156	genome	2719	NA	NA
ptg000170l	17041587	17041749	-	RMER6C	LTR	ERVK	12.6	162	genome	5435	2	0.0367985
ptg000170l	17043439	17043751	-	RMER6C	LTR	ERVK	16.4	312	genome	5435	2	0.0367985
ptg000170l	17044235	17044372	-	MLT1A	LTR	ERVL-MaLR	26.3	137	genome	4031	NA	NA
ptg000170l	17044415	17044726	+	ORR1D2	LTR	ERVL-MaLR	24.4	311	genome	15632	57	0.364637
ptg000170l	17044983	17045170	-	MLT1C2	LTR	ERVL-MaLR	28.8	187	genome	4450	NA	NA
ptg000170l	17047321	17047520	+	MTD	LTR	ERVL-MaLR	31.5	199	genome	48596	4	0.00823113
ptg000170l	17048264	17048703	+	RLTR11D	LTR	ERVK	21.8	439	genome	499	NA	NA
ptg000170l	17048704	17049026	+	ORR1A2	LTR	ERVL-MaLR	18.3	322	genome	16534	2	0.0120963
ptg000170l	17050140	17050292	-	RMER15	LTR	ERVL	26.8	152	genome	13037	7	0.0536933
ptg000170l	17072130	17072241	-	RMER5	LTR	ERV1	22.2	111	genome	6488	13	0.20037
ptg000170l	17077907	17078428	+	RLTR24	LTR	ERV1	15.3	521	genome	1242	NA	NA
ptg000170l	17088726	17088899	-	ORR1G	LTR	ERVL-MaLR	31.1	173	genome	5292	8	0.151172
ptg000170l	17092338	17092428	-	RLTR31D_MM	LTR	ERVK	18.7	90	genome	5976	NA	NA
ptg000170l	17101920	17102390	+	MTC-int	LTR	ERVL-MaLR	18.2	470	genome	1695	NA	NA
ptg000170l	17102832	17102961	-	MTE2b	LTR	ERVL-MaLR	27.7	129	genome	15476	NA	NA
ptg000170l	17103506	17103645	+	ORR1B1-int	LTR	ERVL-MaLR	19.3	139	genome	71667	64	0.0893019
ptg000170l	17107223	17107578	-	MTD	LTR	ERVL-MaLR	28.5	355	genome	48596	4	0.00823113
ptg000170l	17109496	17109597	-	RLTR17B_Mm	LTR	ERVK	22.6	101	genome	47308	25	0.0528452
ptg000170l	17109635	17109651	-	RLTR17B_Mm	LTR	ERVK	22.6	16	genome	47308	25	0.0528452
ptg000170l	17119442	17119462	-	RMER17D	LTR	ERVK	18.4	20	genome	956	NA	NA
ptg000170l	17127801	17127815	+	RLTR17B_Mm	LTR	ERVK	14.3	14	genome	47308	25	0.0528452
ptg000170l	17127850	17127890	+	RLTR17B_Mm	LTR	ERVK	14.3	40	genome	47308	25	0.0528452
ptg000170l	17138809	17139539	-	ORR1D1	LTR	ERVL-MaLR	25.3	730	genome	22351	5	0.0223704
ptg000170l	17139623	17139843	-	ORR1D1	LTR	ERVL-MaLR	19.9	220	genome	22351	5	0.0223704
ptg000170l	17139843	17140177	-	ORR1D1	LTR	ERVL-MaLR	18.1	334	genome	22351	5	0.0223704
ptg000170l	17140650	17140702	-	MTE2b	LTR	ERVL-MaLR	13.2	52	genome	15476	NA	NA
ptg000170l	17141250	17141569	+	ORR1E	LTR	ERVL-MaLR	25.8	319	genome	19703	NA	NA
ptg000170l	17143094	17143205	+	ORR1E	LTR	ERVL-MaLR	21.1	111	genome	19703	NA	NA
ptg000170l	17143503	17143854	-	MTE2b	LTR	ERVL-MaLR	21.9	351	genome	15476	NA	NA
ptg000170l	17146025	17146241	+	ORR1F	LTR	ERVL-MaLR	33	216	genome	14518	15	0.10332
ptg000170l	17146279	17146423	+	ORR1F	LTR	ERVL-MaLR	33	144	genome	14518	15	0.10332
ptg000170l	17158123	17158216	-	RLTR16	LTR	ERVK	18.3	93	genome	1219	NA	NA
ptg000170l	17158263	17158657	-	RLTR16	LTR	ERVK	18.3	394	genome	1219	NA	NA
ptg000170l	17158749	17158889	-	ORR1B1-int	LTR	ERVL-MaLR	18.4	140	genome	71667	64	0.0893019
ptg000170l	17162261	17162655	-	MTA_Mm	LTR	ERVL-MaLR	2.3	394	genome	18538	54	0.291294
ptg000170l	17191119	17191243	+	RLTR17B_Mm	LTR	ERVK	21.1	124	genome	47308	25	0.0528452
ptg000170l	17191144	17191244	-	RLTR17B_Mm	LTR	ERVK	28.4	100	genome	47308	25	0.0528452
ptg000170l	17191287	17191330	-	RLTR17B_Mm	LTR	ERVK	28.4	43	genome	47308	25	0.0528452
ptg000170l	17194700	17195089	+	MTEb	LTR	ERVL-MaLR	28.7	389	genome	10728	19	0.177107
ptg000170l	17198340	17198434	-	ORR1F	LTR	ERVL-MaLR	30.5	94	genome	14518	15	0.10332
ptg000170l	17201147	17201398	-	MTE2b	LTR	ERVL-MaLR	25.5	251	genome	15476	NA	NA
ptg000170l	17204673	17205050	+	MLT2B4	LTR	ERVL	33.5	377	genome	1185	NA	NA
ptg000170l	17205570	17205963	+	MLTR11B	LTR	ERVK	21.8	393	genome	2847	NA	NA
ptg000170l	17218978	17219070	-	RLTR51A_Mm	LTR	ERVK	13	92	genome	3082	1	0.0324465
ptg000170l	17226515	17226605	+	MTEa	LTR	ERVL-MaLR	18.9	90	genome	16911	3	0.0177399
ptg000170l	17226652	17226825	+	MT2A	LTR	ERVL	25.6	173	genome	7483	22	0.294
ptg000170l	17244293	17244700	-	MTD	LTR	ERVL-MaLR	24.4	407	genome	48596	4	0.00823113
ptg000170l	17252353	17252443	+	RLTRETN_Mm	LTR	ERVK	23.1	90	genome	1461	3	0.205339
ptg000170l	17252451	17252575	+	RLTRETN_Mm	LTR	ERVK	14.4	124	genome	1461	3	0.205339
ptg000170l	17259883	17260140	+	MER34C_v	LTR	ERV1	23	257	genome	233	NA	NA
ptg000170l	17263601	17263897	+	RLTR40	LTR	ERVK	27.2	296	genome	2387	58	2.42983
ptg000170l	17263937	17264432	+	RLTR40	LTR	ERVK	27.2	495	genome	2387	58	2.42983
ptg000170l	17266541	17266927	-	MTB	LTR	ERVL-MaLR	9.1	386	genome	7979	1	0.0125329
ptg000170l	17267755	17268129	-	ORR1B1	LTR	ERVL-MaLR	15.9	374	genome	17279	3	0.0173621
ptg000170l	17268970	17269048	-	ORR1F	LTR	ERVL-MaLR	24.4	78	genome	14518	15	0.10332
ptg000170l	17277218	17277680	-	RMER6BA	LTR	ERVK	16.2	462	genome	1004	1	0.0996016
ptg000170l	17278446	17278883	-	RMER17C	LTR	ERVK	21.1	437	genome	6506	5	0.0768521
ptg000170l	17279711	17280007	-	ORR1C2	LTR	ERVL-MaLR	13.8	296	genome	12029	NA	NA
ptg000170l	17280085	17280572	-	RLTR45	LTR	ERVK	9.6	487	genome	1173	4	0.341006
ptg000170l	17282505	17283169	+	RLTR26_Mus	LTR	ERVK	13.8	664	genome	828	NA	NA
ptg000170l	17283666	17284206	+	LTRIS2	LTR	ERV1	4.1	540	genome	1475	14	0.949153
ptg000170l	17292820	17293195	-	ERVB7_2B-LTR_MM	LTR	ERVK	9.1	375	genome	444	5	1.12613
ptg000170l	17296118	17296830	-	RMER6D	LTR	ERVK	16	712	genome	2719	NA	NA
ptg000170l	17298417	17298598	-	RLTR17B_Mm	LTR	ERVK	24.1	181	genome	47308	25	0.0528452
ptg000170l	17311996	17312174	-	MTC	LTR	ERVL-MaLR	20.1	178	genome	25424	4	0.0157332
ptg000170l	17315900	17315978	+	MTE-int	LTR	ERVL-MaLR	19	78	genome	5209	NA	NA
ptg000170l	17316315	17316495	-	LTR72_RN	LTR	ERV1	22	180	genome	808	NA	NA
ptg000170l	17324573	17324679	-	LTR37B	LTR	ERV1	27.2	106	genome	231	NA	NA
ptg000170l	17327329	17327433	-	LTR37-int	LTR	ERV1	19.6	104	genome	321	NA	NA
ptg000170l	17330481	17330814	+	ORR1A3	LTR	ERVL-MaLR	14.9	333	genome	5131	7	0.136426
ptg000170l	17339461	17339593	+	RLTR17B_Mm	LTR	ERVK	20.7	132	genome	47308	25	0.0528452
ptg000170l	17343104	17343420	+	ORR1A1	LTR	ERVL-MaLR	13.4	316	genome	4845	4	0.0825593
ptg000170l	17344540	17344747	-	ORR1A4	LTR	ERVL-MaLR	18.2	207	genome	9048	1	0.0110522
ptg000170l	17347685	17347745	+	LTR41B	LTR	ERVL	33.6	60	genome	119	NA	NA
ptg000170l	17347772	17348378	+	LTR41B	LTR	ERVL	33.6	606	genome	119	NA	NA
ptg000170l	17352454	17352638	+	RMER6B	LTR	ERVK	19.9	184	genome	1358	3	0.220913
ptg000170l	17352609	17352986	-	RMER6B	LTR	ERVK	14.2	377	genome	1358	3	0.220913
ptg000170l	17353584	17354081	-	MLT1-int	LTR	ERVL-MaLR	27.9	497	genome	251	NA	NA
ptg000170l	17355721	17355909	-	MLT1-int	LTR	ERVL-MaLR	25.2	188	genome	251	NA	NA
ptg000170l	17355941	17356110	-	MLT1A0	LTR	ERVL-MaLR	28.9	169	genome	6155	NA	NA
ptg000170l	17359047	17359419	+	ORR1B1	LTR	ERVL-MaLR	16	372	genome	17279	3	0.0173621
ptg000170l	17376561	17376792	+	RMER15	LTR	ERVL	21.1	231	genome	13037	7	0.0536933
ptg000170l	17376793	17377173	+	RMER15	LTR	ERVL	26.8	380	genome	13037	7	0.0536933
ptg000170l	17377203	17377514	-	ORR1G	LTR	ERVL-MaLR	26	311	genome	5292	8	0.151172
ptg000170l	17378658	17378723	-	RLTR17B_Mm	LTR	ERVK	17.2	65	genome	47308	25	0.0528452
ptg000170l	17378900	17378989	+	MLT1A0	LTR	ERVL-MaLR	27.8	89	genome	6155	NA	NA
ptg000170l	17388073	17388252	+	ORR1G	LTR	ERVL-MaLR	28	179	genome	5292	8	0.151172
ptg000170l	17388720	17389034	+	ORR1A1	LTR	ERVL-MaLR	12.7	314	genome	4845	4	0.0825593
ptg000170l	17391365	17391690	+	ORR1B1	LTR	ERVL-MaLR	18.7	325	genome	17279	3	0.0173621
ptg000170l	17406010	17406090	-	ERV3-16A3_I	LTR	ERVL	27.3	80	genome	708	NA	NA
ptg000170l	17406116	17406133	-	ERV3-16A3_I	LTR	ERVL	27.3	17	genome	708	NA	NA
ptg000170l	17406446	17406574	-	MLT1E1	LTR	ERVL-MaLR	32.8	128	genome	343	NA	NA
ptg000170l	17410148	17410491	-	ORR1A1	LTR	ERVL-MaLR	5.2	343	genome	4845	4	0.0825593
ptg000170l	17411662	17412172	-	RLTR11A	LTR	ERVK	15.9	510	genome	2790	NA	NA
ptg000170l	17413938	17414008	-	ORR1F	LTR	ERVL-MaLR	28.6	70	genome	14518	15	0.10332
ptg000170l	17416574	17416927	+	IAPEY2_LTR	LTR	ERVK	4.2	353	genome	1044	13	1.24521
ptg000170l	17417797	17417903	-	MLTR14	LTR	ERV1	20.6	106	genome	5549	18	0.324383
ptg000170l	17423990	17424784	+	RMER17D2	LTR	ERVK	13.2	794	genome	1585	6	0.378549
ptg000170l	17447675	17448068	-	MTA_Mm	LTR	ERVL-MaLR	1.8	393	genome	18538	54	0.291294
ptg000170l	17448069	17449157	-	MTA_Mm	LTR	ERVL-MaLR	3	1088	genome	18538	54	0.291294
ptg000170l	17449158	17449551	-	MTA_Mm	LTR	ERVL-MaLR	2	393	genome	18538	54	0.291294
ptg000170l	17459714	17460164	+	IAPLTR2_Mm	LTR	ERVK	8.4	450	genome	885	2	0.225989
ptg000170l	17460160	17461146	+	IAPEz-int	LTR	ERVK	11.2	986	genome	4237	4	0.0944064
ptg000170l	17461147	17461265	+	IAPEz-int	LTR	ERVK	5.9	118	genome	4237	4	0.0944064
ptg000170l	17461256	17461512	+	IAPEz-int	LTR	ERVK	1.6	256	genome	4237	4	0.0944064
ptg000170l	17461512	17463326	+	IAPEz-int	LTR	ERVK	7	1814	genome	4237	4	0.0944064
ptg000170l	17463329	17463735	+	IAPLTR2_Mm	LTR	ERVK	8	406	genome	885	2	0.225989
ptg000170l	17467545	17467784	-	MLTR31FA_MM	LTR	ERVK	22.3	239	genome	579	NA	NA
ptg000170l	17467792	17468328	-	MLTR31A_MM	LTR	ERVK	15.7	536	genome	313	NA	NA
ptg000170l	17471425	17471723	+	ORR1E	LTR	ERVL-MaLR	28.2	298	genome	19703	NA	NA
ptg000170l	17474004	17474230	-	MLT1A0	LTR	ERVL-MaLR	26.1	226	genome	6155	NA	NA
ptg000170l	17474647	17475112	+	MLT1F-int	LTR	ERVL-MaLR	32.3	465	genome	238	NA	NA
ptg000170l	17479337	17479483	-	ORR1A3-int	LTR	ERVL-MaLR	22	146	genome	9825	16	0.16285
ptg000170l	17479350	17479511	-	MT2B	LTR	ERVL	19.6	161	genome	11378	11	0.0966778
ptg000170l	17498747	17499159	-	ORR1C1	LTR	ERVL-MaLR	20	412	genome	8806	9	0.102203
ptg000170l	17514917	17514972	+	ORR1F	LTR	ERVL-MaLR	23.6	55	genome	14518	15	0.10332
ptg000170l	17515140	17515253	+	ORR1F	LTR	ERVL-MaLR	28.2	113	genome	14518	15	0.10332
ptg000170l	17525779	17525841	+	RLTR9A	LTR	ERVK	11.6	62	genome	614	NA	NA
ptg000170l	17531053	17531331	+	RLTR9A	LTR	ERVK	15	278	genome	614	NA	NA
ptg000170l	17533849	17534175	-	MTE2b	LTR	ERVL-MaLR	26	326	genome	15476	NA	NA
ptg000170l	17538837	17538884	-	MTC	LTR	ERVL-MaLR	17	47	genome	25424	4	0.0157332
ptg000170l	17540028	17540379	-	RLTR10	LTR	ERVK	6.8	351	genome	2828	3	0.106082
ptg000170l	17544490	17544586	-	RLTR17B_Mm	LTR	ERVK	16.8	96	genome	47308	25	0.0528452
ptg000170l	17545859	17546379	+	IAPLTR2_Mm	LTR	ERVK	6.7	520	genome	885	2	0.225989
ptg000170l	17557675	17558034	-	RLTR34D_MM	LTR	ERVK	23.7	359	genome	474	1	0.21097
ptg000170l	17558013	17558070	-	BGLII_B	LTR	ERVK	9.3	57	genome	1026	19	1.85185
ptg000170l	17560460	17560780	-	RMER6C	LTR	ERVK	18.7	320	genome	5435	2	0.0367985
ptg000170l	17560847	17560965	-	ORR1B1-int	LTR	ERVL-MaLR	20.7	118	genome	71667	64	0.0893019
ptg000170l	17560903	17561023	-	MT2B	LTR	ERVL	19.4	120	genome	11378	11	0.0966778
ptg000170l	17561008	17561113	-	RMER6C	LTR	ERVK	16	105	genome	5435	2	0.0367985
ptg000170l	17561841	17562190	-	ORR1B1	LTR	ERVL-MaLR	18	349	genome	17279	3	0.0173621
ptg000170l	17566054	17566370	+	ORR1A2	LTR	ERVL-MaLR	11.4	316	genome	16534	2	0.0120963
ptg000170l	17566974	17567117	-	RMER15	LTR	ERVL	27.8	143	genome	13037	7	0.0536933
ptg000170l	17567403	17568037	-	RMER15-int	LTR	ERVL	25.9	634	genome	3787	NA	NA
ptg000170l	17568347	17569649	-	RMER15-int	LTR	ERVL	29.6	1302	genome	3787	NA	NA
ptg000170l	17569660	17569798	-	RMER15-int	LTR	ERVL	23.2	138	genome	3787	NA	NA
ptg000170l	17581578	17581915	+	ORR1A2	LTR	ERVL-MaLR	10.9	337	genome	16534	2	0.0120963
ptg000170l	17607198	17607346	+	ERVL-E-int	LTR	ERVL	31.1	148	genome	1167	1	0.0856898
ptg000170l	17607361	17607522	+	ERVL-E-int	LTR	ERVL	33.3	161	genome	1167	1	0.0856898
ptg000170l	17609117	17609232	-	MTC	LTR	ERVL-MaLR	25.7	115	genome	25424	4	0.0157332
ptg000170l	17609412	17609466	+	RLTR17B_Mm	LTR	ERVK	23.5	54	genome	47308	25	0.0528452
ptg000170l	17612043	17612467	-	RMER17C	LTR	ERVK	15.7	424	genome	6506	5	0.0768521
ptg000170l	17614466	17614572	+	RLTR31D_MM	LTR	ERVK	13.2	106	genome	5976	NA	NA
ptg000170l	17621757	17621767	-	RLTR17B_Mm	LTR	ERVK	25.5	10	genome	47308	25	0.0528452
ptg000170l	17621809	17621952	-	RLTR17B_Mm	LTR	ERVK	25.5	143	genome	47308	25	0.0528452
ptg000170l	17622000	17622040	-	RLTR17B_Mm	LTR	ERVK	25.5	40	genome	47308	25	0.0528452
ptg000170l	17640318	17640924	-	MT2B	LTR	ERVL	14.1	606	genome	11378	11	0.0966778
ptg000170l	17643224	17643350	-	MTE2a	LTR	ERVL-MaLR	20.5	126	genome	13866	NA	NA
ptg000170l	17657849	17658260	-	RMER15-int	LTR	ERVL	30.8	411	genome	3787	NA	NA
ptg000170l	17658268	17658644	-	MTD	LTR	ERVL-MaLR	24.4	376	genome	48596	4	0.00823113
ptg000170l	17658741	17659543	-	RMER15-int	LTR	ERVL	27.1	802	genome	3787	NA	NA
ptg000170l	17659660	17659915	-	RMER15-int	LTR	ERVL	29.1	255	genome	3787	NA	NA
ptg000170l	17659916	17660299	-	MTC	LTR	ERVL-MaLR	19.9	383	genome	25424	4	0.0157332
ptg000170l	17660454	17660811	-	RMER15-int	LTR	ERVL	36.6	357	genome	3787	NA	NA
ptg000170l	17662135	17662234	-	MT2B1	LTR	ERVL	21.8	99	genome	7393	NA	NA
ptg000170l	17662261	17662684	-	MT2B1	LTR	ERVL	22	423	genome	7393	NA	NA
ptg000170l	17664305	17664693	+	RLTR30	LTR	ERV1	17.5	388	genome	375	NA	NA
ptg000170l	17665404	17666096	+	IAP-d-int	LTR	ERVK	9.6	692	genome	899	NA	NA
ptg000170l	17666097	17666487	+	IAP-d-int	LTR	ERVK	5.9	390	genome	899	NA	NA
ptg000170l	17666486	17666682	+	IAP-d-int	LTR	ERVK	4.9	196	genome	899	NA	NA
ptg000170l	17666686	17666885	+	IAP-d-int	LTR	ERVK	8	199	genome	899	NA	NA
ptg000170l	17666955	17667399	+	RLTR10-int	LTR	ERVK	9.5	444	genome	2604	6	0.230415
ptg000170l	17667480	17667748	+	RLTR10A	LTR	ERVK	11.1	268	genome	723	NA	NA
ptg000170l	17670348	17670889	+	MLTR18_MM	LTR	ERVK	24.9	541	genome	416	NA	NA
ptg000170l	17691608	17691725	-	MTEa	LTR	ERVL-MaLR	19.5	117	genome	16911	3	0.0177399
ptg000170l	17693456	17693541	-	RMER15-int	LTR	ERVL	25.6	85	genome	3787	NA	NA
ptg000170l	17693559	17693973	-	RMER15-int	LTR	ERVL	28.3	414	genome	3787	NA	NA
ptg000170l	17694606	17695116	+	RMER20A	LTR	ERVK	20.6	510	genome	1176	NA	NA
ptg000170l	17705511	17705899	+	BGLII_Mus	LTR	ERVK	9.8	388	genome	622	NA	NA
ptg000170l	17716944	17717596	-	RLTR26_Mus	LTR	ERVK	13.8	652	genome	828	NA	NA
ptg000170l	17752750	17752850	-	RLTR25A	LTR	ERVK	24.2	100	genome	2174	18	0.827967
ptg000170l	17752942	17753083	-	RLTR25A	LTR	ERVK	15.7	141	genome	2174	18	0.827967
ptg000170l	17753646	17753891	-	RLTR25A	LTR	ERVK	16.1	245	genome	2174	18	0.827967
ptg000170l	17754553	17754874	+	ORR1F	LTR	ERVL-MaLR	25.9	321	genome	14518	15	0.10332
ptg000170l	17760635	17760830	+	RMER19C	LTR	ERVK	11.7	195	genome	3081	NA	NA
ptg000170l	17760857	17761129	+	RMER19C	LTR	ERVK	22.2	272	genome	3081	NA	NA
ptg000170l	17763680	17763722	+	RMER19B2	LTR	ERVK	11.6	42	genome	2384	NA	NA
ptg000170l	17773368	17773579	+	RMER15	LTR	ERVL	16.6	211	genome	13037	7	0.0536933
ptg000170l	17773558	17773895	+	RMER15	LTR	ERVL	19.1	337	genome	13037	7	0.0536933
ptg000170l	17774837	17774866	+	RLTR20A4	LTR	ERVK	9.7	29	genome	12167	1	0.00821895
ptg000170l	17774923	17774979	+	RLTR20A4	LTR	ERVK	11.9	56	genome	12167	1	0.00821895
ptg000170l	17776373	17776425	-	MYSERV6-int	LTR	ERVK	12	52	genome	11246	45	0.400142
ptg000170l	17782491	17782583	-	ORR1G	LTR	ERVL-MaLR	25.1	92	genome	5292	8	0.151172
ptg000170l	17792963	17793063	+	RMER19B	LTR	ERVK	21	100	genome	5546	NA	NA
ptg000170l	17794903	17795153	+	RLTR10F	LTR	ERVK	8.5	250	genome	455	5	1.0989
ptg000170l	17796055	17796115	-	MYSERV6-int	LTR	ERVK	10.2	60	genome	11246	45	0.400142
ptg000170l	17797546	17797854	-	ORR1E	LTR	ERVL-MaLR	24.8	308	genome	19703	NA	NA
ptg000170l	17804232	17804742	+	RLTR11C_MM	LTR	ERVK	21.3	510	genome	833	NA	NA
ptg000170l	17812595	17812660	-	RMER15	LTR	ERVL	25.8	65	genome	13037	7	0.0536933
ptg000170l	17818193	17818710	-	RMER15	LTR	ERVL	19.9	517	genome	13037	7	0.0536933
ptg000170l	17822726	17822821	+	RLTR19D	LTR	ERVK	17.5	95	genome	45	NA	NA
ptg000170l	17822861	17823209	+	RLTR19D	LTR	ERVK	17.5	348	genome	45	NA	NA
ptg000170l	17826833	17827009	+	ORR1A3	LTR	ERVL-MaLR	8	176	genome	5131	7	0.136426
ptg000170l	17832148	17832377	-	ORR1G	LTR	ERVL-MaLR	28.7	229	genome	5292	8	0.151172
ptg000170l	17836413	17836698	+	RMER19C	LTR	ERVK	18.2	285	genome	3081	NA	NA
ptg000170l	17836725	17837327	+	RMER19C	LTR	ERVK	20.6	602	genome	3081	NA	NA
ptg000170l	17839547	17839946	-	MTD	LTR	ERVL-MaLR	28.3	399	genome	48596	4	0.00823113
ptg000170l	17842969	17843184	+	MLT1A	LTR	ERVL-MaLR	29.7	215	genome	4031	NA	NA
ptg000170l	17845371	17845705	+	RMER6C	LTR	ERVK	17.8	334	genome	5435	2	0.0367985
ptg000170l	17847238	17847535	+	RMER6C	LTR	ERVK	18.6	297	genome	5435	2	0.0367985
ptg000170l	17848743	17849029	-	MTE2b	LTR	ERVL-MaLR	27	286	genome	15476	NA	NA
ptg000170l	17853384	17853682	+	ORR1A2	LTR	ERVL-MaLR	19.9	298	genome	16534	2	0.0120963
ptg000170l	17853595	17853733	+	MT2B	LTR	ERVL	20.4	138	genome	11378	11	0.0966778
ptg000170l	17853694	17854931	+	ORR1A2	LTR	ERVL-MaLR	12.1	1237	genome	16534	2	0.0120963
ptg000170l	17854933	17855117	+	ORR1A2	LTR	ERVL-MaLR	6.8	184	genome	16534	2	0.0120963
ptg000170l	17856823	17857022	-	RMER17B2	LTR	ERVK	25.3	199	genome	1865	14	0.75067
ptg000170l	17858946	17859138	-	RMER4B	LTR	ERVK	19.5	192	genome	4988	NA	NA
ptg000170l	17859269	17859497	-	RMER4B	LTR	ERVK	23.2	228	genome	4988	NA	NA
ptg000170l	17862883	17863282	+	MTC	LTR	ERVL-MaLR	28	399	genome	25424	4	0.0157332
ptg000170l	17867164	17867206	+	RLTR17B_Mm	LTR	ERVK	12.5	42	genome	47308	25	0.0528452
ptg000170l	17870214	17870524	-	ORR1C1	LTR	ERVL-MaLR	22.3	310	genome	8806	9	0.102203
ptg000170l	17875467	17876005	+	RMER19C	LTR	ERVK	20.6	538	genome	3081	NA	NA
ptg000170l	17877133	17877506	+	ORR1B1	LTR	ERVL-MaLR	17.7	373	genome	17279	3	0.0173621
ptg000170l	17883934	17884654	-	RMER6D	LTR	ERVK	17.1	720	genome	2719	NA	NA
ptg000170l	17884625	17884736	+	ORR1F	LTR	ERVL-MaLR	24.6	111	genome	14518	15	0.10332
ptg000170l	17884764	17884930	+	ORR1F	LTR	ERVL-MaLR	29.1	166	genome	14518	15	0.10332
ptg000170l	17886360	17886902	+	LTRIS2	LTR	ERV1	4.8	542	genome	1475	14	0.949153
ptg000170l	17886872	17886922	+	RLTR6_Mm	LTR	ERV1	12.5	50	genome	162	NA	NA
ptg000170l	17887080	17887236	+	RLTR1B-int	LTR	ERV1	16	156	genome	1376	5	0.363372
ptg000170l	17887323	17887609	+	RLTR1B-int	LTR	ERV1	27.4	286	genome	1376	5	0.363372
ptg000170l	17887588	17887788	+	RMER16-int	LTR	ERVK	11.3	200	genome	2395	17	0.709812
ptg000170l	17887775	17888497	+	RMER16-int	LTR	ERVK	6.9	722	genome	2395	17	0.709812
ptg000170l	17888506	17891250	+	RLTR1B-int	LTR	ERV1	16.1	2744	genome	1376	5	0.363372
ptg000170l	17891242	17891481	+	RLTR1B-int	LTR	ERV1	24.1	239	genome	1376	5	0.363372
ptg000170l	17891478	17892014	+	LTRIS2	LTR	ERV1	5.2	536	genome	1475	14	0.949153
ptg000170l	17893386	17893507	-	MER57C2	LTR	ERV1	28.2	121	genome	301	NA	NA
ptg000170l	17894340	17894462	+	LTR40a	LTR	ERVL	33.1	122	genome	320	NA	NA
ptg000170l	17903719	17904067	-	ORR1D1	LTR	ERVL-MaLR	21.7	348	genome	22351	5	0.0223704
ptg000170l	17908773	17909097	-	ORR1E	LTR	ERVL-MaLR	30.1	324	genome	19703	NA	NA
ptg000170l	17916708	17917040	+	MTEb	LTR	ERVL-MaLR	25.2	332	genome	10728	19	0.177107
ptg000170l	17943592	17943702	-	MTD	LTR	ERVL-MaLR	21.6	110	genome	48596	4	0.00823113
ptg000170l	17945406	17945774	-	MTD	LTR	ERVL-MaLR	24.9	368	genome	48596	4	0.00823113
ptg000170l	17945778	17945862	-	MTD	LTR	ERVL-MaLR	29.7	84	genome	48596	4	0.00823113
ptg000170l	17945904	17945955	-	MTD	LTR	ERVL-MaLR	29.7	51	genome	48596	4	0.00823113
ptg000170l	17945956	17946027	-	MTD	LTR	ERVL-MaLR	22.2	71	genome	48596	4	0.00823113
ptg000170l	17956513	17956610	-	ORR1E	LTR	ERVL-MaLR	19.2	97	genome	19703	NA	NA
ptg000170l	17963241	17963610	-	MTE-int	LTR	ERVL-MaLR	28.9	369	genome	5209	NA	NA
ptg000170l	17998190	17998221	-	ORR1B1-int	LTR	ERVL-MaLR	23	31	genome	71667	64	0.0893019
ptg000170l	18005092	18005224	-	RLTR13D2	LTR	ERVK	10.6	132	genome	267	NA	NA
ptg000170l	18007130	18007201	-	RLTR20A4	LTR	ERVK	30.6	71	genome	12167	1	0.00821895
ptg000171l	1883	2041	+	RLTR45-int	LTR	ERVK	27.8	158	genome	721	NA	NA
ptg000171l	2762	2876	-	MT2B	LTR	ERVL	24.6	114	genome	11378	11	0.0966778
ptg000171l	4977	5316	+	ORR1A3	LTR	ERVL-MaLR	11.6	339	genome	5131	7	0.136426
ptg000171l	6389	6443	-	ORR1B1-int	LTR	ERVL-MaLR	21.5	54	genome	71667	64	0.0893019
ptg000171l	6617	6949	+	ORR1D2	LTR	ERVL-MaLR	18	332	genome	15632	57	0.364637
ptg000171l	8408	8493	-	ORR1B1-int	LTR	ERVL-MaLR	19.9	85	genome	71667	64	0.0893019
ptg000171l	15623	15694	-	RLTR14-int	LTR	ERV1	15.5	71	genome	1746	NA	NA
ptg000171l	16551	16703	-	RLTR45-int	LTR	ERVK	27.6	152	genome	721	NA	NA
ptg000171l	17458	18245	+	RLTR14-int	LTR	ERV1	26.1	787	genome	1746	NA	NA
ptg000171l	29969	30130	-	RLTR45-int	LTR	ERVK	28.4	161	genome	721	NA	NA
ptg000171l	35025	35086	-	ORR1B1-int	LTR	ERVL-MaLR	19.3	61	genome	71667	64	0.0893019
ptg000171l	42963	43047	-	RLTR14-int	LTR	ERV1	14.3	84	genome	1746	NA	NA
ptg000171l	43891	44049	-	RLTR45-int	LTR	ERVK	25.7	158	genome	721	NA	NA
ptg000171l	44244	44305	-	RLTR20A4	LTR	ERVK	9.7	61	genome	12167	1	0.00821895
ptg000171l	44373	44438	-	RLTR20A4	LTR	ERVK	4.5	65	genome	12167	1	0.00821895
ptg000171l	56120	56192	-	RLTR14-int	LTR	ERV1	11.3	72	genome	1746	NA	NA
ptg000171l	57042	57198	-	RLTR45-int	LTR	ERVK	28.2	156	genome	721	NA	NA
ptg000171l	57972	58757	+	RLTR14-int	LTR	ERV1	28.5	785	genome	1746	NA	NA
ptg000171l	70257	70414	-	RLTR45-int	LTR	ERVK	28.4	157	genome	721	NA	NA
ptg000171l	78110	78517	+	MTC	LTR	ERVL-MaLR	15.4	407	genome	25424	4	0.0157332
ptg000171l	78844	79465	-	RMER13A2	LTR	ERVK	25.8	621	genome	1402	NA	NA
ptg000171l	79604	79813	+	MTD	LTR	ERVL-MaLR	14.9	209	genome	48596	4	0.00823113
ptg000171l	79860	80083	-	ORR1C2	LTR	ERVL-MaLR	19.2	223	genome	12029	NA	NA
ptg000171l	82885	83050	+	RLTR45-int	LTR	ERVK	28.7	165	genome	721	NA	NA
ptg000171l	83128	83467	+	RLTRETN_Mm	LTR	ERVK	13.3	339	genome	1461	3	0.205339
ptg000171l	83469	87338	+	MMETn-int	LTR	ERVK	5.7	3869	genome	1122	2	0.178253
ptg000171l	87340	87940	+	MMETn-int	LTR	ERVK	9.5	600	genome	1122	2	0.178253
ptg000171l	87931	88479	+	MMETn-int	LTR	ERVK	10.7	548	genome	1122	2	0.178253
ptg000171l	88466	88808	+	RLTRETN_Mm	LTR	ERVK	11.2	342	genome	1461	3	0.205339
ptg000171l	91552	91600	+	ORR1D2	LTR	ERVL-MaLR	2.1	48	genome	15632	57	0.364637
ptg000171l	91787	91826	-	ORR1A3-int	LTR	ERVL-MaLR	25.5	39	genome	9825	16	0.16285
ptg000171l	91995	92328	+	ORR1D2	LTR	ERVL-MaLR	23.6	333	genome	15632	57	0.364637
ptg000171l	93844	93894	-	ORR1B1-int	LTR	ERVL-MaLR	19.6	50	genome	71667	64	0.0893019
ptg000171l	94226	94802	+	RLTR1F_Mm	LTR	ERVK	5.7	576	genome	68	NA	NA
ptg000171l	94818	102178	+	MMERGLN-int	LTR	ERV1	12.2	7360	genome	1078	2	0.185529
ptg000171l	102179	102762	+	RLTR1F_Mm	LTR	ERVK	5.7	583	genome	68	NA	NA
ptg000171l	112453	112665	-	MTD	LTR	ERVL-MaLR	30.9	212	genome	48596	4	0.00823113
ptg000171l	117987	118566	+	RLTR26	LTR	ERVK	10.6	579	genome	615	8	1.30081
ptg000171l	120535	120903	-	ORR1C2	LTR	ERVL-MaLR	25.9	368	genome	12029	NA	NA
ptg000171l	125416	125739	-	IAPEY3_LTR	LTR	ERVK	4.9	323	genome	597	NA	NA
ptg000171l	125740	133117	-	IAPEY3-int	LTR	ERVK	5.3	7377	genome	981	12	1.22324
ptg000171l	133110	133366	-	IAPEY3-int	LTR	ERVK	12.1	256	genome	981	12	1.22324
ptg000171l	133367	133702	-	IAPEY3_LTR	LTR	ERVK	6	335	genome	597	NA	NA
ptg000171l	138409	138434	+	ORR1B1-int	LTR	ERVL-MaLR	16.7	25	genome	71667	64	0.0893019
ptg000171l	142874	143373	-	RMER20C_Mm	LTR	ERVK	25.3	499	genome	1408	NA	NA
ptg000171l	144162	144527	+	ORR1B1	LTR	ERVL-MaLR	17.9	365	genome	17279	3	0.0173621
ptg000171l	154361	154428	-	RLTR20C1_MM	LTR	ERVK	19.1	67	genome	5470	1	0.0182815
ptg000171l	154512	154539	+	ORR1A3-int	LTR	ERVL-MaLR	18.3	27	genome	9825	16	0.16285
ptg000171l	158818	159608	-	RLTR14-int	LTR	ERV1	23.9	790	genome	1746	NA	NA
ptg000171l	160395	160514	-	MTC	LTR	ERVL-MaLR	16.7	119	genome	25424	4	0.0157332
ptg000171l	164592	164817	+	ORR1C2	LTR	ERVL-MaLR	19	225	genome	12029	NA	NA
ptg000171l	164823	164885	-	MTD	LTR	ERVL-MaLR	20.6	62	genome	48596	4	0.00823113
ptg000171l	164885	165265	-	MTC	LTR	ERVL-MaLR	14.7	380	genome	25424	4	0.0157332
ptg000171l	177000	177593	-	RLTR14-int	LTR	ERV1	26.1	593	genome	1746	NA	NA
ptg000171l	177929	177980	+	ORR1B1-int	LTR	ERVL-MaLR	15.4	51	genome	71667	64	0.0893019
ptg000171l	186238	186254	+	MT2B	LTR	ERVL	17.5	16	genome	11378	11	0.0966778
ptg000171l	190664	191443	-	RLTR14-int	LTR	ERV1	28.7	779	genome	1746	NA	NA
ptg000171l	192217	192373	+	RLTR45-int	LTR	ERVK	27.5	156	genome	721	NA	NA
ptg000171l	193156	193295	+	RLTR14-int	LTR	ERV1	19.1	139	genome	1746	NA	NA
ptg000171l	204412	204477	+	RLTR20A4	LTR	ERVK	12.2	65	genome	12167	1	0.00821895
ptg000171l	205155	205216	+	RLTR20A4	LTR	ERVK	6.5	61	genome	12167	1	0.00821895
ptg000171l	205537	205702	+	RLTR45-int	LTR	ERVK	24.2	165	genome	721	NA	NA
ptg000171l	206559	206635	+	RLTR14-int	LTR	ERV1	14.5	76	genome	1746	NA	NA
ptg000171l	212615	212962	-	ORR1D2	LTR	ERVL-MaLR	21.3	347	genome	15632	57	0.364637
ptg000171l	213137	213191	+	ORR1B1-int	LTR	ERVL-MaLR	20.3	54	genome	71667	64	0.0893019
ptg000171l	214357	214698	-	ORR1A3	LTR	ERVL-MaLR	10.9	341	genome	5131	7	0.136426
ptg000171l	216378	216510	+	MT2B	LTR	ERVL	15.8	132	genome	11378	11	0.0966778
ptg000171l	216890	216981	+	ORR1C2	LTR	ERVL-MaLR	22.5	91	genome	12029	NA	NA
ptg000171l	216982	217001	+	MT2B	LTR	ERVL	22.2	19	genome	11378	11	0.0966778
ptg000171l	217754	217891	-	RLTR45-int	LTR	ERVK	29.1	137	genome	721	NA	NA
ptg000171l	220681	220906	+	ORR1C2	LTR	ERVL-MaLR	17.9	225	genome	12029	NA	NA
ptg000171l	220952	221162	-	MTD	LTR	ERVL-MaLR	16.3	210	genome	48596	4	0.00823113
ptg000171l	221299	222029	+	RMER13A2	LTR	ERVK	24.2	730	genome	1402	NA	NA
ptg000171l	222195	222554	-	RLTR14-int	LTR	ERV1	28	359	genome	1746	NA	NA
ptg000171l	222948	222980	+	ORR1B1-int	LTR	ERVL-MaLR	12.1	32	genome	71667	64	0.0893019
ptg000171l	235470	236255	-	RLTR14-int	LTR	ERV1	27.4	785	genome	1746	NA	NA
ptg000171l	237028	237185	+	RLTR45-int	LTR	ERVK	27.3	157	genome	721	NA	NA
ptg000171l	237968	238107	+	RLTR14-int	LTR	ERV1	19.1	139	genome	1746	NA	NA
ptg000171l	249123	249186	+	RLTR20A4	LTR	ERVK	6.2	63	genome	12167	1	0.00821895
ptg000171l	249311	249372	+	RLTR20A4	LTR	ERVK	9.7	61	genome	12167	1	0.00821895
ptg000171l	258606	258700	+	ORR1C2	LTR	ERVL-MaLR	26.1	94	genome	12029	NA	NA
ptg000171l	258701	258720	+	MT2B	LTR	ERVL	25.6	19	genome	11378	11	0.0966778
ptg000171l	258762	259131	-	MMETn-int	LTR	ERVK	7.8	369	genome	1122	2	0.178253
ptg000171l	259122	259723	-	MMETn-int	LTR	ERVK	9.3	601	genome	1122	2	0.178253
ptg000171l	259725	263592	-	MMETn-int	LTR	ERVK	6	3867	genome	1122	2	0.178253
ptg000171l	263594	263935	-	RLTRETN_Mm	LTR	ERVK	13.2	341	genome	1461	3	0.205339
ptg000171l	264011	264176	-	RLTR45-int	LTR	ERVK	28.7	165	genome	721	NA	NA
ptg000171l	266999	267224	+	ORR1C2	LTR	ERVL-MaLR	18.1	225	genome	12029	NA	NA
ptg000171l	267270	267478	-	MTD	LTR	ERVL-MaLR	16.9	208	genome	48596	4	0.00823113
ptg000171l	267617	268242	+	RMER13A2	LTR	ERVK	25.3	625	genome	1402	NA	NA
ptg000171l	268569	268973	-	MTC	LTR	ERVL-MaLR	16.8	404	genome	25424	4	0.0157332
ptg000171l	276543	276700	+	RLTR45-int	LTR	ERVK	26.3	157	genome	721	NA	NA
ptg000171l	288430	289213	-	RLTR14-int	LTR	ERV1	25.8	783	genome	1746	NA	NA
ptg000171l	297058	297216	+	RLTR45-int	LTR	ERVK	28.5	158	genome	721	NA	NA
ptg000171l	298075	298146	+	RLTR14-int	LTR	ERV1	15.5	71	genome	1746	NA	NA
ptg000171l	305279	305362	+	ORR1B1-int	LTR	ERVL-MaLR	20.3	83	genome	71667	64	0.0893019
ptg000171l	306981	307327	-	ORR1D2	LTR	ERVL-MaLR	20.2	346	genome	15632	57	0.364637
ptg000171l	307502	307556	+	ORR1B1-int	LTR	ERVL-MaLR	20.7	54	genome	71667	64	0.0893019
ptg000171l	308660	309000	-	ORR1A3	LTR	ERVL-MaLR	12.2	340	genome	5131	7	0.136426
ptg000171l	309206	309345	-	RLTR17B_Mm	LTR	ERVK	18.5	139	genome	47308	25	0.0528452
ptg000171l	309384	309399	-	RLTR17B_Mm	LTR	ERVK	18.5	15	genome	47308	25	0.0528452
ptg000171l	311207	311246	+	ORR1C2	LTR	ERVL-MaLR	27.3	39	genome	12029	NA	NA
ptg000171l	311976	312320	-	RLTRETN_Mm	LTR	ERVK	12.1	344	genome	1461	3	0.205339
ptg000171l	312307	312340	-	MMERVK9E_I	LTR	ERVK	8.8	33	genome	1510	4	0.264901
ptg000171l	312360	314375	-	MMETn-int	LTR	ERVK	11.2	2015	genome	1122	2	0.178253
ptg000171l	314377	318246	-	MMETn-int	LTR	ERVK	6.4	3869	genome	1122	2	0.178253
ptg000171l	318248	318575	-	RLTRETN_Mm	LTR	ERVK	15.7	327	genome	1461	3	0.205339
ptg000171l	318651	318816	-	RLTR45-int	LTR	ERVK	28.7	165	genome	721	NA	NA
ptg000171l	319610	319835	+	ORR1C2	LTR	ERVL-MaLR	20.4	225	genome	12029	NA	NA
ptg000171l	319881	320089	-	MTD	LTR	ERVL-MaLR	16.4	208	genome	48596	4	0.00823113
ptg000171l	320228	320957	+	RMER13A2	LTR	ERVK	22.7	729	genome	1402	NA	NA
ptg000171l	321210	321612	-	MTC	LTR	ERVL-MaLR	14.6	402	genome	25424	4	0.0157332
ptg000171l	326803	327376	-	RLTR14-int	LTR	ERV1	26.8	573	genome	1746	NA	NA
ptg000171l	327770	327802	+	ORR1B1-int	LTR	ERVL-MaLR	12.1	32	genome	71667	64	0.0893019
ptg000171l	349279	350065	-	RLTR14-int	LTR	ERV1	28.1	786	genome	1746	NA	NA
ptg000171l	350837	350994	+	RLTR45-int	LTR	ERVK	28	157	genome	721	NA	NA
ptg000171l	351843	351915	+	RLTR14-int	LTR	ERV1	11.3	72	genome	1746	NA	NA
ptg000171l	359894	359964	-	MTEa	LTR	ERVL-MaLR	19.7	70	genome	16911	3	0.0177399
ptg000171l	362982	363043	+	RLTR20A4	LTR	ERVK	16.1	61	genome	12167	1	0.00821895
ptg000171l	363124	363188	+	RLTR20A4	LTR	ERVK	7.7	64	genome	12167	1	0.00821895
ptg000171l	363406	363467	+	RLTR20A4	LTR	ERVK	14.5	61	genome	12167	1	0.00821895
ptg000171l	363808	363872	+	RLTR20A4	LTR	ERVK	7.7	64	genome	12167	1	0.00821895
ptg000171l	364005	364065	+	RLTR20A4	LTR	ERVK	9.8	60	genome	12167	1	0.00821895
ptg000171l	364254	364419	+	RLTR45-int	LTR	ERVK	28.1	165	genome	721	NA	NA
ptg000171l	365275	365351	+	RLTR14-int	LTR	ERV1	14.5	76	genome	1746	NA	NA
ptg000171l	371268	371607	-	ORR1D2	LTR	ERVL-MaLR	22.2	339	genome	15632	57	0.364637
ptg000171l	371760	371944	+	ORR1B1-int	LTR	ERVL-MaLR	20.9	184	genome	71667	64	0.0893019
ptg000171l	372912	373253	-	ORR1A3	LTR	ERVL-MaLR	13.1	341	genome	5131	7	0.136426
ptg000171l	375531	375875	-	RLTRETN_Mm	LTR	ERVK	12.7	344	genome	1461	3	0.205339
ptg000171l	375862	375891	-	MMETn-int	LTR	ERVK	14.6	29	genome	1122	2	0.178253
ptg000171l	375985	376476	-	MMETn-int	LTR	ERVK	11.2	491	genome	1122	2	0.178253
ptg000171l	376467	377065	-	ETnERV-int	LTR	ERVK	9.2	598	genome	558	3	0.537634
ptg000171l	377067	377365	-	ETnERV-int	LTR	ERVK	9.7	298	genome	558	3	0.537634
ptg000171l	377364	380055	-	MMETn-int	LTR	ERVK	5.3	2691	genome	1122	2	0.178253
ptg000171l	380057	380399	-	RLTRETN_Mm	LTR	ERVK	11.9	342	genome	1461	3	0.205339
ptg000171l	383468	383693	+	ORR1C2	LTR	ERVL-MaLR	19.4	225	genome	12029	NA	NA
ptg000171l	383739	383947	-	MTD	LTR	ERVL-MaLR	16.4	208	genome	48596	4	0.00823113
ptg000171l	384086	384735	+	RMER13A2	LTR	ERVK	23.5	649	genome	1402	NA	NA
ptg000171l	385068	385470	-	MTC	LTR	ERVL-MaLR	15.1	402	genome	25424	4	0.0157332
ptg000171l	390891	391468	-	RLTR14-int	LTR	ERV1	27.5	577	genome	1746	NA	NA
ptg000171l	391862	391894	+	ORR1B1-int	LTR	ERVL-MaLR	12.1	32	genome	71667	64	0.0893019
ptg000171l	400023	400039	+	MT2B	LTR	ERVL	17.5	16	genome	11378	11	0.0966778
ptg000171l	404333	405117	-	RLTR14-int	LTR	ERV1	28.2	784	genome	1746	NA	NA
ptg000171l	405890	406047	+	RLTR45-int	LTR	ERVK	27.3	157	genome	721	NA	NA
ptg000171l	406896	406968	+	RLTR14-int	LTR	ERV1	12.7	72	genome	1746	NA	NA
ptg000171l	415325	415395	-	MTEa	LTR	ERVL-MaLR	19.7	70	genome	16911	3	0.0177399
ptg000171l	418114	418175	+	RLTR20A4	LTR	ERVK	6.5	61	genome	12167	1	0.00821895
ptg000171l	418547	418705	+	RLTR45-int	LTR	ERVK	28.5	158	genome	721	NA	NA
ptg000171l	419561	419637	+	RLTR14-int	LTR	ERV1	14.5	76	genome	1746	NA	NA
ptg000171l	425561	425897	-	ORR1D2	LTR	ERVL-MaLR	22.8	336	genome	15632	57	0.364637
ptg000171l	426050	426234	+	ORR1B1-int	LTR	ERVL-MaLR	20.9	184	genome	71667	64	0.0893019
ptg000171l	427202	427543	-	ORR1A3	LTR	ERVL-MaLR	13.4	341	genome	5131	7	0.136426
ptg000171l	427755	427825	-	RMER17C2	LTR	ERVK	0	70	genome	2924	2	0.0683995
ptg000171l	429069	429183	+	MT2B	LTR	ERVL	26.6	114	genome	11378	11	0.0966778
ptg000171l	429833	430177	-	RLTRETN_Mm	LTR	ERVK	11.7	344	genome	1461	3	0.205339
ptg000171l	430164	430193	-	MMETn-int	LTR	ERVK	14.6	29	genome	1122	2	0.178253
ptg000171l	430245	430736	-	MMETn-int	LTR	ERVK	11	491	genome	1122	2	0.178253
ptg000171l	430727	431326	-	ETnERV-int	LTR	ERVK	9.3	599	genome	558	3	0.537634
ptg000171l	431328	431626	-	ETnERV-int	LTR	ERVK	9.4	298	genome	558	3	0.537634
ptg000171l	431625	434316	-	MMETn-int	LTR	ERVK	5.5	2691	genome	1122	2	0.178253
ptg000171l	434318	434660	-	RLTRETN_Mm	LTR	ERVK	11.9	342	genome	1461	3	0.205339
ptg000171l	437729	437954	+	ORR1C2	LTR	ERVL-MaLR	19.9	225	genome	12029	NA	NA
ptg000171l	438000	438208	-	MTD	LTR	ERVL-MaLR	16.9	208	genome	48596	4	0.00823113
ptg000171l	438347	438797	+	RMER13A2	LTR	ERVK	23.1	450	genome	1402	NA	NA
ptg000171l	438816	438996	+	RMER13A2	LTR	ERVK	22.2	180	genome	1402	NA	NA
ptg000171l	439329	439731	-	MTC	LTR	ERVL-MaLR	15.1	402	genome	25424	4	0.0157332
ptg000171l	445155	445732	-	RLTR14-int	LTR	ERV1	27.5	577	genome	1746	NA	NA
ptg000171l	446126	446158	+	ORR1B1-int	LTR	ERVL-MaLR	12.1	32	genome	71667	64	0.0893019
ptg000171l	458584	459368	-	RLTR14-int	LTR	ERV1	28.5	784	genome	1746	NA	NA
ptg000171l	460141	460298	+	RLTR45-int	LTR	ERVK	28	157	genome	721	NA	NA
ptg000171l	461146	461217	+	RLTR14-int	LTR	ERV1	11.3	71	genome	1746	NA	NA
ptg000171l	469584	469652	-	MTEa	LTR	ERVL-MaLR	18.8	68	genome	16911	3	0.0177399
ptg000171l	472583	472644	+	RLTR20A4	LTR	ERVK	14.5	61	genome	12167	1	0.00821895
ptg000171l	472724	472792	+	RLTR20A4	LTR	ERVK	6.2	68	genome	12167	1	0.00821895
ptg000171l	473299	473370	+	RLTR20C1_MM	LTR	ERVK	12.7	71	genome	5470	1	0.0182815
ptg000171l	473936	474000	+	RLTR20A4	LTR	ERVK	4.6	64	genome	12167	1	0.00821895
ptg000171l	474476	474544	+	RLTR20A4	LTR	ERVK	17.4	68	genome	12167	1	0.00821895
ptg000171l	474617	474680	+	RLTR20A4	LTR	ERVK	3.1	63	genome	12167	1	0.00821895
ptg000171l	475713	475774	+	RLTR20A4	LTR	ERVK	16.1	61	genome	12167	1	0.00821895
ptg000171l	475854	475921	+	RLTR20A4	LTR	ERVK	1.6	67	genome	12167	1	0.00821895
ptg000171l	476108	476169	+	RLTR20A4	LTR	ERVK	12.9	61	genome	12167	1	0.00821895
ptg000171l	476365	476523	+	RLTR45-int	LTR	ERVK	26.4	158	genome	721	NA	NA
ptg000171l	477378	477449	+	RLTR14-int	LTR	ERV1	14.1	71	genome	1746	NA	NA
ptg000171l	484667	484746	+	ORR1B1-int	LTR	ERVL-MaLR	20.9	79	genome	71667	64	0.0893019
ptg000171l	486368	486704	-	ORR1D2	LTR	ERVL-MaLR	21.6	336	genome	15632	57	0.364637
ptg000171l	487928	488267	-	ORR1A3	LTR	ERVL-MaLR	11.6	339	genome	5131	7	0.136426
ptg000171l	489798	489912	+	MT2B	LTR	ERVL	27.6	114	genome	11378	11	0.0966778
ptg000171l	490562	490906	-	RLTRETN_Mm	LTR	ERVK	13.3	344	genome	1461	3	0.205339
ptg000171l	490907	491451	-	MMETn-int	LTR	ERVK	11.1	544	genome	1122	2	0.178253
ptg000171l	491442	492043	-	MMETn-int	LTR	ERVK	9.3	601	genome	1122	2	0.178253
ptg000171l	492045	495903	-	MMETn-int	LTR	ERVK	6	3858	genome	1122	2	0.178253
ptg000171l	495905	496246	-	RLTRETN_Mm	LTR	ERVK	12.9	341	genome	1461	3	0.205339
ptg000171l	496322	496487	-	RLTR45-int	LTR	ERVK	28.1	165	genome	721	NA	NA
ptg000171l	499279	499504	+	ORR1C2	LTR	ERVL-MaLR	20.4	225	genome	12029	NA	NA
ptg000171l	499550	499759	-	MTD	LTR	ERVL-MaLR	16.9	209	genome	48596	4	0.00823113
ptg000171l	499898	500523	+	RMER13A2	LTR	ERVK	26.4	625	genome	1402	NA	NA
ptg000171l	500849	501254	-	MTC	LTR	ERVL-MaLR	14.5	405	genome	25424	4	0.0157332
ptg000171l	508531	508688	+	RLTR45-int	LTR	ERVK	28.7	157	genome	721	NA	NA
ptg000171l	518735	518869	-	RLTR14-int	LTR	ERV1	29.1	134	genome	1746	NA	NA
ptg000171l	518920	519546	-	RLTR14-int	LTR	ERV1	29.1	626	genome	1746	NA	NA
ptg000171l	520320	520477	+	RLTR45-int	LTR	ERVK	28	157	genome	721	NA	NA
ptg000171l	526529	526590	+	RLTR20A4	LTR	ERVK	6.5	61	genome	12167	1	0.00821895
ptg000171l	526889	526950	+	RLTR20A4	LTR	ERVK	16.1	61	genome	12167	1	0.00821895
ptg000171l	527014	527093	+	RLTR20A4	LTR	ERVK	11.3	79	genome	12167	1	0.00821895
ptg000171l	527172	527227	+	RLTR20C1_MM	LTR	ERVK	12.5	55	genome	5470	1	0.0182815
ptg000171l	538258	542063	-	MMETn-int	LTR	ERVK	5.8	3805	genome	1122	2	0.178253
ptg000171l	542065	542392	-	RLTRETN_Mm	LTR	ERVK	14.4	327	genome	1461	3	0.205339
ptg000171l	542468	542633	-	RLTR45-int	LTR	ERVK	28.1	165	genome	721	NA	NA
ptg000171l	545454	545679	+	ORR1C2	LTR	ERVL-MaLR	18.1	225	genome	12029	NA	NA
ptg000171l	545725	545933	-	MTD	LTR	ERVL-MaLR	16.9	208	genome	48596	4	0.00823113
ptg000171l	546072	546697	+	RMER13A2	LTR	ERVK	25.1	625	genome	1402	NA	NA
ptg000171l	547024	547428	-	MTC	LTR	ERVL-MaLR	16.8	404	genome	25424	4	0.0157332
ptg000171l	555001	555158	+	RLTR45-int	LTR	ERVK	28	157	genome	721	NA	NA
ptg000171l	574765	575559	-	RLTR14-int	LTR	ERV1	25.8	794	genome	1746	NA	NA
ptg000171l	576318	576476	+	RLTR45-int	LTR	ERVK	29.2	158	genome	721	NA	NA
ptg000171l	577335	577406	+	RLTR14-int	LTR	ERV1	15.5	71	genome	1746	NA	NA
ptg000171l	584504	584587	+	ORR1B1-int	LTR	ERVL-MaLR	20.9	83	genome	71667	64	0.0893019
ptg000171l	586122	586489	-	ORR1D2	LTR	ERVL-MaLR	20.7	367	genome	15632	57	0.364637
ptg000171l	586643	586697	+	ORR1B1-int	LTR	ERVL-MaLR	20.7	54	genome	71667	64	0.0893019
ptg000171l	587738	588079	-	ORR1A3	LTR	ERVL-MaLR	12.5	341	genome	5131	7	0.136426
ptg000171l	588317	588405	-	RLTR17B_Mm	LTR	ERVK	18.1	88	genome	47308	25	0.0528452
ptg000171l	588528	588543	-	RLTR17B_Mm	LTR	ERVK	17.8	15	genome	47308	25	0.0528452
ptg000171l	589839	589859	+	MT2B	LTR	ERVL	14.9	20	genome	11378	11	0.0966778
ptg000171l	590348	590387	+	ORR1C2	LTR	ERVL-MaLR	27.9	39	genome	12029	NA	NA
ptg000171l	591117	591461	-	RLTRETN_Mm	LTR	ERVK	12.1	344	genome	1461	3	0.205339
ptg000171l	591448	591481	-	MMERVK9E_I	LTR	ERVK	11.8	33	genome	1510	4	0.264901
ptg000171l	591501	593516	-	MMETn-int	LTR	ERVK	11.2	2015	genome	1122	2	0.178253
ptg000171l	593518	597389	-	MMETn-int	LTR	ERVK	6	3871	genome	1122	2	0.178253
ptg000171l	597391	597718	-	RLTRETN_Mm	LTR	ERVK	15.4	327	genome	1461	3	0.205339
ptg000171l	597794	597959	-	RLTR45-int	LTR	ERVK	30.1	165	genome	721	NA	NA
ptg000171l	598757	598982	+	ORR1C2	LTR	ERVL-MaLR	20.4	225	genome	12029	NA	NA
ptg000171l	599028	599236	-	MTD	LTR	ERVL-MaLR	16.9	208	genome	48596	4	0.00823113
ptg000171l	599375	600103	+	RMER13A2	LTR	ERVK	23.7	728	genome	1402	NA	NA
ptg000171l	600357	600759	-	MTC	LTR	ERVL-MaLR	14.6	402	genome	25424	4	0.0157332
ptg000171l	606280	606818	-	RLTR14-int	LTR	ERV1	26.8	538	genome	1746	NA	NA
ptg000171l	607247	607279	+	ORR1B1-int	LTR	ERVL-MaLR	12.1	32	genome	71667	64	0.0893019
ptg000171l	619700	620488	-	RLTR14-int	LTR	ERV1	27.9	788	genome	1746	NA	NA
ptg000171l	621260	621417	+	RLTR45-int	LTR	ERVK	27.3	157	genome	721	NA	NA
ptg000171l	622266	622339	+	RLTR14-int	LTR	ERV1	11.3	73	genome	1746	NA	NA
ptg000171l	630285	630355	-	MTEa	LTR	ERVL-MaLR	19.7	70	genome	16911	3	0.0177399
ptg000171l	633352	633416	+	RLTR20A4	LTR	ERVK	3.1	64	genome	12167	1	0.00821895
ptg000171l	633757	633915	+	RLTR45-int	LTR	ERVK	26.4	158	genome	721	NA	NA
ptg000171l	638199	638534	-	ORR1D2	LTR	ERVL-MaLR	22.6	335	genome	15632	57	0.364637
ptg000171l	645924	646265	-	ORR1A3	LTR	ERVL-MaLR	12.1	341	genome	5131	7	0.136426
ptg000171l	648567	648911	-	RLTRETN_Mm	LTR	ERVK	11.7	344	genome	1461	3	0.205339
ptg000171l	648898	648927	-	MMETn-int	LTR	ERVK	14.6	29	genome	1122	2	0.178253
ptg000171l	648973	649464	-	MMETn-int	LTR	ERVK	10.4	491	genome	1122	2	0.178253
ptg000171l	649455	650053	-	ETnERV-int	LTR	ERVK	8.8	598	genome	558	3	0.537634
ptg000171l	650055	650353	-	ETnERV-int	LTR	ERVK	9	298	genome	558	3	0.537634
ptg000171l	650352	653041	-	MMETn-int	LTR	ERVK	5.4	2689	genome	1122	2	0.178253
ptg000171l	653043	653385	-	RLTRETN_Mm	LTR	ERVK	12.2	342	genome	1461	3	0.205339
ptg000171l	656455	656680	+	ORR1C2	LTR	ERVL-MaLR	19.9	225	genome	12029	NA	NA
ptg000171l	656726	656934	-	MTD	LTR	ERVL-MaLR	16.4	208	genome	48596	4	0.00823113
ptg000171l	657073	657802	+	RMER13A2	LTR	ERVK	24.4	729	genome	1402	NA	NA
ptg000171l	658055	658457	-	MTC	LTR	ERVL-MaLR	15.1	402	genome	25424	4	0.0157332
ptg000171l	663764	664341	-	RLTR14-int	LTR	ERV1	27.9	577	genome	1746	NA	NA
ptg000171l	664735	664767	+	ORR1B1-int	LTR	ERVL-MaLR	12.1	32	genome	71667	64	0.0893019
ptg000171l	672936	672952	+	MT2B	LTR	ERVL	18	16	genome	11378	11	0.0966778
ptg000171l	677237	678020	-	RLTR14-int	LTR	ERV1	28	783	genome	1746	NA	NA
ptg000171l	678956	679113	+	RLTR45-int	LTR	ERVK	25.9	157	genome	721	NA	NA
ptg000171l	679756	679860	+	MuLV-int	LTR	ERV1	32.4	104	genome	921	NA	NA
ptg000171l	679958	680030	+	RLTR14-int	LTR	ERV1	11.3	72	genome	1746	NA	NA
ptg000171l	686104	686322	+	MTD	LTR	ERVL-MaLR	31.8	218	genome	48596	4	0.00823113
ptg000171l	696129	696248	-	RLTR51A_Mm	LTR	ERVK	17.8	119	genome	3082	1	0.0324465
ptg000171l	696182	696265	+	RLTR31D_MM	LTR	ERVK	6	83	genome	5976	NA	NA
ptg000171l	696443	696513	-	MTEa	LTR	ERVL-MaLR	19.7	70	genome	16911	3	0.0177399
ptg000171l	704812	704871	+	RLTR20A4	LTR	ERVK	0	59	genome	12167	1	0.00821895
ptg000171l	705062	705123	+	RLTR20A4	LTR	ERVK	12.9	61	genome	12167	1	0.00821895
ptg000171l	705319	705477	+	RLTR45-int	LTR	ERVK	26.4	158	genome	721	NA	NA
ptg000171l	706330	706405	+	RLTR14-int	LTR	ERV1	14.7	75	genome	1746	NA	NA
ptg000171l	713658	713738	+	ORR1B1-int	LTR	ERVL-MaLR	18.7	80	genome	71667	64	0.0893019
ptg000171l	715230	715548	-	ORR1D2	LTR	ERVL-MaLR	20.9	318	genome	15632	57	0.364637
ptg000171l	716857	717195	-	ORR1A3	LTR	ERVL-MaLR	11.9	338	genome	5131	7	0.136426
ptg000171l	717447	717522	-	RMER17C2	LTR	ERVK	2.6	75	genome	2924	2	0.0683995
ptg000171l	718767	718881	+	MT2B	LTR	ERVL	26.6	114	genome	11378	11	0.0966778
ptg000171l	719531	719875	-	RLTRETN_Mm	LTR	ERVK	12.4	344	genome	1461	3	0.205339
ptg000171l	719862	720421	-	MMETn-int	LTR	ERVK	11.7	559	genome	1122	2	0.178253
ptg000171l	720412	721011	-	MMETn-int	LTR	ERVK	9.2	599	genome	1122	2	0.178253
ptg000171l	721013	724886	-	MMETn-int	LTR	ERVK	6.1	3873	genome	1122	2	0.178253
ptg000171l	724888	725215	-	RLTRETN_Mm	LTR	ERVK	14.7	327	genome	1461	3	0.205339
ptg000171l	725291	725456	-	RLTR45-int	LTR	ERVK	28.7	165	genome	721	NA	NA
ptg000171l	726248	726473	+	ORR1C2	LTR	ERVL-MaLR	19.4	225	genome	12029	NA	NA
ptg000171l	726519	726727	-	MTD	LTR	ERVL-MaLR	15.9	208	genome	48596	4	0.00823113
ptg000171l	726866	727514	+	RMER13A2	LTR	ERVK	23.5	648	genome	1402	NA	NA
ptg000171l	727847	728249	-	MTC	LTR	ERVL-MaLR	15.9	402	genome	25424	4	0.0157332
ptg000171l	733669	734246	-	RLTR14-int	LTR	ERV1	27.3	577	genome	1746	NA	NA
ptg000171l	734640	734672	+	ORR1B1-int	LTR	ERVL-MaLR	12.1	32	genome	71667	64	0.0893019
ptg000171l	742600	742627	+	ORR1A3-int	LTR	ERVL-MaLR	19.1	27	genome	9825	16	0.16285
ptg000171l	746917	747702	-	RLTR14-int	LTR	ERV1	28.4	785	genome	1746	NA	NA
ptg000171l	748473	748626	+	RLTR45-int	LTR	ERVK	27.3	153	genome	721	NA	NA
ptg000171l	749475	749547	+	RLTR14-int	LTR	ERV1	18.3	72	genome	1746	NA	NA
ptg000171l	758675	758745	-	MTEa	LTR	ERVL-MaLR	18.3	70	genome	16911	3	0.0177399
ptg000171l	766675	766756	+	RLTR20A4	LTR	ERVK	10.4	81	genome	12167	1	0.00821895
ptg000171l	771921	772171	-	ORR1D1	LTR	ERVL-MaLR	16.3	250	genome	22351	5	0.0223704
ptg000171l	778120	778136	+	MT2B	LTR	ERVL	20.1	16	genome	11378	11	0.0966778
ptg000171l	782430	783215	-	RLTR14-int	LTR	ERV1	26.6	785	genome	1746	NA	NA
ptg000171l	784190	784347	+	RLTR45-int	LTR	ERVK	26.6	157	genome	721	NA	NA
ptg000171l	785190	785262	+	RLTR14-int	LTR	ERV1	12.7	72	genome	1746	NA	NA
ptg000171l	791333	791550	+	MTD	LTR	ERVL-MaLR	31.9	217	genome	48596	4	0.00823113
ptg000171l	794961	795064	-	MLT1G1	LTR	ERVL-MaLR	26.7	103	genome	392	NA	NA
ptg000171l	807019	807269	-	ORR1D1	LTR	ERVL-MaLR	16.3	250	genome	22351	5	0.0223704
ptg000171l	807851	808186	-	RLTRETN_Mm	LTR	ERVK	10.4	335	genome	1461	3	0.205339
ptg000171l	808173	809481	-	MMETn-int	LTR	ERVK	9.9	1308	genome	1122	2	0.178253
ptg000171l	809491	811370	-	MMETn-int	LTR	ERVK	4.9	1879	genome	1122	2	0.178253
ptg000171l	820661	820969	+	ORR1A2	LTR	ERVL-MaLR	12.3	308	genome	16534	2	0.0120963
ptg000171l	834238	835036	-	RMER17D2	LTR	ERVK	14	798	genome	1585	6	0.378549
ptg000171l	839535	839708	+	LTRIS2	LTR	ERV1	14.5	173	genome	1475	14	0.949153
ptg000171l	840448	840746	+	RLTR27	LTR	ERVK	9.4	298	genome	730	3	0.410959
ptg000171l	840771	840824	+	RLTR10-int	LTR	ERVK	5.6	53	genome	2604	6	0.230415
ptg000171l	840857	841053	+	RLTR10-int	LTR	ERVK	22.2	196	genome	2604	6	0.230415
ptg000171l	841403	844123	+	MMERVK10D3_I	LTR	ERVK	23.6	2720	genome	730	1	0.136986
ptg000171l	848449	848847	+	MMERVK10D3_I	LTR	ERVK	30.5	398	genome	730	1	0.136986
ptg000171l	855275	856293	+	MMERVK10D3_I	LTR	ERVK	29.9	1018	genome	730	1	0.136986
ptg000171l	856744	856907	+	MMERVK10D3_I	LTR	ERVK	31	163	genome	730	1	0.136986
ptg000171l	857047	857308	+	MMERVK10D3_I	LTR	ERVK	16	261	genome	730	1	0.136986
ptg000171l	857309	857612	+	RLTR27	LTR	ERVK	9.9	303	genome	730	3	0.410959
ptg000171l	858108	858177	-	MYSERV6-int	LTR	ERVK	13	69	genome	11246	45	0.400142
ptg000171l	859349	860168	+	RLTR13D1	LTR	ERVK	10.3	819	genome	256	NA	NA
ptg000171l	872335	872733	-	RLTR10	LTR	ERVK	4.4	398	genome	2828	3	0.106082
ptg000171l	872733	873731	-	RLTR10-int	LTR	ERVK	2.2	998	genome	2604	6	0.230415
ptg000171l	873811	874755	-	RLTR10-int	LTR	ERVK	3	944	genome	2604	6	0.230415
ptg000171l	874768	875168	-	RLTR10	LTR	ERVK	5.2	400	genome	2828	3	0.106082
ptg000171l	887120	887443	+	ORR1A4	LTR	ERVL-MaLR	15.3	323	genome	9048	1	0.0110522
ptg000171l	887731	888128	-	MTA_Mm	LTR	ERVL-MaLR	6.3	397	genome	18538	54	0.291294
ptg000171l	891063	891524	+	RLTR45	LTR	ERVK	7.4	461	genome	1173	4	0.341006
ptg000171l	902194	902748	+	RMER2	LTR	ERV1	18.2	554	genome	2081	NA	NA
ptg000171l	903429	903687	+	MERV1_I	LTR	ERV1	27.4	258	genome	1341	NA	NA
ptg000171l	906130	906282	+	ORR1D1	LTR	ERVL-MaLR	18.9	152	genome	22351	5	0.0223704
ptg000171l	911618	912094	+	RMER6B	LTR	ERVK	15.6	476	genome	1358	3	0.220913
ptg000171l	912989	913056	-	RLTR21	LTR	ERVK	21.3	67	genome	3293	3	0.0911023
ptg000171l	913138	913172	-	RLTR21	LTR	ERVK	21.2	34	genome	3293	3	0.0911023
ptg000171l	913472	913834	+	ORR1D1	LTR	ERVL-MaLR	19.5	362	genome	22351	5	0.0223704
ptg000171l	914262	914415	+	ORR1D1	LTR	ERVL-MaLR	27.6	153	genome	22351	5	0.0223704
ptg000171l	916582	916929	-	ORR1D1	LTR	ERVL-MaLR	21	347	genome	22351	5	0.0223704
ptg000171l	919258	919464	-	MTC	LTR	ERVL-MaLR	17.6	206	genome	25424	4	0.0157332
ptg000171l	921573	921959	-	MTA_Mm	LTR	ERVL-MaLR	3.9	386	genome	18538	54	0.291294
ptg000171l	921960	923053	-	MTA_Mm	LTR	ERVL-MaLR	3.3	1093	genome	18538	54	0.291294
ptg000171l	923054	923434	-	MTA_Mm	LTR	ERVL-MaLR	3.4	380	genome	18538	54	0.291294
ptg000171l	924164	924507	-	ORR1D1	LTR	ERVL-MaLR	16.5	343	genome	22351	5	0.0223704
ptg000171l	924821	924897	-	MYSERV6-int	LTR	ERVK	16.7	76	genome	11246	45	0.400142
ptg000171l	937070	937330	+	ORR1B1	LTR	ERVL-MaLR	19	260	genome	17279	3	0.0173621
ptg000171l	947140	947167	+	ORR1B1-int	LTR	ERVL-MaLR	20.7	27	genome	71667	64	0.0893019
ptg000171l	947944	948178	-	ORR1A4	LTR	ERVL-MaLR	13.6	234	genome	9048	1	0.0110522
ptg000171l	948229	948308	-	ORR1A4	LTR	ERVL-MaLR	13.6	79	genome	9048	1	0.0110522
ptg000171l	953010	953148	+	ORR1B1-int	LTR	ERVL-MaLR	28.8	138	genome	71667	64	0.0893019
ptg000171l	954230	954584	+	RLTR20C2_MM	LTR	ERVK	11.3	354	genome	3905	NA	NA
ptg000171l	954634	954711	+	RLTR20C2_MM	LTR	ERVK	20.3	77	genome	3905	NA	NA
ptg000171l	957995	958062	-	RLTR20A4	LTR	ERVK	28.2	67	genome	12167	1	0.00821895
ptg000171l	958817	959061	+	ORR1B1	LTR	ERVL-MaLR	12.6	244	genome	17279	3	0.0173621
ptg000171l	961186	961287	+	MLT1A1	LTR	ERVL-MaLR	21.4	101	genome	5835	NA	NA
ptg000171l	962398	962580	-	RMER10A	LTR	ERVL	13.9	182	genome	4051	17	0.419649
ptg000171l	962761	962988	-	RMER10A	LTR	ERVL	18.4	227	genome	4051	17	0.419649
ptg000171l	963648	963711	-	RLTR20C2_MM	LTR	ERVK	14.8	63	genome	3905	NA	NA
ptg000171l	964675	964858	+	RLTR17B_Mm	LTR	ERVK	27.5	183	genome	47308	25	0.0528452
ptg000171l	964965	965075	-	MTC	LTR	ERVL-MaLR	10.9	110	genome	25424	4	0.0157332
ptg000171l	965060	965077	+	MYSERV6-int	LTR	ERVK	20	17	genome	11246	45	0.400142
ptg000171l	965229	965408	-	MTC	LTR	ERVL-MaLR	15	179	genome	25424	4	0.0157332
ptg000171l	966576	966605	+	ORR1B1-int	LTR	ERVL-MaLR	25.7	29	genome	71667	64	0.0893019
ptg000171l	967618	968098	-	LTRIS_Mm	LTR	ERV1	3.5	480	genome	433	NA	NA
ptg000171l	969176	969571	+	MTA_Mm	LTR	ERVL-MaLR	1.3	395	genome	18538	54	0.291294
ptg000171l	971879	972055	+	MLT1D	LTR	ERVL-MaLR	32.2	176	genome	4819	1	0.0207512
ptg000171l	972208	972351	-	ORR1B1-int	LTR	ERVL-MaLR	12.9	143	genome	71667	64	0.0893019
ptg000171l	984998	985300	-	ORR1D1	LTR	ERVL-MaLR	17.8	302	genome	22351	5	0.0223704
ptg000171l	985421	985491	+	RLTR20A4	LTR	ERVK	26.8	70	genome	12167	1	0.00821895
ptg000171l	987544	987618	-	MYSERV6-int	LTR	ERVK	21.1	74	genome	11246	45	0.400142
ptg000171l	987544	987565	-	ORR1D1	LTR	ERVL-MaLR	13.9	21	genome	22351	5	0.0223704
ptg000171l	1005118	1005487	+	MT2B1	LTR	ERVL	17.3	369	genome	7393	NA	NA
ptg000171l	1005467	1005673	+	MTC	LTR	ERVL-MaLR	11.8	206	genome	25424	4	0.0157332
ptg000171l	1005674	1005754	-	MTEb	LTR	ERVL-MaLR	23.5	80	genome	10728	19	0.177107
ptg000171l	1006893	1007335	-	RMER5	LTR	ERV1	18.5	442	genome	6488	13	0.20037
ptg000171l	1007477	1007859	-	MLTR14	LTR	ERV1	18.5	382	genome	5549	18	0.324383
ptg000171l	1015545	1015886	+	MTE2b	LTR	ERVL-MaLR	25.4	341	genome	15476	NA	NA
ptg000171l	1021842	1021852	+	ORR1B1-int	LTR	ERVL-MaLR	31.1	10	genome	71667	64	0.0893019
ptg000171l	1024817	1024957	-	ORR1B1-int	LTR	ERVL-MaLR	16.9	140	genome	71667	64	0.0893019
ptg000171l	1031365	1031694	+	MTEa	LTR	ERVL-MaLR	26.8	329	genome	16911	3	0.0177399
ptg000171l	1032089	1032350	-	MTD	LTR	ERVL-MaLR	14.9	261	genome	48596	4	0.00823113
ptg000171l	1038866	1038999	-	ORR1F	LTR	ERVL-MaLR	17.9	133	genome	14518	15	0.10332
ptg000171l	1039421	1039672	-	ORR1F	LTR	ERVL-MaLR	24.1	251	genome	14518	15	0.10332
ptg000171l	1053635	1053978	-	ORR1C2	LTR	ERVL-MaLR	18.3	343	genome	12029	NA	NA
ptg000171l	1061802	1061870	-	RLTR21	LTR	ERVK	26.1	68	genome	3293	3	0.0911023
ptg000171l	1083285	1083297	+	ORR1B1-int	LTR	ERVL-MaLR	15.4	12	genome	71667	64	0.0893019
ptg000171l	1085270	1085381	-	MTEa	LTR	ERVL-MaLR	25	111	genome	16911	3	0.0177399
ptg000171l	1085393	1085590	-	MTEa	LTR	ERVL-MaLR	18.1	197	genome	16911	3	0.0177399
ptg000171l	1104754	1104993	+	RLTR28	LTR	ERVL	10.8	239	genome	1916	NA	NA
ptg000171l	1108627	1108649	+	ORR1B1-int	LTR	ERVL-MaLR	16.2	22	genome	71667	64	0.0893019
ptg000171l	1111458	1111598	-	RLTR10	LTR	ERVK	6.4	140	genome	2828	3	0.106082
ptg000171l	1111594	1111909	-	RLTR10	LTR	ERVK	5.7	315	genome	2828	3	0.106082
ptg000171l	1111909	1112901	-	RLTR10-int	LTR	ERVK	1.4	992	genome	2604	6	0.230415
ptg000171l	1112996	1113875	-	RLTR10-int	LTR	ERVK	4.8	879	genome	2604	6	0.230415
ptg000171l	1113888	1114030	-	RLTR10	LTR	ERVK	2.8	142	genome	2828	3	0.106082
ptg000171l	1114026	1114341	-	RLTR10	LTR	ERVK	5.7	315	genome	2828	3	0.106082
ptg000171l	1119841	1119912	-	MLT1C2	LTR	ERVL-MaLR	22.5	71	genome	4450	NA	NA
ptg000171l	1126435	1126624	+	MTD	LTR	ERVL-MaLR	19.6	189	genome	48596	4	0.00823113
ptg000171l	1129294	1129518	+	RLTR17B_Mm	LTR	ERVK	25.5	224	genome	47308	25	0.0528452
ptg000171l	1129783	1129917	+	MTD	LTR	ERVL-MaLR	23	134	genome	48596	4	0.00823113
ptg000171l	1135399	1135795	+	RMER4B	LTR	ERVK	15.2	396	genome	4988	NA	NA
ptg000171l	1136482	1136575	-	RMER4B	LTR	ERVK	17	93	genome	4988	NA	NA
ptg000171l	1140039	1140051	-	ORR1B1-int	LTR	ERVL-MaLR	16.6	12	genome	71667	64	0.0893019
ptg000171l	1140223	1140239	-	ORR1B1-int	LTR	ERVL-MaLR	16.6	16	genome	71667	64	0.0893019
ptg000171l	1140810	1141165	+	ORR1F	LTR	ERVL-MaLR	27.4	355	genome	14518	15	0.10332
ptg000171l	1142019	1142124	-	ORR1B1-int	LTR	ERVL-MaLR	26.7	105	genome	71667	64	0.0893019
ptg000171l	1144218	1144364	+	ORR1F	LTR	ERVL-MaLR	19.6	146	genome	14518	15	0.10332
ptg000171l	1145601	1145882	+	RLTR30B_MM	LTR	ERV1	12.1	281	genome	270	NA	NA
ptg000171l	1146116	1146372	+	RMER17C2	LTR	ERVK	15.6	256	genome	2924	2	0.0683995
ptg000171l	1146542	1146746	+	RMER17C2	LTR	ERVK	15.6	204	genome	2924	2	0.0683995
ptg000171l	1149310	1149327	-	ORR1B1-int	LTR	ERVL-MaLR	16.9	17	genome	71667	64	0.0893019
ptg000171l	1152448	1152701	+	RMER5	LTR	ERV1	24.2	253	genome	6488	13	0.20037
ptg000171l	1153982	1154282	+	ORR1F	LTR	ERVL-MaLR	28.2	300	genome	14518	15	0.10332
ptg000171l	1154899	1154962	-	MYSERV6-int	LTR	ERVK	11.3	63	genome	11246	45	0.400142
ptg000171l	1156565	1156878	-	MLTR14	LTR	ERV1	19.2	313	genome	5549	18	0.324383
ptg000171l	1157085	1157168	-	ORR1B1-int	LTR	ERVL-MaLR	24.4	83	genome	71667	64	0.0893019
ptg000171l	1159725	1160218	-	RLTR1D	LTR	ERV1	9.8	493	genome	716	4	0.558659
ptg000171l	1173852	1173888	-	ORR1B1-int	LTR	ERVL-MaLR	23.5	36	genome	71667	64	0.0893019
ptg000171l	1182363	1182504	-	ORR1B1-int	LTR	ERVL-MaLR	14.3	141	genome	71667	64	0.0893019
ptg000171l	1183498	1184016	+	MT2_Mm	LTR	ERVL	5.8	518	genome	1962	1	0.0509684
ptg000171l	1184608	1184693	-	RLTR17B_Mm	LTR	ERVK	19	85	genome	47308	25	0.0528452
ptg000171l	1186444	1186588	-	ORR1A3-int	LTR	ERVL-MaLR	20.8	144	genome	9825	16	0.16285
ptg000171l	1186486	1186617	-	MT2B	LTR	ERVL	19.9	131	genome	11378	11	0.0966778
ptg000171l	1187191	1187271	-	RMER4A	LTR	ERVK	11.4	80	genome	2119	NA	NA
ptg000171l	1187317	1187679	-	RMER4A	LTR	ERVK	11.4	362	genome	2119	NA	NA
ptg000171l	1187815	1188023	+	RMER17C	LTR	ERVK	14.7	208	genome	6506	5	0.0768521
ptg000171l	1189403	1189479	+	MLT1A1	LTR	ERVL-MaLR	20.6	76	genome	5835	NA	NA
ptg000171l	1191998	1192369	+	MTD	LTR	ERVL-MaLR	19.5	371	genome	48596	4	0.00823113
ptg000171l	1193482	1193774	+	MLT1E3	LTR	ERVL-MaLR	31.8	292	genome	502	NA	NA
ptg000171l	1194167	1194183	+	ORR1A3-int	LTR	ERVL-MaLR	21.9	16	genome	9825	16	0.16285
ptg000171l	1201312	1201707	-	RLTR11A2	LTR	ERVK	15.3	395	genome	2696	NA	NA
ptg000171l	1205541	1205818	-	ORR1G	LTR	ERVL-MaLR	25.2	277	genome	5292	8	0.151172
ptg000171l	1206533	1206867	-	ORR1A1	LTR	ERVL-MaLR	4.2	334	genome	4845	4	0.0825593
ptg000171l	1209123	1209246	-	ORR1B1-int	LTR	ERVL-MaLR	15.8	123	genome	71667	64	0.0893019
ptg000171l	1210450	1210855	-	MLT1C	LTR	ERVL-MaLR	22	405	genome	2924	NA	NA
ptg000171l	1211314	1211435	-	MLT1A1	LTR	ERVL-MaLR	26.3	121	genome	5835	NA	NA
ptg000171l	1211686	1211784	-	BGLII_B	LTR	ERVK	10.2	98	genome	1026	19	1.85185
ptg000171l	1211855	1212297	-	RLTR26_Mus	LTR	ERVK	22.4	442	genome	828	NA	NA
ptg000171l	1212375	1212777	-	RLTR26_Mus	LTR	ERVK	22.4	402	genome	828	NA	NA
ptg000171l	1212784	1213028	-	BGLII_B2	LTR	ERVK	11.2	244	genome	231	NA	NA
ptg000171l	1216820	1216856	+	ORR1B1-int	LTR	ERVL-MaLR	17.1	36	genome	71667	64	0.0893019
ptg000171l	1218946	1219440	+	RLTR28	LTR	ERVL	17	494	genome	1916	NA	NA
ptg000171l	1220546	1221078	-	LTRIS2	LTR	ERV1	3.6	532	genome	1475	14	0.949153
ptg000171l	1222605	1222965	+	ORR1B1	LTR	ERVL-MaLR	15.6	360	genome	17279	3	0.0173621
ptg000171l	1224150	1224678	+	RLTR11D	LTR	ERVK	18.9	528	genome	499	NA	NA
ptg000171l	1224962	1224981	+	ORR1B1	LTR	ERVL-MaLR	14	19	genome	17279	3	0.0173621
ptg000171l	1225355	1225529	-	LTRIS2	LTR	ERV1	11.1	174	genome	1475	14	0.949153
ptg000171l	1226169	1226358	+	MTC	LTR	ERVL-MaLR	17.4	189	genome	25424	4	0.0157332
ptg000171l	1226390	1226624	-	RMER17C	LTR	ERVK	24.6	234	genome	6506	5	0.0768521
ptg000171l	1226704	1226797	-	RMER17C	LTR	ERVK	24.6	93	genome	6506	5	0.0768521
ptg000171l	1226798	1226999	+	MTC	LTR	ERVL-MaLR	14.4	201	genome	25424	4	0.0157332
ptg000171l	1227198	1227591	-	MTA_Mm	LTR	ERVL-MaLR	1	393	genome	18538	54	0.291294
ptg000171l	1230215	1230507	-	ORR1A2	LTR	ERVL-MaLR	4.8	292	genome	16534	2	0.0120963
ptg000171l	1232020	1232093	+	ORR1B1-int	LTR	ERVL-MaLR	16.4	73	genome	71667	64	0.0893019
ptg000171l	1232236	1232429	+	RMER10A	LTR	ERVL	23.3	193	genome	4051	17	0.419649
ptg000171l	1232700	1232852	+	RMER10A	LTR	ERVL	18.3	152	genome	4051	17	0.419649
ptg000171l	1238394	1238845	+	RMER2	LTR	ERV1	16.9	451	genome	2081	NA	NA
ptg000171l	1239357	1240047	+	RMER6A	LTR	ERVK	11.5	690	genome	4625	108	2.33514
ptg000171l	1242521	1242616	-	MT2B	LTR	ERVL	16.7	95	genome	11378	11	0.0966778
ptg000171l	1243773	1243884	-	ORR1B1-int	LTR	ERVL-MaLR	27.5	111	genome	71667	64	0.0893019
ptg000171l	1250736	1251214	-	RMER17C2	LTR	ERVK	17.2	478	genome	2924	2	0.0683995
ptg000171l	1251701	1252144	-	MT2C_Mm	LTR	ERVL	7.2	443	genome	2281	2	0.0876808
ptg000171l	1255221	1255361	+	RLTR17B_Mm	LTR	ERVK	18.4	140	genome	47308	25	0.0528452
ptg000171l	1255446	1255548	-	ORR1B1-int	LTR	ERVL-MaLR	25.2	102	genome	71667	64	0.0893019
ptg000171l	1257336	1257476	-	ORR1B1-int	LTR	ERVL-MaLR	10.5	140	genome	71667	64	0.0893019
ptg000171l	1257718	1257781	-	MYSERV6-int	LTR	ERVK	6.8	63	genome	11246	45	0.400142
ptg000171l	1258958	1259415	-	RMER15	LTR	ERVL	25.5	457	genome	13037	7	0.0536933
ptg000171l	1260065	1260410	+	ORR1A1	LTR	ERVL-MaLR	4.9	345	genome	4845	4	0.0825593
ptg000171l	1262830	1262892	-	ORR1B1-int	LTR	ERVL-MaLR	27	62	genome	71667	64	0.0893019
ptg000171l	1267391	1267605	-	MTEb	LTR	ERVL-MaLR	20.8	214	genome	10728	19	0.177107
ptg000171l	1267609	1267979	-	MTB	LTR	ERVL-MaLR	6.2	370	genome	7979	1	0.0125329
ptg000171l	1268467	1268598	-	ORR1B1-int	LTR	ERVL-MaLR	15.1	131	genome	71667	64	0.0893019
ptg000171l	1271134	1271216	-	MTD	LTR	ERVL-MaLR	15.8	82	genome	48596	4	0.00823113
ptg000171l	1271429	1271726	-	MTD	LTR	ERVL-MaLR	16.4	297	genome	48596	4	0.00823113
ptg000171l	1272451	1272975	+	RLTR11A	LTR	ERVK	14.9	524	genome	2790	NA	NA
ptg000171l	1277963	1278254	-	ORR1D2	LTR	ERVL-MaLR	23.9	291	genome	15632	57	0.364637
ptg000171l	1283317	1283331	+	ORR1B1-int	LTR	ERVL-MaLR	19.3	14	genome	71667	64	0.0893019
ptg000171l	1285790	1286143	-	RMER17C	LTR	ERVK	20.8	353	genome	6506	5	0.0768521
ptg000171l	1288902	1288916	+	ORR1B1-int	LTR	ERVL-MaLR	23.1	14	genome	71667	64	0.0893019
ptg000171l	1290903	1291162	-	ORR1B2	LTR	ERVL-MaLR	18.1	259	genome	9245	NA	NA
ptg000171l	1297841	1297857	+	ORR1B1-int	LTR	ERVL-MaLR	17.5	16	genome	71667	64	0.0893019
ptg000171l	1298998	1299023	-	ORR1B1-int	LTR	ERVL-MaLR	25.5	25	genome	71667	64	0.0893019
ptg000171l	1299197	1299243	-	ORR1B1-int	LTR	ERVL-MaLR	17.8	46	genome	71667	64	0.0893019
ptg000171l	1304164	1304300	+	MT2B	LTR	ERVL	23.5	136	genome	11378	11	0.0966778
ptg000171l	1304190	1304313	+	ORR1B1-int	LTR	ERVL-MaLR	13.8	123	genome	71667	64	0.0893019
ptg000171l	1314904	1314919	+	ORR1B1-int	LTR	ERVL-MaLR	14.8	15	genome	71667	64	0.0893019
ptg000171l	1317299	1317467	+	ORR1B1-int	LTR	ERVL-MaLR	18.4	168	genome	71667	64	0.0893019
ptg000171l	1317644	1318521	+	RMER17B2	LTR	ERVK	21.6	877	genome	1865	14	0.75067
ptg000171l	1320153	1320188	-	ORR1B1-int	LTR	ERVL-MaLR	12.8	35	genome	71667	64	0.0893019
ptg000171l	1323587	1323617	-	ORR1B1-int	LTR	ERVL-MaLR	16.9	30	genome	71667	64	0.0893019
ptg000171l	1323785	1323894	-	ORR1B1-int	LTR	ERVL-MaLR	14.8	109	genome	71667	64	0.0893019
ptg000171l	1324561	1324840	+	RMER10A	LTR	ERVL	24.4	279	genome	4051	17	0.419649
ptg000171l	1325391	1325771	+	MTD	LTR	ERVL-MaLR	20.1	380	genome	48596	4	0.00823113
ptg000171l	1329848	1329996	-	RMER5	LTR	ERV1	20.2	148	genome	6488	13	0.20037
ptg000171l	1330019	1330370	-	RMER13A	LTR	ERVK	12.3	351	genome	1153	NA	NA
ptg000171l	1330583	1330864	-	RMER13A	LTR	ERVK	13.2	281	genome	1153	NA	NA
ptg000171l	1330885	1331495	-	RMER17A-int	LTR	ERVK	19.9	610	genome	505	NA	NA
ptg000171l	1331553	1331883	-	RMER17A-int	LTR	ERVK	18.4	330	genome	505	NA	NA
ptg000171l	1331880	1331938	-	RMER17A-int	LTR	ERVK	13.6	58	genome	505	NA	NA
ptg000171l	1332240	1332432	+	ORR1D1	LTR	ERVL-MaLR	16.9	192	genome	22351	5	0.0223704
ptg000171l	1334679	1335058	+	ORR1C1	LTR	ERVL-MaLR	13.7	379	genome	8806	9	0.102203
ptg000171l	1337425	1337613	-	MER34B	LTR	ERV1	28.6	188	genome	214	NA	NA
ptg000171l	1338525	1338550	+	MYSERV6-int	LTR	ERVK	15.4	25	genome	11246	45	0.400142
ptg000171l	1338951	1339030	-	MER34B	LTR	ERV1	27.5	79	genome	214	NA	NA
ptg000171l	1339064	1340496	+	ORR1A3	LTR	ERVL-MaLR	14.1	1432	genome	5131	7	0.136426
ptg000171l	1340496	1340728	-	MER34B	LTR	ERV1	25.7	232	genome	214	NA	NA
ptg000171l	1344181	1344295	+	RLTR17B_Mm	LTR	ERVK	18.8	114	genome	47308	25	0.0528452
ptg000171l	1345547	1345863	-	LTR53	LTR	ERVL	29.6	316	genome	137	NA	NA
ptg000171l	1348380	1348422	-	ORR1B1-int	LTR	ERVL-MaLR	17.9	42	genome	71667	64	0.0893019
ptg000171l	1348744	1348776	-	ORR1F	LTR	ERVL-MaLR	16.6	32	genome	14518	15	0.10332
ptg000171l	1349250	1349633	-	ORR1F	LTR	ERVL-MaLR	25.8	383	genome	14518	15	0.10332
ptg000171l	1351097	1351220	-	MER34	LTR	ERV1	29.7	123	genome	512	NA	NA
ptg000171l	1351895	1351909	-	ORR1F	LTR	ERVL-MaLR	22.1	14	genome	14518	15	0.10332
ptg000171l	1353311	1353637	+	ORR1A2	LTR	ERVL-MaLR	8.6	326	genome	16534	2	0.0120963
ptg000171l	1361896	1362016	-	ORR1B1-int	LTR	ERVL-MaLR	13.9	120	genome	71667	64	0.0893019
ptg000171l	1379301	1379654	+	MTD	LTR	ERVL-MaLR	18.9	353	genome	48596	4	0.00823113
ptg000171l	1383070	1383115	+	MT2B	LTR	ERVL	15.6	45	genome	11378	11	0.0966778
ptg000171l	1385247	1385287	+	ORR1B1-int	LTR	ERVL-MaLR	17.3	40	genome	71667	64	0.0893019
ptg000171l	1385606	1386104	-	ORR1B1	LTR	ERVL-MaLR	15.9	498	genome	17279	3	0.0173621
ptg000171l	1386110	1386470	-	ORR1B1	LTR	ERVL-MaLR	10	360	genome	17279	3	0.0173621
ptg000171l	1389546	1389589	-	ORR1B1-int	LTR	ERVL-MaLR	17.2	43	genome	71667	64	0.0893019
ptg000171l	1389726	1389775	-	ORR1B1-int	LTR	ERVL-MaLR	17.5	49	genome	71667	64	0.0893019
ptg000171l	1393778	1393925	+	ORR1B1-int	LTR	ERVL-MaLR	24.8	147	genome	71667	64	0.0893019
ptg000171l	1394282	1394333	+	RLTR20C2_MM	LTR	ERVK	21.1	51	genome	3905	NA	NA
ptg000171l	1397758	1397839	+	MLT1A0	LTR	ERVL-MaLR	28.1	81	genome	6155	NA	NA
ptg000171l	1400058	1400108	+	RLTR20A4	LTR	ERVK	18	50	genome	12167	1	0.00821895
ptg000171l	1401048	1401283	-	RMER17C-int	LTR	ERVK	10.4	235	genome	2037	4	0.196367
ptg000171l	1401280	1401327	-	RMER17C-int	LTR	ERVK	16.7	47	genome	2037	4	0.196367
ptg000171l	1401325	1401553	-	RLTR17	LTR	ERVK	12.7	228	genome	1236	2	0.161812
ptg000171l	1408656	1408753	+	RLTR21	LTR	ERVK	25.9	97	genome	3293	3	0.0911023
ptg000171l	1410744	1411083	-	ORR1B2	LTR	ERVL-MaLR	16.1	339	genome	9245	NA	NA
ptg000171l	1411579	1411666	-	MTE2a	LTR	ERVL-MaLR	24.4	87	genome	13866	NA	NA
ptg000171l	1411667	1411752	-	MTE2a	LTR	ERVL-MaLR	26.9	85	genome	13866	NA	NA
ptg000171l	1417294	1417405	+	RLTR17B_Mm	LTR	ERVK	20.6	111	genome	47308	25	0.0528452
ptg000171l	1417935	1418397	+	RLTR25A	LTR	ERVK	14.1	462	genome	2174	18	0.827967
ptg000171l	1423037	1423438	-	RLTR41	LTR	ERV1	8.5	401	genome	1012	NA	NA
ptg000171l	1423458	1426478	-	MERV1_I	LTR	ERV1	17.4	3020	genome	1341	NA	NA
ptg000171l	1426480	1426570	-	MERV1_I	LTR	ERV1	19.6	90	genome	1341	NA	NA
ptg000171l	1426558	1426912	-	MERV1_I	LTR	ERV1	27.1	354	genome	1341	NA	NA
ptg000171l	1426921	1427437	-	MERV1_I	LTR	ERV1	11.6	516	genome	1341	NA	NA
ptg000171l	1427426	1428070	-	MERV1_I	LTR	ERV1	12.4	644	genome	1341	NA	NA
ptg000171l	1428076	1428333	-	MERV1_I	LTR	ERV1	21.4	257	genome	1341	NA	NA
ptg000171l	1429109	1429128	-	RLTR6_Mm	LTR	ERV1	18.9	19	genome	162	NA	NA
ptg000171l	1429129	1429486	-	RLTR41	LTR	ERV1	10.2	357	genome	1012	NA	NA
ptg000171l	1429456	1429514	-	RLTR41	LTR	ERV1	6.8	58	genome	1012	NA	NA
ptg000171l	1436227	1437122	+	RLTR13E	LTR	ERVK	7.9	895	genome	586	NA	NA
ptg000171l	1437202	1437642	-	MLTR14	LTR	ERV1	23.1	440	genome	5549	18	0.324383
ptg000171l	1438473	1438535	+	RMER17D2	LTR	ERVK	12.3	62	genome	1585	6	0.378549
ptg000171l	1438536	1438870	-	RLTRETN_Mm	LTR	ERVK	9.5	334	genome	1461	3	0.205339
ptg000171l	1438857	1440979	-	MMETn-int	LTR	ERVK	9.4	2122	genome	1122	2	0.178253
ptg000171l	1441170	1443694	-	MMETn-int	LTR	ERVK	4.5	2524	genome	1122	2	0.178253
ptg000171l	1443696	1444031	-	RLTRETN_Mm	LTR	ERVK	10.1	335	genome	1461	3	0.205339
ptg000171l	1444032	1444546	+	RMER17D2	LTR	ERVK	11.3	514	genome	1585	6	0.378549
ptg000171l	1444722	1445204	-	LTRIS_Mm	LTR	ERV1	1.7	482	genome	433	NA	NA
ptg000171l	1445205	1449701	-	MuRRS-int	LTR	ERV1	4.7	4496	genome	454	NA	NA
ptg000171l	1449702	1450184	-	LTRIS_Mm	LTR	ERV1	1.5	482	genome	433	NA	NA
ptg000171l	1450334	1450391	-	RMER15-int	LTR	ERVL	13.8	57	genome	3787	NA	NA
ptg000171l	1450429	1450836	+	MTC	LTR	ERVL-MaLR	15.1	407	genome	25424	4	0.0157332
ptg000171l	1452413	1452877	+	RMER16	LTR	ERVK	12.1	464	genome	428	NA	NA
ptg000171l	1453567	1453633	-	MLT1J	LTR	ERVL-MaLR	22.7	66	genome	1084	NA	NA
ptg000171l	1458967	1459386	+	MTC	LTR	ERVL-MaLR	16.7	419	genome	25424	4	0.0157332
ptg000171l	1476552	1476642	-	MLT1A1	LTR	ERVL-MaLR	26.1	90	genome	5835	NA	NA
ptg000171l	1477829	1478273	+	RMER4A	LTR	ERVK	12.8	444	genome	2119	NA	NA
ptg000171l	1478579	1478735	-	ORR1B1-int	LTR	ERVL-MaLR	25.8	156	genome	71667	64	0.0893019
ptg000171l	1489214	1489567	-	ORR1A4	LTR	ERVL-MaLR	12.5	353	genome	9048	1	0.0110522
ptg000171l	1490041	1490165	+	RLTR17B_Mm	LTR	ERVK	19.4	124	genome	47308	25	0.0528452
ptg000171l	1492260	1492540	-	ORR1B2	LTR	ERVL-MaLR	10.1	280	genome	9245	NA	NA
ptg000171l	1492847	1493027	+	MTEa	LTR	ERVL-MaLR	27.8	180	genome	16911	3	0.0177399
ptg000171l	1493069	1493225	+	MTEa	LTR	ERVL-MaLR	27.8	156	genome	16911	3	0.0177399
ptg000171l	1495061	1495172	-	ORR1A1-int	LTR	ERVL-MaLR	20.7	111	genome	2613	2	0.0765404
ptg000171l	1498552	1498755	-	MTA_Mm	LTR	ERVL-MaLR	3.4	203	genome	18538	54	0.291294
ptg000171l	1498736	1498801	+	MTA_Mm	LTR	ERVL-MaLR	4.6	65	genome	18538	54	0.291294
ptg000171l	1498802	1499880	+	MTA_Mm	LTR	ERVL-MaLR	2.7	1078	genome	18538	54	0.291294
ptg000171l	1499881	1500275	+	MTA_Mm	LTR	ERVL-MaLR	1.3	394	genome	18538	54	0.291294
ptg000171l	1501103	1501456	+	MT2A	LTR	ERVL	17.9	353	genome	7483	22	0.294
ptg000171l	1501457	1501916	-	MT2B1	LTR	ERVL	15.1	459	genome	7393	NA	NA
ptg000171l	1501922	1502009	+	MT2A	LTR	ERVL	16.1	87	genome	7483	22	0.294
ptg000171l	1502081	1502275	-	RLTR17B_Mm	LTR	ERVK	22.3	194	genome	47308	25	0.0528452
ptg000171l	1509327	1509423	+	RLTR17B_Mm	LTR	ERVK	22.1	96	genome	47308	25	0.0528452
ptg000171l	1509783	1510143	+	ORR1C2	LTR	ERVL-MaLR	15.6	360	genome	12029	NA	NA
ptg000171l	1518802	1518955	-	RLTR17B_Mm	LTR	ERVK	14.3	153	genome	47308	25	0.0528452
ptg000171l	1520384	1520397	+	ORR1A3-int	LTR	ERVL-MaLR	17.1	13	genome	9825	16	0.16285
ptg000171l	1524470	1524757	+	RMER17C	LTR	ERVK	23.8	287	genome	6506	5	0.0768521
ptg000171l	1528878	1529274	+	RMER20C_Mm	LTR	ERVK	24	396	genome	1408	NA	NA
ptg000171l	1529312	1529441	+	RMER20C_Mm	LTR	ERVK	24	129	genome	1408	NA	NA
ptg000171l	1529856	1530259	+	MTD	LTR	ERVL-MaLR	20.5	403	genome	48596	4	0.00823113
ptg000171l	1532610	1533399	+	RMER13A1	LTR	ERVK	22.2	789	genome	1148	NA	NA
ptg000171l	1533430	1533517	-	ORR1A3-int	LTR	ERVL-MaLR	21.1	87	genome	9825	16	0.16285
ptg000171l	1534105	1534347	+	ORR1G	LTR	ERVL-MaLR	26.4	242	genome	5292	8	0.151172
ptg000171l	1541771	1542128	-	RLTR9A	LTR	ERVK	10.9	357	genome	614	NA	NA
ptg000171l	1542289	1542852	-	LTRIS2	LTR	ERV1	9.8	563	genome	1475	14	0.949153
ptg000171l	1543970	1544822	-	RMER17D2	LTR	ERVK	8.9	852	genome	1585	6	0.378549
ptg000171l	1546304	1546332	-	ORR1B1-int	LTR	ERVL-MaLR	26.7	28	genome	71667	64	0.0893019
ptg000171l	1547263	1547345	-	RLTR17B_Mm	LTR	ERVK	16.7	82	genome	47308	25	0.0528452
ptg000171l	1547342	1547421	-	RMER13B	LTR	ERVK	30.4	79	genome	2231	NA	NA
ptg000171l	1547422	1547900	+	RLTR48C	LTR	ERV1	4.8	478	genome	126	NA	NA
ptg000171l	1547909	1548051	-	RMER17B	LTR	ERVK	24.9	142	genome	2178	5	0.229568
ptg000171l	1548046	1548469	-	RMER13B	LTR	ERVK	20.8	423	genome	2231	NA	NA
ptg000171l	1548469	1548915	-	RMER17B2	LTR	ERVK	18.3	446	genome	1865	14	0.75067
ptg000171l	1549096	1549576	-	MLT1E1A	LTR	ERVL-MaLR	30.1	480	genome	632	NA	NA
ptg000171l	1555423	1555507	+	RLTR33	LTR	ERVK	9.9	84	genome	1271	NA	NA
ptg000171l	1555511	1555726	+	RLTR33	LTR	ERVK	11.4	215	genome	1271	NA	NA
ptg000171l	1555891	1555938	-	ORR1A1-int	LTR	ERVL-MaLR	22.5	47	genome	2613	2	0.0765404
ptg000171l	1555891	1556015	+	RLTR33	LTR	ERVK	16	124	genome	1271	NA	NA
ptg000171l	1556599	1556995	+	MTC	LTR	ERVL-MaLR	14.1	396	genome	25424	4	0.0157332
ptg000171l	1557597	1558477	-	RLTR13A3	LTR	ERVK	6.1	880	genome	346	1	0.289017
ptg000171l	1559422	1559559	-	MLT1F	LTR	ERVL-MaLR	31.6	137	genome	818	NA	NA
ptg000171l	1560574	1560939	-	MLT1F	LTR	ERVL-MaLR	33.9	365	genome	818	NA	NA
ptg000171l	1562895	1563215	+	ORR1E	LTR	ERVL-MaLR	27.6	320	genome	19703	NA	NA
ptg000171l	1565322	1565880	+	RLTR20A	LTR	ERVK	18.1	558	genome	522	NA	NA
ptg000171l	1567661	1568048	+	RLTR10	LTR	ERVK	5.2	387	genome	2828	3	0.106082
ptg000171l	1568049	1569078	+	RLTR10-int	LTR	ERVK	5.7	1029	genome	2604	6	0.230415
ptg000171l	1569173	1570171	+	RLTR10-int	LTR	ERVK	1.5	998	genome	2604	6	0.230415
ptg000171l	1570171	1570558	+	RLTR10	LTR	ERVK	5.2	387	genome	2828	3	0.106082
ptg000171l	1570745	1570843	+	RMER17B2	LTR	ERVK	7.1	98	genome	1865	14	0.75067
ptg000171l	1571258	1571748	+	MLT1F2	LTR	ERVL-MaLR	28.8	490	genome	1100	NA	NA
ptg000171l	1575325	1575480	-	MLT2B2	LTR	ERVL	34	155	genome	1254	NA	NA
ptg000171l	1576630	1576856	-	MTEa	LTR	ERVL-MaLR	27.6	226	genome	16911	3	0.0177399
ptg000171l	1576921	1577071	-	RLTR20A4	LTR	ERVK	15.3	150	genome	12167	1	0.00821895
ptg000171l	1577154	1577385	-	RLTR20A4	LTR	ERVK	16.1	231	genome	12167	1	0.00821895
ptg000171l	1577567	1577663	-	RLTR20A4	LTR	ERVK	19.3	96	genome	12167	1	0.00821895
ptg000171l	1577667	1577924	+	MLT1G3	LTR	ERVL-MaLR	31.9	257	genome	481	NA	NA
ptg000171l	1579557	1580101	-	RMER20B	LTR	ERVK	14.7	544	genome	1743	NA	NA
ptg000171l	1581222	1581352	+	MTA_Mm	LTR	ERVL-MaLR	3.8	130	genome	18538	54	0.291294
ptg000171l	1581353	1581746	+	MTA_Mm	LTR	ERVL-MaLR	1.3	393	genome	18538	54	0.291294
ptg000171l	1582035	1582086	-	RMER20B	LTR	ERVK	19.3	51	genome	1743	NA	NA
ptg000171l	1584847	1585165	+	MTE2b	LTR	ERVL-MaLR	27.2	318	genome	15476	NA	NA
ptg000171l	1585318	1585808	-	MLTR31A_MM	LTR	ERVK	14.3	490	genome	313	NA	NA
ptg000171l	1585810	1586298	-	MURVY-LTR	LTR	ERV1	3.9	488	genome	713	NA	NA
ptg000171l	1586299	1586386	-	RLTR31_Mm	LTR	ERVK	8	87	genome	159	NA	NA
ptg000171l	1592112	1592318	+	RMER15	LTR	ERVL	29.4	206	genome	13037	7	0.0536933
ptg000171l	1593020	1593499	-	RMER20B	LTR	ERVK	16.9	479	genome	1743	NA	NA
ptg000171l	1594656	1595136	+	RLTR25B	LTR	ERVK	11.9	480	genome	2507	16	0.638213
ptg000171l	1598834	1599001	+	MER57E1	LTR	ERV1	28.5	167	genome	128	NA	NA
ptg000171l	1600311	1600694	+	MTD	LTR	ERVL-MaLR	18.5	383	genome	48596	4	0.00823113
ptg000171l	1601485	1601544	-	MTD	LTR	ERVL-MaLR	20.7	59	genome	48596	4	0.00823113
ptg000171l	1610274	1610358	-	MYSERV6-int	LTR	ERVK	18.8	84	genome	11246	45	0.400142
ptg000171l	1611969	1612040	+	ORR1A2	LTR	ERVL-MaLR	11.5	71	genome	16534	2	0.0120963
ptg000171l	1612041	1612421	+	MTA_Mm	LTR	ERVL-MaLR	2.4	380	genome	18538	54	0.291294
ptg000171l	1612422	1612672	+	ORR1A2	LTR	ERVL-MaLR	7.5	250	genome	16534	2	0.0120963
ptg000171l	1612755	1612824	+	ORR1D2	LTR	ERVL-MaLR	25.7	69	genome	15632	57	0.364637
ptg000171l	1614583	1614862	+	ORR1D2	LTR	ERVL-MaLR	20.2	279	genome	15632	57	0.364637
ptg000171l	1615494	1615758	+	MTD	LTR	ERVL-MaLR	20.1	264	genome	48596	4	0.00823113
ptg000171l	1615759	1616040	+	MTD	LTR	ERVL-MaLR	19.7	281	genome	48596	4	0.00823113
ptg000171l	1616857	1617017	-	RLTR17B_Mm	LTR	ERVK	25.1	160	genome	47308	25	0.0528452
ptg000171l	1617242	1617296	-	RLTR20C2_MM	LTR	ERVK	5.7	54	genome	3905	NA	NA
ptg000171l	1620250	1620328	-	RLTR17B_Mm	LTR	ERVK	23.4	78	genome	47308	25	0.0528452
ptg000171l	1624013	1624074	+	MER34A	LTR	ERV1	30.5	61	genome	378	NA	NA
ptg000171l	1624256	1624656	+	MER34A	LTR	ERV1	30.5	400	genome	378	NA	NA
ptg000171l	1635510	1635674	-	ORR1F	LTR	ERVL-MaLR	27.9	164	genome	14518	15	0.10332
ptg000171l	1635812	1635957	-	ORR1F	LTR	ERVL-MaLR	24.8	145	genome	14518	15	0.10332
ptg000171l	1649260	1649410	+	MLT1A1	LTR	ERVL-MaLR	30	150	genome	5835	NA	NA
ptg000171l	1650704	1651044	+	ORR1A2	LTR	ERVL-MaLR	9.7	340	genome	16534	2	0.0120963
ptg000171l	1654811	1654927	+	ORR1F	LTR	ERVL-MaLR	17.2	116	genome	14518	15	0.10332
ptg000171l	1664453	1664820	+	MT2B1	LTR	ERVL	19.2	367	genome	7393	NA	NA
ptg000171l	1667205	1667342	+	MLT2B3	LTR	ERVL	26.1	137	genome	388	NA	NA
ptg000171l	1668884	1668971	-	ORR1A3-int	LTR	ERVL-MaLR	16.3	87	genome	9825	16	0.16285
ptg000171l	1669146	1669608	+	MLTR14	LTR	ERV1	23.8	462	genome	5549	18	0.324383
ptg000171l	1688091	1688529	-	RLTR14_RN	LTR	ERV1	17.9	438	genome	1087	5	0.459982
ptg000171l	1692780	1693002	+	IAPLTR4_I	LTR	ERVK	2.8	222	genome	1409	2	0.141945
ptg000171l	1693038	1693167	+	IAPLTR4_I	LTR	ERVK	2.8	129	genome	1409	2	0.141945
ptg000171l	1693170	1694824	+	IAPEz-int	LTR	ERVK	10.6	1654	genome	4237	4	0.0944064
ptg000171l	1694818	1695644	+	IAPEz-int	LTR	ERVK	7.9	826	genome	4237	4	0.0944064
ptg000171l	1695647	1695869	+	IAPLTR4_I	LTR	ERVK	3.1	222	genome	1409	2	0.141945
ptg000171l	1695905	1696034	+	IAPLTR4_I	LTR	ERVK	3.1	129	genome	1409	2	0.141945
ptg000171l	1697483	1697731	+	RLTR14_RN	LTR	ERV1	18	248	genome	1087	5	0.459982
ptg000171l	1700459	1700593	+	RLTR14_RN	LTR	ERV1	24.4	134	genome	1087	5	0.459982
ptg000171l	1712725	1712971	+	RLTR14_RN	LTR	ERV1	25.2	246	genome	1087	5	0.459982
ptg000171l	1730953	1731298	-	ORR1B2	LTR	ERVL-MaLR	11.9	345	genome	9245	NA	NA
ptg000171l	1735140	1735563	-	RMER20C_Mm	LTR	ERVK	24.3	423	genome	1408	NA	NA
ptg000171l	1735579	1736099	+	LTRIS3	LTR	ERV1	9.1	520	genome	278	10	3.59712
ptg000171l	1736817	1737237	+	BGLII	LTR	ERVK	7.5	420	genome	2117	6	0.28342
ptg000171l	1739953	1740126	+	MT2A	LTR	ERVL	30.1	173	genome	7483	22	0.294
ptg000171l	1743256	1743642	-	MTB_Mm	LTR	ERVL-MaLR	16.2	386	genome	5375	NA	NA
ptg000171l	1748051	1748075	+	ORR1A3-int	LTR	ERVL-MaLR	23.7	24	genome	9825	16	0.16285
ptg000171l	1750722	1751059	+	MTD	LTR	ERVL-MaLR	19.1	337	genome	48596	4	0.00823113
ptg000171l	1758175	1758646	-	RMER4B	LTR	ERVK	23	471	genome	4988	NA	NA
ptg000171l	1759624	1759907	-	RMER13A	LTR	ERVK	20.1	283	genome	1153	NA	NA
ptg000171l	1759910	1760359	-	RMER13A	LTR	ERVK	14.3	449	genome	1153	NA	NA
ptg000171l	1763332	1763389	+	MTEa	LTR	ERVL-MaLR	22.4	57	genome	16911	3	0.0177399
ptg000171l	1766976	1767186	-	RLTR17B_Mm	LTR	ERVK	25.3	210	genome	47308	25	0.0528452
ptg000171l	1769646	1769998	-	MTD	LTR	ERVL-MaLR	15.8	352	genome	48596	4	0.00823113
ptg000171l	1770091	1770250	+	LTR80B	LTR	ERVL	23.2	159	genome	51	NA	NA
ptg000171l	1771776	1771857	-	RLTR17B_Mm	LTR	ERVK	18.3	81	genome	47308	25	0.0528452
ptg000171l	1774344	1774624	-	MTD	LTR	ERVL-MaLR	23.2	280	genome	48596	4	0.00823113
ptg000171l	1775342	1775630	+	MTE2b	LTR	ERVL-MaLR	31.3	288	genome	15476	NA	NA
ptg000171l	1809575	1809955	-	MTD	LTR	ERVL-MaLR	18.4	380	genome	48596	4	0.00823113
ptg000171l	1814844	1815199	+	ORR1B2	LTR	ERVL-MaLR	15.9	355	genome	9245	NA	NA
ptg000171l	1817716	1817836	+	ORR1E	LTR	ERVL-MaLR	21	120	genome	19703	NA	NA
ptg000171l	1817837	1818174	-	ORR1C1	LTR	ERVL-MaLR	19.7	337	genome	8806	9	0.102203
ptg000171l	1818175	1818814	-	ORR1C1	LTR	ERVL-MaLR	16.5	639	genome	8806	9	0.102203
ptg000171l	1818814	1819360	-	ORR1C1	LTR	ERVL-MaLR	18.2	546	genome	8806	9	0.102203
ptg000171l	1819398	1819483	+	ORR1E	LTR	ERVL-MaLR	11.8	85	genome	19703	NA	NA
ptg000171l	1821535	1821809	+	MTEb	LTR	ERVL-MaLR	27.4	274	genome	10728	19	0.177107
ptg000171l	1826536	1826810	+	ORR1E	LTR	ERVL-MaLR	21.6	274	genome	19703	NA	NA
ptg000171l	1844430	1844623	-	ORR1E	LTR	ERVL-MaLR	22.4	193	genome	19703	NA	NA
ptg000171l	1850497	1850647	-	MLT1C2	LTR	ERVL-MaLR	29.3	150	genome	4450	NA	NA
ptg000171l	1850758	1850798	-	MTEa	LTR	ERVL-MaLR	9.8	40	genome	16911	3	0.0177399
ptg000171l	1851106	1851311	-	MTEa	LTR	ERVL-MaLR	19.6	205	genome	16911	3	0.0177399
ptg000171l	1854613	1855056	-	IAPLTR2_Mm	LTR	ERVK	8.2	443	genome	885	2	0.225989
ptg000171l	1855059	1856849	-	IAPEz-int	LTR	ERVK	5.8	1790	genome	4237	4	0.0944064
ptg000171l	1856868	1857124	-	IAPEz-int	LTR	ERVK	1.6	256	genome	4237	4	0.0944064
ptg000171l	1857115	1857233	-	IAPEz-int	LTR	ERVK	5.9	118	genome	4237	4	0.0944064
ptg000171l	1857234	1858145	-	IAPEz-int	LTR	ERVK	9.5	911	genome	4237	4	0.0944064
ptg000171l	1858141	1858584	-	IAPLTR2_Mm	LTR	ERVK	8.4	443	genome	885	2	0.225989
ptg000171l	1861330	1861468	+	ORR1B1-int	LTR	ERVL-MaLR	23.1	138	genome	71667	64	0.0893019
ptg000171l	1861537	1861655	+	ORR1D1	LTR	ERVL-MaLR	12.7	118	genome	22351	5	0.0223704
ptg000171l	1863633	1863653	+	ORR1B1-int	LTR	ERVL-MaLR	27.4	20	genome	71667	64	0.0893019
ptg000171l	1866537	1866600	-	RLTR17B_Mm	LTR	ERVK	18.8	63	genome	47308	25	0.0528452
ptg000171l	1867530	1867920	+	RLTR9E	LTR	ERVK	14.3	390	genome	1210	NA	NA
ptg000171l	1867975	1868470	+	RLTR45	LTR	ERVK	8.6	495	genome	1173	4	0.341006
ptg000171l	1871231	1871991	+	RMER19B2	LTR	ERVK	18	760	genome	2384	NA	NA
ptg000171l	1872446	1872966	+	MLTR14	LTR	ERV1	25.5	520	genome	5549	18	0.324383
ptg000171l	1873489	1873912	-	BGLII_B	LTR	ERVK	20.7	423	genome	1026	19	1.85185
ptg000171l	1876984	1877257	+	MTE2b	LTR	ERVL-MaLR	25.4	273	genome	15476	NA	NA
ptg000171l	1887632	1887829	-	RMER4B	LTR	ERVK	23.2	197	genome	4988	NA	NA
ptg000171l	1887978	1888175	-	RMER4B	LTR	ERVK	21.7	197	genome	4988	NA	NA
ptg000171l	1890454	1890615	-	ORR1B2	LTR	ERVL-MaLR	15.5	161	genome	9245	NA	NA
ptg000171l	1890625	1890681	-	ORR1B2	LTR	ERVL-MaLR	14	56	genome	9245	NA	NA
ptg000171l	1891294	1891678	+	RLTR9A2	LTR	ERVK	9.4	384	genome	248	NA	NA
ptg000171l	1891694	1895225	+	MMERVK9E_I	LTR	ERVK	11.6	3531	genome	1510	4	0.264901
ptg000171l	1895226	1895705	+	LTRIS4A	LTR	ERV1	5.7	479	genome	177	NA	NA
ptg000171l	1895706	1898126	+	MMERVK9E_I	LTR	ERVK	12.1	2420	genome	1510	4	0.264901
ptg000171l	1898114	1898513	+	RLTR9A2	LTR	ERVK	10.4	399	genome	248	NA	NA
ptg000171l	1898627	1898983	-	MLT1A1	LTR	ERVL-MaLR	27.6	356	genome	5835	NA	NA
ptg000171l	1903644	1903759	-	ORR1E	LTR	ERVL-MaLR	29.3	115	genome	19703	NA	NA
ptg000171l	1904388	1904767	-	ORR1B1	LTR	ERVL-MaLR	14.5	379	genome	17279	3	0.0173621
ptg000171l	1908844	1909007	-	RLTR1B	LTR	ERV1	11.6	163	genome	932	1	0.107296
ptg000171l	1909015	1909354	-	MMERGLN_LTR	LTR	ERV1	6.8	339	genome	641	6	0.936037
ptg000171l	1911480	1911534	+	ORR1A4	LTR	ERVL-MaLR	11.9	54	genome	9048	1	0.0110522
ptg000171l	1911902	1912475	+	LTRIS_Mus	LTR	ERV1	6.3	573	genome	776	NA	NA
ptg000171l	1914623	1914891	+	RMER15	LTR	ERVL	29.3	268	genome	13037	7	0.0536933
ptg000171l	1916145	1916336	-	RLTR23	LTR	ERV1	13.2	191	genome	1672	NA	NA
ptg000171l	1916326	1916402	-	RLTR23	LTR	ERV1	15.8	76	genome	1672	NA	NA
ptg000171l	1916395	1916607	-	RLTR23	LTR	ERV1	16.3	212	genome	1672	NA	NA
ptg000171l	1917976	1918306	+	ORR1D2	LTR	ERVL-MaLR	22.1	330	genome	15632	57	0.364637
ptg000171l	1935025	1935855	+	RLTR13B2	LTR	ERVK	4.7	830	genome	316	NA	NA
ptg000171l	1936223	1936619	-	MERV1_LTR	LTR	ERV1	8.6	396	genome	607	NA	NA
ptg000171l	1936627	1936986	-	MERV1_I	LTR	ERV1	10.3	359	genome	1341	NA	NA
ptg000171l	1937004	1937059	-	MERV1_I	LTR	ERV1	11.6	55	genome	1341	NA	NA
ptg000171l	1937279	1937359	-	MERV1_I	LTR	ERV1	13.6	80	genome	1341	NA	NA
ptg000171l	1942231	1942575	-	IAP5-Mm_LTR	LTR	ERVK	4.9	344	genome	223	10	4.4843
ptg000171l	1947035	1947185	-	RMER10B	LTR	ERVL	20.8	150	genome	3001	3	0.0999667
ptg000171l	1947337	1947464	-	RMER10B	LTR	ERVL	16.1	127	genome	3001	3	0.0999667
ptg000171l	1966784	1966843	+	RLTR20C1_MM	LTR	ERVK	10	59	genome	5470	1	0.0182815
ptg000171l	1970892	1970978	-	MTB	LTR	ERVL-MaLR	18.6	86	genome	7979	1	0.0125329
ptg000171l	1976475	1976553	-	ORR1D2	LTR	ERVL-MaLR	29.6	78	genome	15632	57	0.364637
ptg000171l	1976718	1976860	-	ORR1D2	LTR	ERVL-MaLR	21	142	genome	15632	57	0.364637
ptg000171l	1976888	1976972	-	ORR1D2	LTR	ERVL-MaLR	22.6	84	genome	15632	57	0.364637
ptg000171l	1977454	1977546	-	RLTR20C2_MM	LTR	ERVK	16.8	92	genome	3905	NA	NA
ptg000171l	1977572	1977606	-	RLTR20C2_MM	LTR	ERVK	16.8	34	genome	3905	NA	NA
ptg000171l	1977649	1978004	-	RLTR20C2_MM	LTR	ERVK	16.8	355	genome	3905	NA	NA
ptg000171l	1979667	1979995	-	ORR1C1	LTR	ERVL-MaLR	13.8	328	genome	8806	9	0.102203
ptg000171l	1984275	1984668	-	MTA_Mm	LTR	ERVL-MaLR	5.1	393	genome	18538	54	0.291294
ptg000171l	1998691	1999081	-	MTD	LTR	ERVL-MaLR	18.9	390	genome	48596	4	0.00823113
ptg000171l	2016518	2016571	+	RLTR18-int	LTR	ERVK	20.4	53	genome	542	NA	NA
ptg000171l	2017031	2017111	+	RLTR18-int	LTR	ERVK	17.7	80	genome	542	NA	NA
ptg000171l	2017100	2017494	+	RLTR18-int	LTR	ERVK	21.1	394	genome	542	NA	NA
ptg000171l	2025286	2025324	+	RLTR42-int	LTR	ERVK	7.7	38	genome	2766	1	0.0361533
ptg000171l	2025326	2025714	-	MTA_Mm	LTR	ERVL-MaLR	6.5	388	genome	18538	54	0.291294
ptg000171l	2026006	2026151	+	RLTR42-int	LTR	ERVK	14.6	145	genome	2766	1	0.0361533
ptg000171l	2026224	2026335	+	MYSERV6-int	LTR	ERVK	22.7	111	genome	11246	45	0.400142
ptg000171l	2029074	2029147	-	RLTR19-int	LTR	ERVK	14.3	73	genome	3124	2	0.0640205
ptg000171l	2029145	2029378	+	RMER19C	LTR	ERVK	15.5	233	genome	3081	NA	NA
ptg000171l	2037367	2037993	-	RLTR19-int	LTR	ERVK	17	626	genome	3124	2	0.0640205
ptg000171l	2038451	2038522	-	RMER17C-int	LTR	ERVK	18.6	71	genome	2037	4	0.196367
ptg000171l	2038610	2040096	-	RLTR19-int	LTR	ERVK	19.5	1486	genome	3124	2	0.0640205
ptg000171l	2040582	2040651	+	RLTR19-int	LTR	ERVK	14.3	69	genome	3124	2	0.0640205
ptg000171l	2040677	2040767	+	MYSERV-int	LTR	ERVK	23.3	90	genome	2521	19	0.753669
ptg000171l	2041385	2041823	+	RLTR19-int	LTR	ERVK	18.9	438	genome	3124	2	0.0640205
ptg000171l	2041810	2041868	+	MYSERV6-int	LTR	ERVK	20.3	58	genome	11246	45	0.400142
ptg000171l	2041920	2041967	+	RLTR19-int	LTR	ERVK	12.5	47	genome	3124	2	0.0640205
ptg000171l	2041970	2042280	-	ORR1A3	LTR	ERVL-MaLR	16.1	310	genome	5131	7	0.136426
ptg000171l	2042575	2043106	+	RLTR18-int	LTR	ERVK	22.5	531	genome	542	NA	NA
ptg000171l	2043154	2043415	+	RMER10B	LTR	ERVL	20.9	261	genome	3001	3	0.0999667
ptg000171l	2043400	2043578	+	RMER10B	LTR	ERVL	21.9	178	genome	3001	3	0.0999667
ptg000171l	2043635	2043774	-	RMER4B	LTR	ERVK	13.7	139	genome	4988	NA	NA
ptg000171l	2043775	2044264	+	RLTR18-int	LTR	ERVK	18.9	489	genome	542	NA	NA
ptg000171l	2044351	2044508	+	RLTR18-int	LTR	ERVK	13.2	157	genome	542	NA	NA
ptg000171l	2044509	2044994	+	RLTR18	LTR	ERVK	13.7	485	genome	468	NA	NA
ptg000171l	2050063	2050374	-	MTE2a	LTR	ERVL-MaLR	28.4	311	genome	13866	NA	NA
ptg000171l	2051123	2051253	+	MLT1A	LTR	ERVL-MaLR	22.8	130	genome	4031	NA	NA
ptg000171l	2059542	2059661	-	ORR1B1-int	LTR	ERVL-MaLR	9.2	119	genome	71667	64	0.0893019
ptg000171l	2070285	2070362	-	MLT1J1	LTR	ERVL-MaLR	21.8	77	genome	593	NA	NA
ptg000171l	2071343	2071923	+	LTRIS_Mus	LTR	ERV1	5	580	genome	776	NA	NA
ptg000171l	2078360	2078760	+	MTB	LTR	ERVL-MaLR	6.5	400	genome	7979	1	0.0125329
ptg000171l	2081737	2081922	-	MLTR73	LTR	ERV1	24	185	genome	677	NA	NA
ptg000171l	2084752	2085051	+	MTE2a	LTR	ERVL-MaLR	20.9	299	genome	13866	NA	NA
ptg000171l	2088476	2089328	-	RMER17A2	LTR	ERVK	15.1	852	genome	1574	NA	NA
ptg000171l	2094920	2095366	-	IAPLTR2_Mm	LTR	ERVK	6.1	446	genome	885	2	0.225989
ptg000171l	2100839	2101217	+	MTD	LTR	ERVL-MaLR	24.7	378	genome	48596	4	0.00823113
ptg000171l	2101871	2101972	+	MTEb	LTR	ERVL-MaLR	29.7	101	genome	10728	19	0.177107
ptg000171l	2101992	2103381	+	MTE-int	LTR	ERVL-MaLR	29.2	1389	genome	5209	NA	NA
ptg000171l	2103412	2103509	+	ORR1E	LTR	ERVL-MaLR	20.7	97	genome	19703	NA	NA
ptg000171l	2112678	2112903	+	ORR1B1	LTR	ERVL-MaLR	16.9	225	genome	17279	3	0.0173621
ptg000171l	2121084	2121438	-	RLTR15	LTR	ERVK	16.6	354	genome	2316	NA	NA
ptg000171l	2123235	2123351	-	RLTR17B_Mm	LTR	ERVK	17.1	116	genome	47308	25	0.0528452
ptg000171l	2123575	2123945	-	MTC	LTR	ERVL-MaLR	15.1	370	genome	25424	4	0.0157332
ptg000171l	2126632	2126734	+	MLT1A1	LTR	ERVL-MaLR	24	102	genome	5835	NA	NA
ptg000171l	2128088	2128420	+	ORR1D2	LTR	ERVL-MaLR	23.1	332	genome	15632	57	0.364637
ptg000171l	2130878	2130921	+	MLTR11A	LTR	ERVK	13.6	43	genome	2007	NA	NA
ptg000171l	2136672	2136804	+	RLTR17B_Mm	LTR	ERVK	21.2	132	genome	47308	25	0.0528452
ptg000171l	2137672	2137927	-	ORR1D2	LTR	ERVL-MaLR	26.5	255	genome	15632	57	0.364637
ptg000171l	2142804	2142980	+	RLTR17B_Mm	LTR	ERVK	25.9	176	genome	47308	25	0.0528452
ptg000171l	2165642	2165957	+	ORR1D1	LTR	ERVL-MaLR	18	315	genome	22351	5	0.0223704
ptg000171l	2176810	2177133	-	RLTR12BD_Mm	LTR	ERVK	23	323	genome	883	NA	NA
ptg000171l	2188588	2188637	+	ORR1A3-int	LTR	ERVL-MaLR	14.9	49	genome	9825	16	0.16285
ptg000171l	2194447	2194842	+	RLTR50B	LTR	ERVK	13.7	395	genome	368	NA	NA
ptg000171l	2198794	2199131	+	IAPLTR2b	LTR	ERVK	4.3	337	genome	1870	1	0.0534759
ptg000171l	2199157	2199449	+	IAPA_MM-int	LTR	ERVK	3.8	292	genome	89	NA	NA
ptg000171l	2199450	2201099	+	IAPEz-int	LTR	ERVK	10.5	1649	genome	4237	4	0.0944064
ptg000171l	2201082	2201779	+	IAPEz-int	LTR	ERVK	7.5	697	genome	4237	4	0.0944064
ptg000171l	2201782	2202120	+	IAPLTR4_I	LTR	ERVK	4.6	338	genome	1409	2	0.141945
ptg000171l	2203098	2203522	-	BGLII	LTR	ERVK	8.2	424	genome	2117	6	0.28342
ptg000171l	2204981	2205113	+	RLTR12BD_Mm	LTR	ERVK	23.5	132	genome	883	NA	NA
ptg000171l	2206328	2206437	+	RLTR17B_Mm	LTR	ERVK	20.2	109	genome	47308	25	0.0528452
ptg000171l	2206475	2206505	+	RLTR17B_Mm	LTR	ERVK	20.2	30	genome	47308	25	0.0528452
ptg000171l	2206541	2206582	+	RLTR17B_Mm	LTR	ERVK	20.2	41	genome	47308	25	0.0528452
ptg000171l	2206633	2207062	-	RLTR23	LTR	ERV1	19.7	429	genome	1672	NA	NA
ptg000171l	2208948	2209079	-	RLTR13C2	LTR	ERVK	21.5	131	genome	839	NA	NA
ptg000171l	2209080	2209470	+	MTA_Mm	LTR	ERVL-MaLR	3.1	390	genome	18538	54	0.291294
ptg000171l	2209471	2210274	-	RLTR13D6	LTR	ERVK	9.2	803	genome	832	NA	NA
ptg000171l	2213032	2213069	-	ORR1B1-int	LTR	ERVL-MaLR	18	37	genome	71667	64	0.0893019
ptg000171l	2216750	2216828	-	LTR16A1	LTR	ERVL	19.8	78	genome	221	NA	NA
ptg000171l	2223050	2223254	+	RMER2	LTR	ERV1	24.7	204	genome	2081	NA	NA
ptg000171l	2225699	2225915	-	MLT1E2	LTR	ERVL-MaLR	29	216	genome	990	NA	NA
ptg000171l	2230012	2230089	-	ORR1F	LTR	ERVL-MaLR	23.1	77	genome	14518	15	0.10332
ptg000171l	2234665	2234996	-	MTEa	LTR	ERVL-MaLR	24.7	331	genome	16911	3	0.0177399
ptg000171l	2247785	2248154	+	RLTR20C2_MM	LTR	ERVK	17.1	369	genome	3905	NA	NA
ptg000171l	2248194	2248288	+	RLTR20C2_MM	LTR	ERVK	25.3	94	genome	3905	NA	NA
ptg000171l	2248769	2249164	+	MTD	LTR	ERVL-MaLR	23	395	genome	48596	4	0.00823113
ptg000171l	2251982	2252346	+	MTD	LTR	ERVL-MaLR	22.7	364	genome	48596	4	0.00823113
ptg000171l	2252300	2252635	-	ORR1D2	LTR	ERVL-MaLR	26.8	335	genome	15632	57	0.364637
ptg000171l	2253267	2253328	+	RLTR17B_Mm	LTR	ERVK	19.4	61	genome	47308	25	0.0528452
ptg000171l	2258037	2258260	+	ORR1E	LTR	ERVL-MaLR	26	223	genome	19703	NA	NA
ptg000171l	2260055	2260427	+	MTD	LTR	ERVL-MaLR	22.8	372	genome	48596	4	0.00823113
ptg000171l	2266029	2266172	-	MTEa	LTR	ERVL-MaLR	23.2	143	genome	16911	3	0.0177399
ptg000171l	2266221	2266381	-	MTEa	LTR	ERVL-MaLR	23.2	160	genome	16911	3	0.0177399
ptg000171l	2268407	2268755	-	MTE2b	LTR	ERVL-MaLR	24.6	348	genome	15476	NA	NA
ptg000171l	2275951	2276199	+	MLTR11B	LTR	ERVK	26.6	248	genome	2847	NA	NA
ptg000171l	2283312	2283535	+	RLTR17B_Mm	LTR	ERVK	18.6	223	genome	47308	25	0.0528452
ptg000171l	2290954	2291317	+	RLTR14_RN	LTR	ERV1	18.3	363	genome	1087	5	0.459982
ptg000171l	2291589	2291603	+	RLTR17B_Mm	LTR	ERVK	22.9	14	genome	47308	25	0.0528452
ptg000171l	2291681	2291760	+	RLTR17B_Mm	LTR	ERVK	22.9	79	genome	47308	25	0.0528452
ptg000171l	2295606	2295969	-	RLTR31B2	LTR	ERVK	20.4	363	genome	1234	NA	NA
ptg000171l	2310895	2311010	-	MTEa	LTR	ERVL-MaLR	20.5	115	genome	16911	3	0.0177399
ptg000171l	2315087	2315261	-	MTE2b	LTR	ERVL-MaLR	25.7	174	genome	15476	NA	NA
ptg000171l	2317272	2317400	-	RLTR51A_Mm	LTR	ERVK	14.1	128	genome	3082	1	0.0324465
ptg000171l	2324495	2324764	+	RLTR10A	LTR	ERVK	5.2	269	genome	723	NA	NA
ptg000171l	2324770	2324983	-	MTEa	LTR	ERVL-MaLR	30.3	213	genome	16911	3	0.0177399
ptg000171l	2329450	2329766	-	ORR1C1	LTR	ERVL-MaLR	17.1	316	genome	8806	9	0.102203
ptg000171l	2335850	2335957	+	ORR1G	LTR	ERVL-MaLR	26.2	107	genome	5292	8	0.151172
ptg000171l	2336353	2336728	+	MTD	LTR	ERVL-MaLR	27.4	375	genome	48596	4	0.00823113
ptg000171l	2337002	2337069	+	MTD	LTR	ERVL-MaLR	26.9	67	genome	48596	4	0.00823113
ptg000171l	2337681	2338076	+	MTA_Mm	LTR	ERVL-MaLR	4.3	395	genome	18538	54	0.291294
ptg000171l	2340720	2340951	+	MTD	LTR	ERVL-MaLR	24.3	231	genome	48596	4	0.00823113
ptg000171l	2340976	2341336	+	MTD	LTR	ERVL-MaLR	21.8	360	genome	48596	4	0.00823113
ptg000171l	2343312	2343505	+	BGLII_Mus	LTR	ERVK	10.3	193	genome	622	NA	NA
ptg000171l	2343641	2343831	+	BGLII_Mus	LTR	ERVK	10.3	190	genome	622	NA	NA
ptg000171l	2344561	2344793	-	RLTR17B_Mm	LTR	ERVK	23.6	232	genome	47308	25	0.0528452
ptg000171l	2349157	2349418	-	MTEa	LTR	ERVL-MaLR	24.7	261	genome	16911	3	0.0177399
ptg000171l	2357413	2357761	-	MTE2b	LTR	ERVL-MaLR	21.9	348	genome	15476	NA	NA
ptg000171l	2358036	2358157	-	RMER15	LTR	ERVL	21.7	121	genome	13037	7	0.0536933
ptg000171l	2358949	2359073	-	MLT1C2	LTR	ERVL-MaLR	26.4	124	genome	4450	NA	NA
ptg000171l	2359429	2359714	-	ORR1A2	LTR	ERVL-MaLR	8.4	285	genome	16534	2	0.0120963
ptg000171l	2360501	2360747	-	RMER12C	LTR	ERVK	17.6	246	genome	7405	5	0.0675219
ptg000171l	2361086	2361582	-	MLTR14	LTR	ERV1	21.6	496	genome	5549	18	0.324383
ptg000171l	2364495	2364732	-	RMER5	LTR	ERV1	16.8	237	genome	6488	13	0.20037
ptg000171l	2364903	2365262	-	ORR1B1	LTR	ERVL-MaLR	19	359	genome	17279	3	0.0173621
ptg000171l	2367962	2368129	+	MLT1D	LTR	ERVL-MaLR	24.7	167	genome	4819	1	0.0207512
ptg000171l	2369310	2369402	+	RLTR20A4	LTR	ERVK	17.1	92	genome	12167	1	0.00821895
ptg000171l	2370791	2370829	-	MER65-int	LTR	ERV1	12.8	38	genome	164	NA	NA
ptg000171l	2370830	2370847	-	RMER12C	LTR	ERVK	18.5	17	genome	7405	5	0.0675219
ptg000171l	2370876	2370989	+	ORR1B1-int	LTR	ERVL-MaLR	26.7	113	genome	71667	64	0.0893019
ptg000171l	2380339	2380488	-	RLTR17B_Mm	LTR	ERVK	18.8	149	genome	47308	25	0.0528452
ptg000171l	2383152	2383331	+	MLT2B1	LTR	ERVL	34.7	179	genome	1193	NA	NA
ptg000171l	2398606	2399116	-	MT2B1	LTR	ERVL	23	510	genome	7393	NA	NA
ptg000171l	2403794	2403926	+	MTD	LTR	ERVL-MaLR	28.6	132	genome	48596	4	0.00823113
ptg000171l	2403942	2404272	+	RLTR9D2	LTR	ERVK	9.6	330	genome	185	NA	NA
ptg000171l	2404303	2404498	+	MTD	LTR	ERVL-MaLR	23.5	195	genome	48596	4	0.00823113
ptg000171l	2413020	2413282	-	ORR1D2	LTR	ERVL-MaLR	24.7	262	genome	15632	57	0.364637
ptg000171l	2414863	2415018	+	MLT1A1	LTR	ERVL-MaLR	33.5	155	genome	5835	NA	NA
ptg000171l	2415614	2415958	+	RLTR9A3B	LTR	ERVK	14	344	genome	330	NA	NA
ptg000171l	2417185	2417566	-	MTA_Mm	LTR	ERVL-MaLR	3.9	381	genome	18538	54	0.291294
ptg000171l	2417567	2417629	-	MTA_Mm	LTR	ERVL-MaLR	6.3	62	genome	18538	54	0.291294
ptg000171l	2418163	2419247	-	MTA_Mm	LTR	ERVL-MaLR	11.8	1084	genome	18538	54	0.291294
ptg000171l	2419247	2419590	-	MTA_Mm	LTR	ERVL-MaLR	8.8	343	genome	18538	54	0.291294
ptg000171l	2429222	2429436	+	RMER15	LTR	ERVL	31.2	214	genome	13037	7	0.0536933
ptg000171l	2430551	2430991	-	MLTR14	LTR	ERV1	25	440	genome	5549	18	0.324383
ptg000171l	2432196	2432438	+	ORR1F	LTR	ERVL-MaLR	26.5	242	genome	14518	15	0.10332
ptg000171l	2432610	2433144	+	ERVB4_2-LTR_MM	LTR	ERVK	5.8	534	genome	215	NA	NA
ptg000171l	2436458	2436813	-	ORR1E	LTR	ERVL-MaLR	31	355	genome	19703	NA	NA
ptg000171l	2439206	2439474	+	ORR1D2	LTR	ERVL-MaLR	24.4	268	genome	15632	57	0.364637
ptg000171l	2444722	2444812	-	ORR1G	LTR	ERVL-MaLR	23.3	90	genome	5292	8	0.151172
ptg000171l	2445076	2445148	-	ORR1G	LTR	ERVL-MaLR	20.6	72	genome	5292	8	0.151172
ptg000171l	2451623	2451841	-	MTEa	LTR	ERVL-MaLR	27.2	218	genome	16911	3	0.0177399
ptg000171l	2451891	2452071	-	MTE-int	LTR	ERVL-MaLR	25.6	180	genome	5209	NA	NA
ptg000171l	2452385	2453121	-	MTE-int	LTR	ERVL-MaLR	31.5	736	genome	5209	NA	NA
ptg000171l	2453517	2454035	-	MTE-int	LTR	ERVL-MaLR	28.5	518	genome	5209	NA	NA
ptg000171l	2455620	2455969	+	MTD	LTR	ERVL-MaLR	21.2	349	genome	48596	4	0.00823113
ptg000171l	2462091	2462191	-	MamGypsy2-I	LTR	Gypsy	30	100	genome	210	NA	NA
ptg000171l	2462557	2463234	-	MERVL_2A-int	LTR	ERVL	19.7	677	genome	3907	NA	NA
ptg000171l	2463240	2463440	-	ORR1C2	LTR	ERVL-MaLR	19.4	200	genome	12029	NA	NA
ptg000171l	2463628	2463810	-	ORR1C2	LTR	ERVL-MaLR	20.2	182	genome	12029	NA	NA
ptg000171l	2463824	2464144	-	ORR1C2	LTR	ERVL-MaLR	18.2	320	genome	12029	NA	NA
ptg000171l	2464153	2464491	-	ORR1C2	LTR	ERVL-MaLR	14.9	338	genome	12029	NA	NA
ptg000171l	2464955	2466001	-	ORR1C2	LTR	ERVL-MaLR	18.9	1046	genome	12029	NA	NA
ptg000171l	2466008	2466410	-	ORR1C2	LTR	ERVL-MaLR	17.9	402	genome	12029	NA	NA
ptg000171l	2466411	2467523	-	MERVL_2A-int	LTR	ERVL	21	1112	genome	3907	NA	NA
ptg000171l	2467601	2467929	-	MERVL_2A-int	LTR	ERVL	23.9	328	genome	3907	NA	NA
ptg000171l	2467931	2468368	+	RLTR45	LTR	ERVK	11.2	437	genome	1173	4	0.341006
ptg000171l	2468372	2469727	-	MERVL_2A-int	LTR	ERVL	18.6	1355	genome	3907	NA	NA
ptg000171l	2469736	2469774	-	MT2B1	LTR	ERVL	8.2	38	genome	7393	NA	NA
ptg000171l	2470027	2470049	-	MT2B1	LTR	ERVL	20.1	22	genome	7393	NA	NA
ptg000171l	2470163	2470378	-	RMER17B2	LTR	ERVK	22.2	215	genome	1865	14	0.75067
ptg000171l	2470362	2470968	-	RMER17B2	LTR	ERVK	23.6	606	genome	1865	14	0.75067
ptg000171l	2470969	2471368	-	MTA_Mm	LTR	ERVL-MaLR	4.6	399	genome	18538	54	0.291294
ptg000171l	2471369	2471589	-	RMER17B2	LTR	ERVK	20.8	220	genome	1865	14	0.75067
ptg000171l	2471590	2471948	-	MT2B1	LTR	ERVL	17.4	358	genome	7393	NA	NA
ptg000171l	2473281	2473393	+	MT2B	LTR	ERVL	13.3	112	genome	11378	11	0.0966778
ptg000171l	2474334	2474878	+	RMER12B	LTR	ERVK	13.5	544	genome	1369	NA	NA
ptg000171l	2487349	2487453	+	MLT1A1	LTR	ERVL-MaLR	30.8	104	genome	5835	NA	NA
ptg000171l	2488605	2488694	+	MLT1B	LTR	ERVL-MaLR	23.6	89	genome	5679	3	0.0528262
ptg000171l	2497639	2497714	-	RLTR17	LTR	ERVK	19.7	75	genome	1236	2	0.161812
ptg000171l	2497720	2498328	-	RMER3D-int	LTR	ERVK	11.1	608	genome	2331	6	0.2574
ptg000171l	2498332	2498920	-	RLTR50B	LTR	ERVK	10.9	588	genome	368	NA	NA
ptg000171l	2498922	2499847	-	RMER3D-int	LTR	ERVK	12.2	925	genome	2331	6	0.2574
ptg000171l	2499847	2500122	-	RLTR16B_MM	LTR	ERVK	15	275	genome	1137	1	0.0879507
ptg000171l	2512516	2512724	+	MTD	LTR	ERVL-MaLR	20.4	208	genome	48596	4	0.00823113
ptg000171l	2513871	2513910	+	MTD	LTR	ERVL-MaLR	30.1	39	genome	48596	4	0.00823113
ptg000171l	2513945	2514037	+	MTD	LTR	ERVL-MaLR	22.6	92	genome	48596	4	0.00823113
ptg000171l	2515149	2515517	+	MLT1C	LTR	ERVL-MaLR	31.6	368	genome	2924	NA	NA
ptg000171l	2522496	2522781	+	MTC	LTR	ERVL-MaLR	19.9	285	genome	25424	4	0.0157332
ptg000171l	2522782	2523211	-	MMERGLN_LTR	LTR	ERV1	1.6	429	genome	641	6	0.936037
ptg000171l	2523212	2530771	-	MMERGLN-int	LTR	ERV1	8.1	7559	genome	1078	2	0.185529
ptg000171l	2530772	2531201	-	MMERGLN_LTR	LTR	ERV1	1.6	429	genome	641	6	0.936037
ptg000171l	2531234	2531493	+	MTC-int	LTR	ERVL-MaLR	16.2	259	genome	1695	NA	NA
ptg000171l	2553501	2554004	+	MTC	LTR	ERVL-MaLR	18.4	503	genome	25424	4	0.0157332
ptg000171l	2554011	2554129	+	MTC	LTR	ERVL-MaLR	24.4	118	genome	25424	4	0.0157332
ptg000171l	2554207	2554489	+	MTC	LTR	ERVL-MaLR	21.6	282	genome	25424	4	0.0157332
ptg000171l	2557014	2557399	+	MTD	LTR	ERVL-MaLR	22.9	385	genome	48596	4	0.00823113
ptg000171l	2557401	2557840	+	MTD	LTR	ERVL-MaLR	19.5	439	genome	48596	4	0.00823113
ptg000171l	2557831	2558033	-	MT2A	LTR	ERVL	19.2	202	genome	7483	22	0.294
ptg000171l	2559826	2560109	-	ORR1C1	LTR	ERVL-MaLR	18	283	genome	8806	9	0.102203
ptg000171l	2560180	2560320	-	ORR1C1	LTR	ERVL-MaLR	17.5	140	genome	8806	9	0.102203
ptg000171l	2561194	2561421	+	RLTR17B_Mm	LTR	ERVK	21.1	227	genome	47308	25	0.0528452
ptg000171l	2562207	2562332	-	RLTR17B_Mm	LTR	ERVK	21.8	125	genome	47308	25	0.0528452
ptg000171l	2562461	2562820	-	MTEa	LTR	ERVL-MaLR	23.4	359	genome	16911	3	0.0177399
ptg000171l	2564730	2564787	+	ORR1B1-int	LTR	ERVL-MaLR	17.2	57	genome	71667	64	0.0893019
ptg000171l	2570853	2571319	-	MLTR11A	LTR	ERVK	24.7	466	genome	2007	NA	NA
ptg000171l	2578174	2578210	-	MLT1D	LTR	ERVL-MaLR	18.9	36	genome	4819	1	0.0207512
ptg000171l	2586084	2586571	+	RLTR24	LTR	ERV1	16.1	487	genome	1242	NA	NA
ptg000171l	2586707	2587059	-	MTB_Mm	LTR	ERVL-MaLR	19.6	352	genome	5375	NA	NA
ptg000171l	2588534	2588928	+	MTA_Mm	LTR	ERVL-MaLR	3.3	394	genome	18538	54	0.291294
ptg000171l	2589400	2589453	-	MTB_Mm	LTR	ERVL-MaLR	8	53	genome	5375	NA	NA
ptg000171l	2592646	2592995	-	RLTR16	LTR	ERVK	25.9	349	genome	1219	NA	NA
ptg000171l	2593043	2593177	-	RLTR16	LTR	ERVK	25.9	134	genome	1219	NA	NA
ptg000171l	2593237	2594340	-	MYSERV16_I	LTR	ERVK	16	1103	genome	2159	7	0.324224
ptg000171l	2595172	2595218	+	ORR1B1-int	LTR	ERVL-MaLR	15.6	46	genome	71667	64	0.0893019
ptg000171l	2595424	2595474	-	MYSERV16_I	LTR	ERVK	16	50	genome	2159	7	0.324224
ptg000171l	2595484	2596110	-	MYSERV16_I	LTR	ERVK	14.3	626	genome	2159	7	0.324224
ptg000171l	2596120	2596396	-	RMER3D-int	LTR	ERVK	26	276	genome	2331	6	0.2574
ptg000171l	2596808	2597067	-	RMER3D-int	LTR	ERVK	26.6	259	genome	2331	6	0.2574
ptg000171l	2597191	2597697	-	RLTR16	LTR	ERVK	26	506	genome	1219	NA	NA
ptg000171l	2621848	2621959	-	MLT1A0	LTR	ERVL-MaLR	30.4	111	genome	6155	NA	NA
ptg000171l	2628036	2628135	-	MT2B1	LTR	ERVL	17.3	99	genome	7393	NA	NA
ptg000171l	2628193	2628688	-	MT2B1	LTR	ERVL	17.3	495	genome	7393	NA	NA
ptg000171l	2629941	2630231	+	ORR1B1	LTR	ERVL-MaLR	17.8	290	genome	17279	3	0.0173621
ptg000171l	2633814	2633930	-	RLTR12BD_Mm	LTR	ERVK	16.2	116	genome	883	NA	NA
ptg000171l	2634277	2634390	-	ORR1E	LTR	ERVL-MaLR	28.7	113	genome	19703	NA	NA
ptg000171l	2636496	2637379	-	RMER17D	LTR	ERVK	8.9	883	genome	956	NA	NA
ptg000171l	2637707	2638119	+	MTB_Mm	LTR	ERVL-MaLR	17.4	412	genome	5375	NA	NA
ptg000171l	2644011	2644504	-	MT2_Mm	LTR	ERVL	1.2	493	genome	1962	1	0.0509684
ptg000171l	2645587	2645900	-	MLT1A0	LTR	ERVL-MaLR	28.7	313	genome	6155	NA	NA
ptg000171l	2654396	2654823	-	MER21B	LTR	ERVL	29.5	427	genome	1148	NA	NA
ptg000171l	2655158	2655231	+	MTE2a	LTR	ERVL-MaLR	27	73	genome	13866	NA	NA
ptg000171l	2655276	2655765	+	RMER2	LTR	ERV1	19.8	489	genome	2081	NA	NA
ptg000171l	2655793	2655958	-	MER21B	LTR	ERVL	28.3	165	genome	1148	NA	NA
ptg000171l	2657752	2657832	+	MLTR11B	LTR	ERVK	23.4	80	genome	2847	NA	NA
ptg000171l	2657860	2658297	+	MLTR11B	LTR	ERVK	19.3	437	genome	2847	NA	NA
ptg000171l	2658544	2659003	+	RLTR28B	LTR	ERVL	18.5	459	genome	444	NA	NA
ptg000171l	2660311	2660691	+	MTC	LTR	ERVL-MaLR	17.9	380	genome	25424	4	0.0157332
ptg000171l	2662525	2662850	+	RMER19B	LTR	ERVK	20.9	325	genome	5546	NA	NA
ptg000171l	2662849	2662936	+	RMER19C	LTR	ERVK	17.2	87	genome	3081	NA	NA
ptg000171l	2667044	2667265	+	RMER15	LTR	ERVL	29	221	genome	13037	7	0.0536933
ptg000171l	2682073	2682425	+	ORR1B1	LTR	ERVL-MaLR	16.8	352	genome	17279	3	0.0173621
ptg000171l	2688089	2688175	-	RLTR17B_Mm	LTR	ERVK	18.5	86	genome	47308	25	0.0528452
ptg000171l	2690440	2690828	-	ORR1C1	LTR	ERVL-MaLR	14.9	388	genome	8806	9	0.102203
ptg000171l	2693943	2694470	-	RLTR1D	LTR	ERV1	6.5	527	genome	716	4	0.558659
ptg000171l	2697006	2697155	-	ORR1A3-int	LTR	ERVL-MaLR	21.5	149	genome	9825	16	0.16285
ptg000171l	2706021	2706508	+	RLTR16	LTR	ERVK	20	487	genome	1219	NA	NA
ptg000171l	2715035	2715375	-	MTE2b	LTR	ERVL-MaLR	24.3	340	genome	15476	NA	NA
ptg000171l	2716066	2716112	-	MLT1B	LTR	ERVL-MaLR	19.1	46	genome	5679	3	0.0528262
ptg000171l	2717057	2717154	-	MLT1D	LTR	ERVL-MaLR	22.4	97	genome	4819	1	0.0207512
ptg000171l	2717175	2717535	+	MLT1B	LTR	ERVL-MaLR	27.6	360	genome	5679	3	0.0528262
ptg000171l	2717855	2718431	-	RLTR26B_MM	LTR	ERVK	23	576	genome	508	NA	NA
ptg000171l	2719280	2719301	-	RLTR20C1_MM	LTR	ERVK	13.3	21	genome	5470	1	0.0182815
ptg000171l	2719350	2719406	-	RLTR20C1_MM	LTR	ERVK	13.1	56	genome	5470	1	0.0182815
ptg000171l	2719736	2719794	-	MLT1D	LTR	ERVL-MaLR	17.9	58	genome	4819	1	0.0207512
ptg000171l	2719981	2720325	+	MTE2b	LTR	ERVL-MaLR	24.5	344	genome	15476	NA	NA
ptg000171l	2721457	2721628	-	MLT2B5	LTR	ERVL	28.4	171	genome	516	NA	NA
ptg000171l	2721842	2722044	-	MLT2B5	LTR	ERVL	32.9	202	genome	516	NA	NA
ptg000171l	2722306	2722727	+	MLT1D	LTR	ERVL-MaLR	29.7	421	genome	4819	1	0.0207512
ptg000171l	2725395	2725753	-	MTEa	LTR	ERVL-MaLR	20.5	358	genome	16911	3	0.0177399
ptg000171l	2726023	2726147	-	ORR1E	LTR	ERVL-MaLR	26.4	124	genome	19703	NA	NA
ptg000171l	2732491	2732593	+	MTE2b	LTR	ERVL-MaLR	18.4	102	genome	15476	NA	NA
ptg000171l	2732766	2732871	-	RLTR31D_MM	LTR	ERVK	14	105	genome	5976	NA	NA
ptg000171l	2732825	2732999	+	MTE2b	LTR	ERVL-MaLR	27.2	174	genome	15476	NA	NA
ptg000171l	2738586	2739021	+	RLTR20B2	LTR	ERVK	18.7	435	genome	934	NA	NA
ptg000171l	2739072	2739165	+	RLTR20B2	LTR	ERVK	18.7	93	genome	934	NA	NA
ptg000171l	2740449	2740827	+	ORR1B1	LTR	ERVL-MaLR	13.5	378	genome	17279	3	0.0173621
ptg000171l	2742036	2742374	-	MTD	LTR	ERVL-MaLR	20.8	338	genome	48596	4	0.00823113
ptg000171l	2743436	2743734	-	MLT1A0	LTR	ERVL-MaLR	25.8	298	genome	6155	NA	NA
ptg000171l	2749493	2749633	-	ORR1F	LTR	ERVL-MaLR	27.6	140	genome	14518	15	0.10332
ptg000171l	2759522	2759613	-	ORR1F	LTR	ERVL-MaLR	19.6	91	genome	14518	15	0.10332
ptg000171l	2761208	2761697	+	MLT1F2	LTR	ERVL-MaLR	32	489	genome	1100	NA	NA
ptg000171l	2762463	2762768	+	ORR1D2	LTR	ERVL-MaLR	27.5	305	genome	15632	57	0.364637
ptg000171l	2763426	2763436	+	RLTR20C1_MM	LTR	ERVK	18	10	genome	5470	1	0.0182815
ptg000171l	2763553	2763621	+	RLTR20C1_MM	LTR	ERVK	18	68	genome	5470	1	0.0182815
ptg000171l	2769868	2770642	+	RMER6A	LTR	ERVK	14.2	774	genome	4625	108	2.33514
ptg000171l	2771448	2771543	+	RLTR17B_Mm	LTR	ERVK	23.7	95	genome	47308	25	0.0528452
ptg000171l	2774194	2774536	+	ORR1B1	LTR	ERVL-MaLR	14.9	342	genome	17279	3	0.0173621
ptg000171l	2776940	2777503	-	MLTR31C_MM	LTR	ERVK	13.5	563	genome	179	NA	NA
ptg000171l	2782860	2782961	-	RLTR31D_MM	LTR	ERVK	18.6	101	genome	5976	NA	NA
ptg000171l	2785834	2786202	-	MTD	LTR	ERVL-MaLR	23.7	368	genome	48596	4	0.00823113
ptg000171l	2786518	2786729	-	RMER15	LTR	ERVL	31.1	211	genome	13037	7	0.0536933
ptg000171l	2788579	2788635	+	MERVL-int	LTR	ERVL	5.3	56	genome	930	NA	NA
ptg000171l	2788636	2789100	+	MT2C_Mm	LTR	ERVL	5.2	464	genome	2281	2	0.0876808
ptg000171l	2790227	2790602	+	MTE2b	LTR	ERVL-MaLR	26.3	375	genome	15476	NA	NA
ptg000171l	2791675	2792093	+	MLT1C	LTR	ERVL-MaLR	32.6	418	genome	2924	NA	NA
ptg000171l	2793263	2793607	-	ORR1A1	LTR	ERVL-MaLR	5.5	344	genome	4845	4	0.0825593
ptg000171l	2794405	2794421	+	RLTR31D_MM	LTR	ERVK	15.1	16	genome	5976	NA	NA
ptg000171l	2794487	2794521	+	RLTR31D_MM	LTR	ERVK	15.1	34	genome	5976	NA	NA
ptg000171l	2797230	2797251	-	RLTR20A4	LTR	ERVK	16.7	21	genome	12167	1	0.00821895
ptg000171l	2797320	2797362	-	RLTR20A4	LTR	ERVK	16.7	42	genome	12167	1	0.00821895
ptg000171l	2817961	2818314	-	ORR1B1	LTR	ERVL-MaLR	14.4	353	genome	17279	3	0.0173621
ptg000171l	2822477	2822805	-	MTEa	LTR	ERVL-MaLR	24.7	328	genome	16911	3	0.0177399
ptg000171l	2822818	2823061	-	MTE-int	LTR	ERVL-MaLR	31.8	243	genome	5209	NA	NA
ptg000171l	2823070	2823567	-	MTE-int	LTR	ERVL-MaLR	29.4	497	genome	5209	NA	NA
ptg000171l	2823559	2823626	+	ORR1F	LTR	ERVL-MaLR	21.2	67	genome	14518	15	0.10332
ptg000171l	2825149	2825651	+	RMER17C	LTR	ERVK	15.1	502	genome	6506	5	0.0768521
ptg000171l	2830808	2831151	+	ORR1F	LTR	ERVL-MaLR	30	343	genome	14518	15	0.10332
ptg000171l	2836303	2836497	-	RMER17C	LTR	ERVK	17.8	194	genome	6506	5	0.0768521
ptg000171l	2836590	2836646	-	RMER17C	LTR	ERVK	17.8	56	genome	6506	5	0.0768521
ptg000171l	2836747	2836926	-	RMER17C	LTR	ERVK	17.8	179	genome	6506	5	0.0768521
ptg000171l	2838679	2838906	-	MLTR14	LTR	ERV1	27.7	227	genome	5549	18	0.324383
ptg000171l	2839718	2840055	+	RMER17C	LTR	ERVK	22.6	337	genome	6506	5	0.0768521
ptg000171l	2840056	2840488	+	RMER17C	LTR	ERVK	16.2	432	genome	6506	5	0.0768521
ptg000171l	2845933	2846313	+	MLT1C	LTR	ERVL-MaLR	33	380	genome	2924	NA	NA
ptg000171l	2854428	2854818	+	MLT1A1	LTR	ERVL-MaLR	28.7	390	genome	5835	NA	NA
ptg000171l	2856271	2856308	-	MT2C_Mm	LTR	ERVL	11.2	37	genome	2281	2	0.0876808
ptg000171l	2868264	2868699	+	MMERGLN_LTR	LTR	ERV1	3.5	435	genome	641	6	0.936037
ptg000171l	2881303	2881822	+	LTRIS2	LTR	ERV1	11.5	519	genome	1475	14	0.949153
ptg000171l	2881928	2882651	+	RMER6A	LTR	ERVK	13	723	genome	4625	108	2.33514
ptg000171l	2885172	2885570	-	MTB	LTR	ERVL-MaLR	7	398	genome	7979	1	0.0125329
ptg000171l	2885576	2885947	-	ORR1C2	LTR	ERVL-MaLR	25.7	371	genome	12029	NA	NA
ptg000171l	2890701	2890851	-	RLTR17B_Mm	LTR	ERVK	29.1	150	genome	47308	25	0.0528452
ptg000171l	2904590	2904865	-	MTC	LTR	ERVL-MaLR	17.5	275	genome	25424	4	0.0157332
ptg000171l	2909619	2910047	+	RLTR45	LTR	ERVK	14.8	428	genome	1173	4	0.341006
ptg000171l	2910191	2910333	+	RLTR17B_Mm	LTR	ERVK	19.7	142	genome	47308	25	0.0528452
ptg000171l	2915444	2915614	-	RLTR42-int	LTR	ERVK	27.1	170	genome	2766	1	0.0361533
ptg000171l	2915956	2916076	-	RLTR42-int	LTR	ERVK	16.5	120	genome	2766	1	0.0361533
ptg000171l	2917101	2917435	+	ORR1C2	LTR	ERVL-MaLR	20.4	334	genome	12029	NA	NA
ptg000171l	2921018	2921106	-	MLTR14	LTR	ERV1	23.2	88	genome	5549	18	0.324383
ptg000171l	2921134	2921197	-	MLTR14	LTR	ERV1	23.2	63	genome	5549	18	0.324383
ptg000171l	2921397	2921655	-	MLTR14	LTR	ERV1	26.4	258	genome	5549	18	0.324383
ptg000171l	2925128	2925271	+	MLTR14	LTR	ERV1	22.6	143	genome	5549	18	0.324383
ptg000171l	2925591	2925824	-	ORR1A1	LTR	ERVL-MaLR	12	233	genome	4845	4	0.0825593
ptg000171l	2932307	2932671	+	ORR1B1	LTR	ERVL-MaLR	17.8	364	genome	17279	3	0.0173621
ptg000171l	2933068	2933328	-	RLTR17B_Mm	LTR	ERVK	17.2	260	genome	47308	25	0.0528452
ptg000171l	2936187	2936588	-	RLTR41	LTR	ERV1	15.3	401	genome	1012	NA	NA
ptg000171l	2944096	2944481	+	ORR1C2	LTR	ERVL-MaLR	16	385	genome	12029	NA	NA
ptg000171l	2957052	2957376	+	ERVB7_1-LTR_MM	LTR	ERVK	2.2	324	genome	859	6	0.698487
ptg000171l	2957392	2957779	+	ORR1B1	LTR	ERVL-MaLR	16.8	387	genome	17279	3	0.0173621
ptg000171l	2959860	2960158	+	MTE2a	LTR	ERVL-MaLR	25.2	298	genome	13866	NA	NA
ptg000171l	2961182	2961518	-	ORR1D2	LTR	ERVL-MaLR	23.1	336	genome	15632	57	0.364637
ptg000171l	2966702	2967630	-	RMER17D	LTR	ERVK	9.6	928	genome	956	NA	NA
ptg000171l	2977118	2977447	+	ORR1A3	LTR	ERVL-MaLR	14.7	329	genome	5131	7	0.136426
ptg000171l	2987941	2988346	+	RLTR9C	LTR	ERVK	9.4	405	genome	167	2	1.1976
ptg000171l	2988371	2988543	+	MLT1E2	LTR	ERVL-MaLR	29.1	172	genome	990	NA	NA
ptg000171l	2989660	2990018	-	RLTR34D_MM	LTR	ERVK	19.5	358	genome	474	1	0.21097
ptg000171l	2990042	2990566	-	MYSERV16_I	LTR	ERVK	19.7	524	genome	2159	7	0.324224
ptg000171l	2990578	2990667	-	RLTR34C_MM	LTR	ERVK	13.1	89	genome	381	NA	NA
ptg000171l	2990817	2990867	-	RLTR34C_MM	LTR	ERVK	10.4	50	genome	381	NA	NA
ptg000171l	3013008	3013398	-	MTA_Mm	LTR	ERVL-MaLR	4.3	390	genome	18538	54	0.291294
ptg000171l	3013471	3013654	+	MLT1B	LTR	ERVL-MaLR	32.1	183	genome	5679	3	0.0528262
ptg000171l	3015723	3016079	+	ORR1F	LTR	ERVL-MaLR	28	356	genome	14518	15	0.10332
ptg000171l	3020411	3020476	+	RMER15	LTR	ERVL	19.7	65	genome	13037	7	0.0536933
ptg000171l	3023198	3023365	-	ORR1D2	LTR	ERVL-MaLR	19.4	167	genome	15632	57	0.364637
ptg000171l	3023810	3024015	-	ORR1D2	LTR	ERVL-MaLR	21.2	205	genome	15632	57	0.364637
ptg000171l	3026882	3026958	-	ORR1E	LTR	ERVL-MaLR	19.5	76	genome	19703	NA	NA
ptg000171l	3028459	3028801	+	MTD	LTR	ERVL-MaLR	24.4	342	genome	48596	4	0.00823113
ptg000171l	3030908	3031375	+	MT2B1	LTR	ERVL	18	467	genome	7393	NA	NA
ptg000171l	3033828	3034394	-	RMER4B	LTR	ERVK	16.3	566	genome	4988	NA	NA
ptg000171l	3035472	3035800	+	ORR1B1	LTR	ERVL-MaLR	16.1	328	genome	17279	3	0.0173621
ptg000171l	3038385	3038629	-	MTD	LTR	ERVL-MaLR	27.9	244	genome	48596	4	0.00823113
ptg000171l	3039721	3039792	+	RLTR20C1_MM	LTR	ERVK	19.2	71	genome	5470	1	0.0182815
ptg000171l	3042291	3042475	+	MLT1A0	LTR	ERVL-MaLR	26.1	184	genome	6155	NA	NA
ptg000171l	3045353	3045649	-	LTR16C	LTR	ERVL	36	296	genome	502	NA	NA
ptg000171l	3051096	3051177	-	ORR1F	LTR	ERVL-MaLR	30.5	81	genome	14518	15	0.10332
ptg000171l	3051402	3051523	+	MLT1K	LTR	ERVL-MaLR	26.4	121	genome	874	NA	NA
ptg000171l	3067264	3067778	+	RLTR11A2	LTR	ERVK	16.3	514	genome	2696	NA	NA
ptg000171l	3076847	3076993	+	MTE2b	LTR	ERVL-MaLR	23.3	146	genome	15476	NA	NA
ptg000171l	3077571	3077943	+	MTD	LTR	ERVL-MaLR	21.7	372	genome	48596	4	0.00823113
ptg000171l	3082260	3082729	+	MLTR31F_MM	LTR	ERVK	16.7	469	genome	418	NA	NA
ptg000171l	3082756	3083093	-	RLTR9A3	LTR	ERVK	10.9	337	genome	751	NA	NA
ptg000171l	3084936	3085322	+	MTC	LTR	ERVL-MaLR	20	386	genome	25424	4	0.0157332
ptg000171l	3093690	3094088	-	RLTR47	LTR	ERVK	16.1	398	genome	199	NA	NA
ptg000171l	3097761	3097898	-	ORR1B1-int	LTR	ERVL-MaLR	13.1	137	genome	71667	64	0.0893019
ptg000171l	3106232	3106352	+	ORR1B1	LTR	ERVL-MaLR	8.3	120	genome	17279	3	0.0173621
ptg000171l	3117554	3117620	-	RLTR17B_Mm	LTR	ERVK	16.4	66	genome	47308	25	0.0528452
ptg000171l	3119398	3119470	-	ORR1D1	LTR	ERVL-MaLR	13.7	72	genome	22351	5	0.0223704
ptg000171l	3120126	3120295	-	RLTR17B_Mm	LTR	ERVK	18.6	169	genome	47308	25	0.0528452
ptg000171l	3124332	3124693	-	ORR1C2	LTR	ERVL-MaLR	17.2	361	genome	12029	NA	NA
ptg000171l	3125639	3125795	-	RLTR17B_Mm	LTR	ERVK	24.5	156	genome	47308	25	0.0528452
ptg000171l	3129698	3130036	-	ORR1D2	LTR	ERVL-MaLR	23.3	338	genome	15632	57	0.364637
ptg000171l	3130968	3131292	-	ORR1A3	LTR	ERVL-MaLR	14.8	324	genome	5131	7	0.136426
ptg000171l	3131294	3131502	-	MT2B	LTR	ERVL	7.8	208	genome	11378	11	0.0966778
ptg000171l	3141050	3141420	+	RLTR10	LTR	ERVK	4.9	370	genome	2828	3	0.106082
ptg000171l	3141433	3142380	+	RLTR10-int	LTR	ERVK	3.1	947	genome	2604	6	0.230415
ptg000171l	3142460	3143457	+	RLTR10-int	LTR	ERVK	1.8	997	genome	2604	6	0.230415
ptg000171l	3143457	3143824	+	RLTR10	LTR	ERVK	5.4	367	genome	2828	3	0.106082
ptg000171l	3143972	3144347	-	MTE2b	LTR	ERVL-MaLR	24.9	375	genome	15476	NA	NA
ptg000171l	3149753	3149830	-	RLTR17B_Mm	LTR	ERVK	23.1	77	genome	47308	25	0.0528452
ptg000171l	3152814	3153201	-	ORR1B1	LTR	ERVL-MaLR	17	387	genome	17279	3	0.0173621
ptg000171l	3161310	3161387	-	MLT1A1	LTR	ERVL-MaLR	31.7	77	genome	5835	NA	NA
ptg000171l	3161448	3161570	-	MLT1A1	LTR	ERVL-MaLR	31.7	122	genome	5835	NA	NA
ptg000171l	3162368	3162450	-	RMER12	LTR	ERVK	21.9	82	genome	3682	NA	NA
ptg000171l	3164237	3164323	-	RLTR31D_MM	LTR	ERVK	12.6	86	genome	5976	NA	NA
ptg000171l	3174571	3174730	+	ORR1D1	LTR	ERVL-MaLR	24.5	159	genome	22351	5	0.0223704
ptg000171l	3174774	3174974	+	ORR1D1	LTR	ERVL-MaLR	24.5	200	genome	22351	5	0.0223704
ptg000171l	3178951	3179015	+	RLTR20A4	LTR	ERVK	18.8	64	genome	12167	1	0.00821895
ptg000171l	3181602	3181663	-	ORR1A3-int	LTR	ERVL-MaLR	27.4	61	genome	9825	16	0.16285
ptg000171l	3201243	3201633	-	MLTR14	LTR	ERV1	26.6	390	genome	5549	18	0.324383
ptg000171l	3231688	3232040	-	MTE2b	LTR	ERVL-MaLR	26.6	352	genome	15476	NA	NA
ptg000171l	3235045	3235308	+	MER90a	LTR	ERV1	29.4	263	genome	236	NA	NA
ptg000171l	3236175	3236667	-	MT2_Mm	LTR	ERVL	1.4	492	genome	1962	1	0.0509684
ptg000171l	3236668	3242151	-	MERVL-int	LTR	ERVL	0.8	5483	genome	930	NA	NA
ptg000171l	3242152	3242644	-	MT2_Mm	LTR	ERVL	1.4	492	genome	1962	1	0.0509684
ptg000171l	3259165	3259629	+	MT2C_Mm	LTR	ERVL	6.2	464	genome	2281	2	0.0876808
ptg000171l	3264864	3265780	-	RMER17B	LTR	ERVK	12.5	916	genome	2178	5	0.229568
ptg000171l	3267619	3267846	-	RLTR34C_MM	LTR	ERVK	19.1	227	genome	381	NA	NA
ptg000171l	3267971	3268154	-	RLTR34C_MM	LTR	ERVK	20.2	183	genome	381	NA	NA
ptg000171l	3269530	3269869	+	RLTR1B	LTR	ERV1	7.1	339	genome	932	1	0.107296
ptg000171l	3269882	3270039	+	RLTR1B	LTR	ERV1	9.5	157	genome	932	1	0.107296
ptg000171l	3272819	3273082	+	RMER5	LTR	ERV1	26.2	263	genome	6488	13	0.20037
ptg000171l	3275866	3276279	+	RMER17B2	LTR	ERVK	20.7	413	genome	1865	14	0.75067
ptg000171l	3276461	3276986	+	RMER17B2	LTR	ERVK	20.7	525	genome	1865	14	0.75067
ptg000171l	3279857	3280244	-	MLT1D	LTR	ERVL-MaLR	29.7	387	genome	4819	1	0.0207512
ptg000171l	3293192	3293234	-	ORR1A4	LTR	ERVL-MaLR	11.6	42	genome	9048	1	0.0110522
ptg000171l	3293235	3293631	+	MTB_Mm	LTR	ERVL-MaLR	13.1	396	genome	5375	NA	NA
ptg000171l	3293632	3293943	-	ORR1B1	LTR	ERVL-MaLR	18.6	311	genome	17279	3	0.0173621
ptg000171l	3294414	3294457	-	MER4B-int	LTR	ERV1	13.6	43	genome	470	NA	NA
ptg000171l	3299171	3299545	+	MTD	LTR	ERVL-MaLR	24.9	374	genome	48596	4	0.00823113
ptg000171l	3301821	3302060	+	LTR106_Mam	LTR		28.6	239	genome	91	NA	NA
ptg000171l	3302865	3303259	+	MTE2a	LTR	ERVL-MaLR	26.3	394	genome	13866	NA	NA
ptg000171l	3310192	3310498	+	RLTR34C_MM	LTR	ERVK	17.9	306	genome	381	NA	NA
ptg000171l	3314859	3315178	+	ORR1E	LTR	ERVL-MaLR	26.2	319	genome	19703	NA	NA
ptg000171l	3335189	3335517	-	MTEa	LTR	ERVL-MaLR	27.2	328	genome	16911	3	0.0177399
ptg000171l	3335903	3335920	-	RLTR17B_Mm	LTR	ERVK	15.8	17	genome	47308	25	0.0528452
ptg000171l	3335958	3336020	-	RLTR17B_Mm	LTR	ERVK	15.8	62	genome	47308	25	0.0528452
ptg000171l	3338341	3339052	+	RLTR13D6	LTR	ERVK	14.3	711	genome	832	NA	NA
ptg000171l	3339229	3339459	+	RLTR13D3A	LTR	ERVK	13.6	230	genome	262	1	0.381679
ptg000171l	3344001	3344318	+	LTR37A	LTR	ERV1	26.8	317	genome	364	NA	NA
ptg000171l	3352557	3352942	-	ORR1C2	LTR	ERVL-MaLR	19.5	385	genome	12029	NA	NA
ptg000171l	3354363	3354728	-	ORR1B1	LTR	ERVL-MaLR	16.4	365	genome	17279	3	0.0173621
ptg000171l	3364994	3365018	+	ORR1B1-int	LTR	ERVL-MaLR	17.9	24	genome	71667	64	0.0893019
ptg000171l	3372246	3372639	-	MTA_Mm	LTR	ERVL-MaLR	1.8	393	genome	18538	54	0.291294
ptg000171l	3374398	3374647	-	MLT1F	LTR	ERVL-MaLR	34.6	249	genome	818	NA	NA
ptg000171l	3377177	3377284	+	MLT1C2	LTR	ERVL-MaLR	28.6	107	genome	4450	NA	NA
ptg000171l	3378372	3378925	+	LTRIS2	LTR	ERV1	5.4	553	genome	1475	14	0.949153
ptg000171l	3378930	3379001	+	MLT1C2	LTR	ERVL-MaLR	25	71	genome	4450	NA	NA
ptg000171l	3382336	3382425	+	ORR1E	LTR	ERVL-MaLR	28.9	89	genome	19703	NA	NA
ptg000171l	3383543	3383704	+	RLTR17B_Mm	LTR	ERVK	23.6	161	genome	47308	25	0.0528452
ptg000171l	3385143	3385533	+	MTE2a	LTR	ERVL-MaLR	27.4	390	genome	13866	NA	NA
ptg000171l	3385779	3385896	+	ORR1E	LTR	ERVL-MaLR	32.5	117	genome	19703	NA	NA
ptg000171l	3385918	3387356	+	ORR1E	LTR	ERVL-MaLR	30.1	1438	genome	19703	NA	NA
ptg000171l	3387357	3387523	+	ORR1E	LTR	ERVL-MaLR	21.7	166	genome	19703	NA	NA
ptg000171l	3387565	3387665	+	ORR1E	LTR	ERVL-MaLR	21.8	100	genome	19703	NA	NA
ptg000171l	3391082	3391170	+	RLTR17B_Mm	LTR	ERVK	21.4	88	genome	47308	25	0.0528452
ptg000171l	3401776	3402221	+	RMER15	LTR	ERVL	24.6	445	genome	13037	7	0.0536933
ptg000171l	3405233	3405309	+	RLTR20A4	LTR	ERVK	12	76	genome	12167	1	0.00821895
ptg000171l	3405757	3405821	+	RLTR20A4	LTR	ERVK	9.4	64	genome	12167	1	0.00821895
ptg000171l	3410176	3410488	+	MTD	LTR	ERVL-MaLR	28.4	312	genome	48596	4	0.00823113
ptg000171l	3412279	3412685	-	RLTR41	LTR	ERV1	11.4	406	genome	1012	NA	NA
ptg000171l	3412714	3412769	-	RLTR20A4	LTR	ERVK	16.1	55	genome	12167	1	0.00821895
ptg000171l	3418030	3418079	-	RLTR20C2_MM	LTR	ERVK	16.3	49	genome	3905	NA	NA
ptg000171l	3429720	3429780	-	RLTR20A4	LTR	ERVK	8.2	60	genome	12167	1	0.00821895
ptg000171l	3437430	3437834	-	BGLII_Mus	LTR	ERVK	9.1	404	genome	622	NA	NA
ptg000171l	3460658	3460674	+	MT2B	LTR	ERVL	17.6	16	genome	11378	11	0.0966778
ptg000171l	3470128	3470190	-	ORR1D2	LTR	ERVL-MaLR	13.1	62	genome	15632	57	0.364637
ptg000171l	3470320	3470446	-	ORR1D2	LTR	ERVL-MaLR	21.7	126	genome	15632	57	0.364637
ptg000171l	3474971	3475280	+	LTRIS6	LTR	ERV1	4.8	309	genome	167	14	8.38323
ptg000171l	3475250	3475300	+	RLTR6_Mm	LTR	ERV1	8	50	genome	162	NA	NA
ptg000171l	3475443	3476301	+	MuRRS-int	LTR	ERV1	26.4	858	genome	454	NA	NA
ptg000171l	3476362	3476512	+	MuRRS-int	LTR	ERV1	22.5	150	genome	454	NA	NA
ptg000171l	3476513	3476858	+	ORR1A0	LTR	ERVL-MaLR	3.5	345	genome	2437	14	0.574477
ptg000171l	3476859	3478630	+	ORR1A0	LTR	ERVL-MaLR	4.5	1771	genome	2437	14	0.574477
ptg000171l	3478631	3478970	+	ORR1A0	LTR	ERVL-MaLR	3.5	339	genome	2437	14	0.574477
ptg000171l	3478974	3479377	+	MuRRS-int	LTR	ERV1	23.6	403	genome	454	NA	NA
ptg000171l	3479350	3479594	+	MuRRS-int	LTR	ERV1	24.7	244	genome	454	NA	NA
ptg000171l	3479584	3480286	+	MuRRS-int	LTR	ERV1	17.4	702	genome	454	NA	NA
ptg000171l	3480285	3480981	+	MuRRS-int	LTR	ERV1	14.7	696	genome	454	NA	NA
ptg000171l	3481159	3481377	+	MuRRS-int	LTR	ERV1	14.3	218	genome	454	NA	NA
ptg000171l	3481378	3481630	+	LTRIS6	LTR	ERV1	5.6	252	genome	167	14	8.38323
ptg000171l	3481630	3481802	+	LTRIS6	LTR	ERV1	8.1	172	genome	167	14	8.38323
ptg000171l	3485818	3485901	+	MTEa	LTR	ERVL-MaLR	19.5	83	genome	16911	3	0.0177399
ptg000171l	3489532	3489589	-	LTR16B	LTR	ERVL	24.1	57	genome	95	NA	NA
ptg000171l	3492613	3492683	+	MER57-int	LTR	ERV1	19.8	70	genome	272	NA	NA
ptg000171l	3492859	3493166	+	RLTR10	LTR	ERVK	5.5	307	genome	2828	3	0.106082
ptg000171l	3493178	3493244	+	RLTR10	LTR	ERVK	11.2	66	genome	2828	3	0.106082
ptg000171l	3493236	3493362	+	RLTR10	LTR	ERVK	7.1	126	genome	2828	3	0.106082
ptg000171l	3493365	3493560	+	RLTR10-int	LTR	ERVK	6.1	195	genome	2604	6	0.230415
ptg000171l	3493586	3494336	+	RLTR10-int	LTR	ERVK	3.4	750	genome	2604	6	0.230415
ptg000171l	3494431	3495427	+	RLTR10-int	LTR	ERVK	1.7	996	genome	2604	6	0.230415
ptg000171l	3495427	3495734	+	RLTR10	LTR	ERVK	5.5	307	genome	2828	3	0.106082
ptg000171l	3495789	3495917	+	RLTR10	LTR	ERVK	8.7	128	genome	2828	3	0.106082
ptg000171l	3496191	3496275	+	RLTR31D_MM	LTR	ERVK	19.5	84	genome	5976	NA	NA
ptg000171l	3504719	3505100	-	MTD	LTR	ERVL-MaLR	22.8	381	genome	48596	4	0.00823113
ptg000171l	3505879	3506205	+	ORR1E	LTR	ERVL-MaLR	27.1	326	genome	19703	NA	NA
ptg000171l	3509280	3509644	-	ORR1B1	LTR	ERVL-MaLR	15.5	364	genome	17279	3	0.0173621
ptg000171l	3510415	3510750	-	RMER12C	LTR	ERVK	16.7	335	genome	7405	5	0.0675219
ptg000171l	3512438	3512464	+	RLTR17B_Mm	LTR	ERVK	26.6	26	genome	47308	25	0.0528452
ptg000171l	3512496	3512562	+	RLTR17B_Mm	LTR	ERVK	26.6	66	genome	47308	25	0.0528452
ptg000171l	3521772	3522090	+	MTD	LTR	ERVL-MaLR	21.2	318	genome	48596	4	0.00823113
ptg000171l	3524342	3524591	+	MLT1E1	LTR	ERVL-MaLR	28.6	249	genome	343	NA	NA
ptg000171l	3524681	3524815	+	MLT1E1	LTR	ERVL-MaLR	28.6	134	genome	343	NA	NA
ptg000171l	3549215	3549530	+	RMER5	LTR	ERV1	25.1	315	genome	6488	13	0.20037
ptg000171l	3553700	3554159	+	RMER10A	LTR	ERVL	22.4	459	genome	4051	17	0.419649
ptg000171l	3565108	3565619	-	MER92B	LTR	ERV1	27.8	511	genome	144	NA	NA
ptg000171l	3566338	3566683	-	MTC	LTR	ERVL-MaLR	17	345	genome	25424	4	0.0157332
ptg000171l	3566859	3567240	+	ORR1C1	LTR	ERVL-MaLR	18.3	381	genome	8806	9	0.102203
ptg000171l	3567380	3567705	+	ORR1D1	LTR	ERVL-MaLR	22.5	325	genome	22351	5	0.0223704
ptg000171l	3580049	3580261	-	MLTR14	LTR	ERV1	19.3	212	genome	5549	18	0.324383
ptg000171l	3580580	3580724	-	ORR1A4	LTR	ERVL-MaLR	18.6	144	genome	9048	1	0.0110522
ptg000171l	3580725	3581210	-	MERV1_LTR	LTR	ERV1	11.6	485	genome	607	NA	NA
ptg000171l	3581211	3581431	-	ORR1B1	LTR	ERVL-MaLR	19.3	220	genome	17279	3	0.0173621
ptg000171l	3590499	3590664	+	MLTR14	LTR	ERV1	29	165	genome	5549	18	0.324383
ptg000171l	3596363	3596707	+	ORR1B2	LTR	ERVL-MaLR	18.3	344	genome	9245	NA	NA
ptg000171l	3597396	3597444	+	RLTR20C1_MM	LTR	ERVK	12.2	48	genome	5470	1	0.0182815
ptg000171l	3611424	3611484	+	MTC	LTR	ERVL-MaLR	11.5	60	genome	25424	4	0.0157332
ptg000171l	3612129	3612445	+	MTC	LTR	ERVL-MaLR	16.2	316	genome	25424	4	0.0157332
ptg000171l	3623222	3623497	+	MT2B	LTR	ERVL	19.4	275	genome	11378	11	0.0966778
ptg000171l	3623638	3624058	+	ORR1A3-int	LTR	ERVL-MaLR	21.8	420	genome	9825	16	0.16285
ptg000171l	3624042	3624238	+	MTC	LTR	ERVL-MaLR	22.3	196	genome	25424	4	0.0157332
ptg000171l	3635663	3635986	-	ORR1A4	LTR	ERVL-MaLR	14.4	323	genome	9048	1	0.0110522
ptg000171l	3644497	3644675	-	ORR1D1	LTR	ERVL-MaLR	20.6	178	genome	22351	5	0.0223704
ptg000171l	3644723	3644858	-	ORR1D1	LTR	ERVL-MaLR	22.4	135	genome	22351	5	0.0223704
ptg000171l	3650684	3650859	+	RLTR25B	LTR	ERVK	15.5	175	genome	2507	16	0.638213
ptg000171l	3659724	3660045	-	ORR1A2	LTR	ERVL-MaLR	11.2	321	genome	16534	2	0.0120963
ptg000171l	3660522	3660643	-	MLT1C2	LTR	ERVL-MaLR	32.2	121	genome	4450	NA	NA
ptg000171l	3669045	3669386	-	ORR1A2	LTR	ERVL-MaLR	9.7	341	genome	16534	2	0.0120963
ptg000171l	3679114	3679396	+	ORR1A2	LTR	ERVL-MaLR	13.6	282	genome	16534	2	0.0120963
ptg000171l	3680825	3680843	+	ORR1B1-int	LTR	ERVL-MaLR	20.6	18	genome	71667	64	0.0893019
ptg000171l	3695908	3696436	-	RLTR24	LTR	ERV1	17.1	528	genome	1242	NA	NA
ptg000171l	3697734	3698074	+	IAPLTR2b	LTR	ERVK	9.1	340	genome	1870	1	0.0534759
ptg000171l	3700541	3700601	+	RMER12	LTR	ERVK	13	60	genome	3682	NA	NA
ptg000171l	3701958	3702098	+	ORR1D1	LTR	ERVL-MaLR	17.7	140	genome	22351	5	0.0223704
ptg000171l	3702281	3702349	+	ORR1D1	LTR	ERVL-MaLR	22.1	68	genome	22351	5	0.0223704
ptg000171l	3702632	3702785	-	RLTR17B_Mm	LTR	ERVK	21.1	153	genome	47308	25	0.0528452
ptg000171l	3703771	3703825	-	RLTR20A4	LTR	ERVK	17.4	54	genome	12167	1	0.00821895
ptg000171l	3703883	3703896	-	RLTR20A4	LTR	ERVK	17.4	13	genome	12167	1	0.00821895
ptg000171l	3707438	3708336	+	RMER17B	LTR	ERVK	16.2	898	genome	2178	5	0.229568
ptg000171l	3710937	3711284	+	RLTR10	LTR	ERVK	11	347	genome	2828	3	0.106082
ptg000171l	3720094	3720221	-	ORR1A3-int	LTR	ERVL-MaLR	16.9	127	genome	9825	16	0.16285
ptg000171l	3720793	3721042	+	RLTR20B3A_MM	LTR	ERVK	18	249	genome	623	2	0.321027
ptg000171l	3721189	3721527	+	RLTR20B3A_MM	LTR	ERVK	18.9	338	genome	623	2	0.321027
ptg000171l	3732803	3733207	+	RLTR20D	LTR	ERVK	17.1	404	genome	920	4	0.434783
ptg000171l	3733356	3733450	+	RLTR20C2_MM	LTR	ERVK	21.1	94	genome	3905	NA	NA
ptg000171l	3734877	3734971	+	ORR1B1-int	LTR	ERVL-MaLR	27.8	94	genome	71667	64	0.0893019
ptg000171l	3742680	3743006	+	ORR1E	LTR	ERVL-MaLR	26.1	326	genome	19703	NA	NA
ptg000171l	3743483	3743597	+	MLT1C	LTR	ERVL-MaLR	24.3	114	genome	2924	NA	NA
ptg000171l	3744116	3744224	+	ORR1E	LTR	ERVL-MaLR	22.8	108	genome	19703	NA	NA
ptg000171l	3745046	3745180	-	RMER15	LTR	ERVL	28.8	134	genome	13037	7	0.0536933
ptg000171l	3746974	3747696	+	RLTR25A	LTR	ERVK	17.1	722	genome	2174	18	0.827967
ptg000171l	3747832	3748006	+	RLTR25B	LTR	ERVK	16.7	174	genome	2507	16	0.638213
ptg000171l	3758526	3758951	-	RLTR10C	LTR	ERVK	2.4	425	genome	1972	3	0.15213
ptg000171l	3759539	3759790	-	MTD	LTR	ERVL-MaLR	27.2	251	genome	48596	4	0.00823113
ptg000171l	3760013	3760085	-	MTD	LTR	ERVL-MaLR	23.3	72	genome	48596	4	0.00823113
ptg000171l	3760638	3760806	+	RLTR49	LTR	ERVK	10.3	168	genome	868	NA	NA
ptg000171l	3760811	3761257	+	RLTR20B3A_MM	LTR	ERVK	16	446	genome	623	2	0.321027
ptg000171l	3761313	3761396	+	RLTR20B3A_MM	LTR	ERVK	16	83	genome	623	2	0.321027
ptg000171l	3761397	3761993	+	RLTR49	LTR	ERVK	16.9	596	genome	868	NA	NA
ptg000171l	3763733	3764141	+	RMER10A	LTR	ERVL	15.7	408	genome	4051	17	0.419649
ptg000171l	3764184	3764372	-	MERVL_2A-int	LTR	ERVL	7	188	genome	3907	NA	NA
ptg000171l	3764536	3764605	+	MT2C_Mm	LTR	ERVL	4.4	69	genome	2281	2	0.0876808
ptg000171l	3775752	3776148	+	ORR1C2	LTR	ERVL-MaLR	20.2	396	genome	12029	NA	NA
ptg000171l	3786818	3787130	+	ORR1A1	LTR	ERVL-MaLR	17.7	312	genome	4845	4	0.0825593
ptg000171l	3789532	3790319	-	RLTR40	LTR	ERVK	18.4	787	genome	2387	58	2.42983
ptg000171l	3798277	3798345	-	RLTR17B_Mm	LTR	ERVK	18.8	68	genome	47308	25	0.0528452
ptg000171l	3806254	3806444	+	ORR1B2	LTR	ERVL-MaLR	19.9	190	genome	9245	NA	NA
ptg000171l	3806484	3806712	+	ORR1B2	LTR	ERVL-MaLR	20.2	228	genome	9245	NA	NA
ptg000171l	3811763	3812104	-	RLTR53_Mm	LTR	ERVK	17.6	341	genome	442	NA	NA
ptg000171l	3812130	3812190	-	RLTR53_Mm	LTR	ERVK	17.6	60	genome	442	NA	NA
ptg000171l	3815401	3815680	-	RLTR12BD_Mm	LTR	ERVK	22.1	279	genome	883	NA	NA
ptg000171l	3816866	3816959	+	ORR1B1	LTR	ERVL-MaLR	18.1	93	genome	17279	3	0.0173621
ptg000171l	3816958	3817106	+	ORR1B1	LTR	ERVL-MaLR	21.1	148	genome	17279	3	0.0173621
ptg000171l	3817107	3818534	+	ORR1B1	LTR	ERVL-MaLR	15.6	1427	genome	17279	3	0.0173621
ptg000171l	3818535	3818900	+	ORR1B1	LTR	ERVL-MaLR	16.5	365	genome	17279	3	0.0173621
ptg000171l	3820995	3821081	-	RLTR31D_MM	LTR	ERVK	17.4	86	genome	5976	NA	NA
ptg000171l	3821419	3821503	-	IAPLTR1a_Mm	LTR	ERVK	10.9	84	genome	1067	2	0.187441
ptg000171l	3830497	3830685	-	MLT1C2	LTR	ERVL-MaLR	28.5	188	genome	4450	NA	NA
ptg000171l	3831196	3831553	+	MER34	LTR	ERV1	27.8	357	genome	512	NA	NA
ptg000171l	3851159	3851556	+	MTA_Mm	LTR	ERVL-MaLR	4.1	397	genome	18538	54	0.291294
ptg000171l	3853642	3854126	-	RMER19C	LTR	ERVK	17.8	484	genome	3081	NA	NA
ptg000171l	3857104	3857266	-	RMER15	LTR	ERVL	28.3	162	genome	13037	7	0.0536933
ptg000171l	3864151	3864621	+	RMER4A	LTR	ERVK	16.4	470	genome	2119	NA	NA
ptg000171l	3864963	3865409	-	MLTR14	LTR	ERV1	23.2	446	genome	5549	18	0.324383
ptg000171l	3867542	3867616	+	RLTR31D_MM	LTR	ERVK	13.3	74	genome	5976	NA	NA
ptg000171l	3881174	3881343	+	ORR1D1	LTR	ERVL-MaLR	19.4	169	genome	22351	5	0.0223704
ptg000171l	3881413	3881591	+	ORR1D1	LTR	ERVL-MaLR	19.9	178	genome	22351	5	0.0223704
ptg000171l	3882273	3884156	+	MERVL_2A-int	LTR	ERVL	21.5	1883	genome	3907	NA	NA
ptg000171l	3884155	3884409	+	MT2B1	LTR	ERVL	16.6	254	genome	7393	NA	NA
ptg000171l	3884747	3884810	+	ORR1A3	LTR	ERVL-MaLR	10.6	63	genome	5131	7	0.136426
ptg000171l	3884811	3885143	+	RMER13B	LTR	ERVK	14.7	332	genome	2231	NA	NA
ptg000171l	3885418	3885869	+	RMER13B	LTR	ERVK	22.7	451	genome	2231	NA	NA
ptg000171l	3885889	3886208	+	ORR1A3	LTR	ERVL-MaLR	13.1	319	genome	5131	7	0.136426
ptg000171l	3892616	3893457	+	RMER17B2	LTR	ERVK	23.5	841	genome	1865	14	0.75067
ptg000171l	3893454	3893626	+	RMER13B	LTR	ERVK	26.3	172	genome	2231	NA	NA
ptg000171l	3893630	3893751	-	ORR1G	LTR	ERVL-MaLR	27.2	121	genome	5292	8	0.151172
ptg000171l	3894358	3894536	+	RMER4A	LTR	ERVK	31.1	178	genome	2119	NA	NA
ptg000171l	3895036	3895383	+	LTR53	LTR	ERVL	34.6	347	genome	137	NA	NA
ptg000171l	3895583	3895601	+	RLTR20C2_MM	LTR	ERVK	16.7	18	genome	3905	NA	NA
ptg000171l	3897419	3897478	-	RMER15	LTR	ERVL	23.3	59	genome	13037	7	0.0536933
ptg000171l	3897888	3898191	-	MTB_Mm	LTR	ERVL-MaLR	15.7	303	genome	5375	NA	NA
ptg000171l	3899371	3899457	+	MTC	LTR	ERVL-MaLR	19.3	86	genome	25424	4	0.0157332
ptg000171l	3902694	3903055	+	ORR1F	LTR	ERVL-MaLR	27.6	361	genome	14518	15	0.10332
ptg000171l	3904256	3904339	-	MLTR31F_MM	LTR	ERVK	15.9	83	genome	418	NA	NA
ptg000171l	3904391	3904794	-	MLTR31F_MM	LTR	ERVK	15.9	403	genome	418	NA	NA
ptg000171l	3906088	3906441	+	ORR1C2	LTR	ERVL-MaLR	20.6	353	genome	12029	NA	NA
ptg000171l	3907565	3907706	+	MLT2D	LTR	ERVL	28.5	141	genome	1201	NA	NA
ptg000171l	3908252	3908633	+	RLTR14	LTR	ERV1	23.2	381	genome	2281	NA	NA
ptg000171l	3908723	3909041	-	ORR1E	LTR	ERVL-MaLR	30.6	318	genome	19703	NA	NA
ptg000171l	3911492	3911907	+	MTC	LTR	ERVL-MaLR	20.7	415	genome	25424	4	0.0157332
ptg000171l	3912049	3912204	+	ORR1F	LTR	ERVL-MaLR	32.4	155	genome	14518	15	0.10332
ptg000171l	3912894	3913073	+	MLT1N2	LTR	ERVL-MaLR	30.6	179	genome	263	NA	NA
ptg000171l	3918369	3918738	+	ORR1B2	LTR	ERVL-MaLR	17.4	369	genome	9245	NA	NA
ptg000171l	3918830	3918946	+	ORR1D1	LTR	ERVL-MaLR	26.3	116	genome	22351	5	0.0223704
ptg000171l	3924936	3925390	+	MERVK26-int	LTR	ERVK	13	454	genome	1115	NA	NA
ptg000171l	3925415	3926029	+	RLTR26	LTR	ERVK	14.5	614	genome	615	8	1.30081
ptg000171l	3926756	3927085	+	ORR1D2	LTR	ERVL-MaLR	26	329	genome	15632	57	0.364637
ptg000171l	3930251	3930578	-	ORR1A2	LTR	ERVL-MaLR	11.7	327	genome	16534	2	0.0120963
ptg000171l	3937849	3938246	+	BGLII	LTR	ERVK	6.8	397	genome	2117	6	0.28342
ptg000171l	3942125	3942434	-	ORR1A2	LTR	ERVL-MaLR	13.9	309	genome	16534	2	0.0120963
ptg000171l	3943265	3943356	-	MLTR14	LTR	ERV1	25	91	genome	5549	18	0.324383
ptg000171l	3943765	3944264	+	MLTR14	LTR	ERV1	25.5	499	genome	5549	18	0.324383
ptg000171l	3954438	3954808	-	MTC	LTR	ERVL-MaLR	19.1	370	genome	25424	4	0.0157332
ptg000171l	3955595	3955805	+	MLT1C2	LTR	ERVL-MaLR	28.7	210	genome	4450	NA	NA
ptg000171l	3960919	3961001	+	MER34C	LTR	ERV1	22.2	82	genome	87	NA	NA
ptg000171l	3961148	3961395	+	MER34C	LTR	ERV1	23.7	247	genome	87	NA	NA
ptg000171l	3962707	3963115	+	RMER17A2	LTR	ERVK	15.1	408	genome	1574	NA	NA
ptg000171l	3963145	3963337	+	RMER17A2	LTR	ERVK	10.9	192	genome	1574	NA	NA
ptg000171l	3963579	3963677	-	ORR1E	LTR	ERVL-MaLR	30.3	98	genome	19703	NA	NA
ptg000171l	3973651	3973760	+	MTEb	LTR	ERVL-MaLR	29.3	109	genome	10728	19	0.177107
ptg000171l	3976282	3976529	-	ORR1A4	LTR	ERVL-MaLR	13.6	247	genome	9048	1	0.0110522
ptg000171l	3977620	3978012	-	MTA_Mm	LTR	ERVL-MaLR	5.9	392	genome	18538	54	0.291294
ptg000171l	3978013	3979100	-	MTA_Mm	LTR	ERVL-MaLR	4.6	1087	genome	18538	54	0.291294
ptg000171l	3982331	3982376	+	RLTR20C2_MM	LTR	ERVK	2.1	45	genome	3905	NA	NA
ptg000171l	3982752	3983078	+	MTD	LTR	ERVL-MaLR	23.4	326	genome	48596	4	0.00823113
ptg000171l	3984011	3984503	+	MT2_Mm	LTR	ERVL	1	492	genome	1962	1	0.0509684
ptg000171l	3984504	3989989	+	MERVL-int	LTR	ERVL	0.9	5485	genome	930	NA	NA
ptg000171l	3989990	3990482	+	MT2_Mm	LTR	ERVL	1.2	492	genome	1962	1	0.0509684
ptg000171l	3991866	3992218	-	RMER20C_Mm	LTR	ERVK	21.8	352	genome	1408	NA	NA
ptg000171l	3992609	3992957	+	ORR1D2	LTR	ERVL-MaLR	23.1	348	genome	15632	57	0.364637
ptg000171l	4002309	4002694	-	MTEa	LTR	ERVL-MaLR	29.9	385	genome	16911	3	0.0177399
ptg000171l	4020845	4020954	+	MLT2B1	LTR	ERVL	17.6	109	genome	1193	NA	NA
ptg000171l	4034131	4034506	+	MLT1F	LTR	ERVL-MaLR	32.5	375	genome	818	NA	NA
ptg000171l	4035594	4035707	+	MLT1I	LTR	ERVL-MaLR	27.3	113	genome	604	NA	NA
ptg000171l	4038178	4038435	+	ORR1F	LTR	ERVL-MaLR	29.1	257	genome	14518	15	0.10332
ptg000171l	4043682	4044051	+	MTD	LTR	ERVL-MaLR	21.5	369	genome	48596	4	0.00823113
ptg000171l	4044422	4044639	+	MT2A	LTR	ERVL	33.6	217	genome	7483	22	0.294
ptg000171l	4050162	4050353	+	MER34	LTR	ERV1	29.2	191	genome	512	NA	NA
ptg000171l	4050390	4050743	+	MTEa	LTR	ERVL-MaLR	33.2	353	genome	16911	3	0.0177399
ptg000171l	4053068	4053197	-	ORR1E	LTR	ERVL-MaLR	28.1	129	genome	19703	NA	NA
ptg000171l	4058162	4058637	-	RLTR28	LTR	ERVL	14.2	475	genome	1916	NA	NA
ptg000171l	4060944	4061434	+	RLTR23	LTR	ERV1	11.3	490	genome	1672	NA	NA
ptg000171l	4061435	4061630	-	RMER17C2	LTR	ERVK	20.5	195	genome	2924	2	0.0683995
ptg000171l	4067914	4068069	+	MER34A1	LTR	ERV1	28.4	155	genome	235	NA	NA
ptg000171l	4068210	4068581	-	MER34A1	LTR	ERV1	28.8	371	genome	235	NA	NA
ptg000171l	4070610	4070990	+	MTA_Mm	LTR	ERVL-MaLR	2.6	380	genome	18538	54	0.291294
ptg000171l	4071712	4072068	+	RLTR10D2	LTR	ERVK	6.5	356	genome	218	NA	NA
ptg000171l	4107584	4107776	+	MTC-int	LTR	ERVL-MaLR	21.2	192	genome	1695	NA	NA
ptg000171l	4107989	4108083	+	MTC-int	LTR	ERVL-MaLR	14	94	genome	1695	NA	NA
ptg000171l	4111437	4111796	+	ORR1B1	LTR	ERVL-MaLR	17	359	genome	17279	3	0.0173621
ptg000171l	4120048	4120366	+	ORR1D2	LTR	ERVL-MaLR	28.1	318	genome	15632	57	0.364637
ptg000171l	4124305	4124545	-	MLTR14	LTR	ERV1	26.5	240	genome	5549	18	0.324383
ptg000171l	4126042	4126136	+	MER34	LTR	ERV1	23.7	94	genome	512	NA	NA
ptg000171l	4126346	4126510	+	MER34	LTR	ERV1	24.8	164	genome	512	NA	NA
ptg000171l	4130816	4130927	+	RLTR51A_Mm	LTR	ERVK	16.1	111	genome	3082	1	0.0324465
ptg000171l	4134432	4134489	+	ORR1D1	LTR	ERVL-MaLR	12.1	57	genome	22351	5	0.0223704
ptg000171l	4134527	4134588	+	ORR1D1	LTR	ERVL-MaLR	25.2	61	genome	22351	5	0.0223704
ptg000171l	4134630	4134783	+	ORR1D1	LTR	ERVL-MaLR	25.2	153	genome	22351	5	0.0223704
ptg000171l	4134979	4135846	-	RMER19B	LTR	ERVK	18.7	867	genome	5546	NA	NA
ptg000171l	4140181	4140322	-	ORR1B1-int	LTR	ERVL-MaLR	27.4	141	genome	71667	64	0.0893019
ptg000171l	4151799	4152089	+	MTD	LTR	ERVL-MaLR	27	290	genome	48596	4	0.00823113
ptg000171l	4152283	4152470	-	MTC	LTR	ERVL-MaLR	20.7	187	genome	25424	4	0.0157332
ptg000171l	4153180	4153279	-	MTC	LTR	ERVL-MaLR	12	99	genome	25424	4	0.0157332
ptg000171l	4154874	4155019	-	MLTR11B	LTR	ERVK	21.9	145	genome	2847	NA	NA
ptg000171l	4162278	4162441	+	MER21C	LTR	ERVL	28.4	163	genome	1393	NA	NA
ptg000171l	4162462	4162796	-	ORR1E	LTR	ERVL-MaLR	26.2	334	genome	19703	NA	NA
ptg000171l	4164696	4165009	+	ORR1A2	LTR	ERVL-MaLR	11.8	313	genome	16534	2	0.0120963
ptg000171l	4167326	4167691	+	MTD	LTR	ERVL-MaLR	18.6	365	genome	48596	4	0.00823113
ptg000171l	4168300	4168686	+	MTB	LTR	ERVL-MaLR	8.3	386	genome	7979	1	0.0125329
ptg000171l	4168691	4169539	+	MTB	LTR	ERVL-MaLR	6.8	848	genome	7979	1	0.0125329
ptg000171l	4175735	4175944	+	MTB	LTR	ERVL-MaLR	6.2	209	genome	7979	1	0.0125329
ptg000171l	4175945	4176339	+	MTB	LTR	ERVL-MaLR	8.7	394	genome	7979	1	0.0125329
ptg000171l	4177931	4178051	+	MERV1_LTR	LTR	ERV1	12.8	120	genome	607	NA	NA
ptg000171l	4178053	4178627	-	LTRIS2	LTR	ERV1	6.2	574	genome	1475	14	0.949153
ptg000171l	4178628	4179010	+	MERV1_LTR	LTR	ERV1	13	382	genome	607	NA	NA
ptg000171l	4182507	4182865	+	MTE2b	LTR	ERVL-MaLR	25.9	358	genome	15476	NA	NA
ptg000171l	4187714	4187800	+	MTD	LTR	ERVL-MaLR	19.9	86	genome	48596	4	0.00823113
ptg000171l	4188028	4188315	+	MTD	LTR	ERVL-MaLR	25.7	287	genome	48596	4	0.00823113
ptg000171l	4200435	4200453	-	RMER12C	LTR	ERVK	17.6	18	genome	7405	5	0.0675219
ptg000171l	4201779	4202102	+	ORR1A1	LTR	ERVL-MaLR	5	323	genome	4845	4	0.0825593
ptg000171l	4205492	4206395	-	RMER17B2	LTR	ERVK	23.1	903	genome	1865	14	0.75067
ptg000171l	4206734	4207055	-	ORR1A2	LTR	ERVL-MaLR	9.3	321	genome	16534	2	0.0120963
ptg000171l	4226928	4227155	+	RLTR17B_Mm	LTR	ERVK	16.9	227	genome	47308	25	0.0528452
ptg000171l	4227973	4228039	+	RLTR17B_Mm	LTR	ERVK	15.8	66	genome	47308	25	0.0528452
ptg000171l	4231275	4232237	-	RMER17B	LTR	ERVK	11.2	962	genome	2178	5	0.229568
ptg000171l	4236188	4236293	+	MTD	LTR	ERVL-MaLR	18.9	105	genome	48596	4	0.00823113
ptg000171l	4236282	4236340	+	RLTR17B_Mm	LTR	ERVK	20.3	58	genome	47308	25	0.0528452
ptg000171l	4236941	4237336	+	MTD	LTR	ERVL-MaLR	21.9	395	genome	48596	4	0.00823113
ptg000171l	4237453	4237567	-	RMER12C	LTR	ERVK	14.9	114	genome	7405	5	0.0675219
ptg000171l	4249445	4249976	-	RLTR20C	LTR	ERVK	17.3	531	genome	347	NA	NA
ptg000171l	4258598	4258811	-	MER77	LTR	ERVL	33.6	213	genome	327	NA	NA
ptg000171l	4267652	4268067	-	MLTR14	LTR	ERV1	26	415	genome	5549	18	0.324383
ptg000171l	4270062	4270355	+	RMER5	LTR	ERV1	24	293	genome	6488	13	0.20037
ptg000171l	4289954	4290027	-	RLTR17B_Mm	LTR	ERVK	23.4	73	genome	47308	25	0.0528452
ptg000171l	4294810	4294867	+	MER34	LTR	ERV1	24.1	57	genome	512	NA	NA
ptg000171l	4303874	4304289	+	MLT2B1	LTR	ERVL	32.4	415	genome	1193	NA	NA
ptg000171l	4306435	4307234	+	RMER19B	LTR	ERVK	21.1	799	genome	5546	NA	NA
ptg000171l	4312133	4312273	-	RLTR17B_Mm	LTR	ERVK	17.8	140	genome	47308	25	0.0528452
ptg000171l	4313053	4313152	-	RLTR13D6	LTR	ERVK	21	99	genome	832	NA	NA
ptg000171l	4313242	4314067	-	RLTR13D6	LTR	ERVK	10.4	825	genome	832	NA	NA
ptg000171l	4315059	4315600	-	LTRIS2	LTR	ERV1	4.6	541	genome	1475	14	0.949153
ptg000171l	4319953	4320037	-	RLTR26_Mus	LTR	ERVK	14.6	84	genome	828	NA	NA
ptg000171l	4320038	4320467	+	MMERGLN_LTR	LTR	ERV1	1.9	429	genome	641	6	0.936037
ptg000171l	4320468	4328016	+	MMERGLN-int	LTR	ERV1	8.1	7548	genome	1078	2	0.185529
ptg000171l	4328017	4328446	+	MMERGLN_LTR	LTR	ERV1	2.1	429	genome	641	6	0.936037
ptg000171l	4328449	4328978	-	RLTR26_Mus	LTR	ERVK	14.3	529	genome	828	NA	NA
ptg000171l	4334880	4334963	-	MLT1O	LTR	ERVL-MaLR	28.9	83	genome	161	NA	NA
ptg000171l	4339452	4339561	-	ORR1B2	LTR	ERVL-MaLR	16.4	109	genome	9245	NA	NA
ptg000171l	4339562	4339918	-	ORR1B2	LTR	ERVL-MaLR	15.7	356	genome	9245	NA	NA
ptg000171l	4340825	4340958	-	MER34C_v	LTR	ERV1	21	133	genome	233	NA	NA
ptg000171l	4341496	4341874	-	ORR1B1	LTR	ERVL-MaLR	14.8	378	genome	17279	3	0.0173621
ptg000171l	4345077	4345468	-	MTA_Mm	LTR	ERVL-MaLR	3.3	391	genome	18538	54	0.291294
ptg000171l	4345986	4346181	-	RLTR31C_MM	LTR	ERVK	26.1	195	genome	651	NA	NA
ptg000171l	4346202	4346351	-	RLTR31C_MM	LTR	ERVK	15.2	149	genome	651	NA	NA
ptg000171l	4350905	4351032	-	ORR1B1-int	LTR	ERVL-MaLR	24.6	127	genome	71667	64	0.0893019
ptg000171l	4361816	4361881	+	RLTR17B_Mm	LTR	ERVK	20.2	65	genome	47308	25	0.0528452
ptg000171l	4361919	4361934	+	RLTR17B_Mm	LTR	ERVK	20.2	15	genome	47308	25	0.0528452
ptg000171l	4362968	4363435	+	MER68	LTR	ERVL	27.5	467	genome	426	NA	NA
ptg000171l	4374214	4374738	+	LTRIS3	LTR	ERV1	2.8	524	genome	278	10	3.59712
ptg000171l	4374712	4374758	+	RLTR6_Mm	LTR	ERV1	10.9	46	genome	162	NA	NA
ptg000171l	4374953	4375061	+	RLTR1B-int	LTR	ERV1	10.5	108	genome	1376	5	0.363372
ptg000171l	4375408	4375567	+	RMER16-int	LTR	ERVK	5	159	genome	2395	17	0.709812
ptg000171l	4375607	4376306	+	RMER16-int	LTR	ERVK	9	699	genome	2395	17	0.709812
ptg000171l	4376315	4378576	+	RLTR1B-int	LTR	ERV1	12.8	2261	genome	1376	5	0.363372
ptg000171l	4378565	4379070	+	RLTR1B-int	LTR	ERV1	20	505	genome	1376	5	0.363372
ptg000171l	4379062	4379290	+	RLTR1B-int	LTR	ERV1	22.2	228	genome	1376	5	0.363372
ptg000171l	4379291	4379814	+	LTRIS3	LTR	ERV1	2.8	523	genome	278	10	3.59712
ptg000171l	4386822	4387498	-	RMER13B	LTR	ERVK	16.6	676	genome	2231	NA	NA
ptg000171l	4387499	4387745	+	ORR1D2	LTR	ERVL-MaLR	19.5	246	genome	15632	57	0.364637
ptg000171l	4388330	4388752	+	MTC	LTR	ERVL-MaLR	18.7	422	genome	25424	4	0.0157332
ptg000171l	4389115	4389318	+	LTR37A	LTR	ERV1	27.5	203	genome	364	NA	NA
ptg000171l	4389538	4389909	-	MER31B	LTR	ERV1	27.5	371	genome	323	NA	NA
ptg000171l	4391815	4391865	+	RLTR20C1_MM	LTR	ERVK	21.6	50	genome	5470	1	0.0182815
ptg000171l	4394740	4395037	-	MTD	LTR	ERVL-MaLR	25.3	297	genome	48596	4	0.00823113
ptg000171l	4399322	4399657	+	ORR1F	LTR	ERVL-MaLR	27.6	335	genome	14518	15	0.10332
ptg000171l	4405222	4405671	+	MLT2B1	LTR	ERVL	31	449	genome	1193	NA	NA
ptg000171l	4411585	4411621	+	ORR1B1-int	LTR	ERVL-MaLR	16	36	genome	71667	64	0.0893019
ptg000171l	4411700	4411822	+	ORR1B1-int	LTR	ERVL-MaLR	16	122	genome	71667	64	0.0893019
ptg000171l	4416532	4416897	-	MTC	LTR	ERVL-MaLR	13.9	365	genome	25424	4	0.0157332
ptg000171l	4418076	4418415	-	MLT1G3	LTR	ERVL-MaLR	28.3	339	genome	481	NA	NA
ptg000171l	4427239	4427687	+	MER34	LTR	ERV1	28.7	448	genome	512	NA	NA
ptg000171l	4429841	4430140	-	RLTR48A	LTR	ERV1	10	299	genome	655	NA	NA
ptg000171l	4430190	4430473	-	RLTR48A	LTR	ERV1	8.9	283	genome	655	NA	NA
ptg000171l	4430679	4430743	+	MLT1L	LTR	ERVL-MaLR	23.4	64	genome	517	NA	NA
ptg000171l	4433832	4433861	+	ORR1B1-int	LTR	ERVL-MaLR	16.9	29	genome	71667	64	0.0893019
ptg000171l	4439586	4439689	-	MTEa	LTR	ERVL-MaLR	19.6	103	genome	16911	3	0.0177399
ptg000171l	4439772	4439881	-	MTEa	LTR	ERVL-MaLR	28.2	109	genome	16911	3	0.0177399
ptg000171l	4440518	4440765	+	MLT1K	LTR	ERVL-MaLR	33.1	247	genome	874	NA	NA
ptg000171l	4441134	4441431	-	ORR1F	LTR	ERVL-MaLR	23.9	297	genome	14518	15	0.10332
ptg000171l	4442890	4443383	+	MER34A	LTR	ERV1	29	493	genome	378	NA	NA
ptg000171l	4444057	4444142	+	MER34	LTR	ERV1	25.3	85	genome	512	NA	NA
ptg000171l	4444427	4444444	-	ORR1B1-int	LTR	ERVL-MaLR	32.7	17	genome	71667	64	0.0893019
ptg000171l	4444712	4444892	+	ORR1D1	LTR	ERVL-MaLR	17.1	180	genome	22351	5	0.0223704
ptg000171l	4444898	4445068	-	RLTR17B_Mm	LTR	ERVK	17.7	170	genome	47308	25	0.0528452
ptg000171l	4445781	4445872	+	RMER12C	LTR	ERVK	12.2	91	genome	7405	5	0.0675219
ptg000171l	4446228	4446546	-	MTD	LTR	ERVL-MaLR	18.3	318	genome	48596	4	0.00823113
ptg000171l	4454682	4454947	-	MTD	LTR	ERVL-MaLR	24.2	265	genome	48596	4	0.00823113
ptg000171l	4455357	4455824	-	RLTR11A2	LTR	ERVK	14.6	467	genome	2696	NA	NA
ptg000171l	4456590	4456886	+	RLTR16	LTR	ERVK	22.1	296	genome	1219	NA	NA
ptg000171l	4457091	4457310	+	RLTR16	LTR	ERVK	18	219	genome	1219	NA	NA
ptg000171l	4457336	4457953	+	RMER6A	LTR	ERVK	11.8	617	genome	4625	108	2.33514
ptg000171l	4458098	4458624	+	RLTR1B	LTR	ERV1	9.7	526	genome	932	1	0.107296
ptg000171l	4461236	4461953	-	RMER19B2	LTR	ERVK	19.7	717	genome	2384	NA	NA
ptg000171l	4462565	4462738	+	MTE2a	LTR	ERVL-MaLR	19.5	173	genome	13866	NA	NA
ptg000171l	4464736	4464987	+	MLT1A	LTR	ERVL-MaLR	24.1	251	genome	4031	NA	NA
ptg000171l	4466416	4466573	-	RLTR17B_Mm	LTR	ERVK	22.4	157	genome	47308	25	0.0528452
ptg000171l	4469754	4469871	-	MLT1G3	LTR	ERVL-MaLR	35	117	genome	481	NA	NA
ptg000171l	4472653	4472866	+	MER34B	LTR	ERV1	25.3	213	genome	214	NA	NA
ptg000171l	4477900	4477965	+	MLT1B	LTR	ERVL-MaLR	25.7	65	genome	5679	3	0.0528262
ptg000171l	4478348	4478543	+	MLT1B	LTR	ERVL-MaLR	33.4	195	genome	5679	3	0.0528262
ptg000171l	4489022	4489511	+	MLT2B2	LTR	ERVL	29.9	489	genome	1254	NA	NA
ptg000171l	4493094	4493427	-	MTD	LTR	ERVL-MaLR	23	333	genome	48596	4	0.00823113
ptg000171l	4495310	4495638	-	MLT2D	LTR	ERVL	29.3	328	genome	1201	NA	NA
ptg000171l	4504131	4504385	-	RLTR49	LTR	ERVK	21.5	254	genome	868	NA	NA
ptg000171l	4504461	4504639	-	RLTR49	LTR	ERVK	21.4	178	genome	868	NA	NA
ptg000171l	4506764	4507056	-	LTRIS2	LTR	ERV1	12.6	292	genome	1475	14	0.949153
ptg000171l	4510913	4511452	-	RLTR20B3	LTR	ERVK	15.1	539	genome	851	NA	NA
ptg000171l	4512267	4512578	-	RLTR10F	LTR	ERVK	1.6	311	genome	455	5	1.0989
ptg000171l	4512777	4512875	+	LTR16E1	LTR	ERVL	25.6	98	genome	186	NA	NA
ptg000171l	4516651	4516732	-	ORR1B1-int	LTR	ERVL-MaLR	25.4	81	genome	71667	64	0.0893019
ptg000171l	4516907	4517409	+	RMER3D-int	LTR	ERVK	14	502	genome	2331	6	0.2574
ptg000171l	4517453	4517467	+	RMER3D-int	LTR	ERVK	14	14	genome	2331	6	0.2574
ptg000171l	4517470	4518006	+	MLTR31FA_MM	LTR	ERVK	20.4	536	genome	579	NA	NA
ptg000171l	4522011	4522307	-	ORR1B2	LTR	ERVL-MaLR	12.9	296	genome	9245	NA	NA
ptg000171l	4522936	4523312	+	RMER17C-int	LTR	ERVK	24.5	376	genome	2037	4	0.196367
ptg000171l	4523247	4524722	+	RodERV21-int	LTR	ERV1	18.9	1475	genome	1838	NA	NA
ptg000171l	4526721	4527032	-	ORR1D2	LTR	ERVL-MaLR	25.1	311	genome	15632	57	0.364637
ptg000171l	4527307	4527340	-	ORR1D2	LTR	ERVL-MaLR	23.8	33	genome	15632	57	0.364637
ptg000171l	4527589	4527779	-	MTEb	LTR	ERVL-MaLR	28.6	190	genome	10728	19	0.177107
ptg000171l	4528957	4529056	+	MER34A	LTR	ERV1	31.3	99	genome	378	NA	NA
ptg000171l	4530598	4530887	-	MTE2a	LTR	ERVL-MaLR	22.4	289	genome	13866	NA	NA
ptg000171l	4534017	4534271	-	RLTR1B	LTR	ERV1	7.8	254	genome	932	1	0.107296
ptg000171l	4534271	4534576	-	RLTR1B	LTR	ERV1	3.9	305	genome	932	1	0.107296
ptg000171l	4535925	4536134	+	RMER17C2	LTR	ERVK	22.8	209	genome	2924	2	0.0683995
ptg000171l	4541166	4541496	+	MTEa	LTR	ERVL-MaLR	22.1	330	genome	16911	3	0.0177399
ptg000171l	4543355	4543680	+	ORR1D2	LTR	ERVL-MaLR	20.5	325	genome	15632	57	0.364637
ptg000171l	4543789	4544355	+	MLT1F2	LTR	ERVL-MaLR	30.1	566	genome	1100	NA	NA
ptg000171l	4547435	4547843	+	MLT1C2	LTR	ERVL-MaLR	34.3	408	genome	4450	NA	NA
ptg000171l	4556493	4557029	-	RMER2	LTR	ERV1	18.3	536	genome	2081	NA	NA
ptg000171l	4557350	4557730	+	MTD	LTR	ERVL-MaLR	27.3	380	genome	48596	4	0.00823113
ptg000171l	4559879	4560400	-	LTR33A	LTR	ERVL	34.7	521	genome	184	NA	NA
ptg000171l	4562791	4563232	+	MLT1F2	LTR	ERVL-MaLR	30.6	441	genome	1100	NA	NA
ptg000171l	4573291	4573435	-	MTEa	LTR	ERVL-MaLR	23.9	144	genome	16911	3	0.0177399
ptg000171l	4576915	4577327	+	RLTR9E	LTR	ERVK	11.2	412	genome	1210	NA	NA
ptg000171l	4577328	4577713	+	MMERVK9C_I	LTR	ERVK	13.9	385	genome	1344	1	0.0744048
ptg000171l	4578137	4578306	+	RMER16-int	LTR	ERVK	10.7	169	genome	2395	17	0.709812
ptg000171l	4578293	4578360	+	RMER16-int	LTR	ERVK	9	67	genome	2395	17	0.709812
ptg000171l	4578361	4578803	-	RLTR45	LTR	ERVK	10.3	442	genome	1173	4	0.341006
ptg000171l	4578804	4578850	+	MMERVK9C_I	LTR	ERVK	10.9	46	genome	1344	1	0.0744048
ptg000171l	4578844	4579036	+	MMERVK9C_I	LTR	ERVK	10.4	192	genome	1344	1	0.0744048
ptg000171l	4579216	4579783	+	MMERVK9C_I	LTR	ERVK	9.5	567	genome	1344	1	0.0744048
ptg000171l	4579842	4581844	+	MMERVK9C_I	LTR	ERVK	7.5	2002	genome	1344	1	0.0744048
ptg000171l	4583311	4583684	+	MMERVK9E_I	LTR	ERVK	11.5	373	genome	1510	4	0.264901
ptg000171l	4583670	4584081	+	RLTR9E	LTR	ERVK	11.2	411	genome	1210	NA	NA
ptg000171l	4584125	4584513	-	MTA_Mm	LTR	ERVL-MaLR	6.7	388	genome	18538	54	0.291294
ptg000171l	4587824	4587886	+	MER34A	LTR	ERV1	20.7	62	genome	378	NA	NA
ptg000171l	4591289	4591394	+	MER110	LTR	ERV1	20.2	105	genome	70	NA	NA
ptg000171l	4592122	4592219	+	MTC	LTR	ERVL-MaLR	15.3	97	genome	25424	4	0.0157332
ptg000171l	4604448	4604841	-	MTA_Mm	LTR	ERVL-MaLR	1	393	genome	18538	54	0.291294
ptg000171l	4611679	4611984	-	MTC	LTR	ERVL-MaLR	13.1	305	genome	25424	4	0.0157332
ptg000171l	4619021	4619101	-	MTC	LTR	ERVL-MaLR	21	80	genome	25424	4	0.0157332
ptg000171l	4625760	4626401	-	MTEb	LTR	ERVL-MaLR	24.2	641	genome	10728	19	0.177107
ptg000171l	4626393	4626488	-	MTEb	LTR	ERVL-MaLR	15.6	95	genome	10728	19	0.177107
ptg000171l	4626489	4626599	-	MTEb	LTR	ERVL-MaLR	24.4	110	genome	10728	19	0.177107
ptg000171l	4626778	4626861	-	MTE2b	LTR	ERVL-MaLR	15.3	83	genome	15476	NA	NA
ptg000171l	4626862	4627271	+	MTC	LTR	ERVL-MaLR	12.7	409	genome	25424	4	0.0157332
ptg000171l	4627274	4627561	-	MTE2b	LTR	ERVL-MaLR	25.1	287	genome	15476	NA	NA
ptg000171l	4631432	4631618	+	MTEb	LTR	ERVL-MaLR	22.6	186	genome	10728	19	0.177107
ptg000171l	4631633	4632300	+	MTE-int	LTR	ERVL-MaLR	32.1	667	genome	5209	NA	NA
ptg000171l	4634286	4634398	+	ORR1B1-int	LTR	ERVL-MaLR	22.8	112	genome	71667	64	0.0893019
ptg000171l	4634443	4634610	+	MLT1A	LTR	ERVL-MaLR	23	167	genome	4031	NA	NA
ptg000171l	4636185	4636579	-	MTA_Mm	LTR	ERVL-MaLR	3.5	394	genome	18538	54	0.291294
ptg000171l	4640828	4641263	+	RLTR30D_RN	LTR	ERV1	13.2	435	genome	57	NA	NA
ptg000171l	4642514	4642623	+	RLTR17B_Mm	LTR	ERVK	16.7	109	genome	47308	25	0.0528452
ptg000171l	4643919	4644171	-	MLT1C	LTR	ERVL-MaLR	32.8	252	genome	2924	NA	NA
ptg000171l	4644201	4644524	-	MLT1A	LTR	ERVL-MaLR	30	323	genome	4031	NA	NA
ptg000171l	4644565	4645085	+	RLTR11D	LTR	ERVK	25.9	520	genome	499	NA	NA
ptg000171l	4645802	4646106	+	MYSERV-int	LTR	ERVK	24	304	genome	2521	19	0.753669
ptg000171l	4646319	4647111	+	MYSERV-int	LTR	ERVK	29.7	792	genome	2521	19	0.753669
ptg000171l	4650083	4650191	+	MYSERV-int	LTR	ERVK	22	108	genome	2521	19	0.753669
ptg000171l	4653526	4654982	+	MYSERV-int	LTR	ERVK	18.2	1456	genome	2521	19	0.753669
ptg000171l	4654980	4655074	+	RLTR11D	LTR	ERVK	24.2	94	genome	499	NA	NA
ptg000171l	4655156	4655317	+	RLTR12E	LTR	ERVK	25	161	genome	585	NA	NA
ptg000171l	4655330	4655596	+	MLT1B	LTR	ERVL-MaLR	25.9	266	genome	5679	3	0.0528262
ptg000171l	4662872	4663162	+	ORR1F	LTR	ERVL-MaLR	27.6	290	genome	14518	15	0.10332
ptg000171l	4665339	4665747	-	MTC	LTR	ERVL-MaLR	15.2	408	genome	25424	4	0.0157332
ptg000171l	4666927	4667242	+	ORR1A1	LTR	ERVL-MaLR	12.7	315	genome	4845	4	0.0825593
ptg000171l	4667272	4667672	+	BGLII	LTR	ERVK	9	400	genome	2117	6	0.28342
ptg000171l	4688114	4688515	-	MTD	LTR	ERVL-MaLR	23.7	401	genome	48596	4	0.00823113
ptg000171l	4691156	4691518	+	ORR1D1	LTR	ERVL-MaLR	17.2	362	genome	22351	5	0.0223704
ptg000171l	4695480	4695840	+	MTEb	LTR	ERVL-MaLR	26.9	360	genome	10728	19	0.177107
ptg000171l	4703297	4703402	+	MTEa	LTR	ERVL-MaLR	20.4	105	genome	16911	3	0.0177399
ptg000171l	4703743	4703816	+	MLT1K	LTR	ERVL-MaLR	24.3	73	genome	874	NA	NA
ptg000171l	4707003	4707347	-	ORR1C2	LTR	ERVL-MaLR	20.1	344	genome	12029	NA	NA
ptg000171l	4707359	4707552	-	RLTR25B	LTR	ERVK	17	193	genome	2507	16	0.638213
ptg000171l	4707828	4708545	-	RLTR25B	LTR	ERVK	17	717	genome	2507	16	0.638213
ptg000171l	4708594	4708725	-	ORR1C2	LTR	ERVL-MaLR	12.1	131	genome	12029	NA	NA
ptg000171l	4708851	4708864	-	ORR1C2	LTR	ERVL-MaLR	21	13	genome	12029	NA	NA
ptg000171l	4708859	4710066	-	ORR1C2	LTR	ERVL-MaLR	21.4	1207	genome	12029	NA	NA
ptg000171l	4710070	4710442	-	ORR1C2	LTR	ERVL-MaLR	16.8	372	genome	12029	NA	NA
ptg000171l	4711694	4712200	-	BGLII_B	LTR	ERVK	14.5	506	genome	1026	19	1.85185
ptg000171l	4715963	4716182	+	ORR1E	LTR	ERVL-MaLR	28.3	219	genome	19703	NA	NA
ptg000171l	4722045	4722399	+	RLTR31B2	LTR	ERVK	25.7	354	genome	1234	NA	NA
ptg000171l	4731169	4731580	-	BGLII	LTR	ERVK	6.1	411	genome	2117	6	0.28342
ptg000171l	4733429	4733513	+	RLTR17B_Mm	LTR	ERVK	18.5	84	genome	47308	25	0.0528452
ptg000171l	4742488	4742773	-	MT2A	LTR	ERVL	27.7	285	genome	7483	22	0.294
ptg000171l	4744699	4744847	+	ORR1G	LTR	ERVL-MaLR	29.4	148	genome	5292	8	0.151172
ptg000171l	4744896	4745093	+	ORR1G	LTR	ERVL-MaLR	29.4	197	genome	5292	8	0.151172
ptg000171l	4746496	4746690	+	MLT1K	LTR	ERVL-MaLR	27.3	194	genome	874	NA	NA
ptg000171l	4749083	4749202	+	MTD	LTR	ERVL-MaLR	25	119	genome	48596	4	0.00823113
ptg000171l	4749218	4749409	+	MTD	LTR	ERVL-MaLR	19.9	191	genome	48596	4	0.00823113
ptg000171l	4750542	4750938	-	RLTR8	LTR	ERVK	9.3	396	genome	248	NA	NA
ptg000171l	4752857	4753017	+	RMER15	LTR	ERVL	22.3	160	genome	13037	7	0.0536933
ptg000171l	4753032	4753283	+	RMER15	LTR	ERVL	26.2	251	genome	13037	7	0.0536933
ptg000171l	4753627	4753779	+	ORR1F	LTR	ERVL-MaLR	28.9	152	genome	14518	15	0.10332
ptg000171l	4753816	4754027	+	ORR1F	LTR	ERVL-MaLR	28.9	211	genome	14518	15	0.10332
ptg000171l	4757888	4758843	+	RMER17B2	LTR	ERVK	22.4	955	genome	1865	14	0.75067
ptg000171l	4761441	4761592	+	LTR82A	LTR	ERVL	26.2	151	genome	163	NA	NA
ptg000171l	4763228	4763270	-	RMER13B	LTR	ERVK	9.5	42	genome	2231	NA	NA
ptg000171l	4763281	4763726	-	RLTR26_Mus	LTR	ERVK	23.4	445	genome	828	NA	NA
ptg000171l	4766326	4766644	-	RLTR25A	LTR	ERVK	17.3	318	genome	2174	18	0.827967
ptg000171l	4766661	4767291	-	RLTR25A	LTR	ERVK	13.8	630	genome	2174	18	0.827967
ptg000171l	4778386	4778705	-	IAPEY2_LTR	LTR	ERVK	8.4	319	genome	1044	13	1.24521
ptg000171l	4778716	4780075	-	IAPEy-int	LTR	ERVK	8.3	1359	genome	690	6	0.869565
ptg000171l	4780068	4781254	-	IAPEY3-int	LTR	ERVK	13.6	1186	genome	981	12	1.22324
ptg000171l	4781255	4781336	-	IAPEY2_LTR	LTR	ERVK	9.8	81	genome	1044	13	1.24521
ptg000171l	4787676	4787945	-	IAPEY2_LTR	LTR	ERVK	9.6	269	genome	1044	13	1.24521
ptg000171l	4789419	4789510	+	ORR1B1-int	LTR	ERVL-MaLR	21.7	91	genome	71667	64	0.0893019
ptg000171l	4795392	4795753	+	ORR1B1	LTR	ERVL-MaLR	12.8	361	genome	17279	3	0.0173621
ptg000171l	4796323	4796353	+	ORR1B1-int	LTR	ERVL-MaLR	25	30	genome	71667	64	0.0893019
ptg000171l	4799648	4799724	+	MLT1D	LTR	ERVL-MaLR	20.8	76	genome	4819	1	0.0207512
ptg000171l	4799863	4800010	+	MLT1D	LTR	ERVL-MaLR	28.6	147	genome	4819	1	0.0207512
ptg000171l	4805810	4806155	-	MTD	LTR	ERVL-MaLR	20.9	345	genome	48596	4	0.00823113
ptg000171l	4813127	4813259	-	ORR1B1-int	LTR	ERVL-MaLR	19.6	132	genome	71667	64	0.0893019
ptg000171l	4814151	4814186	+	ORR1B1-int	LTR	ERVL-MaLR	19.8	35	genome	71667	64	0.0893019
ptg000171l	4814295	4814363	-	ORR1C2	LTR	ERVL-MaLR	7.2	68	genome	12029	NA	NA
ptg000171l	4814554	4815057	+	RMER4B	LTR	ERVK	18	503	genome	4988	NA	NA
ptg000171l	4815995	4816183	-	LTR37B	LTR	ERV1	24.7	188	genome	231	NA	NA
ptg000171l	4821221	4822244	-	RMER19B	LTR	ERVK	17.8	1023	genome	5546	NA	NA
ptg000171l	4831869	4831952	+	LTR102_Mam	LTR	ERVL	24.7	83	genome	119	NA	NA
ptg000171l	4832988	4833138	+	ORR1B2	LTR	ERVL-MaLR	15.2	150	genome	9245	NA	NA
ptg000171l	4833447	4833579	+	ORR1B2	LTR	ERVL-MaLR	16.5	132	genome	9245	NA	NA
ptg000171l	4836143	4836169	+	ORR1B1-int	LTR	ERVL-MaLR	15.3	26	genome	71667	64	0.0893019
ptg000171l	4839174	4839938	-	RMER17C	LTR	ERVK	18.6	764	genome	6506	5	0.0768521
ptg000171l	4840822	4841012	+	MTD	LTR	ERVL-MaLR	13.4	190	genome	48596	4	0.00823113
ptg000171l	4841341	4841474	+	MTD	LTR	ERVL-MaLR	22.2	133	genome	48596	4	0.00823113
ptg000171l	4841475	4841817	-	ORR1A2	LTR	ERVL-MaLR	8.7	342	genome	16534	2	0.0120963
ptg000171l	4843408	4843602	+	ORR1D1	LTR	ERVL-MaLR	16.3	194	genome	22351	5	0.0223704
ptg000171l	4843626	4843737	+	ORR1D1	LTR	ERVL-MaLR	14	111	genome	22351	5	0.0223704
ptg000171l	4845023	4845131	+	ORR1B1-int	LTR	ERVL-MaLR	20.9	108	genome	71667	64	0.0893019
ptg000171l	4845193	4845208	+	ORR1B1-int	LTR	ERVL-MaLR	20.9	15	genome	71667	64	0.0893019
ptg000171l	4845967	4846528	-	MLTR18_MM	LTR	ERVK	19.5	561	genome	416	NA	NA
ptg000171l	4849648	4849714	-	ORR1B1-int	LTR	ERVL-MaLR	15.9	66	genome	71667	64	0.0893019
ptg000171l	4850571	4850975	+	RLTR10	LTR	ERVK	5.7	404	genome	2828	3	0.106082
ptg000171l	4850978	4851899	+	RLTR10-int	LTR	ERVK	3	921	genome	2604	6	0.230415
ptg000171l	4851947	4852001	+	MMERVK10C-int	LTR	ERVK	23.6	54	genome	3141	5	0.159185
ptg000171l	4851994	4852992	+	RLTR10-int	LTR	ERVK	2.4	998	genome	2604	6	0.230415
ptg000171l	4852992	4853396	+	RLTR10	LTR	ERVK	5.7	404	genome	2828	3	0.106082
ptg000171l	4855461	4855756	-	ORR1C2	LTR	ERVL-MaLR	21.1	295	genome	12029	NA	NA
ptg000171l	4855801	4855864	-	ORR1C2	LTR	ERVL-MaLR	20.3	63	genome	12029	NA	NA
ptg000171l	4856934	4857746	+	RMER17B2	LTR	ERVK	23.2	812	genome	1865	14	0.75067
ptg000171l	4859190	4859354	+	ORR1B1-int	LTR	ERVL-MaLR	13.9	164	genome	71667	64	0.0893019
ptg000171l	4859633	4859762	-	ORR1B1-int	LTR	ERVL-MaLR	25.7	129	genome	71667	64	0.0893019
ptg000171l	4860343	4860508	-	ORR1B1-int	LTR	ERVL-MaLR	30.9	165	genome	71667	64	0.0893019
ptg000171l	4863628	4863648	+	ORR1D1	LTR	ERVL-MaLR	15.2	20	genome	22351	5	0.0223704
ptg000171l	4865509	4865529	-	RLTR20C2_MM	LTR	ERVK	21.6	20	genome	3905	NA	NA
ptg000171l	4865575	4865620	-	RLTR20C2_MM	LTR	ERVK	21.6	45	genome	3905	NA	NA
ptg000171l	4866390	4866504	-	ORR1B1-int	LTR	ERVL-MaLR	23.1	114	genome	71667	64	0.0893019
ptg000171l	4866979	4867387	+	MT2A	LTR	ERVL	28	408	genome	7483	22	0.294
ptg000171l	4867388	4867697	-	ORR1B1	LTR	ERVL-MaLR	13.2	309	genome	17279	3	0.0173621
ptg000171l	4867710	4867748	+	MT2A	LTR	ERVL	17.9	38	genome	7483	22	0.294
ptg000171l	4867751	4867849	+	ORR1D1	LTR	ERVL-MaLR	22.2	98	genome	22351	5	0.0223704
ptg000171l	4867847	4868190	+	RMER6A	LTR	ERVK	10.9	343	genome	4625	108	2.33514
ptg000171l	4868504	4868574	-	MLT1K	LTR	ERVL-MaLR	18.6	70	genome	874	NA	NA
ptg000171l	4869163	4869368	+	MTD	LTR	ERVL-MaLR	25	205	genome	48596	4	0.00823113
ptg000171l	4869535	4869725	+	MTD	LTR	ERVL-MaLR	16	190	genome	48596	4	0.00823113
ptg000171l	4869884	4870029	+	MLT1E	LTR	ERVL-MaLR	37	145	genome	294	NA	NA
ptg000171l	4870438	4870508	-	MTD	LTR	ERVL-MaLR	15.5	70	genome	48596	4	0.00823113
ptg000171l	4882351	4882569	-	ORR1B1	LTR	ERVL-MaLR	17.7	218	genome	17279	3	0.0173621
ptg000171l	4888592	4888686	-	ORR1F	LTR	ERVL-MaLR	27.4	94	genome	14518	15	0.10332
ptg000171l	4889161	4889316	-	ORR1F	LTR	ERVL-MaLR	25.1	155	genome	14518	15	0.10332
ptg000171l	4891448	4891620	-	MTEb	LTR	ERVL-MaLR	23.8	172	genome	10728	19	0.177107
ptg000171l	4891635	4891767	-	MTEb	LTR	ERVL-MaLR	22.9	132	genome	10728	19	0.177107
ptg000171l	4892345	4892519	+	RLTR17B_Mm	LTR	ERVK	19.6	174	genome	47308	25	0.0528452
ptg000171l	4900286	4900450	-	MLT1C	LTR	ERVL-MaLR	21.3	164	genome	2924	NA	NA
ptg000171l	4901645	4902354	-	RMER6A	LTR	ERVK	11.4	709	genome	4625	108	2.33514
ptg000171l	4904103	4904194	-	ORR1E	LTR	ERVL-MaLR	23.1	91	genome	19703	NA	NA
ptg000171l	4906252	4906589	+	ORR1A4	LTR	ERVL-MaLR	8.6	337	genome	9048	1	0.0110522
ptg000171l	4914786	4915038	+	ORR1G	LTR	ERVL-MaLR	23.9	252	genome	5292	8	0.151172
ptg000171l	4921274	4921339	-	ERVB2_1A-I_MM	LTR	ERVK	22.7	65	genome	269	NA	NA
ptg000171l	4924760	4925234	-	MT2B1	LTR	ERVL	20.7	474	genome	7393	NA	NA
ptg000171l	4925830	4926022	-	ORR1C2	LTR	ERVL-MaLR	16.6	192	genome	12029	NA	NA
ptg000171l	4927157	4927240	-	MLT1C	LTR	ERVL-MaLR	18.8	83	genome	2924	NA	NA
ptg000171l	4927247	4927488	-	MTC	LTR	ERVL-MaLR	17.4	241	genome	25424	4	0.0157332
ptg000171l	4931694	4932036	-	ORR1B1	LTR	ERVL-MaLR	12.1	342	genome	17279	3	0.0173621
ptg000171l	4932176	4932305	-	ORR1B1	LTR	ERVL-MaLR	19.4	129	genome	17279	3	0.0173621
ptg000171l	4932342	4932472	-	ORR1B1-int	LTR	ERVL-MaLR	16.1	130	genome	71667	64	0.0893019
ptg000171l	4937999	4938051	-	RLTR20C1_MM	LTR	ERVK	9.4	52	genome	5470	1	0.0182815
ptg000171l	4938541	4938766	+	MTD	LTR	ERVL-MaLR	19.3	225	genome	48596	4	0.00823113
ptg000171l	4938732	4938827	+	MT2B2	LTR	ERVL	18.1	95	genome	2772	1	0.036075
ptg000171l	4938900	4939050	+	MTD	LTR	ERVL-MaLR	22.8	150	genome	48596	4	0.00823113
ptg000171l	4939031	4939151	+	MTD	LTR	ERVL-MaLR	23.9	120	genome	48596	4	0.00823113
ptg000171l	4942686	4942961	-	MTE2b	LTR	ERVL-MaLR	28.6	275	genome	15476	NA	NA
ptg000171l	4944010	4944289	-	RLTR51A_Mm	LTR	ERVK	14.6	279	genome	3082	1	0.0324465
ptg000171l	4944319	4944419	-	MYSERV-int	LTR	ERVK	22	100	genome	2521	19	0.753669
ptg000171l	4944386	4946554	-	RodERV21-int	LTR	ERV1	24	2168	genome	1838	NA	NA
ptg000171l	4946696	4946955	-	RodERV21-int	LTR	ERV1	31.3	259	genome	1838	NA	NA
ptg000171l	4947383	4947724	-	RLTR4_MM-int	LTR		30.2	341	genome	321	NA	NA
ptg000171l	4948484	4948953	-	RodERV21-int	LTR	ERV1	33.7	469	genome	1838	NA	NA
ptg000171l	4949261	4949841	-	RodERV21-int	LTR	ERV1	11.9	580	genome	1838	NA	NA
ptg000171l	4951523	4951863	-	ORR1A2	LTR	ERVL-MaLR	9.9	340	genome	16534	2	0.0120963
ptg000171l	4953977	4954068	+	MLT1N2	LTR	ERVL-MaLR	28.9	91	genome	263	NA	NA
ptg000171l	4957290	4957329	+	ORR1B1-int	LTR	ERVL-MaLR	21.6	39	genome	71667	64	0.0893019
ptg000171l	4957532	4957746	-	MLT1A1	LTR	ERVL-MaLR	31.2	214	genome	5835	NA	NA
ptg000171l	4960230	4960717	+	RMER15	LTR	ERVL	16.2	487	genome	13037	7	0.0536933
ptg000171l	4963951	4964229	-	MTEa	LTR	ERVL-MaLR	27.1	278	genome	16911	3	0.0177399
ptg000171l	4968431	4968718	-	MTC	LTR	ERVL-MaLR	16.7	287	genome	25424	4	0.0157332
ptg000171l	4968955	4969077	-	MTC	LTR	ERVL-MaLR	14.7	122	genome	25424	4	0.0157332
ptg000171l	4977972	4978027	-	RLTR20C1_MM	LTR	ERVK	7.1	55	genome	5470	1	0.0182815
ptg000171l	4979812	4980126	+	ORR1A2	LTR	ERVL-MaLR	5.7	314	genome	16534	2	0.0120963
ptg000171l	4982949	4983593	-	RLTR17	LTR	ERVK	13.9	644	genome	1236	2	0.161812
ptg000171l	4986253	4986589	+	MTE2b	LTR	ERVL-MaLR	26	336	genome	15476	NA	NA
ptg000171l	4990735	4991015	+	MTA_Mm	LTR	ERVL-MaLR	5.8	280	genome	18538	54	0.291294
ptg000171l	4991049	4991203	-	RMER10A	LTR	ERVL	27.5	154	genome	4051	17	0.419649
ptg000171l	4997304	4997625	-	ORR1A2	LTR	ERVL-MaLR	9.9	321	genome	16534	2	0.0120963
ptg000171l	5001757	5002338	-	MLTR18B_MM	LTR	ERVK	26.8	581	genome	436	NA	NA
ptg000171l	5024586	5024719	-	ORR1B1-int	LTR	ERVL-MaLR	20	133	genome	71667	64	0.0893019
ptg000171l	5030747	5031078	-	ORR1A4	LTR	ERVL-MaLR	16.1	331	genome	9048	1	0.0110522
ptg000171l	5042875	5043234	-	ORR1B1	LTR	ERVL-MaLR	12.3	359	genome	17279	3	0.0173621
ptg000171l	5046322	5046335	-	ORR1B1-int	LTR	ERVL-MaLR	16.4	13	genome	71667	64	0.0893019
ptg000171l	5054353	5054881	-	RLTR20A	LTR	ERVK	16.2	528	genome	522	NA	NA
ptg000171l	5060486	5060602	-	MLTR11B	LTR	ERVK	20	116	genome	2847	NA	NA
ptg000171l	5060607	5060779	-	MLTR11B	LTR	ERVK	19.1	172	genome	2847	NA	NA
ptg000171l	5065063	5065181	+	ORR1B1-int	LTR	ERVL-MaLR	23.5	118	genome	71667	64	0.0893019
ptg000171l	5066287	5066368	+	ORR1B1-int	LTR	ERVL-MaLR	22.2	81	genome	71667	64	0.0893019
ptg000171l	5067356	5067614	-	ORR1A2	LTR	ERVL-MaLR	9.3	258	genome	16534	2	0.0120963
ptg000171l	5069248	5069527	+	MT2B1	LTR	ERVL	16.5	279	genome	7393	NA	NA
ptg000171l	5077364	5077713	-	MTE2b	LTR	ERVL-MaLR	27.3	349	genome	15476	NA	NA
ptg000171l	5094520	5094576	-	RLTR17B_Mm	LTR	ERVK	10.9	56	genome	47308	25	0.0528452
ptg000171l	5099524	5099632	-	MT2B	LTR	ERVL	16.5	108	genome	11378	11	0.0966778
ptg000171l	5100093	5100245	-	MLT2B4	LTR	ERVL	31.8	152	genome	1185	NA	NA
ptg000171l	5105440	5105488	-	ORR1E	LTR	ERVL-MaLR	22.4	48	genome	19703	NA	NA
ptg000171l	5113415	5113533	-	MLT1B	LTR	ERVL-MaLR	24.4	118	genome	5679	3	0.0528262
ptg000171l	5118484	5118741	-	ORR1E	LTR	ERVL-MaLR	26.8	257	genome	19703	NA	NA
ptg000171l	5121446	5121507	-	RLTR20C1_MM	LTR	ERVK	29	61	genome	5470	1	0.0182815
ptg000171l	5123751	5123869	+	ORR1F	LTR	ERVL-MaLR	24.3	118	genome	14518	15	0.10332
ptg000171l	5124645	5124964	+	ORR1D2	LTR	ERVL-MaLR	22.9	319	genome	15632	57	0.364637
ptg000171l	5129165	5129241	-	MYSERV6-int	LTR	ERVK	15.1	76	genome	11246	45	0.400142
ptg000171l	5130874	5131261	-	MTA_Mm	LTR	ERVL-MaLR	3.4	387	genome	18538	54	0.291294
ptg000171l	5132324	5132437	-	RLTR17B_Mm	LTR	ERVK	20.9	113	genome	47308	25	0.0528452
ptg000171l	5142093	5142362	-	ORR1F	LTR	ERVL-MaLR	26.8	269	genome	14518	15	0.10332
ptg000171l	5149376	5149749	-	ORR1B1	LTR	ERVL-MaLR	19.5	373	genome	17279	3	0.0173621
ptg000171l	5160293	5160357	-	RLTR20A4	LTR	ERVK	9	64	genome	12167	1	0.00821895
ptg000171l	5166942	5167427	-	RMER5	LTR	ERV1	20.6	485	genome	6488	13	0.20037
ptg000171l	5182051	5182211	+	RLTR17B_Mm	LTR	ERVK	24	160	genome	47308	25	0.0528452
ptg000171l	5183172	5183387	-	MTE2b	LTR	ERVL-MaLR	25.1	215	genome	15476	NA	NA
ptg000171l	5194538	5194637	+	MLT1A1	LTR	ERVL-MaLR	29.2	99	genome	5835	NA	NA
ptg000171l	5195398	5195527	+	MLT1A0	LTR	ERVL-MaLR	22.9	129	genome	6155	NA	NA
ptg000171l	5196163	5196265	-	MT2B	LTR	ERVL	19.3	102	genome	11378	11	0.0966778
ptg000171l	5203090	5203474	+	MTD	LTR	ERVL-MaLR	21.5	384	genome	48596	4	0.00823113
ptg000171l	5217305	5217414	-	MTEa	LTR	ERVL-MaLR	24	109	genome	16911	3	0.0177399
ptg000171l	5217514	5217601	-	MTEa	LTR	ERVL-MaLR	18.4	87	genome	16911	3	0.0177399
ptg000171l	5226354	5226747	-	MTA_Mm	LTR	ERVL-MaLR	2.8	393	genome	18538	54	0.291294
ptg000171l	5229409	5229548	+	ORR1D2	LTR	ERVL-MaLR	21.9	139	genome	15632	57	0.364637
ptg000171l	5235769	5235938	-	MLTR14	LTR	ERV1	28.4	169	genome	5549	18	0.324383
ptg000171l	5237724	5237850	-	ORR1B1-int	LTR	ERVL-MaLR	15.8	126	genome	71667	64	0.0893019
ptg000171l	5242004	5242061	-	MTEa	LTR	ERVL-MaLR	22.8	57	genome	16911	3	0.0177399
ptg000171l	5246502	5246829	-	ORR1E	LTR	ERVL-MaLR	26.3	327	genome	19703	NA	NA
ptg000171l	5252414	5252740	-	MTC	LTR	ERVL-MaLR	21.4	326	genome	25424	4	0.0157332
ptg000171l	5257550	5257930	-	RLTR9D	LTR	ERVK	12.9	380	genome	797	NA	NA
ptg000171l	5258907	5259289	-	MTD	LTR	ERVL-MaLR	22.6	382	genome	48596	4	0.00823113
ptg000171l	5261947	5262305	+	RLTR17B_Mm	LTR	ERVK	19.2	358	genome	47308	25	0.0528452
ptg000171l	5263537	5263551	+	ORR1B1-int	LTR	ERVL-MaLR	27.7	14	genome	71667	64	0.0893019
ptg000171l	5264197	5264233	-	RLTR17B_Mm	LTR	ERVK	8.8	36	genome	47308	25	0.0528452
ptg000171l	5264622	5264945	-	ORR1D2	LTR	ERVL-MaLR	22.1	323	genome	15632	57	0.364637
ptg000171l	5268278	5268515	-	MLT1A0	LTR	ERVL-MaLR	29.4	237	genome	6155	NA	NA
ptg000171l	5274077	5274930	-	RLTR13C1	LTR	ERVK	11.7	853	genome	412	NA	NA
ptg000171l	5276539	5277015	-	RMER10A	LTR	ERVL	19	476	genome	4051	17	0.419649
ptg000171l	5277119	5277383	-	MLTR14	LTR	ERV1	24.9	264	genome	5549	18	0.324383
ptg000171l	5277631	5277802	-	MLTR14	LTR	ERV1	20.7	171	genome	5549	18	0.324383
ptg000171l	5287729	5288118	+	MTC	LTR	ERVL-MaLR	15.3	389	genome	25424	4	0.0157332
ptg000171l	5288186	5288306	-	MTE2a	LTR	ERVL-MaLR	25.2	120	genome	13866	NA	NA
ptg000171l	5288307	5288684	-	RLTR10A	LTR	ERVK	5	377	genome	723	NA	NA
ptg000171l	5288685	5288828	-	MTE2a	LTR	ERVL-MaLR	23.6	143	genome	13866	NA	NA
ptg000171l	5289513	5289874	+	MTD	LTR	ERVL-MaLR	23.4	361	genome	48596	4	0.00823113
ptg000171l	5296448	5296509	-	ORR1B1-int	LTR	ERVL-MaLR	21.3	61	genome	71667	64	0.0893019
ptg000171l	5303200	5303227	-	ORR1B1-int	LTR	ERVL-MaLR	25.9	27	genome	71667	64	0.0893019
ptg000171l	5310967	5311233	+	ORR1E	LTR	ERVL-MaLR	29.7	266	genome	19703	NA	NA
ptg000171l	5314242	5314480	-	ORR1C1	LTR	ERVL-MaLR	18.2	238	genome	8806	9	0.102203
ptg000171l	5314662	5314805	-	ORR1C1	LTR	ERVL-MaLR	10.4	143	genome	8806	9	0.102203
ptg000171l	5319085	5319270	-	MLT2B5	LTR	ERVL	32	185	genome	516	NA	NA
ptg000171l	5323364	5323693	-	MLT1C	LTR	ERVL-MaLR	27.6	329	genome	2924	NA	NA
ptg000171l	5326586	5326804	-	MTD	LTR	ERVL-MaLR	25.2	218	genome	48596	4	0.00823113
ptg000171l	5330842	5331225	-	ORR1B1	LTR	ERVL-MaLR	17.2	383	genome	17279	3	0.0173621
ptg000171l	5332751	5333241	-	RLTR11A2	LTR	ERVK	18.6	490	genome	2696	NA	NA
ptg000171l	5333989	5334153	-	MTEa	LTR	ERVL-MaLR	30.8	164	genome	16911	3	0.0177399
ptg000171l	5338976	5339296	+	MTE2b	LTR	ERVL-MaLR	30.9	320	genome	15476	NA	NA
ptg000171l	5349250	5349341	+	RMER10A	LTR	ERVL	22	91	genome	4051	17	0.419649
ptg000171l	5353361	5353380	+	RMER12C	LTR	ERVK	14.1	19	genome	7405	5	0.0675219
ptg000171l	5353381	5353427	+	MER4B-int	LTR	ERV1	17	46	genome	470	NA	NA
ptg000171l	5353428	5353441	+	RMER12C	LTR	ERVK	14.1	13	genome	7405	5	0.0675219
ptg000171l	5354980	5355122	-	ORR1B1-int	LTR	ERVL-MaLR	17.5	142	genome	71667	64	0.0893019
ptg000171l	5360386	5360459	-	MLT1A1	LTR	ERVL-MaLR	21.9	73	genome	5835	NA	NA
ptg000171l	5375232	5375381	-	ORR1F	LTR	ERVL-MaLR	25.6	149	genome	14518	15	0.10332
ptg000171l	5378786	5379021	+	LTR41	LTR	ERVL	24	235	genome	265	NA	NA
ptg000171l	5381324	5381665	-	MTE2a	LTR	ERVL-MaLR	24	341	genome	13866	NA	NA
ptg000171l	5385937	5386032	-	MTEb	LTR	ERVL-MaLR	28.1	95	genome	10728	19	0.177107
ptg000171l	5386329	5386912	-	MT2B	LTR	ERVL	10.8	583	genome	11378	11	0.0966778
ptg000171l	5392618	5392969	-	MTD	LTR	ERVL-MaLR	15.9	351	genome	48596	4	0.00823113
ptg000171l	5396946	5397211	-	ORR1F	LTR	ERVL-MaLR	23.4	265	genome	14518	15	0.10332
ptg000171l	5403041	5403339	-	RMER15	LTR	ERVL	24.4	298	genome	13037	7	0.0536933
ptg000171l	5408659	5408759	-	ORR1A3-int	LTR	ERVL-MaLR	29.2	100	genome	9825	16	0.16285
ptg000171l	5414767	5415153	-	RLTR9E	LTR	ERVK	11.5	386	genome	1210	NA	NA
ptg000171l	5415739	5415820	-	MTC	LTR	ERVL-MaLR	16.1	81	genome	25424	4	0.0157332
ptg000171l	5416557	5416937	-	MTEb	LTR	ERVL-MaLR	25.7	380	genome	10728	19	0.177107
ptg000171l	5424749	5425090	-	ORR1D1	LTR	ERVL-MaLR	16.4	341	genome	22351	5	0.0223704
ptg000171l	5429727	5429907	-	RLTR17B_Mm	LTR	ERVK	20.3	180	genome	47308	25	0.0528452
ptg000171l	5439423	5439778	+	MTE2b	LTR	ERVL-MaLR	22.8	355	genome	15476	NA	NA
ptg000171l	5442930	5443285	-	ORR1D2	LTR	ERVL-MaLR	22	355	genome	15632	57	0.364637
ptg000171l	5456161	5456503	-	ORR1A1	LTR	ERVL-MaLR	5.5	342	genome	4845	4	0.0825593
ptg000171l	5457852	5457871	+	ORR1B1-int	LTR	ERVL-MaLR	16.7	19	genome	71667	64	0.0893019
ptg000171l	5461896	5461927	-	RLTR17B_Mm	LTR	ERVK	25	31	genome	47308	25	0.0528452
ptg000171l	5469760	5470200	-	MT2B1	LTR	ERVL	19.3	440	genome	7393	NA	NA
ptg000171l	5473670	5473962	+	MTD	LTR	ERVL-MaLR	23.2	292	genome	48596	4	0.00823113
ptg000171l	5475460	5475477	+	MT2B	LTR	ERVL	25.4	17	genome	11378	11	0.0966778
ptg000171l	5479069	5479463	+	MTB	LTR	ERVL-MaLR	4	394	genome	7979	1	0.0125329
ptg000171l	5482768	5482786	+	ORR1B1-int	LTR	ERVL-MaLR	15	18	genome	71667	64	0.0893019
ptg000171l	5499827	5499924	+	RLTR17B_Mm	LTR	ERVK	18.8	97	genome	47308	25	0.0528452
ptg000171l	5503019	5503341	+	MTD	LTR	ERVL-MaLR	21.4	322	genome	48596	4	0.00823113
ptg000171l	5508989	5509005	-	ORR1B1-int	LTR	ERVL-MaLR	21.4	16	genome	71667	64	0.0893019
ptg000171l	5509156	5509172	+	ORR1A3-int	LTR	ERVL-MaLR	18.3	16	genome	9825	16	0.16285
ptg000171l	5513362	5513504	-	ORR1B1-int	LTR	ERVL-MaLR	16.9	142	genome	71667	64	0.0893019
ptg000171l	5521917	5522010	+	ORR1A3-int	LTR	ERVL-MaLR	25.3	93	genome	9825	16	0.16285
ptg000171l	5523692	5523714	-	RLTR20A4	LTR	ERVK	10.6	22	genome	12167	1	0.00821895
ptg000171l	5523796	5523838	-	RLTR20A4	LTR	ERVK	10.6	42	genome	12167	1	0.00821895
ptg000171l	5584275	5584446	+	MTC-int	LTR	ERVL-MaLR	21.1	171	genome	1695	NA	NA
ptg000171l	5584462	5584737	+	RLTR16	LTR	ERVK	17.1	275	genome	1219	NA	NA
ptg000171l	5584820	5585096	+	RLTR16	LTR	ERVK	16.9	276	genome	1219	NA	NA
ptg000171l	5597351	5597589	+	ORR1D2	LTR	ERVL-MaLR	19.5	238	genome	15632	57	0.364637
ptg000171l	5600083	5600151	-	MYSERV6-int	LTR	ERVK	18.8	68	genome	11246	45	0.400142
ptg000171l	5616917	5617255	-	RLTR51B_Mm	LTR	ERVK	12.2	338	genome	627	1	0.15949
ptg000171l	5619106	5619497	-	MTA_Mm	LTR	ERVL-MaLR	2.8	391	genome	18538	54	0.291294
ptg000171l	5621756	5621805	+	ORR1B1-int	LTR	ERVL-MaLR	19.9	49	genome	71667	64	0.0893019
ptg000171l	5622536	5622645	+	RLTR31D_MM	LTR	ERVK	22.7	109	genome	5976	NA	NA
ptg000171l	5624372	5624672	-	MurERV4-int	LTR	ERVK	23	300	genome	1390	1	0.0719424
ptg000171l	5624699	5625208	-	RMER4B	LTR	ERVK	23.6	509	genome	4988	NA	NA
ptg000171l	5639671	5639735	-	MLT1K	LTR	ERVL-MaLR	23.8	64	genome	874	NA	NA
ptg000171l	5642054	5642100	+	ORR1B1-int	LTR	ERVL-MaLR	16.3	46	genome	71667	64	0.0893019
ptg000171l	5643086	5643338	-	MLT1K	LTR	ERVL-MaLR	22	252	genome	874	NA	NA
ptg000171l	5659811	5659894	+	RLTR17B_Mm	LTR	ERVK	22.2	83	genome	47308	25	0.0528452
ptg000171l	5660423	5660467	+	RLTR20A4	LTR	ERVK	6.8	44	genome	12167	1	0.00821895
ptg000171l	5660525	5660537	+	RLTR20A4	LTR	ERVK	6.8	12	genome	12167	1	0.00821895
ptg000171l	5667537	5667555	+	RLTR17B_Mm	LTR	ERVK	15.9	18	genome	47308	25	0.0528452
ptg000171l	5667643	5667660	+	RLTR17B_Mm	LTR	ERVK	15.9	17	genome	47308	25	0.0528452
ptg000171l	5668109	5668236	-	ORR1D1	LTR	ERVL-MaLR	17.4	127	genome	22351	5	0.0223704
ptg000171l	5668287	5668515	-	ORR1D1	LTR	ERVL-MaLR	17.4	228	genome	22351	5	0.0223704
ptg000171l	5670434	5670843	-	MTC	LTR	ERVL-MaLR	15.7	409	genome	25424	4	0.0157332
ptg000171l	5707009	5707040	-	ORR1B1-int	LTR	ERVL-MaLR	13.7	31	genome	71667	64	0.0893019
ptg000171l	5707762	5707910	+	RLTR17B_Mm	LTR	ERVK	25.9	148	genome	47308	25	0.0528452
ptg000171l	5708767	5708861	+	RMER12	LTR	ERVK	16.1	94	genome	3682	NA	NA
ptg000171l	5729277	5729344	-	RLTR20C1_MM	LTR	ERVK	19.1	67	genome	5470	1	0.0182815
ptg000171l	5730842	5730902	+	RLTR17B_Mm	LTR	ERVK	23.9	60	genome	47308	25	0.0528452
ptg000171l	5732452	5732520	-	ORR1D2	LTR	ERVL-MaLR	24.6	68	genome	15632	57	0.364637
ptg000171l	5742625	5742997	+	MTC	LTR	ERVL-MaLR	15.7	372	genome	25424	4	0.0157332
ptg000171l	5769365	5769383	-	RLTR20A4	LTR	ERVK	11.6	18	genome	12167	1	0.00821895
ptg000171l	5769453	5769504	-	RLTR20A4	LTR	ERVK	11.6	51	genome	12167	1	0.00821895
ptg000171l	5769769	5769843	-	RLTR20C1_MM	LTR	ERVK	8.4	74	genome	5470	1	0.0182815
ptg000171l	5862723	5862866	+	ORR1E	LTR	ERVL-MaLR	27.6	143	genome	19703	NA	NA
ptg000171l	5862937	5863102	+	ORR1E	LTR	ERVL-MaLR	27.6	165	genome	19703	NA	NA
ptg000171l	5872726	5873020	+	RLTR17B_Mm	LTR	ERVK	18	294	genome	47308	25	0.0528452
ptg000171l	5875181	5875336	+	RLTR17B_Mm	LTR	ERVK	20.6	155	genome	47308	25	0.0528452
ptg000171l	5875371	5875423	+	RLTR17B_Mm	LTR	ERVK	20.6	52	genome	47308	25	0.0528452
ptg000171l	5887117	5887208	-	ORR1E	LTR	ERVL-MaLR	27	91	genome	19703	NA	NA
ptg000171l	5887256	5887277	-	ORR1E	LTR	ERVL-MaLR	27	21	genome	19703	NA	NA
ptg000171l	5888193	5888229	+	MLT1H	LTR	ERVL-MaLR	16.2	36	genome	867	NA	NA
ptg000171l	5888263	5888632	+	MTC	LTR	ERVL-MaLR	16.6	369	genome	25424	4	0.0157332
ptg000171l	5890815	5890861	+	MTB_Mm	LTR	ERVL-MaLR	25.5	46	genome	5375	NA	NA
ptg000171l	5892375	5892569	-	RLTR17B_Mm	LTR	ERVK	18.4	194	genome	47308	25	0.0528452
ptg000171l	5895639	5895783	+	MLT1A	LTR	ERVL-MaLR	25.9	144	genome	4031	NA	NA
ptg000171l	5900581	5900929	+	MTEb	LTR	ERVL-MaLR	29.5	348	genome	10728	19	0.177107
ptg000171l	5906540	5907362	+	RLTR13A	LTR	ERVK	5.6	822	genome	124	1	0.806452
ptg000171l	5907409	5907507	+	RLTR17B_Mm	LTR	ERVK	20.5	98	genome	47308	25	0.0528452
ptg000171l	5914393	5914788	+	MTA_Mm	LTR	ERVL-MaLR	2	395	genome	18538	54	0.291294
ptg000171l	5914828	5915115	+	MLTR14	LTR	ERV1	24.3	287	genome	5549	18	0.324383
ptg000171l	5921262	5921605	+	RMER17D2	LTR	ERVK	9.8	343	genome	1585	6	0.378549
ptg000171l	5921711	5922151	+	RMER17D2	LTR	ERVK	9.8	440	genome	1585	6	0.378549
ptg000171l	5922501	5922628	-	ORR1B1-int	LTR	ERVL-MaLR	17.1	127	genome	71667	64	0.0893019
ptg000171l	5926086	5926221	-	RLTR41	LTR	ERV1	8.8	135	genome	1012	NA	NA
ptg000171l	5926242	5926303	-	RLTR41	LTR	ERV1	11.3	61	genome	1012	NA	NA
ptg000171l	5928870	5929158	+	MTEb	LTR	ERVL-MaLR	26.8	288	genome	10728	19	0.177107
ptg000171l	5929758	5930083	+	ORR1E	LTR	ERVL-MaLR	20.8	325	genome	19703	NA	NA
ptg000171l	5933177	5933284	+	RLTR17B_Mm	LTR	ERVK	20.4	107	genome	47308	25	0.0528452
ptg000171l	5943375	5943471	+	RMER12	LTR	ERVK	22.8	96	genome	3682	NA	NA
ptg000171l	5946892	5947286	-	MTA_Mm	LTR	ERVL-MaLR	2.3	394	genome	18538	54	0.291294
ptg000171l	5957113	5957138	+	ORR1B1-int	LTR	ERVL-MaLR	14.1	25	genome	71667	64	0.0893019
ptg000171l	5960651	5961210	+	RLTR20A2B_MM	LTR	ERVK	20.2	559	genome	268	NA	NA
ptg000171l	5963151	5963250	+	RLTR31D_MM	LTR	ERVK	4.2	99	genome	5976	NA	NA
ptg000171l	5980310	5980567	+	ERVL-E-int	LTR	ERVL	31	257	genome	1167	1	0.0856898
ptg000171l	5983604	5983862	-	MLT1A	LTR	ERVL-MaLR	28.8	258	genome	4031	NA	NA
ptg000171l	5986650	5986746	+	RLTR31D_MM	LTR	ERVK	20.6	96	genome	5976	NA	NA
ptg000171l	5988224	5988262	+	RLTR42-int	LTR	ERVK	15.4	38	genome	2766	1	0.0361533
ptg000171l	5989375	5989470	+	RLTR41C	LTR	ERV1	9.4	95	genome	149	NA	NA
ptg000171l	5989461	5989577	+	RLTR41A2	LTR	ERV1	18.1	116	genome	544	NA	NA
ptg000171l	5989761	5989831	+	RLTR9A3A	LTR	ERVK	11.1	70	genome	152	NA	NA
ptg000171l	5989891	5990166	+	RLTR9A3A	LTR	ERVK	11.1	275	genome	152	NA	NA
ptg000171l	5992472	5992809	+	ORR1A1	LTR	ERVL-MaLR	6.2	337	genome	4845	4	0.0825593
ptg000171l	5995828	5995876	+	RLTR17B_Mm	LTR	ERVK	22.2	48	genome	47308	25	0.0528452
ptg000171l	5995910	5995941	+	RLTR17B_Mm	LTR	ERVK	22.2	31	genome	47308	25	0.0528452
ptg000171l	6007451	6007841	+	RMER16B2	LTR	ERVK	10.5	390	genome	298	NA	NA
ptg000171l	6014208	6014266	+	RLTR20C1_MM	LTR	ERVK	22	58	genome	5470	1	0.0182815
ptg000171l	6016968	6017160	+	MLT1I	LTR	ERVL-MaLR	31.4	192	genome	604	NA	NA
ptg000171l	6019025	6019502	+	MLT1F2	LTR	ERVL-MaLR	31.8	477	genome	1100	NA	NA
ptg000171l	6022061	6022355	-	MTD	LTR	ERVL-MaLR	20.9	294	genome	48596	4	0.00823113
ptg000171l	6022390	6022518	-	MTD	LTR	ERVL-MaLR	18.5	128	genome	48596	4	0.00823113
ptg000171l	6027007	6027054	-	RLTR20C1_MM	LTR	ERVK	5.1	47	genome	5470	1	0.0182815
ptg000171l	6028358	6028569	+	MLT1E1	LTR	ERVL-MaLR	29.5	211	genome	343	NA	NA
ptg000171l	6037696	6038026	+	ORR1C1	LTR	ERVL-MaLR	15.3	330	genome	8806	9	0.102203
ptg000171l	6040127	6040181	-	RLTR20C1_MM	LTR	ERVK	19.7	54	genome	5470	1	0.0182815
ptg000171l	6043243	6043676	+	RLTR44D	LTR	ERVK	9.9	433	genome	110	NA	NA
ptg000171l	6072101	6072250	-	RLTR15	LTR	ERVK	17.3	149	genome	2316	NA	NA
ptg000171l	6086392	6086734	-	ORR1A3	LTR	ERVL-MaLR	12.4	342	genome	5131	7	0.136426
ptg000171l	6091200	6092215	+	RLTR13C1	LTR	ERVK	9.7	1015	genome	412	NA	NA
ptg000171l	6108304	6108396	-	RLTR31D_MM	LTR	ERVK	16.5	92	genome	5976	NA	NA
ptg000171l	6113967	6114361	-	MTA_Mm	LTR	ERVL-MaLR	3.3	394	genome	18538	54	0.291294
ptg000171l	6116473	6116595	-	MLT1C	LTR	ERVL-MaLR	27.7	122	genome	2924	NA	NA
ptg000171l	6143374	6143461	+	ORR1D1	LTR	ERVL-MaLR	22	87	genome	22351	5	0.0223704
ptg000171l	6143462	6143972	+	RLTR11A	LTR	ERVK	19.3	510	genome	2790	NA	NA
ptg000171l	6144003	6144286	+	ORR1D1	LTR	ERVL-MaLR	21.7	283	genome	22351	5	0.0223704
ptg000171l	6145094	6145328	-	MTC	LTR	ERVL-MaLR	17.1	234	genome	25424	4	0.0157332
ptg000171l	6145475	6145513	-	MTC	LTR	ERVL-MaLR	17.1	38	genome	25424	4	0.0157332
ptg000171l	6146708	6146904	-	MTC	LTR	ERVL-MaLR	15.4	196	genome	25424	4	0.0157332
ptg000171l	6151279	6152139	-	RMER19B	LTR	ERVK	14.2	860	genome	5546	NA	NA
ptg000171l	6152883	6153016	+	ORR1B1-int	LTR	ERVL-MaLR	11.6	133	genome	71667	64	0.0893019
ptg000171l	6158702	6158801	+	MTEa	LTR	ERVL-MaLR	26.1	99	genome	16911	3	0.0177399
ptg000171l	6158811	6158935	+	MTEa	LTR	ERVL-MaLR	24	124	genome	16911	3	0.0177399
ptg000171l	6158936	6159291	+	ORR1B2	LTR	ERVL-MaLR	15.5	355	genome	9245	NA	NA
ptg000171l	6159296	6159487	+	MTEa	LTR	ERVL-MaLR	21.9	191	genome	16911	3	0.0177399
ptg000171l	6160243	6160561	-	MLT1C	LTR	ERVL-MaLR	26.4	318	genome	2924	NA	NA
ptg000171l	6161794	6162105	-	MTD	LTR	ERVL-MaLR	23	311	genome	48596	4	0.00823113
ptg000171l	6163782	6163994	+	ORR1E	LTR	ERVL-MaLR	31.9	212	genome	19703	NA	NA
ptg000171l	6164872	6164944	+	RLTR17B_Mm	LTR	ERVK	9.7	72	genome	47308	25	0.0528452
ptg000171l	6174557	6174905	-	ORR1A3	LTR	ERVL-MaLR	14.6	348	genome	5131	7	0.136426
ptg000171l	6174899	6176239	-	ORR1A3	LTR	ERVL-MaLR	12.7	1340	genome	5131	7	0.136426
ptg000171l	6176198	6176522	-	MT2B	LTR	ERVL	18.3	324	genome	11378	11	0.0966778
ptg000171l	6176430	6177138	-	ORR1A3	LTR	ERVL-MaLR	15.9	708	genome	5131	7	0.136426
ptg000171l	6177140	6177448	-	ORR1A3	LTR	ERVL-MaLR	14.6	308	genome	5131	7	0.136426
ptg000171l	6178509	6178524	+	RLTR17B_Mm	LTR	ERVK	21.6	15	genome	47308	25	0.0528452
ptg000171l	6178521	6178611	-	RLTR17B_Mm	LTR	ERVK	19.3	90	genome	47308	25	0.0528452
ptg000171l	6179211	6179485	-	ORR1B2	LTR	ERVL-MaLR	13.9	274	genome	9245	NA	NA
ptg000171l	6179489	6179526	+	MTB	LTR	ERVL-MaLR	2.6	37	genome	7979	1	0.0125329
ptg000171l	6179527	6180603	+	MTB	LTR	ERVL-MaLR	6.6	1076	genome	7979	1	0.0125329
ptg000171l	6180604	6180985	+	MTB	LTR	ERVL-MaLR	6	381	genome	7979	1	0.0125329
ptg000171l	6180986	6181157	-	ORR1E	LTR	ERVL-MaLR	20.2	171	genome	19703	NA	NA
ptg000171l	6181336	6181449	-	MER34	LTR	ERV1	24.7	113	genome	512	NA	NA
ptg000171l	6182361	6182614	+	MTB	LTR	ERVL-MaLR	6.7	253	genome	7979	1	0.0125329
ptg000171l	6190359	6190485	-	RLTR25B	LTR	ERVK	16.5	126	genome	2507	16	0.638213
ptg000171l	6190455	6190828	-	RLTR25B	LTR	ERVK	16.7	373	genome	2507	16	0.638213
ptg000171l	6193537	6193764	+	MLT2B4	LTR	ERVL	23	227	genome	1185	NA	NA
ptg000171l	6194496	6194662	-	ORR1E	LTR	ERVL-MaLR	25.4	166	genome	19703	NA	NA
ptg000171l	6195294	6195391	-	ORR1E	LTR	ERVL-MaLR	23.9	97	genome	19703	NA	NA
ptg000171l	6201098	6201854	+	RMER13A2	LTR	ERVK	20.9	756	genome	1402	NA	NA
ptg000171l	6202584	6202635	-	RMER12C	LTR	ERVK	11.5	51	genome	7405	5	0.0675219
ptg000171l	6203546	6203959	+	RLTR9E	LTR	ERVK	10.1	413	genome	1210	NA	NA
ptg000171l	6204964	6205285	+	MTD	LTR	ERVL-MaLR	18.8	321	genome	48596	4	0.00823113
ptg000171l	6205311	6205644	+	MTC-int	LTR	ERVL-MaLR	22.3	333	genome	1695	NA	NA
ptg000171l	6205642	6205712	-	MTE2b	LTR	ERVL-MaLR	26.8	70	genome	15476	NA	NA
ptg000171l	6208060	6208455	+	MTA_Mm	LTR	ERVL-MaLR	3.3	395	genome	18538	54	0.291294
ptg000171l	6215764	6216155	+	BGLII_B	LTR	ERVK	19.2	391	genome	1026	19	1.85185
ptg000171l	6216190	6216218	+	BGLII_B	LTR	ERVK	19.2	28	genome	1026	19	1.85185
ptg000171l	6216237	6216316	+	MTD	LTR	ERVL-MaLR	23.8	79	genome	48596	4	0.00823113
ptg000171l	6216344	6216441	+	MTD	LTR	ERVL-MaLR	23.5	97	genome	48596	4	0.00823113
ptg000171l	6218070	6218111	+	MLT1H	LTR	ERVL-MaLR	14.3	41	genome	867	NA	NA
ptg000171l	6221616	6221845	+	MTE2b	LTR	ERVL-MaLR	24.7	229	genome	15476	NA	NA
ptg000171l	6222211	6222504	-	MT2B1	LTR	ERVL	16	293	genome	7393	NA	NA
ptg000171l	6222709	6222917	-	MT2B1	LTR	ERVL	18.4	208	genome	7393	NA	NA
ptg000171l	6232445	6232766	+	RLTRETN_Mm	LTR	ERVK	2.8	321	genome	1461	3	0.205339
ptg000171l	6235493	6235580	-	RLTR17B_Mm	LTR	ERVK	25	87	genome	47308	25	0.0528452
ptg000171l	6237789	6238159	+	ORR1D1	LTR	ERVL-MaLR	19.4	370	genome	22351	5	0.0223704
ptg000171l	6239434	6239572	-	ORR1B1-int	LTR	ERVL-MaLR	10.1	138	genome	71667	64	0.0893019
ptg000171l	6239929	6240061	-	ORR1B1-int	LTR	ERVL-MaLR	24	132	genome	71667	64	0.0893019
ptg000171l	6243054	6243258	-	MTE2b	LTR	ERVL-MaLR	22.9	204	genome	15476	NA	NA
ptg000171l	6244284	6244466	-	MTE2b	LTR	ERVL-MaLR	17.8	182	genome	15476	NA	NA
ptg000171l	6251876	6251959	-	RLTR31D_MM	LTR	ERVK	15.6	83	genome	5976	NA	NA
ptg000171l	6253884	6254301	-	RLTR53_Mm	LTR	ERVK	29.6	417	genome	442	NA	NA
ptg000171l	6255962	6256032	+	RLTR24B_MM	LTR	ERV1	14.7	70	genome	632	NA	NA
ptg000171l	6257695	6257790	+	RLTR17B_Mm	LTR	ERVK	18.8	95	genome	47308	25	0.0528452
ptg000171l	6260319	6260654	-	RLTR26	LTR	ERVK	21.1	335	genome	615	8	1.30081
ptg000171l	6260807	6261124	-	RLTR26_Mus	LTR	ERVK	13.7	317	genome	828	NA	NA
ptg000171l	6263488	6263661	-	MLT1A	LTR	ERVL-MaLR	27.6	173	genome	4031	NA	NA
ptg000171l	6264287	6264343	-	ORR1D1	LTR	ERVL-MaLR	14.4	56	genome	22351	5	0.0223704
ptg000171l	6264384	6264480	-	ORR1D1	LTR	ERVL-MaLR	14.4	96	genome	22351	5	0.0223704
ptg000171l	6264542	6264626	-	ORR1D1	LTR	ERVL-MaLR	21.4	84	genome	22351	5	0.0223704
ptg000171l	6268087	6268110	-	ORR1B1-int	LTR	ERVL-MaLR	25.3	23	genome	71667	64	0.0893019
ptg000171l	6269837	6269941	+	MTC	LTR	ERVL-MaLR	17.1	104	genome	25424	4	0.0157332
ptg000171l	6277628	6278114	+	RLTR16	LTR	ERVK	22.1	486	genome	1219	NA	NA
ptg000171l	6280288	6280347	-	MLT1A1	LTR	ERVL-MaLR	23.7	59	genome	5835	NA	NA
ptg000171l	6280556	6280685	-	MLT1A1	LTR	ERVL-MaLR	29.9	129	genome	5835	NA	NA
ptg000171l	6281053	6282041	-	RLTR13C1	LTR	ERVK	10.1	988	genome	412	NA	NA
ptg000171l	6283210	6283525	-	MT2A	LTR	ERVL	27.1	315	genome	7483	22	0.294
ptg000171l	6283591	6284440	-	RMER13B	LTR	ERVK	18.7	849	genome	2231	NA	NA
ptg000171l	6293788	6294129	+	ORR1D1	LTR	ERVL-MaLR	16.1	341	genome	22351	5	0.0223704
ptg000171l	6294771	6295150	+	MTD	LTR	ERVL-MaLR	16.9	379	genome	48596	4	0.00823113
ptg000171l	6296505	6296991	-	MT2_Mm	LTR	ERVL	2	486	genome	1962	1	0.0509684
ptg000171l	6301852	6302212	+	MTEb	LTR	ERVL-MaLR	24.8	360	genome	10728	19	0.177107
ptg000171l	6302254	6303582	+	MTE-int	LTR	ERVL-MaLR	26.9	1328	genome	5209	NA	NA
ptg000171l	6303594	6303886	+	RLTR51A_Mm	LTR	ERVK	15.2	292	genome	3082	1	0.0324465
ptg000171l	6303894	6304040	+	MTEb	LTR	ERVL-MaLR	28.6	146	genome	10728	19	0.177107
ptg000171l	6304279	6304545	-	RLTR12BD_Mm	LTR	ERVK	27.1	266	genome	883	NA	NA
ptg000171l	6306146	6306277	+	RLTR17B_Mm	LTR	ERVK	24.8	131	genome	47308	25	0.0528452
ptg000171l	6323870	6324419	-	MLTR18D_MM	LTR	ERVK	19.5	549	genome	616	NA	NA
ptg000171l	6324498	6324609	+	MTC	LTR	ERVL-MaLR	17.3	111	genome	25424	4	0.0157332
ptg000171l	6324695	6325067	+	RLTR9D	LTR	ERVK	7.5	372	genome	797	NA	NA
ptg000171l	6325216	6325515	+	MTC	LTR	ERVL-MaLR	16.9	299	genome	25424	4	0.0157332
ptg000171l	6325516	6325672	+	MLTR14	LTR	ERV1	25	156	genome	5549	18	0.324383
ptg000171l	6332393	6332710	-	IAPLTR4_I	LTR	ERVK	3.1	317	genome	1409	2	0.141945
ptg000171l	6332711	6334527	-	IAPEz-int	LTR	ERVK	8.4	1816	genome	4237	4	0.0944064
ptg000171l	6334527	6334773	-	IAPEY3-int	LTR	ERVK	0	246	genome	981	12	1.22324
ptg000171l	6334826	6335950	-	IAPEz-int	LTR	ERVK	9.1	1124	genome	4237	4	0.0944064
ptg000171l	6335952	6336269	-	IAPLTR4_I	LTR	ERVK	3.8	317	genome	1409	2	0.141945
ptg000171l	6337237	6337632	+	RLTR9C	LTR	ERVK	9.1	395	genome	167	2	1.1976
ptg000171l	6338212	6338585	-	MTE2b	LTR	ERVL-MaLR	25.1	373	genome	15476	NA	NA
ptg000171l	6338871	6339009	-	MLT1K	LTR	ERVL-MaLR	26.3	138	genome	874	NA	NA
ptg000171l	6344891	6345283	+	MTA_Mm	LTR	ERVL-MaLR	7.4	392	genome	18538	54	0.291294
ptg000171l	6347820	6347980	-	RMER20C_Mm	LTR	ERVK	23	160	genome	1408	NA	NA
ptg000171l	6348271	6348907	+	RLTR17	LTR	ERVK	21.6	636	genome	1236	2	0.161812
ptg000171l	6351463	6351535	-	RMER6A	LTR	ERVK	13.9	72	genome	4625	108	2.33514
ptg000171l	6351536	6351731	-	LTRIS_Mm	LTR	ERV1	3.1	195	genome	433	NA	NA
ptg000171l	6351926	6352385	-	RMER6A	LTR	ERVK	16	459	genome	4625	108	2.33514
ptg000171l	6354177	6354288	-	RMER5	LTR	ERV1	24.3	111	genome	6488	13	0.20037
ptg000171l	6354297	6356082	+	RMER16-int	LTR	ERVK	9.7	1785	genome	2395	17	0.709812
ptg000171l	6356083	6356519	+	RMER16_Mm	LTR	ERVK	8.9	436	genome	390	NA	NA
ptg000171l	6356752	6356951	-	RMER20C_Mm	LTR	ERVK	24.5	199	genome	1408	NA	NA
ptg000171l	6365363	6365680	+	IAPLTR2b	LTR	ERVK	6.7	317	genome	1870	1	0.0534759
ptg000171l	6367535	6367906	-	MTD	LTR	ERVL-MaLR	22.1	371	genome	48596	4	0.00823113
ptg000171l	6368390	6368431	-	RLTR17B_Mm	LTR	ERVK	20	41	genome	47308	25	0.0528452
ptg000171l	6368478	6368539	-	RLTR17B_Mm	LTR	ERVK	20	61	genome	47308	25	0.0528452
ptg000171l	6374382	6374670	+	RLTR14	LTR	ERV1	22.8	288	genome	2281	NA	NA
ptg000171l	6379488	6379611	+	RLTR17B_Mm	LTR	ERVK	17.1	123	genome	47308	25	0.0528452
ptg000171l	6381037	6381344	+	IAPEY2_LTR	LTR	ERVK	7.6	307	genome	1044	13	1.24521
ptg000171l	6382697	6382823	+	RMER20B	LTR	ERVK	18.7	126	genome	1743	NA	NA
ptg000171l	6396413	6396933	+	ERVB4_1B-LTR_MM	LTR	ERVK	4.4	520	genome	774	1	0.129199
ptg000171l	6402315	6402645	-	MTE2b	LTR	ERVL-MaLR	23.9	330	genome	15476	NA	NA
ptg000171l	6402808	6402878	-	MYSERV6-int	LTR	ERVK	13.7	70	genome	11246	45	0.400142
ptg000171l	6403020	6403133	-	MLT1L	LTR	ERVL-MaLR	29.2	113	genome	517	NA	NA
ptg000171l	6407286	6407416	-	ORR1B1-int	LTR	ERVL-MaLR	11.8	130	genome	71667	64	0.0893019
ptg000171l	6415719	6416082	+	ORR1B2	LTR	ERVL-MaLR	14.3	363	genome	9245	NA	NA
ptg000171l	6417365	6417944	+	RLTR26	LTR	ERVK	15.4	579	genome	615	8	1.30081
ptg000171l	6420500	6420830	+	IAPEY3_LTR	LTR	ERVK	7	330	genome	597	NA	NA
ptg000171l	6424064	6424182	-	RLTR20A4	LTR	ERVK	22.8	118	genome	12167	1	0.00821895
ptg000171l	6424236	6424253	-	RLTR20A4	LTR	ERVK	9.8	17	genome	12167	1	0.00821895
ptg000171l	6426676	6426906	-	RMER21B	LTR	ERV1	19.1	230	genome	1269	20	1.57604
ptg000171l	6427697	6427957	-	MTD	LTR	ERVL-MaLR	23.4	260	genome	48596	4	0.00823113
ptg000171l	6428492	6428642	-	MTD	LTR	ERVL-MaLR	24	150	genome	48596	4	0.00823113
ptg000171l	6431330	6431574	+	MTE2b	LTR	ERVL-MaLR	25.7	244	genome	15476	NA	NA
ptg000171l	6431574	6431883	+	MTD	LTR	ERVL-MaLR	22.1	309	genome	48596	4	0.00823113
ptg000171l	6451121	6451515	-	MTA_Mm	LTR	ERVL-MaLR	1.3	394	genome	18538	54	0.291294
ptg000171l	6463544	6463893	+	ORR1D1	LTR	ERVL-MaLR	19.2	349	genome	22351	5	0.0223704
ptg000171l	6469018	6469443	-	RMER6A	LTR	ERVK	13.3	425	genome	4625	108	2.33514
ptg000171l	6469411	6469617	+	ORR1B2	LTR	ERVL-MaLR	12.6	206	genome	9245	NA	NA
ptg000171l	6483758	6484221	+	MT2C_Mm	LTR	ERVL	6.7	463	genome	2281	2	0.0876808
ptg000171l	6484414	6484520	+	MLT2B2	LTR	ERVL	31.8	106	genome	1254	NA	NA
ptg000171l	6488508	6489303	+	RLTR40	LTR	ERVK	20.2	795	genome	2387	58	2.42983
ptg000171l	6489321	6489569	+	ORR1E	LTR	ERVL-MaLR	26.1	248	genome	19703	NA	NA
ptg000171l	6492204	6492603	-	BGLII	LTR	ERVK	8.8	399	genome	2117	6	0.28342
ptg000171l	6492605	6493217	-	RMER3D-int	LTR	ERVK	10.9	612	genome	2331	6	0.2574
ptg000171l	6493224	6493685	-	LTRIS4A	LTR	ERV1	9.1	461	genome	177	NA	NA
ptg000171l	6493691	6494025	-	RMER3D-int	LTR	ERVK	9.9	334	genome	2331	6	0.2574
ptg000171l	6494024	6494115	-	RMER3D-int	LTR	ERVK	8.7	91	genome	2331	6	0.2574
ptg000171l	6495543	6496122	-	RMER3D-int	LTR	ERVK	9.1	579	genome	2331	6	0.2574
ptg000171l	6496528	6496594	-	BGLII	LTR	ERVK	16.4	66	genome	2117	6	0.28342
ptg000171l	6498979	6499108	-	ORR1B1-int	LTR	ERVL-MaLR	30.2	129	genome	71667	64	0.0893019
ptg000171l	6509426	6509541	+	MTEa	LTR	ERVL-MaLR	19.3	115	genome	16911	3	0.0177399
ptg000171l	6510023	6510481	+	MT2B1	LTR	ERVL	20.8	458	genome	7393	NA	NA
ptg000171l	6513509	6513895	-	MTD	LTR	ERVL-MaLR	19.7	386	genome	48596	4	0.00823113
ptg000171l	6513896	6514129	-	RLTR11D	LTR	ERVK	16.7	233	genome	499	NA	NA
ptg000171l	6514198	6514388	-	RLTR11D	LTR	ERVK	16.4	190	genome	499	NA	NA
ptg000171l	6518948	6519088	+	LTR16A	LTR	ERVL	34.6	140	genome	312	NA	NA
ptg000171l	6519125	6519292	+	LTR16A	LTR	ERVL	34.6	167	genome	312	NA	NA
ptg000171l	6523989	6524306	+	MLT1D	LTR	ERVL-MaLR	30.8	317	genome	4819	1	0.0207512
ptg000171l	6524706	6524809	+	MLT1D	LTR	ERVL-MaLR	27.4	103	genome	4819	1	0.0207512
ptg000171l	6526367	6526708	+	ORR1B2	LTR	ERVL-MaLR	17	341	genome	9245	NA	NA
ptg000171l	6527808	6527938	-	ORR1B1-int	LTR	ERVL-MaLR	32.8	130	genome	71667	64	0.0893019
ptg000171l	6529109	6529358	-	RLTR28B	LTR	ERVL	27.8	249	genome	444	NA	NA
ptg000171l	6530646	6530730	-	RLTR35B_MM	LTR	ERVL	20	84	genome	511	NA	NA
ptg000171l	6530887	6531154	-	MLT1C2	LTR	ERVL-MaLR	29.8	267	genome	4450	NA	NA
ptg000171l	6531549	6531936	-	RMER10A	LTR	ERVL	17.6	387	genome	4051	17	0.419649
ptg000171l	6531953	6532011	+	RMER20A	LTR	ERVK	8.5	58	genome	1176	NA	NA
ptg000171l	6532393	6532924	-	RLTR17B_Mm	LTR	ERVK	18.3	531	genome	47308	25	0.0528452
ptg000171l	6534056	6534530	+	MLTR11A	LTR	ERVK	23.4	474	genome	2007	NA	NA
ptg000171l	6537216	6537599	-	IAPEY_LTR	LTR	ERVK	2.6	383	genome	475	NA	NA
ptg000171l	6540183	6540233	+	ORR1A3-int	LTR	ERVL-MaLR	15.7	50	genome	9825	16	0.16285
ptg000171l	6542744	6543140	+	BGLII	LTR	ERVK	9.8	396	genome	2117	6	0.28342
ptg000171l	6545299	6545344	-	RLTR25B	LTR	ERVK	13.3	45	genome	2507	16	0.638213
ptg000171l	6545345	6545683	-	BGLII	LTR	ERVK	8	338	genome	2117	6	0.28342
ptg000171l	6545742	6545807	-	MLTR25A	LTR	ERVK	10.8	65	genome	1663	NA	NA
ptg000171l	6545781	6546275	-	RLTR25B	LTR	ERVK	15.2	494	genome	2507	16	0.638213
ptg000171l	6546333	6546543	-	RLTR25B	LTR	ERVK	15.2	210	genome	2507	16	0.638213
ptg000171l	6546589	6546716	-	RLTR25B	LTR	ERVK	15.2	127	genome	2507	16	0.638213
ptg000171l	6552907	6553821	-	MMERVK9E_I	LTR	ERVK	27.9	914	genome	1510	4	0.264901
ptg000171l	6553823	6553889	+	RLTR13D3A1	LTR	ERVK	7.5	66	genome	581	1	0.172117
ptg000171l	6553898	6553995	-	MMERVK9E_I	LTR	ERVK	15.3	97	genome	1510	4	0.264901
ptg000171l	6553996	6556286	+	IAP-d-int	LTR	ERVK	6.3	2290	genome	899	NA	NA
ptg000171l	6556288	6556680	+	MTA_Mm	LTR	ERVL-MaLR	2	392	genome	18538	54	0.291294
ptg000171l	6556681	6557773	+	MTA_Mm	LTR	ERVL-MaLR	3.8	1092	genome	18538	54	0.291294
ptg000171l	6557774	6558166	+	MTA_Mm	LTR	ERVL-MaLR	2.3	392	genome	18538	54	0.291294
ptg000171l	6558167	6561601	+	IAP-d-int	LTR	ERVK	4.4	3434	genome	899	NA	NA
ptg000171l	6561641	6562785	+	IAP-d-int	LTR	ERVK	5.6	1144	genome	899	NA	NA
ptg000171l	6562786	6563158	+	RLTR10D	LTR	ERVK	9.5	372	genome	449	NA	NA
ptg000171l	6563165	6563762	-	MMERVK9E_I	LTR	ERVK	16.4	597	genome	1510	4	0.264901
ptg000171l	6563769	6564355	-	MMERVK9E_I	LTR	ERVK	16	586	genome	1510	4	0.264901
ptg000171l	6564353	6564766	-	ERVB4_1B-I_MM	LTR	ERVK	15	413	genome	1069	7	0.654818
ptg000171l	6564780	6565609	-	ERVB4_1B-I_MM	LTR	ERVK	12	829	genome	1069	7	0.654818
ptg000171l	6565819	6565948	-	ERVB4_1B-I_MM	LTR	ERVK	21	129	genome	1069	7	0.654818
ptg000171l	6566045	6566193	-	ERVB3_1-I_MM	LTR	ERVK	30.1	148	genome	258	2	0.775194
ptg000171l	6568526	6568754	+	MTD	LTR	ERVL-MaLR	26.6	228	genome	48596	4	0.00823113
ptg000171l	6570312	6570816	+	RLTR17	LTR	ERVK	19.4	504	genome	1236	2	0.161812
ptg000171l	6570798	6570851	+	RLTR16C_MM	LTR	ERVK	18.5	53	genome	408	NA	NA
ptg000171l	6570857	6570928	+	RMER15	LTR	ERVL	22.2	71	genome	13037	7	0.0536933
ptg000171l	6574388	6574460	+	RLTR31D_MM	LTR	ERVK	10.8	72	genome	5976	NA	NA
ptg000171l	6577487	6578004	+	ERVB4_1B-LTR_MM	LTR	ERVK	10.5	517	genome	774	1	0.129199
ptg000171l	6578005	6578920	-	RLTR13E	LTR	ERVK	7.5	915	genome	586	NA	NA
ptg000171l	6584984	6585073	+	MamRep1527	LTR		25.3	89	genome	106	NA	NA
ptg000171l	6585525	6585843	-	ERVB7_1-LTR_MM	LTR	ERVK	1.6	318	genome	859	6	0.698487
ptg000171l	6585844	6590100	-	MMETn-int	LTR	ERVK	3.1	4256	genome	1122	2	0.178253
ptg000171l	6590098	6590553	-	MMETn-int	LTR	ERVK	1.8	455	genome	1122	2	0.178253
ptg000171l	6590554	6590872	-	ERVB7_1-LTR_MM	LTR	ERVK	1.6	318	genome	859	6	0.698487
ptg000171l	6592922	6593077	-	MTB	LTR	ERVL-MaLR	7.7	155	genome	7979	1	0.0125329
ptg000171l	6593228	6593464	-	MTB	LTR	ERVL-MaLR	10.6	236	genome	7979	1	0.0125329
ptg000171l	6593858	6594074	+	MLT1A0	LTR	ERVL-MaLR	30.6	216	genome	6155	NA	NA
ptg000171l	6595324	6595403	-	MLT1F1	LTR	ERVL-MaLR	29.1	79	genome	985	NA	NA
ptg000171l	6595552	6595929	-	MTE2b	LTR	ERVL-MaLR	23.5	377	genome	15476	NA	NA
ptg000171l	6599194	6599689	-	RLTR28	LTR	ERVL	15.5	495	genome	1916	NA	NA
ptg000171l	6604739	6604842	-	RLTR17B_Mm	LTR	ERVK	16.4	103	genome	47308	25	0.0528452
ptg000171l	6605686	6606079	+	ORR1C1	LTR	ERVL-MaLR	18.7	393	genome	8806	9	0.102203
ptg000171l	6607545	6607941	+	ORR1B1	LTR	ERVL-MaLR	14.4	396	genome	17279	3	0.0173621
ptg000171l	6608145	6608489	-	ORR1E	LTR	ERVL-MaLR	27.4	344	genome	19703	NA	NA
ptg000171l	6618566	6618769	+	RLTR13D5	LTR	ERVK	7.9	203	genome	507	1	0.197239
ptg000171l	6618773	6619081	-	IAPLTR2b	LTR	ERVK	4.6	308	genome	1870	1	0.0534759
ptg000171l	6619082	6619902	+	RLTR13D5	LTR	ERVK	6.5	820	genome	507	1	0.197239
ptg000171l	6627354	6627659	-	ORR1A2	LTR	ERVL-MaLR	10.8	305	genome	16534	2	0.0120963
ptg000171l	6629231	6629661	+	RLTR12D	LTR	ERVK	22.4	430	genome	747	NA	NA
ptg000171l	6630343	6630755	+	RLTR9F	LTR	ERVK	10.2	412	genome	419	NA	NA
ptg000171l	6634647	6634908	+	ORR1E	LTR	ERVL-MaLR	24.3	261	genome	19703	NA	NA
ptg000171l	6635050	6635405	-	MTD	LTR	ERVL-MaLR	22.4	355	genome	48596	4	0.00823113
ptg000171l	6635579	6635856	+	MT2C_Mm	LTR	ERVL	5.3	277	genome	2281	2	0.0876808
ptg000171l	6635943	6636119	+	MT2C_Mm	LTR	ERVL	5.3	176	genome	2281	2	0.0876808
ptg000171l	6636120	6636371	+	MERVL-int	LTR	ERVL	9.5	251	genome	930	NA	NA
ptg000171l	6636664	6637084	+	RLTR41	LTR	ERV1	15	420	genome	1012	NA	NA
ptg000171l	6639090	6639344	+	RLTR18B	LTR	ERVK	19	254	genome	952	NA	NA
ptg000171l	6639328	6639776	-	RLTR23	LTR	ERV1	14.4	448	genome	1672	NA	NA
ptg000171l	6648254	6648369	+	MTB	LTR	ERVL-MaLR	10.4	115	genome	7979	1	0.0125329
ptg000171l	6648370	6648769	+	MTA_Mm	LTR	ERVL-MaLR	4	399	genome	18538	54	0.291294
ptg000171l	6648770	6649052	+	MTB	LTR	ERVL-MaLR	7.4	282	genome	7979	1	0.0125329
ptg000171l	6649069	6649254	+	RLTR18B	LTR	ERVK	26.4	185	genome	952	NA	NA
ptg000171l	6649284	6649473	+	RLTR18-int	LTR	ERVK	16.1	189	genome	542	NA	NA
ptg000171l	6649496	6649601	+	RLTR18-int	LTR	ERVK	29.2	105	genome	542	NA	NA
ptg000171l	6650045	6650116	+	RLTR18-int	LTR	ERVK	18.3	71	genome	542	NA	NA
ptg000171l	6650122	6650260	+	RLTR18-int	LTR	ERVK	19.9	138	genome	542	NA	NA
ptg000171l	6650280	6650464	+	RLTR18-int	LTR	ERVK	23.8	184	genome	542	NA	NA
ptg000171l	6650459	6650615	+	RLTR18-int	LTR	ERVK	18.6	156	genome	542	NA	NA
ptg000171l	6650813	6650924	+	RLTR18-int	LTR	ERVK	15.2	111	genome	542	NA	NA
ptg000171l	6650922	6651138	+	RLTR42-int	LTR	ERVK	21.5	216	genome	2766	1	0.0361533
ptg000171l	6651184	6651250	+	RLTR42-int	LTR	ERVK	19.4	66	genome	2766	1	0.0361533
ptg000171l	6651506	6651653	+	RLTR42-int	LTR	ERVK	19.6	147	genome	2766	1	0.0361533
ptg000171l	6651639	6651884	+	RLTR42-int	LTR	ERVK	26.2	245	genome	2766	1	0.0361533
ptg000171l	6653347	6653894	+	RLTR18-int	LTR	ERVK	22.1	547	genome	542	NA	NA
ptg000171l	6653912	6654078	+	RLTR18-int	LTR	ERVK	18.6	166	genome	542	NA	NA
ptg000171l	6654220	6654512	+	RLTR18-int	LTR	ERVK	14.1	292	genome	542	NA	NA
ptg000171l	6654513	6654979	+	RLTR18B	LTR	ERVK	28.5	466	genome	952	NA	NA
ptg000171l	6659256	6659581	+	RLTR22_Mur	LTR	ERVK	18.6	325	genome	2362	4	0.169348
ptg000171l	6661193	6661354	-	RMER17D2	LTR	ERVK	12.8	161	genome	1585	6	0.378549
ptg000171l	6661385	6661700	-	RLTR22_Mur	LTR	ERVK	11.1	315	genome	2362	4	0.169348
ptg000171l	6663892	6664145	+	MTEb	LTR	ERVL-MaLR	24	253	genome	10728	19	0.177107
ptg000171l	6664363	6664459	+	MTEb	LTR	ERVL-MaLR	26.9	96	genome	10728	19	0.177107
ptg000171l	6668060	6668371	+	ORR1D2	LTR	ERVL-MaLR	21.7	311	genome	15632	57	0.364637
ptg000171l	6671301	6671719	-	MLTR11B	LTR	ERVK	21.6	418	genome	2847	NA	NA
ptg000171l	6700226	6700623	-	RMER20A	LTR	ERVK	15.6	397	genome	1176	NA	NA
ptg000171l	6704141	6704156	-	MLT1C	LTR	ERVL-MaLR	23.5	15	genome	2924	NA	NA
ptg000171l	6704189	6704327	-	MLT1C	LTR	ERVL-MaLR	23.5	138	genome	2924	NA	NA
ptg000171l	6705537	6705897	-	ORR1D2	LTR	ERVL-MaLR	20.3	360	genome	15632	57	0.364637
ptg000171l	6707747	6707808	-	RLTR24B_MM	LTR	ERV1	15.3	61	genome	632	NA	NA
ptg000171l	6708728	6708860	-	RLTR19-int	LTR	ERVK	27.5	132	genome	3124	2	0.0640205
ptg000171l	6710658	6710846	+	MLTR18C_MM	LTR	ERVK	14.9	188	genome	458	NA	NA
ptg000171l	6717680	6717789	+	RLTR17B_Mm	LTR	ERVK	14.6	109	genome	47308	25	0.0528452
ptg000171l	6717794	6717819	+	MTA_Mm	LTR	ERVL-MaLR	0	25	genome	18538	54	0.291294
ptg000171l	6717817	6717924	+	MTA_Mm	LTR	ERVL-MaLR	0.9	107	genome	18538	54	0.291294
ptg000171l	6717967	6718758	+	MTA_Mm	LTR	ERVL-MaLR	4.3	791	genome	18538	54	0.291294
ptg000171l	6718761	6719153	+	MTA_Mm	LTR	ERVL-MaLR	5.3	392	genome	18538	54	0.291294
ptg000171l	6720087	6720618	-	RMER17D2	LTR	ERVK	14.5	531	genome	1585	6	0.378549
ptg000171l	6725146	6725669	-	RLTR20B3	LTR	ERVK	18.1	523	genome	851	NA	NA
ptg000171l	6728247	6728550	-	IAPEY3C_LTR	LTR	ERVK	4	303	genome	244	NA	NA
ptg000171l	6728569	6728645	+	RLTR10	LTR	ERVK	1.4	76	genome	2828	3	0.106082
ptg000171l	6729363	6729503	-	RMER17C	LTR	ERVK	24.9	140	genome	6506	5	0.0768521
ptg000171l	6729538	6729713	-	RMER17C	LTR	ERVK	23.7	175	genome	6506	5	0.0768521
ptg000171l	6729831	6730351	-	RMER17B	LTR	ERVK	14.1	520	genome	2178	5	0.229568
ptg000171l	6730413	6730779	-	RMER17B	LTR	ERVK	14.2	366	genome	2178	5	0.229568
ptg000171l	6735925	6736284	+	ORR1D2	LTR	ERVL-MaLR	22.1	359	genome	15632	57	0.364637
ptg000171l	6736533	6736885	-	ORR1D1	LTR	ERVL-MaLR	15.3	352	genome	22351	5	0.0223704
ptg000171l	6739625	6739999	-	RMER5	LTR	ERV1	25.2	374	genome	6488	13	0.20037
ptg000171l	6742265	6742563	-	MLTR11B	LTR	ERVK	21.1	298	genome	2847	NA	NA
ptg000171l	6743452	6744255	+	RLTR13D1	LTR	ERVK	7.9	803	genome	256	NA	NA
ptg000171l	6744683	6744963	+	ORR1A2	LTR	ERVL-MaLR	13.4	280	genome	16534	2	0.0120963
ptg000171l	6744957	6745540	+	RMER19B2	LTR	ERVK	21.6	583	genome	2384	NA	NA
ptg000171l	6747404	6747490	-	RMER5	LTR	ERV1	18.6	86	genome	6488	13	0.20037
ptg000171l	6748002	6748149	-	LTRIS2	LTR	ERV1	2.7	147	genome	1475	14	0.949153
ptg000171l	6749258	6749546	-	RLTR51A_Mm	LTR	ERVK	19.4	288	genome	3082	1	0.0324465
ptg000171l	6751171	6751308	-	ORR1B1-int	LTR	ERVL-MaLR	16.7	137	genome	71667	64	0.0893019
ptg000171l	6754224	6754315	+	ORR1B1-int	LTR	ERVL-MaLR	23.6	91	genome	71667	64	0.0893019
ptg000171l	6758125	6758517	-	MTA_Mm	LTR	ERVL-MaLR	3.6	392	genome	18538	54	0.291294
ptg000171l	6762351	6762704	-	RLTR10	LTR	ERVK	7.1	353	genome	2828	3	0.106082
ptg000171l	6766954	6767287	+	MTEa	LTR	ERVL-MaLR	26.5	333	genome	16911	3	0.0177399
ptg000171l	6775718	6776183	-	MT2C_Mm	LTR	ERVL	6.9	465	genome	2281	2	0.0876808
ptg000171l	6781873	6781996	+	MTEb	LTR	ERVL-MaLR	21.8	123	genome	10728	19	0.177107
ptg000171l	6781999	6782389	-	MTC	LTR	ERVL-MaLR	14.3	390	genome	25424	4	0.0157332
ptg000171l	6782392	6782593	+	MTEb	LTR	ERVL-MaLR	27.6	201	genome	10728	19	0.177107
ptg000171l	6784497	6784877	+	MTD	LTR	ERVL-MaLR	17.7	380	genome	48596	4	0.00823113
ptg000171l	6785052	6785490	-	RMER15	LTR	ERVL	25.3	438	genome	13037	7	0.0536933
ptg000171l	6786248	6786704	+	RMER17C	LTR	ERVK	15.1	456	genome	6506	5	0.0768521
ptg000171l	6788174	6788484	+	RLTR51B_Mm	LTR	ERVK	27.8	310	genome	627	1	0.15949
ptg000171l	6789089	6789321	+	ORR1D1	LTR	ERVL-MaLR	19	232	genome	22351	5	0.0223704
ptg000171l	6801818	6802311	-	RMER4A	LTR	ERVK	14.2	493	genome	2119	NA	NA
ptg000171l	6802815	6803015	-	MLT1A0	LTR	ERVL-MaLR	25.5	200	genome	6155	NA	NA
ptg000171l	6805417	6805896	-	RMER15	LTR	ERVL	16.8	479	genome	13037	7	0.0536933
ptg000171l	6805897	6805977	-	RMER15-int	LTR	ERVL	24.1	80	genome	3787	NA	NA
ptg000171l	6805978	6806371	+	MTB	LTR	ERVL-MaLR	6.6	393	genome	7979	1	0.0125329
ptg000171l	6806375	6806483	-	RMER15-int	LTR	ERVL	22.4	108	genome	3787	NA	NA
ptg000171l	6806512	6806717	-	RMER15-int	LTR	ERVL	25.7	205	genome	3787	NA	NA
ptg000171l	6812811	6813057	-	MamGypLTR4	LTR	Gypsy	27.3	246	genome	41	NA	NA
ptg000171l	6815883	6816151	+	MLTR14	LTR	ERV1	22.4	268	genome	5549	18	0.324383
ptg000171l	6816383	6816488	+	MLT1A1	LTR	ERVL-MaLR	17.6	105	genome	5835	NA	NA
ptg000171l	6821499	6821788	-	MTE2a	LTR	ERVL-MaLR	23.5	289	genome	13866	NA	NA
ptg000171l	6822474	6822551	+	RLTR17B_Mm	LTR	ERVK	26.9	77	genome	47308	25	0.0528452
ptg000171l	6833495	6833678	+	MTD	LTR	ERVL-MaLR	17.8	183	genome	48596	4	0.00823113
ptg000171l	6833679	6833975	-	BGLII	LTR	ERVK	9.8	296	genome	2117	6	0.28342
ptg000171l	6833988	6834125	+	MTD	LTR	ERVL-MaLR	13.4	137	genome	48596	4	0.00823113
ptg000171l	6836179	6837099	-	RMER17B	LTR	ERVK	11.6	920	genome	2178	5	0.229568
ptg000171l	6837979	6837990	-	RLTR17B_Mm	LTR	ERVK	20.6	11	genome	47308	25	0.0528452
ptg000171l	6838077	6838170	-	RLTR17B_Mm	LTR	ERVK	20.6	93	genome	47308	25	0.0528452
ptg000171l	6838913	6839085	+	RLTR17B_Mm	LTR	ERVK	21	172	genome	47308	25	0.0528452
ptg000171l	6858941	6859290	+	RLTR15	LTR	ERVK	24.2	349	genome	2316	NA	NA
ptg000171l	6876481	6876604	-	MLT1H	LTR	ERVL-MaLR	28.4	123	genome	867	NA	NA
ptg000171l	6883674	6883751	-	MLT1A	LTR	ERVL-MaLR	25.6	77	genome	4031	NA	NA
ptg000171l	6884440	6884504	+	MLT1A	LTR	ERVL-MaLR	29.2	64	genome	4031	NA	NA
ptg000171l	6894672	6894775	-	IAPLTR2b	LTR	ERVK	10.5	103	genome	1870	1	0.0534759
ptg000171l	6894856	6895074	-	IAPLTR2b	LTR	ERVK	10.5	218	genome	1870	1	0.0534759
ptg000171l	6908088	6908360	-	MT2B	LTR	ERVL	11.7	272	genome	11378	11	0.0966778
ptg000171l	6910585	6910698	-	LTR16C	LTR	ERVL	31.6	113	genome	502	NA	NA
ptg000171l	6911997	6912296	+	MTE2b	LTR	ERVL-MaLR	26.1	299	genome	15476	NA	NA
ptg000171l	6913144	6913558	-	MTD	LTR	ERVL-MaLR	25.8	414	genome	48596	4	0.00823113
ptg000171l	6928214	6928636	+	MLT1C2	LTR	ERVL-MaLR	23.2	422	genome	4450	NA	NA
ptg000171l	6932956	6933024	-	RLTR20A4	LTR	ERVK	14.5	68	genome	12167	1	0.00821895
ptg000171l	6938610	6938822	-	RMER5	LTR	ERV1	20.4	212	genome	6488	13	0.20037
ptg000171l	6957212	6957358	-	ORR1A3-int	LTR	ERVL-MaLR	24.2	146	genome	9825	16	0.16285
ptg000171l	6957457	6957767	-	MLTR11A	LTR	ERVK	17.5	310	genome	2007	NA	NA
ptg000171l	6969491	6969762	-	MTD	LTR	ERVL-MaLR	21.5	271	genome	48596	4	0.00823113
ptg000171l	6974746	6974841	+	RMER21B	LTR	ERV1	18.8	95	genome	1269	20	1.57604
ptg000171l	6974879	6975161	+	RMER21B	LTR	ERV1	24.7	282	genome	1269	20	1.57604
ptg000171l	6977082	6977442	-	ORR1F	LTR	ERVL-MaLR	31.3	360	genome	14518	15	0.10332
ptg000171l	6979412	6979764	-	MTE2a	LTR	ERVL-MaLR	22.5	352	genome	13866	NA	NA
ptg000171l	6983407	6983748	-	MLT1A1	LTR	ERVL-MaLR	30.1	341	genome	5835	NA	NA
ptg000171l	6989401	6989441	+	ORR1B1-int	LTR	ERVL-MaLR	15.2	40	genome	71667	64	0.0893019
ptg000171l	6991057	6991406	-	ORR1D1	LTR	ERVL-MaLR	18.6	349	genome	22351	5	0.0223704
ptg000171l	6991407	6991703	-	MTE2b	LTR	ERVL-MaLR	27	296	genome	15476	NA	NA
ptg000171l	6997861	6998211	-	RMER16B2	LTR	ERVK	15.4	350	genome	298	NA	NA
ptg000171l	7006165	7006505	+	MTE2a	LTR	ERVL-MaLR	25.7	340	genome	13866	NA	NA
ptg000171l	7009817	7010349	-	RLTR34C_MM	LTR	ERVK	15.7	532	genome	381	NA	NA
ptg000171l	7010616	7011231	-	MTA_Mm	LTR	ERVL-MaLR	7.4	615	genome	18538	54	0.291294
ptg000171l	7011228	7011990	-	MTA_Mm	LTR	ERVL-MaLR	4.8	762	genome	18538	54	0.291294
ptg000171l	7011990	7012383	-	MTA_Mm	LTR	ERVL-MaLR	5.1	393	genome	18538	54	0.291294
ptg000171l	7013535	7013838	-	ORR1D2	LTR	ERVL-MaLR	24.1	303	genome	15632	57	0.364637
ptg000171l	7018377	7018807	+	MLT1E2	LTR	ERVL-MaLR	32.3	430	genome	990	NA	NA
ptg000171l	7018898	7019230	-	ORR1A2	LTR	ERVL-MaLR	10.9	332	genome	16534	2	0.0120963
ptg000171l	7019800	7020741	+	MYSERV16_I	LTR	ERVK	19.2	941	genome	2159	7	0.324224
ptg000171l	7020773	7021297	+	RLTR11A	LTR	ERVK	19.4	524	genome	2790	NA	NA
ptg000171l	7033928	7034252	+	RMER17D2	LTR	ERVK	14.8	324	genome	1585	6	0.378549
ptg000171l	7034290	7034942	+	RMER17D2	LTR	ERVK	13.1	652	genome	1585	6	0.378549
ptg000171l	7036544	7036889	+	ORR1A1	LTR	ERVL-MaLR	5.5	345	genome	4845	4	0.0825593
ptg000171l	7037353	7037744	+	MTA_Mm	LTR	ERVL-MaLR	3.3	391	genome	18538	54	0.291294
ptg000171l	7037745	7038160	+	MTA_Mm	LTR	ERVL-MaLR	6	415	genome	18538	54	0.291294
ptg000171l	7038214	7038654	+	MTA_Mm	LTR	ERVL-MaLR	6	440	genome	18538	54	0.291294
ptg000171l	7038703	7038884	+	MTA_Mm	LTR	ERVL-MaLR	6	181	genome	18538	54	0.291294
ptg000171l	7038885	7039275	+	MTA_Mm	LTR	ERVL-MaLR	2.6	390	genome	18538	54	0.291294
ptg000171l	7042613	7042705	-	MLT1D	LTR	ERVL-MaLR	32.6	92	genome	4819	1	0.0207512
ptg000171l	7044498	7047710	-	MMERVK9C_I	LTR	ERVK	11.2	3212	genome	1344	1	0.0744048
ptg000171l	7047709	7048956	-	MMERVK9C_I	LTR	ERVK	10.3	1247	genome	1344	1	0.0744048
ptg000171l	7048966	7049321	-	ERVB7_2B-LTR_MM	LTR	ERVK	6.7	355	genome	444	5	1.12613
ptg000171l	7059987	7060170	+	MTD	LTR	ERVL-MaLR	16.1	183	genome	48596	4	0.00823113
ptg000171l	7063201	7063671	+	RLTR11A2	LTR	ERVK	19.2	470	genome	2696	NA	NA
ptg000171l	7065536	7066022	-	MT2_Mm	LTR	ERVL	2	486	genome	1962	1	0.0509684
ptg000171l	7066220	7066510	+	IAPEY3_LTR	LTR	ERVK	8.6	290	genome	597	NA	NA
ptg000171l	7086802	7086853	-	RLTR17B_Mm	LTR	ERVK	22.6	51	genome	47308	25	0.0528452
ptg000171l	7086938	7087027	-	RLTR17B_Mm	LTR	ERVK	22.6	89	genome	47308	25	0.0528452
ptg000171l	7091838	7092219	-	RLTR10A	LTR	ERVK	6.3	381	genome	723	NA	NA
ptg000171l	7095382	7095423	+	LTR16C	LTR	ERVL	19.1	41	genome	502	NA	NA
ptg000171l	7096788	7096862	+	RMER17A	LTR	ERVK	10	74	genome	2139	8	0.374007
ptg000171l	7096997	7097129	+	ORR1E	LTR	ERVL-MaLR	28.6	132	genome	19703	NA	NA
ptg000171l	7117261	7117761	+	ERVB4_1C-LTR_Mm	LTR	ERVK	11	500	genome	271	NA	NA
ptg000171l	7117770	7118953	+	ERVB4_1B-I_MM	LTR	ERVK	10.1	1183	genome	1069	7	0.654818
ptg000171l	7118956	7119228	+	MMERVK9E_I	LTR	ERVK	7.7	272	genome	1510	4	0.264901
ptg000171l	7119221	7120066	+	ERVB4_1B-I_MM	LTR	ERVK	8	845	genome	1069	7	0.654818
ptg000171l	7120060	7121769	+	ERVB4_1-I_MM	LTR	ERVK	9.3	1709	genome	396	NA	NA
ptg000171l	7126045	7126155	+	RMER15-int	LTR	ERVL	28.4	110	genome	3787	NA	NA
ptg000171l	7131603	7132183	-	RLTR13A1	LTR	ERVK	5.9	580	genome	155	1	0.645161
ptg000171l	7132830	7133325	+	RLTR20D	LTR	ERVK	22.9	495	genome	920	4	0.434783
ptg000171l	7133579	7133982	+	RLTR9F	LTR	ERVK	9.5	403	genome	419	NA	NA
ptg000171l	7136540	7136928	-	RLTR9C	LTR	ERVK	11.9	388	genome	167	2	1.1976
ptg000171l	7137367	7137570	+	RLTR1D2_MM	LTR	ERV1	13.5	203	genome	442	2	0.452489
ptg000171l	7137576	7138016	+	RLTR1D2_MM	LTR	ERV1	13.5	440	genome	442	2	0.452489
ptg000171l	7138020	7145598	+	MMERGLN-int	LTR	ERV1	22	7578	genome	1078	2	0.185529
ptg000171l	7145599	7145802	+	RLTR1D2_MM	LTR	ERV1	13.5	203	genome	442	2	0.452489
ptg000171l	7145808	7146248	+	RLTR1D2_MM	LTR	ERV1	13.5	440	genome	442	2	0.452489
ptg000171l	7152495	7152631	+	RMER15	LTR	ERVL	29.6	136	genome	13037	7	0.0536933
ptg000171l	7153733	7154126	+	MTA_Mm	LTR	ERVL-MaLR	4.8	393	genome	18538	54	0.291294
ptg000171l	7156305	7156414	+	MLT1A1	LTR	ERVL-MaLR	22.4	109	genome	5835	NA	NA
ptg000171l	7156598	7156684	+	ORR1C1	LTR	ERVL-MaLR	19.8	86	genome	8806	9	0.102203
ptg000171l	7156899	7157189	+	ORR1C1	LTR	ERVL-MaLR	16.6	290	genome	8806	9	0.102203
ptg000171l	7162609	7163081	+	RLTR45	LTR	ERVK	10.2	472	genome	1173	4	0.341006
ptg000171l	7167899	7167984	-	RLTR11A2	LTR	ERVK	17.4	85	genome	2696	NA	NA
ptg000171l	7168423	7168684	-	RLTR25B	LTR	ERVK	17.6	261	genome	2507	16	0.638213
ptg000171l	7182558	7183007	-	RLTR25B	LTR	ERVK	16.8	449	genome	2507	16	0.638213
ptg000171l	7183086	7183400	-	RLTR25B	LTR	ERVK	16.8	314	genome	2507	16	0.638213
ptg000171l	7183401	7183470	-	RMER13A2	LTR	ERVK	30	69	genome	1402	NA	NA
ptg000171l	7183459	7184111	-	RMER13A2	LTR	ERVK	27.4	652	genome	1402	NA	NA
ptg000171l	7184402	7184748	-	RMER15-int	LTR	ERVL	30.5	346	genome	3787	NA	NA
ptg000171l	7185292	7185662	-	ORR1A2	LTR	ERVL-MaLR	10.1	370	genome	16534	2	0.0120963
ptg000171l	7185663	7185988	-	ORR1A2	LTR	ERVL-MaLR	10.1	325	genome	16534	2	0.0120963
ptg000171l	7187218	7187556	+	RLTRETN_Mm	LTR	ERVK	9.8	338	genome	1461	3	0.205339
ptg000171l	7188877	7189214	+	RLTRETN_Mm	LTR	ERVK	2.8	337	genome	1461	3	0.205339
ptg000171l	7190057	7190116	+	MT2C_Mm	LTR	ERVL	6.4	59	genome	2281	2	0.0876808
ptg000171l	7190127	7190297	+	MT2C_Mm	LTR	ERVL	6.5	170	genome	2281	2	0.0876808
ptg000171l	7190413	7190831	+	MT2C_Mm	LTR	ERVL	8.9	418	genome	2281	2	0.0876808
ptg000171l	7194132	7194460	-	MER89	LTR	ERV1	30.7	328	genome	440	NA	NA
ptg000171l	7194497	7194809	-	RLTR11A2	LTR	ERVK	15.8	312	genome	2696	NA	NA
ptg000171l	7194865	7195162	-	RLTR51A_Mm	LTR	ERVK	21.5	297	genome	3082	1	0.0324465
ptg000171l	7195163	7195342	-	RLTR11A2	LTR	ERVK	11.4	179	genome	2696	NA	NA
ptg000171l	7195877	7196401	-	RLTR11A2	LTR	ERVK	22.1	524	genome	2696	NA	NA
ptg000171l	7199344	7199489	+	ORR1B1	LTR	ERVL-MaLR	19.4	145	genome	17279	3	0.0173621
ptg000171l	7199499	7199598	+	ORR1B1	LTR	ERVL-MaLR	22.5	99	genome	17279	3	0.0173621
ptg000171l	7199642	7199776	+	ORR1B1	LTR	ERVL-MaLR	13.2	134	genome	17279	3	0.0173621
ptg000171l	7199748	7199910	+	ORR1B1	LTR	ERVL-MaLR	18.5	162	genome	17279	3	0.0173621
ptg000171l	7200037	7200220	+	RLTR11A	LTR	ERVK	17.1	183	genome	2790	NA	NA
ptg000171l	7201466	7201667	-	MLT1D	LTR	ERVL-MaLR	29.7	201	genome	4819	1	0.0207512
ptg000171l	7202145	7202247	-	ORR1F	LTR	ERVL-MaLR	31.7	102	genome	14518	15	0.10332
ptg000171l	7203206	7203446	+	MLTR14	LTR	ERV1	27.7	240	genome	5549	18	0.324383
ptg000171l	7204250	7204586	+	MLTR14	LTR	ERV1	24.3	336	genome	5549	18	0.324383
ptg000171l	7206145	7206482	+	RLTR4_MM-int	LTR		31.4	337	genome	321	NA	NA
ptg000171l	7206869	7207002	+	MuLV-int	LTR	ERV1	19.9	133	genome	921	NA	NA
ptg000171l	7207393	7209015	+	RodERV21-int	LTR	ERV1	25.2	1622	genome	1838	NA	NA
ptg000171l	7209016	7209341	-	RLTR51A_Mm	LTR	ERVK	22.1	325	genome	3082	1	0.0324465
ptg000171l	7209342	7209704	+	RodERV21-int	LTR	ERV1	19.9	362	genome	1838	NA	NA
ptg000171l	7209705	7210196	-	RLTR45	LTR	ERVK	7.5	491	genome	1173	4	0.341006
ptg000171l	7210197	7210289	+	RMER17C-int	LTR	ERVK	20.7	92	genome	2037	4	0.196367
ptg000171l	7210299	7210440	+	RLTR51A_Mm	LTR	ERVK	17.9	141	genome	3082	1	0.0324465
ptg000171l	7210496	7210615	+	RLTR51A_Mm	LTR	ERVK	14.6	119	genome	3082	1	0.0324465
ptg000171l	7210646	7210813	-	RMER17C	LTR	ERVK	15.2	167	genome	6506	5	0.0768521
ptg000171l	7210901	7211081	-	RMER17C	LTR	ERVK	15.2	180	genome	6506	5	0.0768521
ptg000171l	7211755	7211846	-	RMER15	LTR	ERVL	28.6	91	genome	13037	7	0.0536933
ptg000171l	7212326	7212531	-	RLTR28B	LTR	ERVL	15.1	205	genome	444	NA	NA
ptg000171l	7213931	7214254	+	ORR1D2	LTR	ERVL-MaLR	26.9	323	genome	15632	57	0.364637
ptg000171l	7214289	7214340	+	ORR1D2	LTR	ERVL-MaLR	17.3	51	genome	15632	57	0.364637
ptg000171l	7219170	7220181	+	RLTR13D5	LTR	ERVK	8	1011	genome	507	1	0.197239
ptg000171l	7222544	7222916	-	MTD	LTR	ERVL-MaLR	19.2	372	genome	48596	4	0.00823113
ptg000171l	7226360	7226658	+	RMER20C_Mm	LTR	ERVK	30	298	genome	1408	NA	NA
ptg000171l	7226700	7227530	-	RMER17D2	LTR	ERVK	10	830	genome	1585	6	0.378549
ptg000171l	7232089	7233051	+	RMER17B2	LTR	ERVK	15.3	962	genome	1865	14	0.75067
ptg000171l	7233643	7234190	-	MLTR31C_MM	LTR	ERVK	18.3	547	genome	179	NA	NA
ptg000171l	7237097	7237442	-	ORR1A1	LTR	ERVL-MaLR	6.9	345	genome	4845	4	0.0825593
ptg000171l	7252618	7252993	+	MTE2a	LTR	ERVL-MaLR	23.4	375	genome	13866	NA	NA
ptg000171l	7253315	7253381	+	MLT1E2	LTR	ERVL-MaLR	19.7	66	genome	990	NA	NA
ptg000171l	7259401	7259794	+	MTA_Mm	LTR	ERVL-MaLR	3.8	393	genome	18538	54	0.291294
ptg000171l	7261694	7262114	+	BGLII	LTR	ERVK	8.6	420	genome	2117	6	0.28342
ptg000171l	7262757	7263079	-	RMER6A	LTR	ERVK	14.6	322	genome	4625	108	2.33514
ptg000171l	7277161	7277859	+	RMER19B2	LTR	ERVK	15.5	698	genome	2384	NA	NA
ptg000171l	7289306	7289589	+	ORR1E	LTR	ERVL-MaLR	31.7	283	genome	19703	NA	NA
ptg000171l	7298134	7298449	-	ORR1E	LTR	ERVL-MaLR	22.1	315	genome	19703	NA	NA
ptg000171l	7307735	7308128	-	MTB	LTR	ERVL-MaLR	5.8	393	genome	7979	1	0.0125329
ptg000171l	7309079	7309092	+	ORR1A3-int	LTR	ERVL-MaLR	27.8	13	genome	9825	16	0.16285
ptg000171l	7311596	7312011	+	RMER19B	LTR	ERVK	14.3	415	genome	5546	NA	NA
ptg000171l	7319059	7319516	+	RMER19B	LTR	ERVK	12.3	457	genome	5546	NA	NA
ptg000171l	7321174	7321474	+	RMER13B	LTR	ERVK	18.3	300	genome	2231	NA	NA
ptg000171l	7323127	7323506	+	MTB	LTR	ERVL-MaLR	8.4	379	genome	7979	1	0.0125329
ptg000171l	7323907	7324157	+	MTE2a	LTR	ERVL-MaLR	23.4	250	genome	13866	NA	NA
ptg000171l	7325606	7325890	+	ORR1E	LTR	ERVL-MaLR	24.9	284	genome	19703	NA	NA
ptg000171l	7327118	7327425	+	ORR1A3	LTR	ERVL-MaLR	12.1	307	genome	5131	7	0.136426
ptg000171l	7327649	7327808	+	MTE2b	LTR	ERVL-MaLR	29.3	159	genome	15476	NA	NA
ptg000171l	7329194	7330080	-	RMER19B	LTR	ERVK	15.6	886	genome	5546	NA	NA
ptg000171l	7337582	7337936	+	MTC	LTR	ERVL-MaLR	15.4	354	genome	25424	4	0.0157332
ptg000171l	7337983	7338344	-	ORR1E	LTR	ERVL-MaLR	25.7	361	genome	19703	NA	NA
ptg000171l	7341306	7341535	-	RMER12C	LTR	ERVK	17.7	229	genome	7405	5	0.0675219
ptg000171l	7343740	7344541	-	RLTR22_Mus	LTR	ERVK	5.9	801	genome	750	NA	NA
ptg000171l	7344781	7344890	+	ORR1B1-int	LTR	ERVL-MaLR	25.8	109	genome	71667	64	0.0893019
ptg000171l	7347231	7347414	-	RLTR11C_MM	LTR	ERVK	22.5	183	genome	833	NA	NA
ptg000171l	7347418	7347848	+	RLTR9E	LTR	ERVK	12.7	430	genome	1210	NA	NA
ptg000171l	7347849	7348208	-	RLTR11C_MM	LTR	ERVK	18.4	359	genome	833	NA	NA
ptg000171l	7349423	7349460	-	RLTR17B_Mm	LTR	ERVK	14	37	genome	47308	25	0.0528452
ptg000171l	7349499	7349516	-	RLTR17B_Mm	LTR	ERVK	14	17	genome	47308	25	0.0528452
ptg000171l	7352031	7352041	+	MYSERV6-int	LTR	ERVK	12.3	10	genome	11246	45	0.400142
ptg000171l	7352753	7353348	-	LTRIS_Mus	LTR	ERV1	7.4	595	genome	776	NA	NA
ptg000171l	7361545	7362426	-	RLTR13B1	LTR	ERVK	8.9	881	genome	582	NA	NA
ptg000171l	7362427	7362588	+	ORR1F	LTR	ERVL-MaLR	24.2	161	genome	14518	15	0.10332
ptg000171l	7374270	7374471	-	RLTR19-int	LTR	ERVK	19.8	201	genome	3124	2	0.0640205
ptg000171l	7374475	7374957	-	RLTR20A2	LTR	ERVK	24.4	482	genome	442	NA	NA
ptg000171l	7375021	7375154	-	RLTR20A2	LTR	ERVK	24.4	133	genome	442	NA	NA
ptg000171l	7375168	7375366	-	RLTR19-int	LTR	ERVK	21.7	198	genome	3124	2	0.0640205
ptg000171l	7375360	7375826	-	RLTR19-int	LTR	ERVK	13.6	466	genome	3124	2	0.0640205
ptg000171l	7376042	7376263	-	RLTR19-int	LTR	ERVK	17.4	221	genome	3124	2	0.0640205
ptg000171l	7376264	7376821	-	MLTR31A_MM	LTR	ERVK	11.2	557	genome	313	NA	NA
ptg000171l	7376822	7377226	-	RLTR19-int	LTR	ERVK	12	404	genome	3124	2	0.0640205
ptg000171l	7377226	7377286	-	RLTR19-int	LTR	ERVK	23.7	60	genome	3124	2	0.0640205
ptg000171l	7377316	7377375	-	RMER17C-int	LTR	ERVK	23.3	59	genome	2037	4	0.196367
ptg000171l	7378022	7378173	-	RLTR25A	LTR	ERVK	21.4	151	genome	2174	18	0.827967
ptg000171l	7378244	7378376	-	RLTR25A	LTR	ERVK	21.4	132	genome	2174	18	0.827967
ptg000171l	7378619	7379049	-	RLTR25B	LTR	ERVK	17.8	430	genome	2507	16	0.638213
ptg000171l	7379061	7379585	+	RLTR1B	LTR	ERV1	9.8	524	genome	932	1	0.107296
ptg000171l	7379588	7379843	+	RLTR1B-int	LTR	ERV1	10.6	255	genome	1376	5	0.363372
ptg000171l	7379883	7380112	+	RLTR1B-int	LTR	ERV1	19	229	genome	1376	5	0.363372
ptg000171l	7380452	7380724	+	RLTR1B-int	LTR	ERV1	18	272	genome	1376	5	0.363372
ptg000171l	7380830	7382882	+	RLTR1B-int	LTR	ERV1	13.1	2052	genome	1376	5	0.363372
ptg000171l	7382877	7383399	+	MMVL30-int	LTR	ERV1	11.2	522	genome	1012	3	0.296443
ptg000171l	7383384	7383532	+	RLTR1B-int	LTR	ERV1	16.5	148	genome	1376	5	0.363372
ptg000171l	7383533	7384059	+	RLTR1B	LTR	ERV1	10.6	526	genome	932	1	0.107296
ptg000171l	7384060	7384422	-	MLTR25A	LTR	ERVK	13.2	362	genome	1663	NA	NA
ptg000171l	7384947	7385515	-	LTRIS2	LTR	ERV1	6.8	568	genome	1475	14	0.949153
ptg000171l	7391055	7391389	-	ORR1B1	LTR	ERVL-MaLR	12.8	334	genome	17279	3	0.0173621
ptg000171l	7391392	7391984	-	RLTR48A	LTR	ERV1	8.1	592	genome	655	NA	NA
ptg000171l	7393588	7393622	+	ORR1B1-int	LTR	ERVL-MaLR	18.1	34	genome	71667	64	0.0893019
ptg000171l	7393742	7393756	+	ORR1B1-int	LTR	ERVL-MaLR	18.1	14	genome	71667	64	0.0893019
ptg000171l	7401558	7401882	+	ORR1A1	LTR	ERVL-MaLR	4.9	324	genome	4845	4	0.0825593
ptg000171l	7405390	7405412	-	ORR1B1-int	LTR	ERVL-MaLR	29.7	22	genome	71667	64	0.0893019
ptg000171l	7411237	7411334	-	MTD	LTR	ERVL-MaLR	20.9	97	genome	48596	4	0.00823113
ptg000171l	7411678	7411724	-	MTD	LTR	ERVL-MaLR	14.3	46	genome	48596	4	0.00823113
ptg000171l	7412322	7412333	+	MT2B	LTR	ERVL	22.2	11	genome	11378	11	0.0966778
ptg000171l	7415407	7415466	-	MLT1A0	LTR	ERVL-MaLR	28.3	59	genome	6155	NA	NA
ptg000171l	7415493	7415772	-	MLT1A0	LTR	ERVL-MaLR	28.3	279	genome	6155	NA	NA
ptg000171l	7420616	7421156	+	MT2B	LTR	ERVL	11.2	540	genome	11378	11	0.0966778
ptg000171l	7431824	7431904	+	RLTR17B_Mm	LTR	ERVK	22.2	80	genome	47308	25	0.0528452
ptg000171l	7433386	7433557	-	RMER15	LTR	ERVL	17.1	171	genome	13037	7	0.0536933
ptg000171l	7433744	7434018	-	RMER15	LTR	ERVL	17.6	274	genome	13037	7	0.0536933
ptg000171l	7444877	7444924	-	ORR1B1-int	LTR	ERVL-MaLR	22.9	47	genome	71667	64	0.0893019
ptg000171l	7451238	7451296	+	RLTR20A4	LTR	ERVK	19	58	genome	12167	1	0.00821895
ptg000171l	7454743	7454812	-	MYSERV6-int	LTR	ERVK	14.5	69	genome	11246	45	0.400142
ptg000171l	7460240	7460310	-	ORR1B1-int	LTR	ERVL-MaLR	13	70	genome	71667	64	0.0893019
ptg000171l	7464525	7464941	-	MTC	LTR	ERVL-MaLR	14.7	416	genome	25424	4	0.0157332
ptg000171l	7472947	7473026	+	RLTR17B_Mm	LTR	ERVK	12.2	79	genome	47308	25	0.0528452
ptg000171l	7477439	7477509	+	ORR1B1	LTR	ERVL-MaLR	16.1	70	genome	17279	3	0.0173621
ptg000171l	7478262	7478659	-	MTA_Mm	LTR	ERVL-MaLR	4.8	397	genome	18538	54	0.291294
ptg000171l	7479020	7479098	-	RLTR20C2_MM	LTR	ERVK	20.1	78	genome	3905	NA	NA
ptg000171l	7479138	7479435	-	RLTR20C2_MM	LTR	ERVK	11.2	297	genome	3905	NA	NA
ptg000171l	7488924	7489242	-	ERVB7_1-LTR_MM	LTR	ERVK	1.6	318	genome	859	6	0.698487
ptg000171l	7489243	7496097	-	ETnERV-int	LTR	ERVK	2.8	6854	genome	558	3	0.537634
ptg000171l	7496098	7496416	-	ERVB7_1-LTR_MM	LTR	ERVK	1.9	318	genome	859	6	0.698487
ptg000171l	7509431	7509557	-	MER129	LTR		27.6	126	genome	42	NA	NA
ptg000171l	7511468	7511495	+	ORR1B1-int	LTR	ERVL-MaLR	19.9	27	genome	71667	64	0.0893019
ptg000171l	7518373	7518850	+	MERVL_2A-int	LTR	ERVL	11.3	477	genome	3907	NA	NA
ptg000171l	7519067	7522321	+	MERVL_2A-int	LTR	ERVL	9.6	3254	genome	3907	NA	NA
ptg000171l	7522322	7522878	+	MT2B2	LTR	ERVL	8.9	556	genome	2772	1	0.036075
ptg000171l	7523361	7523759	+	MT2B1	LTR	ERVL	21.1	398	genome	7393	NA	NA
ptg000171l	7523823	7523874	+	MT2B1	LTR	ERVL	8.4	51	genome	7393	NA	NA
ptg000171l	7525012	7525070	-	ORR1D2	LTR	ERVL-MaLR	15.7	58	genome	15632	57	0.364637
ptg000171l	7525035	7525181	+	ORR1B1-int	LTR	ERVL-MaLR	17.8	146	genome	71667	64	0.0893019
ptg000171l	7525215	7525503	-	ORR1D2	LTR	ERVL-MaLR	22.9	288	genome	15632	57	0.364637
ptg000171l	7525520	7525872	+	MTD	LTR	ERVL-MaLR	23.7	352	genome	48596	4	0.00823113
ptg000171l	7535132	7535447	-	ORR1B1	LTR	ERVL-MaLR	13.7	315	genome	17279	3	0.0173621
ptg000171l	7536894	7537199	-	ORR1A2	LTR	ERVL-MaLR	9.8	305	genome	16534	2	0.0120963
ptg000171l	7562709	7562874	+	ORR1D2	LTR	ERVL-MaLR	22.3	165	genome	15632	57	0.364637
ptg000171l	7565826	7566155	+	ORR1D2	LTR	ERVL-MaLR	22.6	329	genome	15632	57	0.364637
ptg000171l	7570017	7570509	-	MT2_Mm	LTR	ERVL	0.8	492	genome	1962	1	0.0509684
ptg000171l	7570485	7575946	-	MERVL_2A-int	LTR	ERVL	2.4	5461	genome	3907	NA	NA
ptg000171l	7575947	7576439	-	MT2_Mm	LTR	ERVL	1.2	492	genome	1962	1	0.0509684
ptg000171l	7577724	7578013	+	MTA_Mm	LTR	ERVL-MaLR	3.1	289	genome	18538	54	0.291294
ptg000171l	7578009	7578191	+	RMER17A	LTR	ERVK	12.7	182	genome	2139	8	0.374007
ptg000171l	7578311	7578400	+	RMER17A	LTR	ERVK	13.1	89	genome	2139	8	0.374007
ptg000171l	7578400	7578776	+	MTA_Mm	LTR	ERVL-MaLR	6.4	376	genome	18538	54	0.291294
ptg000171l	7580482	7580808	-	RMER4B	LTR	ERVK	16.1	326	genome	4988	NA	NA
ptg000171l	7580809	7580876	-	MurERV4-int	LTR	ERVK	14.9	67	genome	1390	1	0.0719424
ptg000171l	7580869	7581389	-	MurERV4-int	LTR	ERVK	19.4	520	genome	1390	1	0.0719424
ptg000171l	7581434	7581760	+	ORR1A2	LTR	ERVL-MaLR	11.3	326	genome	16534	2	0.0120963
ptg000171l	7581761	7582716	+	ORR1A2	LTR	ERVL-MaLR	11.9	955	genome	16534	2	0.0120963
ptg000171l	7590002	7590076	+	ORR1A2	LTR	ERVL-MaLR	14.3	74	genome	16534	2	0.0120963
ptg000171l	7590077	7590403	+	ORR1A2	LTR	ERVL-MaLR	15	326	genome	16534	2	0.0120963
ptg000171l	7590460	7590992	+	MMERGLN-int	LTR	ERV1	30.8	532	genome	1078	2	0.185529
ptg000171l	7591285	7591667	+	MMERGLN-int	LTR	ERV1	31.8	382	genome	1078	2	0.185529
ptg000171l	7591734	7592995	+	MMERGLN-int	LTR	ERV1	32	1261	genome	1078	2	0.185529
ptg000171l	7593067	7593855	-	RMER17A	LTR	ERVK	11	788	genome	2139	8	0.374007
ptg000171l	7593964	7594155	+	MMERGLN-int	LTR	ERV1	27.1	191	genome	1078	2	0.185529
ptg000171l	7594186	7594292	+	MMERGLN-int	LTR	ERV1	30.8	106	genome	1078	2	0.185529
ptg000171l	7594700	7594852	+	MuRRS4-int	LTR	ERV1	26.1	152	genome	773	16	2.06986
ptg000171l	7594956	7595234	+	MMERGLN-int	LTR	ERV1	24.2	278	genome	1078	2	0.185529
ptg000171l	7595437	7595534	+	RLTR4_MM-int	LTR		32.6	97	genome	321	NA	NA
ptg000171l	7596191	7596340	+	MMERGLN-int	LTR	ERV1	23.6	149	genome	1078	2	0.185529
ptg000171l	7596526	7596923	+	RLTR23	LTR	ERV1	9.7	397	genome	1672	NA	NA
ptg000171l	7596924	7597015	-	RMER4B	LTR	ERVK	16.3	91	genome	4988	NA	NA
ptg000171l	7597496	7597822	-	ORR1D1	LTR	ERVL-MaLR	23.6	326	genome	22351	5	0.0223704
ptg000171l	7601709	7602240	-	RMER2	LTR	ERV1	12.8	531	genome	2081	NA	NA
ptg000171l	7606965	7607345	+	RMER4B	LTR	ERVK	17	380	genome	4988	NA	NA
ptg000171l	7607346	7607476	-	ORR1A4	LTR	ERVL-MaLR	13.7	130	genome	9048	1	0.0110522
ptg000171l	7616823	7616997	-	ORR1A4	LTR	ERVL-MaLR	18.9	174	genome	9048	1	0.0110522
ptg000171l	7617001	7617097	+	RMER4B	LTR	ERVK	18.9	96	genome	4988	NA	NA
ptg000171l	7617313	7617438	+	RMER20B	LTR	ERVK	24.4	125	genome	1743	NA	NA
ptg000171l	7621191	7621537	-	IAPLTR4	LTR	ERVK	6.7	346	genome	294	2	0.680272
ptg000171l	7632345	7633467	+	ETnERV2-int	LTR	ERVK	11.8	1122	genome	1769	NA	NA
ptg000171l	7633465	7633524	+	ETnERV2-int	LTR	ERVK	10	59	genome	1769	NA	NA
ptg000171l	7633526	7634084	+	ERVB4_1B-I_MM	LTR	ERVK	15.2	558	genome	1069	7	0.654818
ptg000171l	7634085	7634693	+	RLTR1E_MM	LTR	ERV1	9.4	608	genome	93	NA	NA
ptg000171l	7634703	7634949	+	ETnERV2-int	LTR	ERVK	8.9	246	genome	1769	NA	NA
ptg000171l	7634951	7635067	+	ERVB2_1A-I_MM	LTR	ERVK	13.3	116	genome	269	NA	NA
ptg000171l	7635044	7635292	+	ERVB2_1A-I_MM	LTR	ERVK	11.7	248	genome	269	NA	NA
ptg000171l	7635301	7636085	+	RLTR13C2	LTR	ERVK	9.3	784	genome	839	NA	NA
ptg000171l	7651711	7651762	-	RLTR20A4	LTR	ERVK	1.9	51	genome	12167	1	0.00821895
ptg000171l	7652425	7652819	+	MTA_Mm	LTR	ERVL-MaLR	3	394	genome	18538	54	0.291294
ptg000171l	7653675	7654040	-	MTA_Mm	LTR	ERVL-MaLR	4.4	365	genome	18538	54	0.291294
ptg000171l	7654671	7654758	-	RMER5	LTR	ERV1	15.1	87	genome	6488	13	0.20037
ptg000171l	7660441	7660743	+	RLTR22_Mus	LTR	ERVK	11.9	302	genome	750	NA	NA
ptg000171l	7668558	7668951	-	MTA_Mm	LTR	ERVL-MaLR	2.5	393	genome	18538	54	0.291294
ptg000171l	7668952	7669066	-	MTA_Mm	LTR	ERVL-MaLR	3.5	114	genome	18538	54	0.291294
ptg000171l	7679516	7680489	-	MTA_Mm	LTR	ERVL-MaLR	3.8	973	genome	18538	54	0.291294
ptg000171l	7680490	7680883	-	MTA_Mm	LTR	ERVL-MaLR	2.5	393	genome	18538	54	0.291294
ptg000171l	7693286	7694229	-	RMER17B	LTR	ERVK	13.2	943	genome	2178	5	0.229568
ptg000171l	7698876	7699787	+	RMER17B	LTR	ERVK	13.7	911	genome	2178	5	0.229568
ptg000171l	7712973	7713324	-	RLTR13D3	LTR	ERVK	13.2	351	genome	287	22	7.66551
ptg000171l	7718621	7719020	-	RLTR1B	LTR	ERV1	5.2	399	genome	932	1	0.107296
ptg000171l	7719021	7719660	-	RLTR1B-int	LTR	ERV1	4.2	639	genome	1376	5	0.363372
ptg000171l	7719658	7720583	-	RLTR1B-int	LTR	ERV1	7.6	925	genome	1376	5	0.363372
ptg000171l	7720666	7721826	-	RLTR1B-int	LTR	ERV1	7.6	1160	genome	1376	5	0.363372
ptg000171l	7721827	7721975	-	RLTR1B	LTR	ERV1	8.1	148	genome	932	1	0.107296
ptg000171l	7725739	7726103	-	RLTR10B2	LTR	ERVK	8.2	364	genome	760	2	0.263158
ptg000171l	7729760	7730144	+	MTA_Mm	LTR	ERVL-MaLR	4.7	384	genome	18538	54	0.291294
ptg000171l	7730145	7731221	+	MTA_Mm	LTR	ERVL-MaLR	4	1076	genome	18538	54	0.291294
ptg000171l	7731222	7731617	+	MTA_Mm	LTR	ERVL-MaLR	4	395	genome	18538	54	0.291294
ptg000171l	7741549	7741951	-	RMER17C2	LTR	ERVK	24.3	402	genome	2924	2	0.0683995
ptg000171l	7747960	7748301	-	ORR1A3	LTR	ERVL-MaLR	10	341	genome	5131	7	0.136426
ptg000171l	7748302	7748361	-	ORR1A3	LTR	ERVL-MaLR	11.1	59	genome	5131	7	0.136426
ptg000171l	7748434	7748910	-	ORR1A3	LTR	ERVL-MaLR	11.1	476	genome	5131	7	0.136426
ptg000171l	7748899	7749052	-	ORR1A3	LTR	ERVL-MaLR	18.3	153	genome	5131	7	0.136426
ptg000171l	7749053	7749197	-	MT2B	LTR	ERVL	23.4	144	genome	11378	11	0.0966778
ptg000171l	7749198	7749574	-	ORR1A3	LTR	ERVL-MaLR	18.3	376	genome	5131	7	0.136426
ptg000171l	7749660	7749922	-	RMER2	LTR	ERV1	22.1	262	genome	2081	NA	NA
ptg000171l	7749976	7750091	-	RMER2	LTR	ERV1	18.6	115	genome	2081	NA	NA
ptg000171l	7754024	7754106	+	RLTR11A2	LTR	ERVK	15.7	82	genome	2696	NA	NA
ptg000171l	7768136	7768265	+	RMER19B2	LTR	ERVK	10.8	129	genome	2384	NA	NA
ptg000171l	7768893	7768959	+	RMER3D-int	LTR	ERVK	12.3	66	genome	2331	6	0.2574
ptg000171l	7768973	7769011	+	RMER3D-int	LTR	ERVK	10.5	38	genome	2331	6	0.2574
ptg000171l	7769635	7770790	+	RMER3D-int	LTR	ERVK	16.3	1155	genome	2331	6	0.2574
ptg000171l	7770796	7771606	-	RMER17A	LTR	ERVK	12	810	genome	2139	8	0.374007
ptg000171l	7771729	7772090	+	RLTR16C_MM	LTR	ERVK	22.3	361	genome	408	NA	NA
ptg000171l	7772161	7772259	+	RLTR16C_MM	LTR	ERVK	20.3	98	genome	408	NA	NA
ptg000171l	7773090	7773982	-	RMER19B	LTR	ERVK	16.7	892	genome	5546	NA	NA
ptg000171l	7774591	7774736	-	ORR1B1-int	LTR	ERVL-MaLR	15.4	145	genome	71667	64	0.0893019
ptg000171l	7774662	7774774	-	MYSERV6-int	LTR	ERVK	14.9	112	genome	11246	45	0.400142
ptg000171l	7778520	7778902	+	RLTR9D	LTR	ERVK	12.1	382	genome	797	NA	NA
ptg000171l	7779058	7779631	-	LTRIS_Mus	LTR	ERV1	9.7	573	genome	776	NA	NA
ptg000171l	7779632	7780594	-	MuRRS-int	LTR	ERV1	8.8	962	genome	454	NA	NA
ptg000171l	7780634	7781592	-	MuRRS-int	LTR	ERV1	14.6	958	genome	454	NA	NA
ptg000171l	7781590	7781971	-	MuRRS-int	LTR	ERV1	11.3	381	genome	454	NA	NA
ptg000171l	7782156	7782233	-	MuRRS-int	LTR	ERV1	15.1	77	genome	454	NA	NA
ptg000171l	7782342	7782710	-	MuRRS-int	LTR	ERV1	15.1	368	genome	454	NA	NA
ptg000171l	7782711	7783278	-	LTRIS_Mus	LTR	ERV1	10.9	567	genome	776	NA	NA
ptg000171l	7784159	7784432	-	RMER3D-int	LTR	ERVK	22.7	273	genome	2331	6	0.2574
ptg000171l	7784832	7784883	-	RMER3D-int	LTR	ERVK	21.1	51	genome	2331	6	0.2574
ptg000171l	7786240	7786729	+	MT2A	LTR	ERVL	33.6	489	genome	7483	22	0.294
ptg000171l	7806257	7806735	+	IAPLTR2_Mm	LTR	ERVK	10.3	478	genome	885	2	0.225989
ptg000171l	7806736	7813247	+	IAPEz-int	LTR	ERVK	4.9	6511	genome	4237	4	0.0944064
ptg000171l	7813250	7813728	+	IAPLTR2_Mm	LTR	ERVK	10.8	478	genome	885	2	0.225989
ptg000171l	7820591	7821057	+	IAPLTR2_Mm	LTR	ERVK	7	466	genome	885	2	0.225989
ptg000171l	7821060	7821954	+	IAPEz-int	LTR	ERVK	6.6	894	genome	4237	4	0.0944064
ptg000171l	7821950	7827701	+	IAPEz-int	LTR	ERVK	4.2	5751	genome	4237	4	0.0944064
ptg000171l	7827706	7828172	+	IAPLTR2_Mm	LTR	ERVK	6.8	466	genome	885	2	0.225989
ptg000171l	7838541	7838935	-	MTA_Mm	LTR	ERVL-MaLR	6.9	394	genome	18538	54	0.291294
ptg000171l	7838936	7839003	-	MTA_Mm	LTR	ERVL-MaLR	2.9	67	genome	18538	54	0.291294
ptg000171l	7845156	7845256	-	MTA_Mm	LTR	ERVL-MaLR	16.8	100	genome	18538	54	0.291294
ptg000171l	7845262	7845652	+	MTA_Mm	LTR	ERVL-MaLR	5.6	390	genome	18538	54	0.291294
ptg000171l	7845677	7846203	-	MTA_Mm	LTR	ERVL-MaLR	7.6	526	genome	18538	54	0.291294
ptg000171l	7846202	7846278	-	MTA_Mm	LTR	ERVL-MaLR	1.3	76	genome	18538	54	0.291294
ptg000171l	7846279	7847299	-	MTA_Mm	LTR	ERVL-MaLR	6.3	1020	genome	18538	54	0.291294
ptg000171l	7866068	7866595	+	RLTR12B	LTR	ERVK	17.1	527	genome	857	NA	NA
ptg000171l	7868042	7868153	+	MYSERV6-int	LTR	ERVK	27.7	111	genome	11246	45	0.400142
ptg000171l	7868172	7868277	-	ORR1E	LTR	ERVL-MaLR	23.6	105	genome	19703	NA	NA
ptg000171l	7868278	7868486	-	ORR1E	LTR	ERVL-MaLR	25.8	208	genome	19703	NA	NA
ptg000171l	7868765	7869222	-	RLTR11A2	LTR	ERVK	19.5	457	genome	2696	NA	NA
ptg000171l	7869225	7869546	-	MYSERV-int	LTR	ERVK	18.7	321	genome	2521	19	0.753669
ptg000171l	7869547	7870001	+	IAPLTR2_Mm	LTR	ERVK	11.9	454	genome	885	2	0.225989
ptg000171l	7870002	7870587	+	IAPEz-int	LTR	ERVK	8.2	585	genome	4237	4	0.0944064
ptg000171l	7870599	7871231	+	IAPEz-int	LTR	ERVK	9.1	632	genome	4237	4	0.0944064
ptg000171l	7871230	7874487	+	IAPEz-int	LTR	ERVK	3.4	3257	genome	4237	4	0.0944064
ptg000171l	7874490	7874944	+	IAPLTR2_Mm	LTR	ERVK	12.1	454	genome	885	2	0.225989
ptg000171l	7874945	7875768	-	MYSERV-int	LTR	ERVK	20.4	823	genome	2521	19	0.753669
ptg000171l	7875845	7876222	-	MYSERV16_I	LTR	ERVK	20.1	377	genome	2159	7	0.324224
ptg000171l	7876331	7876742	-	MYSERV16_I	LTR	ERVK	20.7	411	genome	2159	7	0.324224
ptg000171l	7889951	7889981	+	ORR1B1-int	LTR	ERVL-MaLR	12.4	30	genome	71667	64	0.0893019
ptg000171l	7897270	7897355	+	RMER15	LTR	ERVL	18.1	85	genome	13037	7	0.0536933
ptg000171l	7897376	7897698	+	RMER15	LTR	ERVL	25.6	322	genome	13037	7	0.0536933
ptg000171l	7914182	7915009	+	RLTR22_Mur	LTR	ERVK	12.9	827	genome	2362	4	0.169348
ptg000171l	7915331	7915553	+	RLTR22_Mur	LTR	ERVK	15.4	222	genome	2362	4	0.169348
ptg000171l	7915581	7915770	+	MT2A	LTR	ERVL	28.9	189	genome	7483	22	0.294
ptg000171l	7916316	7916356	+	RMER15-int	LTR	ERVL	14.6	40	genome	3787	NA	NA
ptg000171l	7916386	7916688	+	RMER15-int	LTR	ERVL	26.4	302	genome	3787	NA	NA
ptg000171l	7917039	7917611	-	LTRIS2	LTR	ERV1	7.1	572	genome	1475	14	0.949153
ptg000171l	7917612	7917840	-	RLTR1B-int	LTR	ERV1	22.1	228	genome	1376	5	0.363372
ptg000171l	7917832	7918577	-	RLTR1B-int	LTR	ERV1	25.1	745	genome	1376	5	0.363372
ptg000171l	7918615	7921042	-	RLTR1B-int	LTR	ERV1	15.8	2427	genome	1376	5	0.363372
ptg000171l	7921051	7921800	-	RMER16-int	LTR	ERVK	7.5	749	genome	2395	17	0.709812
ptg000171l	7921795	7921957	-	RMER16-int	LTR	ERVK	8	162	genome	2395	17	0.709812
ptg000171l	7922567	7922602	-	RLTR6_Mm	LTR	ERV1	18.2	35	genome	162	NA	NA
ptg000171l	7922603	7923062	-	LTRIS2	LTR	ERV1	6.2	459	genome	1475	14	0.949153
ptg000171l	7928999	7929178	+	RMER15-int	LTR	ERVL	22.1	179	genome	3787	NA	NA
ptg000171l	7929186	7929274	-	RMER19B2	LTR	ERVK	7.9	88	genome	2384	NA	NA
ptg000171l	7929283	7929677	+	RLTR20B2	LTR	ERVK	16.1	394	genome	934	NA	NA
ptg000171l	7929747	7929841	+	RLTR20B2	LTR	ERVK	16.1	94	genome	934	NA	NA
ptg000171l	7929842	7930071	-	RMER19B2	LTR	ERVK	11.7	229	genome	2384	NA	NA
ptg000171l	7930228	7930293	+	RMER15-int	LTR	ERVL	22.7	65	genome	3787	NA	NA
ptg000171l	7930395	7930504	+	RLTR20A3_MM	LTR	ERVK	13	109	genome	581	NA	NA
ptg000171l	7931816	7932242	+	RLTR20A3_MM	LTR	ERVK	16.8	426	genome	581	NA	NA
ptg000171l	7933254	7933943	+	MYSERV16_I	LTR	ERVK	13.7	689	genome	2159	7	0.324224
ptg000171l	7934177	7935674	-	ETnERV-int	LTR	ERVK	12.3	1497	genome	558	3	0.537634
ptg000171l	7942359	7942731	-	ETnERV-int	LTR	ERVK	12.5	372	genome	558	3	0.537634
ptg000171l	7942733	7943067	-	ERVB7_1-LTR_MM	LTR	ERVK	12.4	334	genome	859	6	0.698487
ptg000171l	7950990	7951356	-	ERVB7_2-LTR_MM	LTR	ERVK	7.9	366	genome	439	1	0.22779
ptg000171l	7952834	7953172	-	RLTRETN_Mm	LTR	ERVK	9.5	338	genome	1461	3	0.205339
ptg000171l	7953159	7957770	-	MMETn-int	LTR	ERVK	7	4611	genome	1122	2	0.178253
ptg000171l	7957772	7958106	-	RLTRETN_Mm	LTR	ERVK	8.9	334	genome	1461	3	0.205339
ptg000171l	7958385	7958606	+	MYSERV16_I	LTR	ERVK	15.9	221	genome	2159	7	0.324224
ptg000171l	7968100	7968497	+	ERVB7_3-LTR_MM	LTR	ERVK	13.6	397	genome	302	2	0.662252
ptg000171l	7971624	7972470	+	MYSERV16_I	LTR	ERVK	14.4	846	genome	2159	7	0.324224
ptg000171l	7972476	7972676	+	RLTR20A3_MM	LTR	ERVK	18	200	genome	581	NA	NA
ptg000171l	7972694	7972927	+	RLTR20A3_MM	LTR	ERVK	17.7	233	genome	581	NA	NA
ptg000171l	7972947	7973231	+	RMER15-int	LTR	ERVL	24.9	284	genome	3787	NA	NA
ptg000171l	7973230	7973732	+	RMER13A2	LTR	ERVK	21.4	502	genome	1402	NA	NA
ptg000171l	7974449	7975738	-	ERVB4_1-I_MM	LTR	ERVK	25.4	1289	genome	396	NA	NA
ptg000171l	7975756	7976347	-	RLTR13D5	LTR	ERVK	5.9	591	genome	507	1	0.197239
ptg000171l	7976356	7976591	-	ERVB2_1A-I_MM	LTR	ERVK	7.2	235	genome	269	NA	NA
ptg000171l	7976563	7978093	-	ERVB4_1B-I_MM	LTR	ERVK	9.7	1530	genome	1069	7	0.654818
ptg000171l	7978093	7978186	-	ETnERV2-int	LTR	ERVK	13.7	93	genome	1769	NA	NA
ptg000171l	7978227	7978432	-	ETnERV2-int	LTR	ERVK	13.7	205	genome	1769	NA	NA
ptg000171l	7978452	7978626	+	RMER16_Mm	LTR	ERVK	19.3	174	genome	390	NA	NA
ptg000171l	7978623	7978689	-	RMER16A3	LTR	ERVK	6	66	genome	185	NA	NA
ptg000171l	7978688	7979026	-	RMER16-int	LTR	ERVK	5	338	genome	2395	17	0.709812
ptg000171l	7979021	7979069	-	RMER16-int	LTR	ERVK	2.1	48	genome	2395	17	0.709812
ptg000171l	7979554	7979695	-	LTRIS2	LTR	ERV1	8.4	141	genome	1475	14	0.949153
ptg000171l	7982148	7982441	-	ORR1B1	LTR	ERVL-MaLR	12.9	293	genome	17279	3	0.0173621
ptg000171l	7982442	7983007	-	RLTR20A2B_MM	LTR	ERVK	16.1	565	genome	268	NA	NA
ptg000171l	7983381	7983559	+	MTE2b	LTR	ERVL-MaLR	30.7	178	genome	15476	NA	NA
ptg000171l	7986279	7986690	-	RMER17C	LTR	ERVK	17.5	411	genome	6506	5	0.0768521
ptg000171l	7986692	7987309	-	RMER17C-int	LTR	ERVK	11.4	617	genome	2037	4	0.196367
ptg000171l	7987308	7987451	-	RMER17C-int	LTR	ERVK	10.4	143	genome	2037	4	0.196367
ptg000171l	7987456	7987574	-	RMER17C-int	LTR	ERVK	12.9	118	genome	2037	4	0.196367
ptg000171l	7987792	7987875	-	RodERV21-int	LTR	ERV1	14.4	83	genome	1838	NA	NA
ptg000171l	7988809	7988985	-	RMER17C-int	LTR	ERVK	16.6	176	genome	2037	4	0.196367
ptg000171l	7988986	7989379	-	RMER17C	LTR	ERVK	15.5	393	genome	6506	5	0.0768521
ptg000171l	7990261	7990629	-	MTD	LTR	ERVL-MaLR	20.4	368	genome	48596	4	0.00823113
ptg000171l	7991274	7991608	-	ORR1D2	LTR	ERVL-MaLR	24.2	334	genome	15632	57	0.364637
ptg000171l	7991584	7991927	+	ORR1B1	LTR	ERVL-MaLR	11.5	343	genome	17279	3	0.0173621
ptg000171l	7991937	7991992	-	ORR1D2	LTR	ERVL-MaLR	25	55	genome	15632	57	0.364637
ptg000171l	7994211	7994450	+	RMER5	LTR	ERV1	19	239	genome	6488	13	0.20037
ptg000171l	7995271	7995402	+	RLTR14-int	LTR	ERV1	19.9	131	genome	1746	NA	NA
ptg000171l	7995467	7995775	+	RLTR14-int	LTR	ERV1	20.8	308	genome	1746	NA	NA
ptg000171l	7995926	7996771	+	RLTR14-int	LTR	ERV1	17.2	845	genome	1746	NA	NA
ptg000171l	7996851	7997185	+	RLTR14-int	LTR	ERV1	18.8	334	genome	1746	NA	NA
ptg000171l	7997396	7998268	-	RMER13A	LTR	ERVK	16	872	genome	1153	NA	NA
ptg000171l	7998342	7998495	+	RLTR14-int	LTR	ERV1	20.5	153	genome	1746	NA	NA
ptg000171l	7998842	7999002	+	MLTR14	LTR	ERV1	22.8	160	genome	5549	18	0.324383
ptg000171l	8004396	8004474	+	MLTR14	LTR	ERV1	25.3	78	genome	5549	18	0.324383
ptg000171l	8011416	8011838	+	RLTR12B	LTR	ERVK	19.8	422	genome	857	NA	NA
ptg000171l	8011891	8012433	+	RLTR20A	LTR	ERVK	18.4	542	genome	522	NA	NA
ptg000171l	8012434	8012578	-	RLTR11C_MM	LTR	ERVK	11.1	144	genome	833	NA	NA
ptg000171l	8012759	8012781	-	ORR1B1-int	LTR	ERVL-MaLR	14	22	genome	71667	64	0.0893019
ptg000171l	8012761	8013172	-	RLTR11C_MM	LTR	ERVK	15.7	411	genome	833	NA	NA
ptg000171l	8014821	8014887	-	RLTR20B5_MM	LTR	ERVK	21.3	66	genome	796	NA	NA
ptg000171l	8014913	8015197	-	RLTR20B5_MM	LTR	ERVK	21.3	284	genome	796	NA	NA
ptg000171l	8015266	8015475	-	RLTR20B5_MM	LTR	ERVK	21.3	209	genome	796	NA	NA
ptg000171l	8016938	8017001	+	MYSERV6-int	LTR	ERVK	17.2	63	genome	11246	45	0.400142
ptg000171l	8021327	8021481	+	RMER5	LTR	ERV1	21.7	154	genome	6488	13	0.20037
ptg000171l	8021482	8021995	+	ERVB4_1B-LTR_MM	LTR	ERVK	8	513	genome	774	1	0.129199
ptg000171l	8022049	8022341	+	RMER5	LTR	ERV1	18.6	292	genome	6488	13	0.20037
ptg000171l	8023125	8023406	+	RLTR17B_Mm	LTR	ERVK	14.8	281	genome	47308	25	0.0528452
ptg000171l	8023535	8023649	+	RMER5	LTR	ERV1	20.2	114	genome	6488	13	0.20037
ptg000171l	8023663	8024144	+	LTRIS_Mm	LTR	ERV1	2.5	481	genome	433	NA	NA
ptg000171l	8024156	8024198	+	RMER5	LTR	ERV1	13.9	42	genome	6488	13	0.20037
ptg000171l	8024417	8024696	+	RLTR12BD_Mm	LTR	ERVK	28.1	279	genome	883	NA	NA
ptg000171l	8024754	8024838	+	RMER5	LTR	ERV1	21.2	84	genome	6488	13	0.20037
ptg000171l	8024851	8025197	-	MTD	LTR	ERVL-MaLR	24.4	346	genome	48596	4	0.00823113
ptg000171l	8025338	8025434	+	RMER5	LTR	ERV1	20.6	96	genome	6488	13	0.20037
ptg000171l	8025508	8025870	-	RLTR14	LTR	ERV1	17.7	362	genome	2281	NA	NA
ptg000171l	8027352	8027478	-	RMER10B	LTR	ERVL	13.8	126	genome	3001	3	0.0999667
ptg000171l	8028457	8028680	-	MLT1A	LTR	ERVL-MaLR	27.5	223	genome	4031	NA	NA
ptg000171l	8032404	8032791	-	MTA_Mm	LTR	ERVL-MaLR	4.1	387	genome	18538	54	0.291294
ptg000171l	8032792	8033861	-	MTA_Mm	LTR	ERVL-MaLR	4.9	1069	genome	18538	54	0.291294
ptg000171l	8033862	8034249	-	MTA_Mm	LTR	ERVL-MaLR	4.9	387	genome	18538	54	0.291294
ptg000171l	8034297	8034678	+	RMER10B	LTR	ERVL	14.6	381	genome	3001	3	0.0999667
ptg000171l	8035004	8035080	+	RLTR20C1_MM	LTR	ERVK	13.7	76	genome	5470	1	0.0182815
ptg000171l	8035142	8035172	+	RLTR20C1_MM	LTR	ERVK	15.1	30	genome	5470	1	0.0182815
ptg000171l	8035159	8035234	+	RLTR25B	LTR	ERVK	14.8	75	genome	2507	16	0.638213
ptg000171l	8046818	8047152	+	RLTR51B_Mm	LTR	ERVK	17.7	334	genome	627	1	0.15949
ptg000171l	8047218	8047328	-	MTE2b	LTR	ERVL-MaLR	19.8	110	genome	15476	NA	NA
ptg000171l	8048042	8048455	+	RLTR23	LTR	ERV1	15.6	413	genome	1672	NA	NA
ptg000171l	8048897	8049175	-	ORR1C2	LTR	ERVL-MaLR	19	278	genome	12029	NA	NA
ptg000171l	8057382	8057712	+	RLTR10A	LTR	ERVK	8	330	genome	723	NA	NA
ptg000171l	8060448	8060579	+	RLTR23	LTR	ERV1	10.6	131	genome	1672	NA	NA
ptg000171l	8060949	8061450	-	RLTR41A2	LTR	ERV1	15.4	501	genome	544	NA	NA
ptg000171l	8061451	8063327	-	MERV1_I	LTR	ERV1	13.6	1876	genome	1341	NA	NA
ptg000171l	8063306	8065508	-	MERV1_I	LTR	ERV1	11.8	2202	genome	1341	NA	NA
ptg000171l	8065671	8065831	-	MERV1_I	LTR	ERV1	20.9	160	genome	1341	NA	NA
ptg000171l	8065924	8066078	-	RLTR41A2	LTR	ERV1	13.7	154	genome	544	NA	NA
ptg000171l	8066633	8066830	+	RMER10B	LTR	ERVL	13.6	197	genome	3001	3	0.0999667
ptg000171l	8067182	8067536	-	RLTR23	LTR	ERV1	10.9	354	genome	1672	NA	NA
ptg000171l	8067583	8067661	-	RLTR23	LTR	ERV1	10.9	78	genome	1672	NA	NA
ptg000171l	8067984	8068378	-	MTA_Mm	LTR	ERVL-MaLR	5.1	394	genome	18538	54	0.291294
ptg000171l	8068379	8069472	-	MTA_Mm	LTR	ERVL-MaLR	3.7	1093	genome	18538	54	0.291294
ptg000171l	8069473	8069867	-	MTA_Mm	LTR	ERVL-MaLR	5.1	394	genome	18538	54	0.291294
ptg000171l	8070365	8070470	+	ORR1F	LTR	ERVL-MaLR	31.1	105	genome	14518	15	0.10332
ptg000171l	8072570	8072880	+	MTC	LTR	ERVL-MaLR	21.6	310	genome	25424	4	0.0157332
ptg000171l	8072983	8073100	+	ORR1D1	LTR	ERVL-MaLR	13.3	117	genome	22351	5	0.0223704
ptg000171l	8073096	8073207	+	ORR1D1	LTR	ERVL-MaLR	18.8	111	genome	22351	5	0.0223704
ptg000171l	8075131	8075223	-	ORR1B1-int	LTR	ERVL-MaLR	21.4	92	genome	71667	64	0.0893019
ptg000171l	8076330	8076457	+	RMER10B	LTR	ERVL	10.2	127	genome	3001	3	0.0999667
ptg000171l	8076570	8076697	+	RMER10B	LTR	ERVL	24.4	127	genome	3001	3	0.0999667
ptg000171l	8077565	8078091	+	MLTR18B_MM	LTR	ERVK	22.2	526	genome	436	NA	NA
ptg000171l	8080524	8081674	+	MuRRS-int	LTR	ERV1	8.1	1150	genome	454	NA	NA
ptg000171l	8081675	8082260	+	LTRIS_Mus	LTR	ERV1	5	585	genome	776	NA	NA
ptg000171l	8082261	8082635	-	MuRRS-int	LTR	ERV1	18	374	genome	454	NA	NA
ptg000171l	8082640	8083013	+	RLTR9D2	LTR	ERVK	11.9	373	genome	185	NA	NA
ptg000171l	8083034	8084013	-	MMERGLN-int	LTR	ERV1	25.8	979	genome	1078	2	0.185529
ptg000171l	8084134	8084333	+	MuRRS-int	LTR	ERV1	15.8	199	genome	454	NA	NA
ptg000171l	8084321	8084606	-	MMERGLN-int	LTR	ERV1	22.5	285	genome	1078	2	0.185529
ptg000171l	8084759	8084778	-	RLTR6_Mm	LTR	ERV1	14.6	19	genome	162	NA	NA
ptg000171l	8084779	8085115	-	LTRIS6	LTR	ERV1	6	336	genome	167	14	8.38323
ptg000171l	8085122	8085473	+	MTE2b	LTR	ERVL-MaLR	27.3	351	genome	15476	NA	NA
ptg000171l	8091926	8092445	-	ERVB4_1B-LTR_MM	LTR	ERVK	4.6	519	genome	774	1	0.129199
ptg000171l	8093970	8094149	+	RMER10A	LTR	ERVL	11.4	179	genome	4051	17	0.419649
ptg000171l	8094565	8094727	+	RMER10A	LTR	ERVL	14.2	162	genome	4051	17	0.419649
ptg000171l	8095109	8095519	-	MTB_Mm	LTR	ERVL-MaLR	16.5	410	genome	5375	NA	NA
ptg000171l	8097726	8098055	+	ORR1F	LTR	ERVL-MaLR	31.4	329	genome	14518	15	0.10332
ptg000171l	8098257	8098579	+	ORR1B2	LTR	ERVL-MaLR	16.9	322	genome	9245	NA	NA
ptg000171l	8098773	8098925	-	LTR16A2	LTR	ERVL	24.2	152	genome	135	NA	NA
ptg000171l	8102336	8102441	+	RLTR17B_Mm	LTR	ERVK	21.8	105	genome	47308	25	0.0528452
ptg000171l	8103744	8104052	-	MTE2b	LTR	ERVL-MaLR	25.1	308	genome	15476	NA	NA
ptg000171l	8104053	8104131	-	MTE2b	LTR	ERVL-MaLR	21.5	78	genome	15476	NA	NA
ptg000171l	8109585	8109707	-	ORR1D2	LTR	ERVL-MaLR	22.3	122	genome	15632	57	0.364637
ptg000171l	8110763	8110829	-	RLTR17B_Mm	LTR	ERVK	19.4	66	genome	47308	25	0.0528452
ptg000171l	8115149	8115537	-	ORR1C1	LTR	ERVL-MaLR	16.6	388	genome	8806	9	0.102203
ptg000171l	8115547	8116019	-	ORR1C1	LTR	ERVL-MaLR	15.2	472	genome	8806	9	0.102203
ptg000171l	8120606	8121004	-	MTB	LTR	ERVL-MaLR	5	398	genome	7979	1	0.0125329
ptg000171l	8123952	8124440	-	RMER17B	LTR	ERVK	15	488	genome	2178	5	0.229568
ptg000171l	8124514	8124921	-	RMER17B	LTR	ERVK	15	407	genome	2178	5	0.229568
ptg000171l	8125923	8126031	+	MLT1E1	LTR	ERVL-MaLR	27.2	108	genome	343	NA	NA
ptg000171l	8139131	8139379	-	ORR1C1	LTR	ERVL-MaLR	16.5	248	genome	8806	9	0.102203
ptg000171l	8140389	8140743	-	ORR1C1	LTR	ERVL-MaLR	16.9	354	genome	8806	9	0.102203
ptg000171l	8140757	8141091	-	MTD	LTR	ERVL-MaLR	20.9	334	genome	48596	4	0.00823113
ptg000171l	8144009	8144113	+	MLT1K	LTR	ERVL-MaLR	23.5	104	genome	874	NA	NA
ptg000171l	8145475	8145693	+	MLT2B4	LTR	ERVL	27.6	218	genome	1185	NA	NA
ptg000171l	8145781	8145878	+	MLT2B4	LTR	ERVL	26.7	97	genome	1185	NA	NA
ptg000171l	8145931	8145965	+	MLT2B4	LTR	ERVL	27.7	34	genome	1185	NA	NA
ptg000171l	8150451	8150477	+	MYSERV6-int	LTR	ERVK	15.3	26	genome	11246	45	0.400142
ptg000171l	8150480	8150648	+	ORR1B1-int	LTR	ERVL-MaLR	15.9	168	genome	71667	64	0.0893019
ptg000171l	8162465	8162541	+	ORR1B1-int	LTR	ERVL-MaLR	20.8	76	genome	71667	64	0.0893019
ptg000171l	8163234	8163568	+	LTR16A	LTR	ERVL	31.1	334	genome	312	NA	NA
ptg000171l	8166289	8166793	+	MTC	LTR	ERVL-MaLR	16.8	504	genome	25424	4	0.0157332
ptg000171l	8166797	8167169	+	MTC	LTR	ERVL-MaLR	15.3	372	genome	25424	4	0.0157332
ptg000171l	8169232	8169561	-	ORR1D1	LTR	ERVL-MaLR	21.8	329	genome	22351	5	0.0223704
ptg000171l	8170373	8170450	-	MTD	LTR	ERVL-MaLR	14.5	77	genome	48596	4	0.00823113
ptg000171l	8172124	8172529	+	BGLII	LTR	ERVK	6.5	405	genome	2117	6	0.28342
ptg000171l	8172731	8172921	+	MTB	LTR	ERVL-MaLR	8.3	190	genome	7979	1	0.0125329
ptg000171l	8173119	8173316	+	MTB	LTR	ERVL-MaLR	5.1	197	genome	7979	1	0.0125329
ptg000171l	8173378	8173493	+	RMER3D-int	LTR	ERVK	9.7	115	genome	2331	6	0.2574
ptg000171l	8173478	8173947	+	RMER3D-int	LTR	ERVK	11.1	469	genome	2331	6	0.2574
ptg000171l	8174093	8174432	+	BGLII	LTR	ERVK	15.2	339	genome	2117	6	0.28342
ptg000171l	8178855	8178888	+	RLTR20C1_MM	LTR	ERVK	5.7	33	genome	5470	1	0.0182815
ptg000171l	8178954	8178971	+	RLTR20C1_MM	LTR	ERVK	5.7	17	genome	5470	1	0.0182815
ptg000171l	8189341	8189359	+	ORR1B1-int	LTR	ERVL-MaLR	15.3	18	genome	71667	64	0.0893019
ptg000171l	8189517	8189766	-	ORR1E	LTR	ERVL-MaLR	32.8	249	genome	19703	NA	NA
ptg000171l	8189769	8190336	-	RLTR20B2	LTR	ERVK	13.7	567	genome	934	NA	NA
ptg000171l	8193097	8193219	-	MLT1A0	LTR	ERVL-MaLR	24.3	122	genome	6155	NA	NA
ptg000171l	8193342	8193391	-	ORR1B1-int	LTR	ERVL-MaLR	22	49	genome	71667	64	0.0893019
ptg000171l	8200276	8200542	+	MTD	LTR	ERVL-MaLR	20.5	266	genome	48596	4	0.00823113
ptg000171l	8200607	8200654	-	RLTR20A4	LTR	ERVK	12.5	47	genome	12167	1	0.00821895
ptg000171l	8200684	8200846	-	RLTR14	LTR	ERV1	22.7	162	genome	2281	NA	NA
ptg000171l	8201140	8201348	-	RLTR14	LTR	ERV1	17.3	208	genome	2281	NA	NA
ptg000171l	8203868	8203922	-	ORR1E	LTR	ERVL-MaLR	12.7	54	genome	19703	NA	NA
ptg000171l	8204769	8204985	+	RLTR14	LTR	ERV1	17.1	216	genome	2281	NA	NA
ptg000171l	8209016	8209059	+	ORR1B1-int	LTR	ERVL-MaLR	22.1	43	genome	71667	64	0.0893019
ptg000171l	8211333	8211428	-	MLT1A1	LTR	ERVL-MaLR	26.9	95	genome	5835	NA	NA
ptg000171l	8211550	8211649	-	MLT1A1	LTR	ERVL-MaLR	20.9	99	genome	5835	NA	NA
ptg000171l	8222038	8222293	+	MTD	LTR	ERVL-MaLR	20.4	255	genome	48596	4	0.00823113
ptg000171l	8223522	8224076	+	RLTR12A	LTR	ERVK	13.7	554	genome	884	NA	NA
ptg000171l	8227119	8227129	-	ORR1B1-int	LTR	ERVL-MaLR	15	10	genome	71667	64	0.0893019
ptg000171l	8239169	8239265	-	ORR1B1-int	LTR	ERVL-MaLR	14.6	96	genome	71667	64	0.0893019
ptg000171l	8241419	8241590	+	MTEb	LTR	ERVL-MaLR	25.9	171	genome	10728	19	0.177107
ptg000171l	8242136	8242655	-	RLTR11A2	LTR	ERVK	17.8	519	genome	2696	NA	NA
ptg000171l	8246316	8246395	+	ORR1B1-int	LTR	ERVL-MaLR	22.8	79	genome	71667	64	0.0893019
ptg000171l	8269710	8270088	+	MTD	LTR	ERVL-MaLR	21.5	378	genome	48596	4	0.00823113
ptg000171l	8272102	8272154	-	RLTR20C1_MM	LTR	ERVK	22.6	52	genome	5470	1	0.0182815
ptg000171l	8277763	8278085	+	MTE2a	LTR	ERVL-MaLR	20.2	322	genome	13866	NA	NA
ptg000171l	8278152	8278642	-	MT2A	LTR	ERVL	20.1	490	genome	7483	22	0.294
ptg000171l	8283218	8283324	+	ORR1B1-int	LTR	ERVL-MaLR	21.7	106	genome	71667	64	0.0893019
ptg000171l	8284704	8285031	-	ORR1B1	LTR	ERVL-MaLR	14.8	327	genome	17279	3	0.0173621
ptg000171l	8289839	8290158	-	ORR1B2	LTR	ERVL-MaLR	16	319	genome	9245	NA	NA
ptg000171l	8290159	8290386	-	ORR1B2	LTR	ERVL-MaLR	14.3	227	genome	9245	NA	NA
ptg000171l	8290406	8291483	-	ORR1B2	LTR	ERVL-MaLR	18.3	1077	genome	9245	NA	NA
ptg000171l	8291484	8291821	-	ORR1B2	LTR	ERVL-MaLR	17.1	337	genome	9245	NA	NA
ptg000171l	8294868	8295029	-	MLT1C	LTR	ERVL-MaLR	21.3	161	genome	2924	NA	NA
ptg000171l	8297301	8297623	-	ORR1A4	LTR	ERVL-MaLR	16	322	genome	9048	1	0.0110522
ptg000171l	8297771	8298440	-	RLTR13A3	LTR	ERVK	6.1	669	genome	346	1	0.289017
ptg000171l	8298627	8298839	-	RLTR13A3	LTR	ERVK	1.4	212	genome	346	1	0.289017
ptg000171l	8299253	8299627	-	MTC	LTR	ERVL-MaLR	15.8	374	genome	25424	4	0.0157332
ptg000171l	8300224	8300738	+	RLTR12A	LTR	ERVK	23.4	514	genome	884	NA	NA
ptg000171l	8301743	8301873	-	ORR1A4	LTR	ERVL-MaLR	26.4	130	genome	9048	1	0.0110522
ptg000171l	8302051	8302224	-	MTC	LTR	ERVL-MaLR	21.3	173	genome	25424	4	0.0157332
ptg000171l	8302387	8302600	-	MTC	LTR	ERVL-MaLR	21.1	213	genome	25424	4	0.0157332
ptg000171l	8305294	8305321	-	MT2B	LTR	ERVL	20.9	27	genome	11378	11	0.0966778
ptg000171l	8317281	8317556	-	MTD	LTR	ERVL-MaLR	26.5	275	genome	48596	4	0.00823113
ptg000171l	8318169	8318273	-	MLTR14	LTR	ERV1	22.3	104	genome	5549	18	0.324383
ptg000171l	8319709	8320109	-	MTD	LTR	ERVL-MaLR	18.6	400	genome	48596	4	0.00823113
ptg000171l	8323435	8323565	+	ORR1F	LTR	ERVL-MaLR	25.4	130	genome	14518	15	0.10332
ptg000171l	8323637	8323961	+	ORR1B1	LTR	ERVL-MaLR	17.2	324	genome	17279	3	0.0173621
ptg000171l	8323969	8324193	+	MTE-int	LTR	ERVL-MaLR	25.1	224	genome	5209	NA	NA
ptg000171l	8324955	8325524	+	MTE-int	LTR	ERVL-MaLR	31.5	569	genome	5209	NA	NA
ptg000171l	8325597	8325756	+	MTE2b	LTR	ERVL-MaLR	26.9	159	genome	15476	NA	NA
ptg000171l	8330493	8331400	-	RMER17A2	LTR	ERVK	11.7	907	genome	1574	NA	NA
ptg000171l	8337546	8337562	-	ORR1A3-int	LTR	ERVL-MaLR	25	16	genome	9825	16	0.16285
ptg000171l	8345747	8345808	-	MYSERV6-int	LTR	ERVK	10	61	genome	11246	45	0.400142
ptg000171l	8352512	8352876	-	ORR1D1	LTR	ERVL-MaLR	19.6	364	genome	22351	5	0.0223704
ptg000171l	8353062	8353172	+	RMER5	LTR	ERV1	18	110	genome	6488	13	0.20037
ptg000171l	8357499	8357863	-	ORR1B2	LTR	ERVL-MaLR	15	364	genome	9245	NA	NA
ptg000171l	8365402	8365693	-	MTD	LTR	ERVL-MaLR	19.2	291	genome	48596	4	0.00823113
ptg000171l	8373842	8373860	+	ORR1B1-int	LTR	ERVL-MaLR	20.7	18	genome	71667	64	0.0893019
ptg000171l	8377580	8377687	+	RLTR17B_Mm	LTR	ERVK	19.1	107	genome	47308	25	0.0528452
ptg000171l	8377966	8378352	-	RMER17C	LTR	ERVK	26.8	386	genome	6506	5	0.0768521
ptg000171l	8382623	8382686	-	MLT1I	LTR	ERVL-MaLR	26.6	63	genome	604	NA	NA
ptg000171l	8386780	8387271	-	LTRIS2	LTR	ERV1	5.1	491	genome	1475	14	0.949153
ptg000171l	8387808	8388181	-	ERVB7_3-LTR_MM	LTR	ERVK	13.3	373	genome	302	2	0.662252
ptg000171l	8394616	8394945	-	MTA_Mm	LTR	ERVL-MaLR	7.6	329	genome	18538	54	0.291294
ptg000171l	8395308	8395492	-	MLTR11B	LTR	ERVK	26.7	184	genome	2847	NA	NA
ptg000171l	8399068	8399102	-	MT2B	LTR	ERVL	11.4	34	genome	11378	11	0.0966778
ptg000171l	8401097	8401261	-	RMER20B	LTR	ERVK	19.8	164	genome	1743	NA	NA
ptg000171l	8401842	8401937	-	RLTR17B_Mm	LTR	ERVK	16.7	95	genome	47308	25	0.0528452
ptg000171l	8404849	8405008	-	MTD	LTR	ERVL-MaLR	24.5	159	genome	48596	4	0.00823113
ptg000171l	8405575	8405857	-	RMER17B2	LTR	ERVK	17.6	282	genome	1865	14	0.75067
ptg000171l	8405950	8406294	-	RMER17B2	LTR	ERVK	15.9	344	genome	1865	14	0.75067
ptg000171l	8409652	8409891	-	ORR1G	LTR	ERVL-MaLR	29.1	239	genome	5292	8	0.151172
ptg000171l	8413945	8414221	-	RLTR51B_Mm	LTR	ERVK	21.7	276	genome	627	1	0.15949
ptg000171l	8414287	8414356	-	MYSERV-int	LTR	ERVK	18.9	69	genome	2521	19	0.753669
ptg000171l	8414322	8414841	-	RodERV21-int	LTR	ERV1	23.7	519	genome	1838	NA	NA
ptg000171l	8414882	8416221	-	RodERV21-int	LTR	ERV1	13	1339	genome	1838	NA	NA
ptg000171l	8416414	8416822	-	RodERV21-int	LTR	ERV1	18.2	408	genome	1838	NA	NA
ptg000171l	8416758	8416902	-	RMER17C-int	LTR	ERVK	22.7	144	genome	2037	4	0.196367
ptg000171l	8417152	8417439	-	RLTR51B_Mm	LTR	ERVK	22.3	287	genome	627	1	0.15949
ptg000171l	8420519	8420545	-	ORR1B1-int	LTR	ERVL-MaLR	16.4	26	genome	71667	64	0.0893019
ptg000171l	8425736	8426082	-	RLTRETN_Mm	LTR	ERVK	10.8	346	genome	1461	3	0.205339
ptg000171l	8427299	8427443	+	MTE2b	LTR	ERVL-MaLR	29	144	genome	15476	NA	NA
ptg000171l	8427496	8427647	-	ORR1B1-int	LTR	ERVL-MaLR	17.7	151	genome	71667	64	0.0893019
ptg000171l	8436586	8436653	-	ORR1G	LTR	ERVL-MaLR	25.4	67	genome	5292	8	0.151172
ptg000171l	8437440	8437520	-	ORR1G	LTR	ERVL-MaLR	19.1	80	genome	5292	8	0.151172
ptg000171l	8437549	8437688	-	MER92B	LTR	ERV1	31.6	139	genome	144	NA	NA
ptg000171l	8438715	8439103	+	RLTR17B_Mm	LTR	ERVK	18.1	388	genome	47308	25	0.0528452
ptg000171l	8447401	8447458	-	RLTR40	LTR	ERVK	20.7	57	genome	2387	58	2.42983
ptg000171l	8447452	8447553	-	RLTR40	LTR	ERVK	14	101	genome	2387	58	2.42983
ptg000171l	8448011	8448066	-	RLTR40	LTR	ERVK	17.9	55	genome	2387	58	2.42983
ptg000171l	8448114	8448449	-	RLTR40	LTR	ERVK	20.7	335	genome	2387	58	2.42983
ptg000171l	8448492	8448558	+	RLTR20A4	LTR	ERVK	16.4	66	genome	12167	1	0.00821895
ptg000171l	8448841	8448892	-	MLT1B	LTR	ERVL-MaLR	21.1	51	genome	5679	3	0.0528262
ptg000171l	8450219	8450615	-	MTC	LTR	ERVL-MaLR	12.1	396	genome	25424	4	0.0157332
ptg000171l	8453508	8453809	+	MTEb	LTR	ERVL-MaLR	25.5	301	genome	10728	19	0.177107
ptg000171l	8453835	8453990	+	MTEb	LTR	ERVL-MaLR	25.3	155	genome	10728	19	0.177107
ptg000171l	8454054	8454197	+	MTEa	LTR	ERVL-MaLR	23.1	143	genome	16911	3	0.0177399
ptg000171l	8455335	8455469	+	RLTR17B_Mm	LTR	ERVK	23.4	134	genome	47308	25	0.0528452
ptg000171l	8457182	8457767	-	RLTR26	LTR	ERVK	11.5	585	genome	615	8	1.30081
ptg000171l	8458416	8458476	-	ORR1B1-int	LTR	ERVL-MaLR	24.6	60	genome	71667	64	0.0893019
ptg000171l	8469022	8469287	-	RMER15	LTR	ERVL	31.3	265	genome	13037	7	0.0536933
ptg000171l	8469316	8469399	-	RMER15	LTR	ERVL	26.8	83	genome	13037	7	0.0536933
ptg000171l	8474809	8475071	+	ORR1D1	LTR	ERVL-MaLR	19.5	262	genome	22351	5	0.0223704
ptg000171l	8477948	8478198	-	MTE2b	LTR	ERVL-MaLR	22.9	250	genome	15476	NA	NA
ptg000171l	8500400	8500729	-	ORR1A1	LTR	ERVL-MaLR	4	329	genome	4845	4	0.0825593
ptg000171l	8502170	8502314	-	RLTR17B_Mm	LTR	ERVK	19.6	144	genome	47308	25	0.0528452
ptg000171l	8510098	8510263	+	MTE2b	LTR	ERVL-MaLR	24.2	165	genome	15476	NA	NA
ptg000171l	8515727	8515850	-	MLTR14	LTR	ERV1	20.2	123	genome	5549	18	0.324383
ptg000171l	8515921	8516141	-	MLTR14	LTR	ERV1	21	220	genome	5549	18	0.324383
ptg000171l	8520893	8521307	+	MTD	LTR	ERVL-MaLR	20.9	414	genome	48596	4	0.00823113
ptg000171l	8541062	8541570	-	RMER4B	LTR	ERVK	15.3	508	genome	4988	NA	NA
ptg000171l	8543093	8543328	-	RLTR51B_Mm	LTR	ERVK	18.2	235	genome	627	1	0.15949
ptg000171l	8547177	8547709	+	IAP1-MM_LTR	LTR	ERVK	10.5	532	genome	410	NA	NA
ptg000171l	8547751	8550236	+	IAP1-MM_I	LTR	ERVK	3	2485	genome	304	NA	NA
ptg000171l	8550227	8550281	+	IAP1-MM_I	LTR	ERVK	7.7	54	genome	304	NA	NA
ptg000171l	8550282	8550578	+	IAP1-MM_LTR	LTR	ERVK	6.7	296	genome	410	NA	NA
ptg000171l	8554685	8555032	-	ORR1A1	LTR	ERVL-MaLR	6.1	347	genome	4845	4	0.0825593
ptg000171l	8555656	8556010	+	ERVB7_2B-LTR_MM	LTR	ERVK	19.8	354	genome	444	5	1.12613
ptg000171l	8556012	8562955	+	ETnERV-int	LTR	ERVK	10.3	6943	genome	558	3	0.537634
ptg000171l	8562959	8563302	+	ERVB7_2B-LTR_MM	LTR	ERVK	19.6	343	genome	444	5	1.12613
ptg000171l	8576328	8576656	-	MTD	LTR	ERVL-MaLR	19.9	328	genome	48596	4	0.00823113
ptg000171l	8576717	8577300	+	RMER17A	LTR	ERVK	10.3	583	genome	2139	8	0.374007
ptg000171l	8577387	8577678	+	IAPLTR2a	LTR	ERVK	5	291	genome	733	2	0.272851
ptg000171l	8577712	8577794	+	IAPLTR2a	LTR	ERVK	5	82	genome	733	2	0.272851
ptg000171l	8578632	8579008	-	RLTR17B_Mm	LTR	ERVK	22.6	376	genome	47308	25	0.0528452
ptg000171l	8581193	8581362	-	ORR1D2	LTR	ERVL-MaLR	25.7	169	genome	15632	57	0.364637
ptg000171l	8581837	8582356	-	MLTR14	LTR	ERV1	25.5	519	genome	5549	18	0.324383
ptg000171l	8591814	8591843	+	ORR1B2	LTR	ERVL-MaLR	21.3	29	genome	9245	NA	NA
ptg000171l	8592327	8592650	+	ORR1B2	LTR	ERVL-MaLR	15.6	323	genome	9245	NA	NA
ptg000171l	8593101	8593208	+	RLTR17B_Mm	LTR	ERVK	20.4	107	genome	47308	25	0.0528452
ptg000171l	8593556	8593949	-	MTA_Mm	LTR	ERVL-MaLR	3	393	genome	18538	54	0.291294
ptg000171l	8597652	8598026	-	MT2A	LTR	ERVL	31.9	374	genome	7483	22	0.294
ptg000171l	8599195	8599483	+	RLTR12BD_Mm	LTR	ERVK	18.3	288	genome	883	NA	NA
ptg000171l	8600488	8600589	+	ORR1D2	LTR	ERVL-MaLR	20.2	101	genome	15632	57	0.364637
ptg000171l	8602432	8602784	+	RLTR43C	LTR	ERVK	9.1	352	genome	269	NA	NA
ptg000171l	8605487	8605866	+	MTD	LTR	ERVL-MaLR	21.1	379	genome	48596	4	0.00823113
ptg000171l	8620331	8620394	-	RLTR20C1_MM	LTR	ERVK	17.2	63	genome	5470	1	0.0182815
ptg000171l	8621004	8621309	+	ORR1A2	LTR	ERVL-MaLR	14.6	305	genome	16534	2	0.0120963
ptg000171l	8623609	8623806	-	MTC-int	LTR	ERVL-MaLR	25	197	genome	1695	NA	NA
ptg000171l	8625880	8626039	-	MLT1D	LTR	ERVL-MaLR	31.4	159	genome	4819	1	0.0207512
ptg000171l	8626175	8626544	-	MTD	LTR	ERVL-MaLR	17.1	369	genome	48596	4	0.00823113
ptg000171l	8631555	8631780	+	MER74A	LTR	ERVL	32.7	225	genome	439	NA	NA
ptg000171l	8631877	8632235	+	MTEa	LTR	ERVL-MaLR	28.9	358	genome	16911	3	0.0177399
ptg000171l	8653640	8653787	-	RMER20B	LTR	ERVK	19.7	147	genome	1743	NA	NA
ptg000171l	8653848	8654432	-	MTE-int	LTR	ERVL-MaLR	22.4	584	genome	5209	NA	NA
ptg000171l	8662872	8663197	+	ORR1A4	LTR	ERVL-MaLR	12	325	genome	9048	1	0.0110522
ptg000171l	8663993	8664102	+	ORR1F	LTR	ERVL-MaLR	34.5	109	genome	14518	15	0.10332
ptg000171l	8665601	8666299	-	RMER13A	LTR	ERVK	19.2	698	genome	1153	NA	NA
ptg000171l	8667723	8668084	-	ORR1E	LTR	ERVL-MaLR	26.3	361	genome	19703	NA	NA
ptg000171l	8669359	8669422	+	MLT1H1	LTR	ERVL-MaLR	18	63	genome	375	NA	NA
ptg000171l	8669561	8669959	-	RLTR10	LTR	ERVK	5.2	398	genome	2828	3	0.106082
ptg000171l	8669959	8670958	-	RLTR10-int	LTR	ERVK	2.9	999	genome	2604	6	0.230415
ptg000171l	8671038	8672019	-	RLTR10-int	LTR	ERVK	2.9	981	genome	2604	6	0.230415
ptg000171l	8672021	8672396	-	RLTR10	LTR	ERVK	9.1	375	genome	2828	3	0.106082
ptg000171l	8673459	8673759	+	MLTR14	LTR	ERV1	25	300	genome	5549	18	0.324383
ptg000171l	8673823	8673991	+	MLTR14	LTR	ERV1	25	168	genome	5549	18	0.324383
ptg000171l	8680734	8681390	+	RLTR13D6	LTR	ERVK	7.6	656	genome	832	NA	NA
ptg000171l	8681939	8682042	+	RLTR13D6	LTR	ERVK	7.7	103	genome	832	NA	NA
ptg000171l	8682194	8682353	+	RLTR13D5	LTR	ERVK	19.8	159	genome	507	1	0.197239
ptg000171l	8683115	8683150	-	ORR1B1-int	LTR	ERVL-MaLR	22.4	35	genome	71667	64	0.0893019
ptg000171l	8689663	8690127	+	MT2B1	LTR	ERVL	20.8	464	genome	7393	NA	NA
ptg000171l	8690639	8690867	+	LTR85a	LTR	Gypsy	29.4	228	genome	90	NA	NA
ptg000171l	8693590	8694151	-	RMER20B	LTR	ERVK	27.4	561	genome	1743	NA	NA
ptg000171l	8694775	8695150	+	RLTR23	LTR	ERV1	10.9	375	genome	1672	NA	NA
ptg000171l	8696466	8696567	-	RMER19B2	LTR	ERVK	9.8	101	genome	2384	NA	NA
ptg000171l	8701682	8702029	+	RLTR10	LTR	ERVK	9.2	347	genome	2828	3	0.106082
ptg000171l	8703787	8704128	+	MTC	LTR	ERVL-MaLR	17.9	341	genome	25424	4	0.0157332
ptg000171l	8710236	8710388	+	MT2A	LTR	ERVL	22.3	152	genome	7483	22	0.294
ptg000171l	8710667	8711156	-	RMER2	LTR	ERV1	19.1	489	genome	2081	NA	NA
ptg000171l	8715551	8716509	+	RMER17B	LTR	ERVK	11	958	genome	2178	5	0.229568
ptg000171l	8717527	8717600	-	MamRep1151	LTR		16.9	73	genome	157	1	0.636943
ptg000171l	8734672	8735075	+	MTE2a	LTR	ERVL-MaLR	24.8	403	genome	13866	NA	NA
ptg000171l	8739857	8740051	-	MER110	LTR	ERV1	30.7	194	genome	70	NA	NA
ptg000171l	8742569	8742738	+	ORR1D2	LTR	ERVL-MaLR	22.6	169	genome	15632	57	0.364637
ptg000171l	8743021	8743337	-	MTEa	LTR	ERVL-MaLR	25.2	316	genome	16911	3	0.0177399
ptg000171l	8751203	8752005	-	RLTR33	LTR	ERVK	13.5	802	genome	1271	NA	NA
ptg000171l	8753134	8753507	-	IAPEY_LTR	LTR	ERVK	7	373	genome	475	NA	NA
ptg000171l	8754834	8755041	+	RLTR17B_Mm	LTR	ERVK	19.4	207	genome	47308	25	0.0528452
ptg000171l	8755811	8756098	-	ORR1E	LTR	ERVL-MaLR	20	287	genome	19703	NA	NA
ptg000171l	8765317	8765642	+	MTE2b	LTR	ERVL-MaLR	28.6	325	genome	15476	NA	NA
ptg000171l	8766370	8766761	-	RMER16B3	LTR	ERVK	18.2	391	genome	98	NA	NA
ptg000171l	8766767	8769714	-	RMER16-int	LTR	ERVK	12.3	2947	genome	2395	17	0.709812
ptg000171l	8769736	8769952	-	RMER16-int	LTR	ERVK	7.5	216	genome	2395	17	0.709812
ptg000171l	8769944	8770234	-	RMER16-int	LTR	ERVK	19.1	290	genome	2395	17	0.709812
ptg000171l	8778014	8778242	-	RLTR16	LTR	ERVK	16.7	228	genome	1219	NA	NA
ptg000171l	8778256	8778410	+	RLTR11A2	LTR	ERVK	16.8	154	genome	2696	NA	NA
ptg000171l	8778440	8778857	-	BGLII_Mur	LTR	ERVK	22.5	417	genome	508	NA	NA
ptg000171l	8782066	8782418	+	ORR1E	LTR	ERVL-MaLR	30.6	352	genome	19703	NA	NA
ptg000171l	8782829	8783122	-	IAP1-MM_LTR	LTR	ERVK	11.3	293	genome	410	NA	NA
ptg000171l	8783145	8785557	-	IAP1-MM_I	LTR	ERVK	4.3	2412	genome	304	NA	NA
ptg000171l	8785558	8786024	-	MMERVK10D3_I	LTR	ERVK	20.1	466	genome	730	1	0.136986
ptg000171l	8786192	8786785	-	IAP1-MM_LTR	LTR	ERVK	10.4	593	genome	410	NA	NA
ptg000171l	8786858	8787252	+	MTA_Mm	LTR	ERVL-MaLR	2.3	394	genome	18538	54	0.291294
ptg000171l	8787572	8787773	+	MLT2B2	LTR	ERVL	33.7	201	genome	1254	NA	NA
ptg000171l	8792573	8793255	+	RodERV21-int	LTR	ERV1	27.7	682	genome	1838	NA	NA
ptg000171l	8794030	8794909	+	RodERV21-int	LTR	ERV1	27.9	879	genome	1838	NA	NA
ptg000171l	8798182	8798344	-	MLT1F1	LTR	ERVL-MaLR	28.4	162	genome	985	NA	NA
ptg000171l	8798525	8798619	-	MER67D	LTR	ERV1	21.3	94	genome	333	NA	NA
ptg000171l	8799090	8799161	+	ORR1F	LTR	ERVL-MaLR	23.9	71	genome	14518	15	0.10332
ptg000171l	8799192	8799324	+	ORR1F	LTR	ERVL-MaLR	25.6	132	genome	14518	15	0.10332
ptg000171l	8799842	8800325	-	RMER10A	LTR	ERVL	19.9	483	genome	4051	17	0.419649
ptg000171l	8805863	8806321	+	RMER17C	LTR	ERVK	16.1	458	genome	6506	5	0.0768521
ptg000171l	8807118	8807593	+	RLTR16B_MM	LTR	ERVK	14.8	475	genome	1137	1	0.0879507
ptg000171l	8807594	8808250	+	RMER3D-int	LTR	ERVK	14.6	656	genome	2331	6	0.2574
ptg000171l	8808261	8808368	+	RMER3D-int	LTR	ERVK	9.8	107	genome	2331	6	0.2574
ptg000171l	8808389	8810219	+	RMER3D-int	LTR	ERVK	11.2	1830	genome	2331	6	0.2574
ptg000171l	8810220	8810584	+	RLTR16B_MM	LTR	ERVK	19.2	364	genome	1137	1	0.0879507
ptg000171l	8811437	8811680	-	RLTR43C	LTR	ERVK	10.2	243	genome	269	NA	NA
ptg000171l	8811681	8812098	-	ERVB4_1-I_MM	LTR	ERVK	18.4	417	genome	396	NA	NA
ptg000171l	8812380	8812508	-	RMER16-int	LTR	ERVK	11.6	128	genome	2395	17	0.709812
ptg000171l	8812559	8812907	-	MMERVK9E_I	LTR	ERVK	13.2	348	genome	1510	4	0.264901
ptg000171l	8813680	8814544	-	ERVB4_1B-I_MM	LTR	ERVK	13.9	864	genome	1069	7	0.654818
ptg000171l	8814715	8814867	-	ERVB4_1B-I_MM	LTR	ERVK	20.8	152	genome	1069	7	0.654818
ptg000171l	8816240	8816626	-	MLTR11A	LTR	ERVK	22.6	386	genome	2007	NA	NA
ptg000171l	8816597	8816784	-	MLTR11A	LTR	ERVK	24.3	187	genome	2007	NA	NA
ptg000171l	8816790	8817175	-	MLTR11A	LTR	ERVK	22.1	385	genome	2007	NA	NA
ptg000171l	8821421	8822286	+	RMER17B2	LTR	ERVK	23.2	865	genome	1865	14	0.75067
ptg000171l	8823794	8824138	+	RLTR43C	LTR	ERVK	10.1	344	genome	269	NA	NA
ptg000171l	8831150	8831244	-	MTEb	LTR	ERVL-MaLR	27.7	94	genome	10728	19	0.177107
ptg000171l	8831652	8831770	-	MTEa	LTR	ERVL-MaLR	28.6	118	genome	16911	3	0.0177399
ptg000171l	8836050	8836120	-	MurERV4_19-int	LTR	ERVK	12.9	70	genome	956	1	0.104603
ptg000171l	8843692	8843722	+	ORR1B1-int	LTR	ERVL-MaLR	16.9	30	genome	71667	64	0.0893019
ptg000171l	8847904	8848155	-	MTEa	LTR	ERVL-MaLR	30.9	251	genome	16911	3	0.0177399
ptg000171l	8848181	8848797	-	RMER19A	LTR	ERVK	18.8	616	genome	1997	NA	NA
ptg000171l	8857282	8857678	+	RLTR10A	LTR	ERVK	5.8	396	genome	723	NA	NA
ptg000171l	8862382	8862596	-	MLT-int	LTR	ERVL-MaLR	28.6	214	genome	646	NA	NA
ptg000171l	8863006	8863115	-	MLT1F-int	LTR	ERVL-MaLR	22.4	109	genome	238	NA	NA
ptg000171l	8863860	8864077	+	RLTR27	LTR	ERVK	17.9	217	genome	730	3	0.410959
ptg000171l	8864088	8864140	+	RLTR10-int	LTR	ERVK	8.8	52	genome	2604	6	0.230415
ptg000171l	8864172	8864387	+	RLTR10-int	LTR	ERVK	24.7	215	genome	2604	6	0.230415
ptg000171l	8864749	8865466	+	MMERVK10D3_I	LTR	ERVK	19.7	717	genome	730	1	0.136986
ptg000171l	8865522	8865635	+	IAP-d-int	LTR	ERVK	22.7	113	genome	899	NA	NA
ptg000171l	8866151	8866322	+	MMERVK10C-int	LTR	ERVK	29	171	genome	3141	5	0.159185
ptg000171l	8866462	8866723	+	MMERVK10C-int	LTR	ERVK	18.8	261	genome	3141	5	0.159185
ptg000171l	8866724	8867032	+	RLTR27	LTR	ERVK	14.2	308	genome	730	3	0.410959
ptg000171l	8868180	8868543	-	ORR1B1	LTR	ERVL-MaLR	13.9	363	genome	17279	3	0.0173621
ptg000171l	8869364	8869428	-	RLTR20A4	LTR	ERVK	16.9	64	genome	12167	1	0.00821895
ptg000171l	8883669	8883850	+	MTEb	LTR	ERVL-MaLR	28.7	181	genome	10728	19	0.177107
ptg000171l	8883866	8884826	+	MTEb	LTR	ERVL-MaLR	29.3	960	genome	10728	19	0.177107
ptg000171l	8884833	8884976	+	MTEb	LTR	ERVL-MaLR	26.4	143	genome	10728	19	0.177107
ptg000171l	8888053	8888638	+	RLTR1D2_MM	LTR	ERV1	6	585	genome	442	2	0.452489
ptg000171l	8889443	8889753	-	ORR1E	LTR	ERVL-MaLR	28.1	310	genome	19703	NA	NA
ptg000171l	8894415	8894823	-	ERVB7_4-LTR_MM	LTR	ERVK	7	408	genome	170	1	0.588235
ptg000171l	8895230	8895375	+	ORR1E	LTR	ERVL-MaLR	23.3	145	genome	19703	NA	NA
ptg000171l	8895524	8895905	+	ORR1C1	LTR	ERVL-MaLR	24.6	381	genome	8806	9	0.102203
ptg000171l	8895904	8896529	+	ORR1C1	LTR	ERVL-MaLR	18.4	625	genome	8806	9	0.102203
ptg000171l	8896532	8896571	+	ORR1C1	LTR	ERVL-MaLR	10	39	genome	8806	9	0.102203
ptg000171l	8908965	8909021	-	RLTR20A4	LTR	ERVK	10.5	56	genome	12167	1	0.00821895
ptg000171l	8910053	8910655	+	MLTR18D_MM	LTR	ERVK	20.4	602	genome	616	NA	NA
ptg000171l	8911953	8912096	-	ORR1B1-int	LTR	ERVL-MaLR	17.6	143	genome	71667	64	0.0893019
ptg000171l	8915376	8915732	+	RLTR18B	LTR	ERVK	21.4	356	genome	952	NA	NA
ptg000171l	8917095	8917153	-	MTD	LTR	ERVL-MaLR	17.6	58	genome	48596	4	0.00823113
ptg000171l	8919568	8919621	+	ORR1B1-int	LTR	ERVL-MaLR	15.4	53	genome	71667	64	0.0893019
ptg000171l	8922351	8922366	-	RLTR17B_Mm	LTR	ERVK	26.1	15	genome	47308	25	0.0528452
ptg000171l	8922420	8922594	-	RLTR17B_Mm	LTR	ERVK	22.3	174	genome	47308	25	0.0528452
ptg000171l	8924806	8924986	+	MLT1A	LTR	ERVL-MaLR	34	180	genome	4031	NA	NA
ptg000171l	8926189	8926314	+	RLTR17B_Mm	LTR	ERVK	21.6	125	genome	47308	25	0.0528452
ptg000171l	8926951	8927228	+	MER89	LTR	ERV1	34.8	277	genome	440	NA	NA
ptg000171l	8930038	8930456	+	MTC	LTR	ERVL-MaLR	16.2	418	genome	25424	4	0.0157332
ptg000171l	8936280	8936634	-	MTD	LTR	ERVL-MaLR	22.1	354	genome	48596	4	0.00823113
ptg000171l	8937866	8938073	+	LTR16	LTR	ERVL	30.2	207	genome	238	NA	NA
ptg000171l	8942448	8942829	-	MTC	LTR	ERVL-MaLR	18.6	381	genome	25424	4	0.0157332
ptg000171l	8949066	8949103	-	RLTR17B_Mm	LTR	ERVK	21.8	37	genome	47308	25	0.0528452
ptg000171l	8949148	8949162	-	RLTR17B_Mm	LTR	ERVK	21.8	14	genome	47308	25	0.0528452
ptg000171l	8955084	8955373	+	ORR1D1	LTR	ERVL-MaLR	18.8	289	genome	22351	5	0.0223704
ptg000171l	8956212	8956640	-	RMER5	LTR	ERV1	24.2	428	genome	6488	13	0.20037
ptg000171l	8960333	8960474	+	MTD	LTR	ERVL-MaLR	30.9	141	genome	48596	4	0.00823113
ptg000171l	8961446	8961715	+	MTD	LTR	ERVL-MaLR	21.6	269	genome	48596	4	0.00823113
ptg000171l	8961758	8961857	+	MTD	LTR	ERVL-MaLR	21.6	99	genome	48596	4	0.00823113
ptg000171l	8963930	8964007	+	RLTR17B_Mm	LTR	ERVK	23.5	77	genome	47308	25	0.0528452
ptg000171l	8964123	8964346	+	ORR1A3	LTR	ERVL-MaLR	10.7	223	genome	5131	7	0.136426
ptg000171l	8970282	8970393	+	MLT1J1	LTR	ERVL-MaLR	29.7	111	genome	593	NA	NA
ptg000171l	8970511	8970791	+	MTE2b	LTR	ERVL-MaLR	24.7	280	genome	15476	NA	NA
ptg000171l	8973924	8974311	+	MTD	LTR	ERVL-MaLR	25.8	387	genome	48596	4	0.00823113
ptg000171l	8979302	8979427	+	RLTR17B_Mm	LTR	ERVK	22.5	125	genome	47308	25	0.0528452
ptg000171l	8985270	8985665	+	MTD	LTR	ERVL-MaLR	24.4	395	genome	48596	4	0.00823113
ptg000171l	8986240	8986847	-	RMER13A	LTR	ERVK	23.9	607	genome	1153	NA	NA
ptg000171l	8992011	8992574	+	RLTR11A2	LTR	ERVK	20.5	563	genome	2696	NA	NA
ptg000171l	9004277	9005101	-	RLTR13B2	LTR	ERVK	1.8	824	genome	316	NA	NA
ptg000171l	9013513	9013838	+	ORR1A3	LTR	ERVL-MaLR	13.2	325	genome	5131	7	0.136426
ptg000171l	9016464	9016736	-	MTD	LTR	ERVL-MaLR	23.1	272	genome	48596	4	0.00823113
ptg000171l	9016809	9016950	-	MTD	LTR	ERVL-MaLR	11.3	141	genome	48596	4	0.00823113
ptg000171l	9019105	9019239	-	LTR16A1	LTR	ERVL	34.5	134	genome	221	NA	NA
ptg000171l	9023351	9023476	+	MLT1A1	LTR	ERVL-MaLR	24	125	genome	5835	NA	NA
ptg000171l	9032200	9032631	+	RLTR9D	LTR	ERVK	9.8	431	genome	797	NA	NA
ptg000171l	9033614	9033904	+	RLTR27	LTR	ERVK	19.9	290	genome	730	3	0.410959
ptg000171l	9033933	9033974	+	MMERVK10C-int	LTR	ERVK	19.1	41	genome	3141	5	0.159185
ptg000171l	9033978	9034227	+	MMERVK10C-int	LTR	ERVK	12.7	249	genome	3141	5	0.159185
ptg000171l	9034211	9034445	+	MMERVK10C-int	LTR	ERVK	9.8	234	genome	3141	5	0.159185
ptg000171l	9034457	9034592	+	MMERVK10C-int	LTR	ERVK	1.5	135	genome	3141	5	0.159185
ptg000171l	9034967	9035629	+	MMERVK10C-int	LTR	ERVK	29.2	662	genome	3141	5	0.159185
ptg000171l	9035774	9036034	+	MMERVK10C-int	LTR	ERVK	14.9	260	genome	3141	5	0.159185
ptg000171l	9036035	9036339	+	RLTR27	LTR	ERVK	16.7	304	genome	730	3	0.410959
ptg000171l	9056825	9057334	+	MLT1F	LTR	ERVL-MaLR	36.4	509	genome	818	NA	NA
ptg000171l	9069636	9069733	-	MTC	LTR	ERVL-MaLR	19.4	97	genome	25424	4	0.0157332
ptg000171l	9070836	9071135	-	MTC	LTR	ERVL-MaLR	14.5	299	genome	25424	4	0.0157332
ptg000171l	9079008	9079134	+	LTR16E1	LTR	ERVL	30.2	126	genome	186	NA	NA
ptg000171l	9085519	9085917	+	MTB	LTR	ERVL-MaLR	8.2	398	genome	7979	1	0.0125329
ptg000171l	9095390	9095779	+	RLTR27	LTR	ERVK	16.9	389	genome	730	3	0.410959
ptg000171l	9095761	9095957	+	RLTR10-int	LTR	ERVK	7.8	196	genome	2604	6	0.230415
ptg000171l	9096016	9096156	+	RLTR10-int	LTR	ERVK	10.7	140	genome	2604	6	0.230415
ptg000171l	9096228	9096512	+	IAP-d-int	LTR	ERVK	8.2	284	genome	899	NA	NA
ptg000171l	9096513	9096885	+	IAP-d-int	LTR	ERVK	7	372	genome	899	NA	NA
ptg000171l	9096898	9096988	+	IAP-d-int	LTR	ERVK	11	90	genome	899	NA	NA
ptg000171l	9097131	9097294	+	IAP-d-int	LTR	ERVK	24.5	163	genome	899	NA	NA
ptg000171l	9097438	9097691	+	IAP-d-int	LTR	ERVK	13.8	253	genome	899	NA	NA
ptg000171l	9097692	9097995	+	RLTR27	LTR	ERVK	17.8	303	genome	730	3	0.410959
ptg000171l	9098479	9098804	-	RLTR15	LTR	ERVK	16.3	325	genome	2316	NA	NA
ptg000171l	9111086	9111534	+	MT2A	LTR	ERVL	21.8	448	genome	7483	22	0.294
ptg000171l	9111586	9111789	-	MTEb	LTR	ERVL-MaLR	21.9	203	genome	10728	19	0.177107
ptg000171l	9116440	9116760	+	IAPLTR2b	LTR	ERVK	6.3	320	genome	1870	1	0.0534759
ptg000171l	9116761	9117214	+	IAPEz-int	LTR	ERVK	13.3	453	genome	4237	4	0.0944064
ptg000171l	9117201	9117468	+	IAPLTR4_I	LTR	ERVK	8.6	267	genome	1409	2	0.141945
ptg000171l	9117514	9117766	+	IAPEY3-int	LTR	ERVK	3.6	252	genome	981	12	1.22324
ptg000171l	9117766	9119587	+	IAPEz-int	LTR	ERVK	8.7	1821	genome	4237	4	0.0944064
ptg000171l	9119588	9119906	+	IAPLTR2b	LTR	ERVK	5.4	318	genome	1870	1	0.0534759
ptg000171l	9120205	9120357	-	RLTR17B_Mm	LTR	ERVK	22.9	152	genome	47308	25	0.0528452
ptg000171l	9123331	9124023	-	RMER13A	LTR	ERVK	20.2	692	genome	1153	NA	NA
ptg000171l	9124007	9124250	-	RMER13A	LTR	ERVK	21.2	243	genome	1153	NA	NA
ptg000171l	9124530	9125480	+	RMER17A2	LTR	ERVK	11.9	950	genome	1574	NA	NA
ptg000171l	9133526	9134094	+	MT2B2	LTR	ERVL	9.7	568	genome	2772	1	0.036075
ptg000171l	9134234	9134588	-	MTE2b	LTR	ERVL-MaLR	28	354	genome	15476	NA	NA
ptg000171l	9135684	9135734	+	MLTR11A	LTR	ERVK	13.7	50	genome	2007	NA	NA
ptg000171l	9137386	9137449	-	MLT1A1	LTR	ERVL-MaLR	28.6	63	genome	5835	NA	NA
ptg000171l	9144866	9145479	+	RLTR20B3	LTR	ERVK	20.5	613	genome	851	NA	NA
ptg000171l	9146454	9146787	+	ORR1A2	LTR	ERVL-MaLR	12.9	333	genome	16534	2	0.0120963
ptg000171l	9150417	9150472	+	RLTR51A_Mm	LTR	ERVK	14.3	55	genome	3082	1	0.0324465
ptg000171l	9150725	9151127	+	BGLII_B	LTR	ERVK	16.1	402	genome	1026	19	1.85185
ptg000171l	9151454	9151856	-	RLTR10A	LTR	ERVK	5.2	402	genome	723	NA	NA
ptg000171l	9151856	9152551	-	RLTR10-int	LTR	ERVK	6.7	695	genome	2604	6	0.230415
ptg000171l	9152553	9152762	-	IAP-d-int	LTR	ERVK	6.2	209	genome	899	NA	NA
ptg000171l	9152775	9153260	-	IAP-d-int	LTR	ERVK	6.1	485	genome	899	NA	NA
ptg000171l	9153261	9153416	-	IAP-d-int	LTR	ERVK	5.8	155	genome	899	NA	NA
ptg000171l	9153411	9154143	-	RLTR10A	LTR	ERVK	6.8	732	genome	723	NA	NA
ptg000171l	9176574	9176982	-	RLTR9A2	LTR	ERVK	17.2	408	genome	248	NA	NA
ptg000171l	9177390	9177565	-	ORR1F	LTR	ERVL-MaLR	23.9	175	genome	14518	15	0.10332
ptg000171l	9182357	9182629	-	MTE-int	LTR	ERVL-MaLR	24.1	272	genome	5209	NA	NA
ptg000171l	9182630	9183001	+	ORR1B2	LTR	ERVL-MaLR	19.5	371	genome	9245	NA	NA
ptg000171l	9183075	9183264	-	MTE-int	LTR	ERVL-MaLR	30.8	189	genome	5209	NA	NA
ptg000171l	9183343	9183559	-	MTE-int	LTR	ERVL-MaLR	23.7	216	genome	5209	NA	NA
ptg000171l	9184194	9184287	-	ORR1E	LTR	ERVL-MaLR	26.4	93	genome	19703	NA	NA
ptg000171l	9189522	9189736	-	ORR1D2	LTR	ERVL-MaLR	24.3	214	genome	15632	57	0.364637
ptg000171l	9195433	9196411	+	RMER17B2	LTR	ERVK	16	978	genome	1865	14	0.75067
ptg000171l	9212039	9212865	+	RMER17A2	LTR	ERVK	13.6	826	genome	1574	NA	NA
ptg000171l	9214847	9215395	-	MLTR31D_MM	LTR	ERVK	9.7	548	genome	288	NA	NA
ptg000171l	9219139	9219438	-	MTD	LTR	ERVL-MaLR	24.5	299	genome	48596	4	0.00823113
ptg000171l	9220715	9221388	-	RMER13B	LTR	ERVK	19.6	673	genome	2231	NA	NA
ptg000171l	9221389	9221973	-	RLTR1D2_MM	LTR	ERV1	7.4	584	genome	442	2	0.452489
ptg000171l	9221986	9222197	-	RMER13B	LTR	ERVK	16.3	211	genome	2231	NA	NA
ptg000171l	9222207	9222272	-	RMER13B	LTR	ERVK	16.7	65	genome	2231	NA	NA
ptg000171l	9227174	9227583	-	ORR1E	LTR	ERVL-MaLR	28.1	409	genome	19703	NA	NA
ptg000171l	9229019	9229382	-	MTD	LTR	ERVL-MaLR	26.2	363	genome	48596	4	0.00823113
ptg000171l	9233659	9233849	-	RMER15	LTR	ERVL	29.6	190	genome	13037	7	0.0536933
ptg000171l	9243593	9244421	-	RLTR13B4	LTR	ERVK	5.8	828	genome	384	1	0.260417
ptg000171l	9246066	9246537	+	RLTR28	LTR	ERVL	16	471	genome	1916	NA	NA
ptg000171l	9249270	9249627	-	ORR1D2	LTR	ERVL-MaLR	26.4	357	genome	15632	57	0.364637
ptg000171l	9251843	9252005	+	ORR1D2	LTR	ERVL-MaLR	28.1	162	genome	15632	57	0.364637
ptg000171l	9252037	9252208	+	ORR1D2	LTR	ERVL-MaLR	28.1	171	genome	15632	57	0.364637
ptg000171l	9252803	9253222	-	RMER20C_Mm	LTR	ERVK	28.9	419	genome	1408	NA	NA
ptg000171l	9253734	9253920	-	RMER17C	LTR	ERVK	14.4	186	genome	6506	5	0.0768521
ptg000171l	9253986	9254061	-	RMER17C	LTR	ERVK	14.4	75	genome	6506	5	0.0768521
ptg000171l	9254132	9254223	-	RMER17C	LTR	ERVK	14.4	91	genome	6506	5	0.0768521
ptg000171l	9254874	9255210	+	ORR1E	LTR	ERVL-MaLR	27	336	genome	19703	NA	NA
ptg000171l	9257413	9257955	-	RLTR1A2_MM	LTR	ERV1	8.5	542	genome	394	NA	NA
ptg000171l	9259059	9259564	+	RLTR11C_MM	LTR	ERVK	22.5	505	genome	833	NA	NA
ptg000171l	9265789	9265912	-	MTE2a	LTR	ERVL-MaLR	25	123	genome	13866	NA	NA
ptg000171l	9270892	9271026	-	RMER17B2	LTR	ERVK	19.8	134	genome	1865	14	0.75067
ptg000171l	9282684	9282786	-	RMER12C	LTR	ERVK	15.8	102	genome	7405	5	0.0675219
ptg000171l	9284027	9284566	+	LTRIS2	LTR	ERV1	4.8	539	genome	1475	14	0.949153
ptg000171l	9285035	9285257	+	IAPLTR2b	LTR	ERVK	5.2	222	genome	1870	1	0.0534759
ptg000171l	9296080	9296635	-	LTRIS2	LTR	ERV1	6.2	555	genome	1475	14	0.949153
ptg000171l	9300934	9301030	+	RLTR17B_Mm	LTR	ERVK	23.2	96	genome	47308	25	0.0528452
ptg000171l	9307788	9308181	+	MTA_Mm	LTR	ERVL-MaLR	4.3	393	genome	18538	54	0.291294
ptg000171l	9311848	9312161	+	ORR1A2	LTR	ERVL-MaLR	11.8	313	genome	16534	2	0.0120963
ptg000171l	9319425	9319523	-	MLTR11A	LTR	ERVK	23.5	98	genome	2007	NA	NA
ptg000171l	9319725	9320097	-	MLTR11A	LTR	ERVK	24.1	372	genome	2007	NA	NA
ptg000171l	9325611	9326116	+	MLTR14	LTR	ERV1	25.4	505	genome	5549	18	0.324383
ptg000171l	9328956	9329362	-	MTC	LTR	ERVL-MaLR	16.3	406	genome	25424	4	0.0157332
ptg000171l	9329363	9329456	-	MTC	LTR	ERVL-MaLR	17	93	genome	25424	4	0.0157332
ptg000171l	9329460	9329786	-	ORR1A2	LTR	ERVL-MaLR	11.4	326	genome	16534	2	0.0120963
ptg000171l	9331894	9332288	-	MTA_Mm	LTR	ERVL-MaLR	3.5	394	genome	18538	54	0.291294
ptg000171l	9332289	9333381	-	MTA_Mm	LTR	ERVL-MaLR	3.3	1092	genome	18538	54	0.291294
ptg000171l	9333382	9333776	-	MTA_Mm	LTR	ERVL-MaLR	1.8	394	genome	18538	54	0.291294
ptg000171l	9334332	9334345	+	ORR1B1-int	LTR	ERVL-MaLR	17.7	13	genome	71667	64	0.0893019
ptg000171l	9334486	9334984	-	MTC	LTR	ERVL-MaLR	15.7	498	genome	25424	4	0.0157332
ptg000171l	9337021	9337277	-	RMER12	LTR	ERVK	10.5	256	genome	3682	NA	NA
ptg000171l	9347400	9347434	-	RLTR17B_Mm	LTR	ERVK	16.8	34	genome	47308	25	0.0528452
ptg000171l	9349141	9349466	+	IAPLTR3	LTR	ERVK	8.3	325	genome	324	NA	NA
ptg000171l	9349467	9352663	+	IAPLTR3-int	LTR	ERVK	5	3196	genome	231	NA	NA
ptg000171l	9352664	9353058	-	MTA_Mm	LTR	ERVL-MaLR	1.5	394	genome	18538	54	0.291294
ptg000171l	9353059	9354148	-	MTA_Mm	LTR	ERVL-MaLR	2.7	1089	genome	18538	54	0.291294
ptg000171l	9354149	9354543	-	MTA_Mm	LTR	ERVL-MaLR	1.5	394	genome	18538	54	0.291294
ptg000171l	9354544	9358281	+	IAPLTR3-int	LTR	ERVK	4.4	3737	genome	231	NA	NA
ptg000171l	9358281	9358606	+	IAPLTR3	LTR	ERVK	7.4	325	genome	324	NA	NA
ptg000171l	9359730	9360030	-	RLTR14	LTR	ERV1	22.2	300	genome	2281	NA	NA
ptg000171l	9364848	9365239	+	MTD	LTR	ERVL-MaLR	22.6	391	genome	48596	4	0.00823113
ptg000171l	9375052	9375382	-	MTEb	LTR	ERVL-MaLR	22.3	330	genome	10728	19	0.177107
ptg000171l	9377941	9378371	-	MMERGLN_LTR	LTR	ERV1	2.1	430	genome	641	6	0.936037
ptg000171l	9378377	9378756	-	ORR1B1	LTR	ERVL-MaLR	16.6	379	genome	17279	3	0.0173621
ptg000171l	9388211	9388302	-	MLT1N2	LTR	ERVL-MaLR	25	91	genome	263	NA	NA
ptg000171l	9389795	9390215	+	RLTR9E	LTR	ERVK	13.2	420	genome	1210	NA	NA
ptg000171l	9393802	9394094	+	ORR1D2	LTR	ERVL-MaLR	28	292	genome	15632	57	0.364637
ptg000171l	9394769	9395113	-	RLTR9A	LTR	ERVK	14.9	344	genome	614	NA	NA
ptg000171l	9409969	9410318	-	ORR1D2	LTR	ERVL-MaLR	26	349	genome	15632	57	0.364637
ptg000171l	9411214	9411290	-	MERV1_LTR	LTR	ERV1	18.4	76	genome	607	NA	NA
ptg000171l	9412296	9412676	+	RLTR34B_MM	LTR	ERVK	14.5	380	genome	566	NA	NA
ptg000171l	9413557	9413949	-	MTD	LTR	ERVL-MaLR	22.9	392	genome	48596	4	0.00823113
ptg000171l	9415881	9416205	-	IAPLTR2b	LTR	ERVK	5.4	324	genome	1870	1	0.0534759
ptg000171l	9418540	9418634	-	RLTR20D	LTR	ERVK	15.8	94	genome	920	4	0.434783
ptg000171l	9418684	9419150	-	RLTR20D	LTR	ERVK	15.8	466	genome	920	4	0.434783
ptg000171l	9432053	9432656	+	RLTR18	LTR	ERVK	16.4	603	genome	468	NA	NA
ptg000171l	9433792	9434236	+	MT2B1	LTR	ERVL	15.6	444	genome	7393	NA	NA
ptg000171l	9434451	9434787	-	ORR1D2	LTR	ERVL-MaLR	22.1	336	genome	15632	57	0.364637
ptg000171l	9438587	9438736	-	MLT1A0	LTR	ERVL-MaLR	25.5	149	genome	6155	NA	NA
ptg000171l	9440108	9440332	-	ORR1A4	LTR	ERVL-MaLR	16	224	genome	9048	1	0.0110522
ptg000171l	9440373	9440452	+	ORR1B1-int	LTR	ERVL-MaLR	25.3	79	genome	71667	64	0.0893019
ptg000171l	9440381	9440481	+	MT2B2	LTR	ERVL	22.8	100	genome	2772	1	0.036075
ptg000171l	9440437	9440562	+	ORR1B1-int	LTR	ERVL-MaLR	18.2	125	genome	71667	64	0.0893019
ptg000171l	9440959	9441014	-	ERVL-B4-int	LTR	ERVL	25	55	genome	1240	NA	NA
ptg000171l	9443720	9443857	-	ORR1E	LTR	ERVL-MaLR	28.9	137	genome	19703	NA	NA
ptg000171l	9444513	9444906	+	MTD	LTR	ERVL-MaLR	20.6	393	genome	48596	4	0.00823113
ptg000171l	9451051	9451206	-	RMER17B	LTR	ERVK	7.5	155	genome	2178	5	0.229568
ptg000171l	9454468	9454815	+	MTE2a	LTR	ERVL-MaLR	28.5	347	genome	13866	NA	NA
ptg000171l	9457487	9457643	+	RLTR11A2	LTR	ERVK	17.1	156	genome	2696	NA	NA
ptg000171l	9457704	9458052	+	RLTR11A2	LTR	ERVK	17.2	348	genome	2696	NA	NA
ptg000171l	9463287	9463497	+	MLT1C	LTR	ERVL-MaLR	24.7	210	genome	2924	NA	NA
ptg000171l	9463625	9464172	-	RLTR11C_MM	LTR	ERVK	17.5	547	genome	833	NA	NA
ptg000171l	9465782	9466118	-	MTD	LTR	ERVL-MaLR	26	336	genome	48596	4	0.00823113
ptg000171l	9475251	9475391	-	ORR1B1-int	LTR	ERVL-MaLR	20.9	140	genome	71667	64	0.0893019
ptg000171l	9488751	9489005	+	RLTR50B	LTR	ERVK	17.1	254	genome	368	NA	NA
ptg000171l	9489020	9489201	+	RLTR50B	LTR	ERVK	5.2	181	genome	368	NA	NA
ptg000171l	9489202	9489536	+	RLTRETN_Mm	LTR	ERVK	8.2	334	genome	1461	3	0.205339
ptg000171l	9489537	9489644	+	RLTR50B	LTR	ERVK	11.6	107	genome	368	NA	NA
ptg000171l	9507580	9507605	-	MYSERV6-int	LTR	ERVK	10.3	25	genome	11246	45	0.400142
ptg000171l	9510257	9510623	+	MTD	LTR	ERVL-MaLR	22.7	366	genome	48596	4	0.00823113
ptg000171l	9510707	9510843	-	MLT1B	LTR	ERVL-MaLR	28.9	136	genome	5679	3	0.0528262
ptg000171l	9519833	9519935	-	RMER20A	LTR	ERVK	15.5	102	genome	1176	NA	NA
ptg000171l	9529032	9529377	+	MTD	LTR	ERVL-MaLR	26.4	345	genome	48596	4	0.00823113
ptg000171l	9529475	9529771	-	MT2B1	LTR	ERVL	21.8	296	genome	7393	NA	NA
ptg000171l	9529772	9530145	-	MTC	LTR	ERVL-MaLR	15.6	373	genome	25424	4	0.0157332
ptg000171l	9530146	9530456	-	MTC	LTR	ERVL-MaLR	21.6	310	genome	25424	4	0.0157332
ptg000171l	9530458	9530644	+	RMER6D	LTR	ERVK	16.4	186	genome	2719	NA	NA
ptg000171l	9530639	9531325	-	MTC	LTR	ERVL-MaLR	21.2	686	genome	25424	4	0.0157332
ptg000171l	9531448	9531975	-	MT2B1	LTR	ERVL	19.5	527	genome	7393	NA	NA
ptg000171l	9531982	9532343	+	RLTR16C_MM	LTR	ERVK	21.8	361	genome	408	NA	NA
ptg000171l	9532395	9532671	+	RLTR16C_MM	LTR	ERVK	20.3	276	genome	408	NA	NA
ptg000171l	9541692	9541934	-	ORR1C2	LTR	ERVL-MaLR	22.3	242	genome	12029	NA	NA
ptg000171l	9542009	9542154	-	ORR1C2	LTR	ERVL-MaLR	18.2	145	genome	12029	NA	NA
ptg000171l	9545328	9545682	+	MTC	LTR	ERVL-MaLR	16.9	354	genome	25424	4	0.0157332
ptg000171l	9547064	9547083	+	ORR1B1-int	LTR	ERVL-MaLR	18.3	19	genome	71667	64	0.0893019
ptg000171l	9550167	9550560	+	RLTR9E	LTR	ERVK	11.3	393	genome	1210	NA	NA
ptg000171l	9550578	9552931	+	MMERVK9E_I	LTR	ERVK	9	2353	genome	1510	4	0.264901
ptg000171l	9552922	9553142	+	MMERVK9C_I	LTR	ERVK	12.8	220	genome	1344	1	0.0744048
ptg000171l	9553224	9556533	+	MMERVK9E_I	LTR	ERVK	7.7	3309	genome	1510	4	0.264901
ptg000171l	9556524	9556954	+	RLTR9E	LTR	ERVK	11	430	genome	1210	NA	NA
ptg000171l	9561670	9561914	+	ORR1B2	LTR	ERVL-MaLR	18.2	244	genome	9245	NA	NA
ptg000171l	9561921	9562327	-	RLTR23	LTR	ERV1	13.4	406	genome	1672	NA	NA
ptg000171l	9562453	9562809	-	MuRRS4-int	LTR	ERV1	27.7	356	genome	773	16	2.06986
ptg000171l	9563502	9563609	-	RLTR19-int	LTR	ERVK	27.8	107	genome	3124	2	0.0640205
ptg000171l	9570215	9570419	-	MMVL30-int	LTR	ERV1	31.2	204	genome	1012	3	0.296443
ptg000171l	9570307	9570692	-	RLTR4_MM-int	LTR		30.8	385	genome	321	NA	NA
ptg000171l	9571197	9572122	+	RMER16-int	LTR	ERVK	13.4	925	genome	2395	17	0.709812
ptg000171l	9572311	9574815	+	RMER16-int	LTR	ERVK	13.2	2504	genome	2395	17	0.709812
ptg000171l	9574816	9575191	-	MTB	LTR	ERVL-MaLR	8.5	375	genome	7979	1	0.0125329
ptg000171l	9575192	9576096	+	RMER16-int	LTR	ERVK	9.2	904	genome	2395	17	0.709812
ptg000171l	9576097	9576580	+	RMER16	LTR	ERVK	12	483	genome	428	NA	NA
ptg000171l	9577373	9577789	-	RLTR23	LTR	ERV1	11.6	416	genome	1672	NA	NA
ptg000171l	9577774	9577880	+	ORR1B2	LTR	ERVL-MaLR	13.5	106	genome	9245	NA	NA
ptg000171l	9581911	9583026	-	ETnERV2-int	LTR	ERVK	15.2	1115	genome	1769	NA	NA
ptg000171l	9583163	9583373	-	ETnERV2-int	LTR	ERVK	25.5	210	genome	1769	NA	NA
ptg000171l	9585141	9585538	-	RLTR14_RN	LTR	ERV1	22.9	397	genome	1087	5	0.459982
ptg000171l	9589220	9589359	-	ORR1B2	LTR	ERVL-MaLR	17.3	139	genome	9245	NA	NA
ptg000171l	9589440	9589575	-	ORR1B2	LTR	ERVL-MaLR	17.3	135	genome	9245	NA	NA
ptg000171l	9591617	9592077	-	RLTR45	LTR	ERVK	7.6	460	genome	1173	4	0.341006
ptg000171l	9600108	9600310	+	ORR1E	LTR	ERVL-MaLR	29.3	202	genome	19703	NA	NA
ptg000171l	9600311	9600803	+	MT2_Mm	LTR	ERVL	1.2	492	genome	1962	1	0.0509684
ptg000171l	9600957	9601256	+	MLT1A0	LTR	ERVL-MaLR	30.4	299	genome	6155	NA	NA
ptg000171l	9604040	9604402	-	ORR1C2	LTR	ERVL-MaLR	21.2	362	genome	12029	NA	NA
ptg000171l	9604923	9605048	+	ERVL-int	LTR	ERVL	26.8	125	genome	1005	NA	NA
ptg000171l	9609564	9609723	+	RMER6BA	LTR	ERVK	13.3	159	genome	1004	1	0.0996016
ptg000171l	9609948	9610002	+	RMER6BA	LTR	ERVK	14	54	genome	1004	1	0.0996016
ptg000171l	9610003	9610127	-	RMER6B	LTR	ERVK	12.1	124	genome	1358	3	0.220913
ptg000171l	9610128	9610243	+	RMER6BA	LTR	ERVK	19.2	115	genome	1004	1	0.0996016
ptg000171l	9612714	9613419	-	RLTR40	LTR	ERVK	19.9	705	genome	2387	58	2.42983
ptg000171l	9613806	9613903	-	RLTR40	LTR	ERVK	21.6	97	genome	2387	58	2.42983
ptg000171l	9614841	9614988	-	RLTR40	LTR	ERVK	26	147	genome	2387	58	2.42983
ptg000171l	9617977	9618513	-	RLTR18B	LTR	ERVK	21.9	536	genome	952	NA	NA
ptg000171l	9622048	9622473	-	MTC	LTR	ERVL-MaLR	22.7	425	genome	25424	4	0.0157332
ptg000171l	9626603	9626819	-	RLTR12D	LTR	ERVK	19.2	216	genome	747	NA	NA
ptg000171l	9627007	9627137	-	RLTR12D	LTR	ERVK	11.8	130	genome	747	NA	NA
ptg000171l	9627332	9627512	-	ORR1E	LTR	ERVL-MaLR	28.1	180	genome	19703	NA	NA
ptg000171l	9639839	9641692	-	ETnERV2-int	LTR	ERVK	14	1853	genome	1769	NA	NA
ptg000171l	9641741	9643305	-	ETnERV2-int	LTR	ERVK	11	1564	genome	1769	NA	NA
ptg000171l	9643357	9644211	-	ETnERV2-int	LTR	ERVK	11	854	genome	1769	NA	NA
ptg000171l	9644919	9645408	-	ETnERV2-int	LTR	ERVK	8	489	genome	1769	NA	NA
ptg000171l	9645457	9645787	-	ETnERV2-int	LTR	ERVK	22.8	330	genome	1769	NA	NA
ptg000171l	9645790	9646130	-	RLTR9A2	LTR	ERVK	11.5	340	genome	248	NA	NA
ptg000171l	9647256	9647610	+	ORR1C1	LTR	ERVL-MaLR	19.1	354	genome	8806	9	0.102203
ptg000171l	9647611	9648935	+	ORR1C1	LTR	ERVL-MaLR	24	1324	genome	8806	9	0.102203
ptg000171l	9648936	9649282	+	ORR1C1	LTR	ERVL-MaLR	24.8	346	genome	8806	9	0.102203
ptg000171l	9652269	9652663	+	MTA_Mm	LTR	ERVL-MaLR	1.5	394	genome	18538	54	0.291294
ptg000171l	9656529	9656875	-	MTD	LTR	ERVL-MaLR	24.9	346	genome	48596	4	0.00823113
ptg000171l	9657325	9657618	+	ORR1A2	LTR	ERVL-MaLR	9.7	293	genome	16534	2	0.0120963
ptg000171l	9661141	9661203	+	ORR1A2	LTR	ERVL-MaLR	13.4	62	genome	16534	2	0.0120963
ptg000171l	9665346	9665833	+	MT2_Mm	LTR	ERVL	3.7	487	genome	1962	1	0.0509684
ptg000171l	9673868	9674793	+	RMER17B	LTR	ERVK	13.8	925	genome	2178	5	0.229568
ptg000171l	9676385	9676686	-	ORR1E	LTR	ERVL-MaLR	28.7	301	genome	19703	NA	NA
ptg000171l	9678106	9678418	-	RLTR9A3	LTR	ERVK	13.3	312	genome	751	NA	NA
ptg000171l	9684501	9684658	+	ORR1D1	LTR	ERVL-MaLR	21.5	157	genome	22351	5	0.0223704
ptg000171l	9686150	9686564	-	RLTR9E	LTR	ERVK	13.3	414	genome	1210	NA	NA
ptg000171l	9688840	9689006	+	ORR1D1	LTR	ERVL-MaLR	22.1	166	genome	22351	5	0.0223704
ptg000171l	9689153	9689317	+	ORR1D1	LTR	ERVL-MaLR	22.1	164	genome	22351	5	0.0223704
ptg000171l	9690390	9690585	+	MTD	LTR	ERVL-MaLR	20	195	genome	48596	4	0.00823113
ptg000171l	9692985	9693467	+	RMER19C	LTR	ERVK	21.1	482	genome	3081	NA	NA
ptg000171l	9694289	9694497	-	ORR1C2	LTR	ERVL-MaLR	17.1	208	genome	12029	NA	NA
ptg000171l	9694605	9694620	-	ORR1C2	LTR	ERVL-MaLR	18.8	15	genome	12029	NA	NA
ptg000171l	9694625	9694686	-	ORR1C2	LTR	ERVL-MaLR	30.6	61	genome	12029	NA	NA
ptg000171l	9695573	9695634	-	RLTR20A4	LTR	ERVK	19.7	61	genome	12167	1	0.00821895
ptg000171l	9695895	9695953	-	RLTR20A4	LTR	ERVK	11.9	58	genome	12167	1	0.00821895
ptg000171l	9700099	9700453	+	RLTR10	LTR	ERVK	6.8	354	genome	2828	3	0.106082
ptg000171l	9703300	9704598	+	RLTR3_Mm	LTR	ERVK	8	1298	genome	30	NA	NA
ptg000171l	9704599	9711840	+	MMTV-int	LTR	ERVK	6.3	7241	genome	90	2	2.22222
ptg000171l	9711841	9713139	+	RLTR3_Mm	LTR	ERVK	8	1298	genome	30	NA	NA
ptg000171l	9718155	9718347	+	RMER12C	LTR	ERVK	14	192	genome	7405	5	0.0675219
ptg000171l	9719104	9720011	+	RMER19B	LTR	ERVK	19.1	907	genome	5546	NA	NA
ptg000171l	9733509	9733567	+	MT2B	LTR	ERVL	20.1	58	genome	11378	11	0.0966778
ptg000171l	9739721	9740101	-	RMER13B	LTR	ERVK	26	380	genome	2231	NA	NA
ptg000171l	9740102	9740427	+	IAPEY4_LTR	LTR	ERVK	1.8	325	genome	266	2	0.75188
ptg000171l	9740428	9748101	+	IAPEY4_I	LTR	ERVK	1	7673	genome	245	1	0.408163
ptg000171l	9748102	9748427	+	IAPEY4_LTR	LTR	ERVK	1.8	325	genome	266	2	0.75188
ptg000171l	9748428	9749075	-	RMER17B2	LTR	ERVK	21.1	647	genome	1865	14	0.75067
ptg000171l	9749473	9749828	-	RMER17A	LTR	ERVK	13.6	355	genome	2139	8	0.374007
ptg000171l	9749894	9750289	-	RMER17A	LTR	ERVK	13.6	395	genome	2139	8	0.374007
ptg000171l	9751931	9752274	-	RLTR15	LTR	ERVK	14	343	genome	2316	NA	NA
ptg000171l	9759728	9760114	+	RLTR9E	LTR	ERVK	11.3	386	genome	1210	NA	NA
ptg000171l	9760115	9760595	+	MMERVK9C_I	LTR	ERVK	15.3	480	genome	1344	1	0.0744048
ptg000171l	9760944	9761103	+	MMERVK9C_I	LTR	ERVK	8.1	159	genome	1344	1	0.0744048
ptg000171l	9761090	9761195	+	MMERVK9C_I	LTR	ERVK	9.5	105	genome	1344	1	0.0744048
ptg000171l	9761189	9761972	+	MMERVK9C_I	LTR	ERVK	12	783	genome	1344	1	0.0744048
ptg000171l	9761972	9762218	+	MMERVK9E_I	LTR	ERVK	14.8	246	genome	1510	4	0.264901
ptg000171l	9762206	9762596	+	RLTR9E	LTR	ERVK	10.9	390	genome	1210	NA	NA
ptg000171l	9763930	9764380	+	RMER17D2	LTR	ERVK	14.2	450	genome	1585	6	0.378549
ptg000171l	9764503	9764809	+	RMER17D2	LTR	ERVK	14.2	306	genome	1585	6	0.378549
ptg000171l	9764834	9765188	-	RLTR10	LTR	ERVK	5.6	354	genome	2828	3	0.106082
ptg000171l	9765189	9765427	+	RMER17D2	LTR	ERVK	11.7	238	genome	1585	6	0.378549
ptg000171l	9766715	9766902	+	RMER15	LTR	ERVL	31	187	genome	13037	7	0.0536933
ptg000171l	9782105	9782444	-	ORR1B2	LTR	ERVL-MaLR	15.3	339	genome	9245	NA	NA
ptg000171l	9782449	9782521	+	MTE2b	LTR	ERVL-MaLR	22.6	72	genome	15476	NA	NA
ptg000171l	9783324	9783450	+	ORR1D1	LTR	ERVL-MaLR	23.2	126	genome	22351	5	0.0223704
ptg000171l	9783551	9783569	+	ORR1D1	LTR	ERVL-MaLR	23.2	18	genome	22351	5	0.0223704
ptg000171l	9783611	9783818	+	ORR1D1	LTR	ERVL-MaLR	19.6	207	genome	22351	5	0.0223704
ptg000171l	9799141	9799609	+	RLTR12B	LTR	ERVK	20.9	468	genome	857	NA	NA
ptg000171l	9806467	9806854	-	MTD	LTR	ERVL-MaLR	22.9	387	genome	48596	4	0.00823113
ptg000171l	9807165	9807410	-	MER21C	LTR	ERVL	29.9	245	genome	1393	NA	NA
ptg000171l	9807463	9807970	-	RLTR30D2_MM	LTR	ERV1	11.4	507	genome	753	NA	NA
ptg000171l	9807971	9808007	-	RLTR30D2_MM	LTR	ERV1	13.5	36	genome	753	NA	NA
ptg000171l	9810427	9810927	+	RMER20B	LTR	ERVK	16.8	500	genome	1743	NA	NA
ptg000171l	9810963	9811139	+	RMER20B	LTR	ERVK	19.8	176	genome	1743	NA	NA
ptg000171l	9815420	9815757	-	ORR1D2	LTR	ERVL-MaLR	21.1	337	genome	15632	57	0.364637
ptg000171l	9816425	9816536	+	MT2B2	LTR	ERVL	20.2	111	genome	2772	1	0.036075
ptg000171l	9818609	9818997	-	RLTR10B2	LTR	ERVK	2.5	388	genome	760	2	0.263158
ptg000171l	9819008	9819440	-	RLTR12D	LTR	ERVK	19.1	432	genome	747	NA	NA
ptg000171l	9820464	9820515	+	RLTR31D_MM	LTR	ERVK	3.9	51	genome	5976	NA	NA
ptg000171l	9821276	9821600	-	IAPLTR4_I	LTR	ERVK	6.2	324	genome	1409	2	0.141945
ptg000171l	9821603	9828121	-	IAPEz-int	LTR	ERVK	5.3	6518	genome	4237	4	0.0944064
ptg000171l	9828122	9828440	-	IAPLTR4_I	LTR	ERVK	6.8	318	genome	1409	2	0.141945
ptg000171l	9830039	9830407	-	MTC	LTR	ERVL-MaLR	15.9	368	genome	25424	4	0.0157332
ptg000171l	9839696	9840129	-	RLTR11B	LTR	ERVK	17.7	433	genome	1084	6	0.553506
ptg000171l	9840975	9841082	-	ORR1D2	LTR	ERVL-MaLR	27.1	107	genome	15632	57	0.364637
ptg000171l	9841561	9841586	+	ORR1A3-int	LTR	ERVL-MaLR	25.4	25	genome	9825	16	0.16285
ptg000171l	9844435	9844573	-	RLTR17B_Mm	LTR	ERVK	17.3	138	genome	47308	25	0.0528452
ptg000171l	9846000	9846132	+	ORR1D1	LTR	ERVL-MaLR	18.8	132	genome	22351	5	0.0223704
ptg000171l	9849205	9849495	+	ORR1D1	LTR	ERVL-MaLR	23.5	290	genome	22351	5	0.0223704
ptg000171l	9855868	9856182	-	ORR1A2	LTR	ERVL-MaLR	13.3	314	genome	16534	2	0.0120963
ptg000171l	9869435	9870174	+	RMER19B2	LTR	ERVK	19.8	739	genome	2384	NA	NA
ptg000171l	9873605	9873781	+	RLTR17B_Mm	LTR	ERVK	19.5	176	genome	47308	25	0.0528452
ptg000171l	9874405	9874726	-	ERVB7_1-LTR_MM	LTR	ERVK	4.4	321	genome	859	6	0.698487
ptg000171l	9874713	9874984	-	ETnERV-int	LTR	ERVK	3.4	271	genome	558	3	0.537634
ptg000171l	9874979	9881496	-	ETnERV-int	LTR	ERVK	2.3	6517	genome	558	3	0.537634
ptg000171l	9881497	9881818	-	ERVB7_1-LTR_MM	LTR	ERVK	3.1	321	genome	859	6	0.698487
ptg000171l	9886594	9886673	-	MTE2a	LTR	ERVL-MaLR	25.6	79	genome	13866	NA	NA
ptg000171l	9886779	9887168	+	MTD	LTR	ERVL-MaLR	20.3	389	genome	48596	4	0.00823113
ptg000171l	9888119	9888339	-	ORR1E	LTR	ERVL-MaLR	19.9	220	genome	19703	NA	NA
ptg000171l	9889022	9889116	+	ERV3-16A3_I	LTR	ERVL	31	94	genome	708	NA	NA
ptg000171l	9890712	9890830	+	MT2B2	LTR	ERVL	24.9	118	genome	2772	1	0.036075
ptg000171l	9895415	9895629	+	RMER15	LTR	ERVL	28.2	214	genome	13037	7	0.0536933
ptg000171l	9896707	9896939	-	ORR1D2	LTR	ERVL-MaLR	24	232	genome	15632	57	0.364637
ptg000171l	9896954	9897792	-	ORR1D2	LTR	ERVL-MaLR	24.6	838	genome	15632	57	0.364637
ptg000171l	9897782	9897895	-	ORR1D2	LTR	ERVL-MaLR	20.2	113	genome	15632	57	0.364637
ptg000171l	9898158	9898416	-	ORR1D2	LTR	ERVL-MaLR	24.7	258	genome	15632	57	0.364637
ptg000171l	9899170	9899184	+	ORR1B1-int	LTR	ERVL-MaLR	22.9	14	genome	71667	64	0.0893019
ptg000171l	9904526	9904876	+	ORR1A1	LTR	ERVL-MaLR	5	350	genome	4845	4	0.0825593
ptg000171l	9907135	9907293	+	ORR1F	LTR	ERVL-MaLR	27.4	158	genome	14518	15	0.10332
ptg000171l	9909386	9909408	+	MYSERV6-int	LTR	ERVK	15.3	22	genome	11246	45	0.400142
ptg000171l	9909605	9909725	+	ORR1F	LTR	ERVL-MaLR	30.2	120	genome	14518	15	0.10332
ptg000171l	9912323	9912446	-	RMER15	LTR	ERVL	26	123	genome	13037	7	0.0536933
ptg000171l	9912648	9912991	-	ORR1D2	LTR	ERVL-MaLR	23.6	343	genome	15632	57	0.364637
ptg000171l	9918507	9918574	-	MTE2a	LTR	ERVL-MaLR	22.1	67	genome	13866	NA	NA
ptg000171l	9922202	9922268	+	RLTR17B_Mm	LTR	ERVK	19.8	66	genome	47308	25	0.0528452
ptg000171l	9944200	9944524	-	ORR1D1	LTR	ERVL-MaLR	26.4	324	genome	22351	5	0.0223704
ptg000171l	9946692	9946707	+	ORR1A3-int	LTR	ERVL-MaLR	23.5	15	genome	9825	16	0.16285
ptg000171l	9948770	9948920	-	ORR1B1-int	LTR	ERVL-MaLR	15.3	150	genome	71667	64	0.0893019
ptg000171l	9952133	9952524	+	MTC	LTR	ERVL-MaLR	16.7	391	genome	25424	4	0.0157332
ptg000171l	9957892	9958150	-	MTD	LTR	ERVL-MaLR	21.2	258	genome	48596	4	0.00823113
ptg000171l	9958660	9959099	-	MMERGLN_LTR	LTR	ERV1	8.3	439	genome	641	6	0.936037
ptg000171l	9959264	9959325	-	MTD	LTR	ERVL-MaLR	13.1	61	genome	48596	4	0.00823113
ptg000171l	9963455	9963826	+	RLTR9D	LTR	ERVK	13.7	371	genome	797	NA	NA
ptg000171l	9971439	9971602	-	MTEb	LTR	ERVL-MaLR	27.1	163	genome	10728	19	0.177107
ptg000171l	9971611	9971731	-	MTEb	LTR	ERVL-MaLR	32.2	120	genome	10728	19	0.177107
ptg000171l	9971781	9971932	+	ORR1D1	LTR	ERVL-MaLR	21.1	151	genome	22351	5	0.0223704
ptg000171l	9972756	9972882	+	ORR1D1	LTR	ERVL-MaLR	15.9	126	genome	22351	5	0.0223704
ptg000171l	9975750	9975821	-	MT2B2	LTR	ERVL	23.2	71	genome	2772	1	0.036075
ptg000171l	9977412	9977774	+	MTE2b	LTR	ERVL-MaLR	25.4	362	genome	15476	NA	NA
ptg000171l	9978727	9979091	+	RMER5	LTR	ERV1	21.9	364	genome	6488	13	0.20037
ptg000171l	9985073	9985102	-	ORR1B1-int	LTR	ERVL-MaLR	18.3	29	genome	71667	64	0.0893019
ptg000171l	9986173	9986186	+	ORR1B1-int	LTR	ERVL-MaLR	11.5	13	genome	71667	64	0.0893019
ptg000171l	9987053	9987435	-	RMER10A	LTR	ERVL	19.4	382	genome	4051	17	0.419649
ptg000171l	10019300	10019699	-	MTB	LTR	ERVL-MaLR	6.4	399	genome	7979	1	0.0125329
ptg000171l	10019700	10020846	-	MTB	LTR	ERVL-MaLR	10.8	1146	genome	7979	1	0.0125329
ptg000171l	10020846	10021248	-	MTB	LTR	ERVL-MaLR	7.8	402	genome	7979	1	0.0125329
ptg000171l	10025324	10025544	-	ORR1E	LTR	ERVL-MaLR	31.8	220	genome	19703	NA	NA
ptg000171l	10025945	10026200	-	ORR1E	LTR	ERVL-MaLR	27.6	255	genome	19703	NA	NA
ptg000171l	10026692	10027256	-	RLTR31_Mur	LTR	ERVK	19.2	564	genome	345	NA	NA
ptg000171l	10027298	10027575	-	ORR1E	LTR	ERVL-MaLR	22	277	genome	19703	NA	NA
ptg000171l	10027605	10027920	-	ORR1E	LTR	ERVL-MaLR	27.8	315	genome	19703	NA	NA
ptg000171l	10030722	10030782	-	MTEa	LTR	ERVL-MaLR	16.1	60	genome	16911	3	0.0177399
ptg000171l	10030989	10031196	-	MTEa	LTR	ERVL-MaLR	27.9	207	genome	16911	3	0.0177399
ptg000171l	10031231	10031242	+	ORR1A3-int	LTR	ERVL-MaLR	24.3	11	genome	9825	16	0.16285
ptg000171l	10031318	10031388	+	ORR1A3-int	LTR	ERVL-MaLR	24.3	70	genome	9825	16	0.16285
ptg000171l	10045248	10045356	+	RLTR17B_Mm	LTR	ERVK	25.5	108	genome	47308	25	0.0528452
ptg000171l	10045274	10045443	-	RLTR17B_Mm	LTR	ERVK	20.6	169	genome	47308	25	0.0528452
ptg000171l	10059276	10059387	-	RLTR17B_Mm	LTR	ERVK	22.2	111	genome	47308	25	0.0528452
ptg000171l	10075661	10075868	+	LTR16C	LTR	ERVL	27.6	207	genome	502	NA	NA
ptg000171l	10084569	10084920	+	MTEa	LTR	ERVL-MaLR	26.8	351	genome	16911	3	0.0177399
ptg000171l	10091581	10091704	+	ORR1E	LTR	ERVL-MaLR	30.8	123	genome	19703	NA	NA
ptg000171l	10093085	10093459	+	MTD	LTR	ERVL-MaLR	21.6	374	genome	48596	4	0.00823113
ptg000171l	10102915	10103047	-	ORR1B1-int	LTR	ERVL-MaLR	29.2	132	genome	71667	64	0.0893019
ptg000171l	10103773	10104115	+	ORR1D2	LTR	ERVL-MaLR	26.1	342	genome	15632	57	0.364637
ptg000171l	10106581	10106886	-	MT2B	LTR	ERVL	12.6	305	genome	11378	11	0.0966778
ptg000171l	10106887	10107076	-	ORR1A3-int	LTR	ERVL-MaLR	20.9	189	genome	9825	16	0.16285
ptg000171l	10107077	10107110	-	MT2B	LTR	ERVL	12.6	33	genome	11378	11	0.0966778
ptg000171l	10112827	10113118	-	MTEb	LTR	ERVL-MaLR	23.4	291	genome	10728	19	0.177107
ptg000171l	10113142	10113164	+	ORR1B1-int	LTR	ERVL-MaLR	30.5	22	genome	71667	64	0.0893019
ptg000171l	10123760	10123882	+	RLTR17	LTR	ERVK	11.5	122	genome	1236	2	0.161812
ptg000171l	10123924	10124260	-	MTD	LTR	ERVL-MaLR	21.5	336	genome	48596	4	0.00823113
ptg000171l	10124598	10125051	+	MLT1D	LTR	ERVL-MaLR	29.9	453	genome	4819	1	0.0207512
ptg000171l	10126351	10126576	-	MTEa	LTR	ERVL-MaLR	25.3	225	genome	16911	3	0.0177399
ptg000171l	10130072	10130121	+	MTC	LTR	ERVL-MaLR	12	49	genome	25424	4	0.0157332
ptg000171l	10132567	10132865	+	MTEa	LTR	ERVL-MaLR	26.7	298	genome	16911	3	0.0177399
ptg000171l	10134456	10134535	-	MLT1C2	LTR	ERVL-MaLR	26.8	79	genome	4450	NA	NA
ptg000171l	10142781	10143134	+	MTEa	LTR	ERVL-MaLR	26.7	353	genome	16911	3	0.0177399
ptg000171l	10146027	10146094	+	MLT1K	LTR	ERVL-MaLR	21.2	67	genome	874	NA	NA
ptg000171l	10155553	10155899	+	ORR1E	LTR	ERVL-MaLR	27.6	346	genome	19703	NA	NA
ptg000171l	10156998	10157379	+	MTE2a	LTR	ERVL-MaLR	24.3	381	genome	13866	NA	NA
ptg000171l	10168119	10168230	+	RMER15	LTR	ERVL	13.9	111	genome	13037	7	0.0536933
ptg000171l	10168246	10168556	+	RMER15	LTR	ERVL	27.3	310	genome	13037	7	0.0536933
ptg000171l	10168595	10168939	+	MTC	LTR	ERVL-MaLR	17.3	344	genome	25424	4	0.0157332
ptg000171l	10178875	10179335	+	RMER17A	LTR	ERVK	10.2	460	genome	2139	8	0.374007
ptg000171l	10179338	10179850	+	RMER17D2	LTR	ERVK	15.2	512	genome	1585	6	0.378549
ptg000171l	10206694	10207022	+	MTD	LTR	ERVL-MaLR	16.8	328	genome	48596	4	0.00823113
ptg000171l	10223781	10224175	+	ORR1B1	LTR	ERVL-MaLR	15.2	394	genome	17279	3	0.0173621
ptg000171l	10225517	10225906	+	MT2B1	LTR	ERVL	13	389	genome	7393	NA	NA
ptg000171l	10226357	10226690	+	ORR1C1	LTR	ERVL-MaLR	14.7	333	genome	8806	9	0.102203
ptg000171l	10227308	10227575	-	MTD	LTR	ERVL-MaLR	24.3	267	genome	48596	4	0.00823113
ptg000171l	10227604	10227937	+	MTEa	LTR	ERVL-MaLR	25.6	333	genome	16911	3	0.0177399
ptg000171l	10228614	10228839	-	MT2B2	LTR	ERVL	8	225	genome	2772	1	0.036075
ptg000171l	10233499	10233598	+	RMER12C	LTR	ERVK	19.2	99	genome	7405	5	0.0675219
ptg000171l	10234609	10234743	+	MLT1B	LTR	ERVL-MaLR	20.3	134	genome	5679	3	0.0528262
ptg000171l	10249304	10249383	+	RLTR17B_Mm	LTR	ERVK	22.8	79	genome	47308	25	0.0528452
ptg000171l	10250243	10250450	-	RLTR17B_Mm	LTR	ERVK	24.3	207	genome	47308	25	0.0528452
ptg000171l	10252066	10252340	+	ORR1C2	LTR	ERVL-MaLR	18.7	274	genome	12029	NA	NA
ptg000171l	10252341	10252540	+	MTB_Mm	LTR	ERVL-MaLR	13.3	199	genome	5375	NA	NA
ptg000171l	10253343	10253571	+	MTB_Mm	LTR	ERVL-MaLR	20.4	228	genome	5375	NA	NA
ptg000171l	10253572	10253658	+	ORR1C2	LTR	ERVL-MaLR	19.4	86	genome	12029	NA	NA
ptg000171l	10254479	10254876	+	MTB	LTR	ERVL-MaLR	6	397	genome	7979	1	0.0125329
ptg000171l	10255142	10255345	+	MTEa	LTR	ERVL-MaLR	27	203	genome	16911	3	0.0177399
ptg000171l	10255558	10255731	+	MTEa	LTR	ERVL-MaLR	24.9	173	genome	16911	3	0.0177399
ptg000171l	10255732	10256085	-	ORR1B1	LTR	ERVL-MaLR	13.7	353	genome	17279	3	0.0173621
ptg000171l	10258985	10259027	+	RMER21B	LTR	ERV1	11.6	42	genome	1269	20	1.57604
ptg000171l	10259176	10259384	+	RMER21B	LTR	ERV1	16.6	208	genome	1269	20	1.57604
ptg000171l	10259888	10259980	+	MLT1B	LTR	ERVL-MaLR	25	92	genome	5679	3	0.0528262
ptg000171l	10263545	10263872	+	IAPEY2_LTR	LTR	ERVK	11.1	327	genome	1044	13	1.24521
ptg000171l	10263879	10264210	+	IAPEy-int	LTR	ERVK	11.2	331	genome	690	6	0.869565
ptg000171l	10264641	10264968	+	IAPEy-int	LTR	ERVK	12	327	genome	690	6	0.869565
ptg000171l	10265058	10265174	+	IAPEy-int	LTR	ERVK	16	116	genome	690	6	0.869565
ptg000171l	10265175	10265219	+	ERVB4_1B-I_MM	LTR	ERVK	2.2	44	genome	1069	7	0.654818
ptg000171l	10265201	10266211	+	ERVB4_1B-I_MM	LTR	ERVK	4.3	1010	genome	1069	7	0.654818
ptg000171l	10266201	10266305	+	IAPEy-int	LTR	ERVK	5.1	104	genome	690	6	0.869565
ptg000171l	10266564	10267014	+	IAPEy-int	LTR	ERVK	7.9	450	genome	690	6	0.869565
ptg000171l	10267003	10267459	+	IAPEy-int	LTR	ERVK	5	456	genome	690	6	0.869565
ptg000171l	10267449	10268229	+	IAPEy-int	LTR	ERVK	7.5	780	genome	690	6	0.869565
ptg000171l	10268230	10268567	+	IAPEY2_LTR	LTR	ERVK	11.3	337	genome	1044	13	1.24521
ptg000171l	10269034	10269413	+	MTEb	LTR	ERVL-MaLR	28.9	379	genome	10728	19	0.177107
ptg000171l	10269826	10269839	+	ORR1B1-int	LTR	ERVL-MaLR	31	13	genome	71667	64	0.0893019
ptg000171l	10271180	10271574	-	MTA_Mm	LTR	ERVL-MaLR	3.5	394	genome	18538	54	0.291294
ptg000171l	10271641	10271760	+	RLTR31D_MM	LTR	ERVK	12.3	119	genome	5976	NA	NA
ptg000171l	10271864	10272101	+	RLTR31D_MM	LTR	ERVK	23.5	237	genome	5976	NA	NA
ptg000171l	10283980	10284074	+	RLTR50B	LTR	ERVK	28.4	94	genome	368	NA	NA
ptg000171l	10284104	10284409	+	RLTR50B	LTR	ERVK	18.2	305	genome	368	NA	NA
ptg000171l	10284413	10284697	+	ERVB4_1-I_MM	LTR	ERVK	20.3	284	genome	396	NA	NA
ptg000171l	10291074	10291681	+	ERVB4_1-I_MM	LTR	ERVK	24	607	genome	396	NA	NA
ptg000171l	10291754	10294003	+	ERVB4_1-I_MM	LTR	ERVK	20.3	2249	genome	396	NA	NA
ptg000171l	10294004	10294396	-	MTA_Mm	LTR	ERVL-MaLR	4.8	392	genome	18538	54	0.291294
ptg000171l	10294397	10299006	+	ERVB4_1-I_MM	LTR	ERVK	20.6	4609	genome	396	NA	NA
ptg000171l	10299330	10299425	+	RLTR50B	LTR	ERVK	27.1	95	genome	368	NA	NA
ptg000171l	10299455	10299759	+	RLTR50B	LTR	ERVK	20.5	304	genome	368	NA	NA
ptg000171l	10301236	10301486	-	RMER13B	LTR	ERVK	22.3	250	genome	2231	NA	NA
ptg000171l	10302019	10302124	-	ORR1B1-int	LTR	ERVL-MaLR	34	105	genome	71667	64	0.0893019
ptg000171l	10302672	10302913	-	RLTR17	LTR	ERVK	15.2	241	genome	1236	2	0.161812
ptg000171l	10303120	10303450	+	ORR1A4	LTR	ERVL-MaLR	14.5	330	genome	9048	1	0.0110522
ptg000171l	10310081	10310472	-	MTA_Mm	LTR	ERVL-MaLR	4.6	391	genome	18538	54	0.291294
ptg000171l	10322385	10322482	+	RLTR17B_Mm	LTR	ERVK	19.4	97	genome	47308	25	0.0528452
ptg000171l	10322541	10322552	+	RLTR17B_Mm	LTR	ERVK	25.2	11	genome	47308	25	0.0528452
ptg000171l	10322556	10322882	+	ORR1B1	LTR	ERVL-MaLR	13.9	326	genome	17279	3	0.0173621
ptg000171l	10323642	10323676	-	ORR1A4	LTR	ERVL-MaLR	11.4	34	genome	9048	1	0.0110522
ptg000171l	10324552	10324606	-	ORR1E	LTR	ERVL-MaLR	12.7	54	genome	19703	NA	NA
ptg000171l	10324685	10324894	-	ORR1E	LTR	ERVL-MaLR	26.2	209	genome	19703	NA	NA
ptg000171l	10329474	10329616	-	RLTR17B_Mm	LTR	ERVK	20.6	142	genome	47308	25	0.0528452
ptg000171l	10329617	10330463	+	RLTR13B4	LTR	ERVK	8.6	846	genome	384	1	0.260417
ptg000171l	10337392	10337408	+	ORR1A3-int	LTR	ERVL-MaLR	20.1	16	genome	9825	16	0.16285
ptg000171l	10340971	10341356	-	MTA_Mm	LTR	ERVL-MaLR	1.8	385	genome	18538	54	0.291294
ptg000171l	10345195	10345316	+	RLTR17B_Mm	LTR	ERVK	25.2	121	genome	47308	25	0.0528452
ptg000171l	10354999	10355107	+	MTE2a	LTR	ERVL-MaLR	23.4	108	genome	13866	NA	NA
ptg000171l	10360271	10360291	+	ORR1B1-int	LTR	ERVL-MaLR	30.6	20	genome	71667	64	0.0893019
ptg000171l	10364119	10364228	+	MLT1A1	LTR	ERVL-MaLR	20.9	109	genome	5835	NA	NA
ptg000171l	10364996	10365477	+	RLTR45	LTR	ERVK	9.3	481	genome	1173	4	0.341006
ptg000171l	10365478	10368368	+	ERVB4_2-I_MM	LTR	ERVK	5.9	2890	genome	361	NA	NA
ptg000171l	10368723	10370147	+	ERVB4_2-I_MM	LTR	ERVK	3.4	1424	genome	361	NA	NA
ptg000171l	10370148	10370620	+	RLTR45	LTR	ERVK	10.2	472	genome	1173	4	0.341006
ptg000171l	10373828	10374226	+	MTE2a	LTR	ERVL-MaLR	21.8	398	genome	13866	NA	NA
ptg000171l	10374278	10374363	+	ORR1E	LTR	ERVL-MaLR	20.9	85	genome	19703	NA	NA
ptg000171l	10374387	10374696	-	MTD	LTR	ERVL-MaLR	22.4	309	genome	48596	4	0.00823113
ptg000171l	10378341	10378562	-	MLT1B	LTR	ERVL-MaLR	29.1	221	genome	5679	3	0.0528262
ptg000171l	10380220	10380614	+	MTA_Mm	LTR	ERVL-MaLR	4.3	394	genome	18538	54	0.291294
ptg000171l	10381482	10381547	-	RMER21B	LTR	ERV1	20.7	65	genome	1269	20	1.57604
ptg000171l	10381643	10381712	-	RMER21B	LTR	ERV1	15.7	69	genome	1269	20	1.57604
ptg000171l	10381765	10381873	-	RMER21B	LTR	ERV1	18.2	108	genome	1269	20	1.57604
ptg000171l	10382455	10382848	-	MTA_Mm	LTR	ERVL-MaLR	5.8	393	genome	18538	54	0.291294
ptg000171l	10383449	10383990	+	LTRIS2	LTR	ERV1	4.5	541	genome	1475	14	0.949153
ptg000171l	10389490	10389607	+	MER34A	LTR	ERV1	26.8	117	genome	378	NA	NA
ptg000171l	10400110	10401123	+	RLTR13D4	LTR	ERVK	8.1	1013	genome	227	NA	NA
ptg000171l	10402693	10402752	+	MLT1D	LTR	ERVL-MaLR	23.3	59	genome	4819	1	0.0207512
ptg000171l	10414585	10414777	-	MTE2b	LTR	ERVL-MaLR	25.9	192	genome	15476	NA	NA
ptg000171l	10423899	10424013	+	MTEa	LTR	ERVL-MaLR	20	114	genome	16911	3	0.0177399
ptg000171l	10425100	10425434	-	RMER6C	LTR	ERVK	13.9	334	genome	5435	2	0.0367985
ptg000171l	10425587	10425965	-	RMER6D	LTR	ERVK	20	378	genome	2719	NA	NA
ptg000171l	10431841	10432162	-	ORR1A4	LTR	ERVL-MaLR	14.3	321	genome	9048	1	0.0110522
ptg000171l	10434359	10435139	+	RLTR25B	LTR	ERVK	14.6	780	genome	2507	16	0.638213
ptg000171l	10435116	10435244	+	RLTR25B	LTR	ERVK	18	128	genome	2507	16	0.638213
ptg000171l	10445116	10445213	-	RMER20B	LTR	ERVK	31.2	97	genome	1743	NA	NA
ptg000171l	10447220	10447232	+	RLTR17B_Mm	LTR	ERVK	18	12	genome	47308	25	0.0528452
ptg000171l	10447375	10447414	+	RLTR17B_Mm	LTR	ERVK	17.7	39	genome	47308	25	0.0528452
ptg000171l	10448615	10449183	+	MLTR31E_MM	LTR	ERVK	13.9	568	genome	147	NA	NA
ptg000171l	10466026	10466403	+	MTD	LTR	ERVL-MaLR	23.3	377	genome	48596	4	0.00823113
ptg000171l	10467090	10467139	+	RLTR20A4	LTR	ERVK	5.5	49	genome	12167	1	0.00821895
ptg000171l	10468429	10468514	+	RLTR51A_Mm	LTR	ERVK	7.1	85	genome	3082	1	0.0324465
ptg000171l	10475729	10475886	-	RLTR17B_Mm	LTR	ERVK	22.9	157	genome	47308	25	0.0528452
ptg000171l	10483782	10483905	+	MTEa	LTR	ERVL-MaLR	22.9	123	genome	16911	3	0.0177399
ptg000171l	10486144	10486268	-	ORR1D2	LTR	ERVL-MaLR	18.8	124	genome	15632	57	0.364637
ptg000171l	10486290	10486382	-	ORR1D2	LTR	ERVL-MaLR	23.1	92	genome	15632	57	0.364637
ptg000171l	10494830	10495205	-	MTEa	LTR	ERVL-MaLR	21.9	375	genome	16911	3	0.0177399
ptg000171l	10502177	10502191	+	MYSERV6-int	LTR	ERVK	15.7	14	genome	11246	45	0.400142
ptg000171l	10508363	10508638	-	ORR1C1	LTR	ERVL-MaLR	16.1	275	genome	8806	9	0.102203
ptg000171l	10513735	10514080	+	BGLII	LTR	ERVK	5.7	345	genome	2117	6	0.28342
ptg000171l	10516767	10517118	-	MTD	LTR	ERVL-MaLR	25.4	351	genome	48596	4	0.00823113
ptg000171l	10519803	10520378	+	MT2B2	LTR	ERVL	9.6	575	genome	2772	1	0.036075
ptg000171l	10525310	10525628	+	MTB	LTR	ERVL-MaLR	9.1	318	genome	7979	1	0.0125329
ptg000171l	10531329	10531719	+	MTE2a	LTR	ERVL-MaLR	25.9	390	genome	13866	NA	NA
ptg000171l	10539545	10539834	-	MTEa	LTR	ERVL-MaLR	27.5	289	genome	16911	3	0.0177399
ptg000171l	10544504	10544888	-	MTA_Mm	LTR	ERVL-MaLR	5	384	genome	18538	54	0.291294
ptg000171l	10549072	10549449	+	MTC	LTR	ERVL-MaLR	18.4	377	genome	25424	4	0.0157332
ptg000171l	10550259	10550599	-	ORR1A3	LTR	ERVL-MaLR	17.9	340	genome	5131	7	0.136426
ptg000171l	10563434	10563787	-	RLTR15	LTR	ERVK	16.5	353	genome	2316	NA	NA
ptg000171l	10564887	10565093	+	RLTR17B_Mm	LTR	ERVK	30.2	206	genome	47308	25	0.0528452
ptg000171l	10564889	10565120	-	RLTR17B_Mm	LTR	ERVK	19.2	231	genome	47308	25	0.0528452
ptg000171l	10567984	10568345	+	ORR1B2	LTR	ERVL-MaLR	15.8	361	genome	9245	NA	NA
ptg000171l	10569917	10570056	-	ORR1B1-int	LTR	ERVL-MaLR	17.4	139	genome	71667	64	0.0893019
ptg000171l	10570038	10570635	-	RLTR17	LTR	ERVK	13.8	597	genome	1236	2	0.161812
ptg000171l	10573142	10573427	-	ORR1F	LTR	ERVL-MaLR	32	285	genome	14518	15	0.10332
ptg000171l	10573802	10574148	+	ORR1B1	LTR	ERVL-MaLR	15.8	346	genome	17279	3	0.0173621
ptg000171l	10579059	10579370	+	ORR1F	LTR	ERVL-MaLR	27.7	311	genome	14518	15	0.10332
ptg000171l	10583229	10583303	-	RLTR51A_Mm	LTR	ERVK	16	74	genome	3082	1	0.0324465
ptg000171l	10583454	10583593	-	MTD	LTR	ERVL-MaLR	21.6	139	genome	48596	4	0.00823113
ptg000171l	10606272	10606890	-	RLTR25B	LTR	ERVK	17.4	618	genome	2507	16	0.638213
ptg000171l	10607084	10607325	-	RLTR25B	LTR	ERVK	16.5	241	genome	2507	16	0.638213
ptg000171l	10607481	10607552	+	RMER12C	LTR	ERVK	20	71	genome	7405	5	0.0675219
ptg000171l	10608869	10609206	+	ORR1C2	LTR	ERVL-MaLR	20.2	337	genome	12029	NA	NA
ptg000171l	10610978	10611354	+	RLTR10D	LTR	ERVK	9.5	376	genome	449	NA	NA
ptg000171l	10611467	10611682	-	RLTR34D_MM	LTR	ERVK	21	215	genome	474	1	0.21097
ptg000171l	10614351	10614679	+	MLTR32C_MM	LTR	ERVK	16.3	328	genome	170	2	1.17647
ptg000171l	10614676	10614757	+	RLTR18	LTR	ERVK	20.5	81	genome	468	NA	NA
ptg000171l	10614923	10615068	+	RLTR18	LTR	ERVK	20.8	145	genome	468	NA	NA
ptg000171l	10616121	10616219	-	MLT1H	LTR	ERVL-MaLR	23.7	98	genome	867	NA	NA
ptg000171l	10619140	10619483	+	ORR1A4	LTR	ERVL-MaLR	15.2	343	genome	9048	1	0.0110522
ptg000171l	10619484	10619565	+	ORR1A4	LTR	ERVL-MaLR	15.8	81	genome	9048	1	0.0110522
ptg000171l	10621706	10621782	+	MTE2a	LTR	ERVL-MaLR	21.7	76	genome	13866	NA	NA
ptg000171l	10625130	10625453	+	MTE2a	LTR	ERVL-MaLR	26.8	323	genome	13866	NA	NA
ptg000171l	10663048	10663422	+	MTE2a	LTR	ERVL-MaLR	27.6	374	genome	13866	NA	NA
ptg000171l	10664756	10665167	+	MLTR11B	LTR	ERVK	24.2	411	genome	2847	NA	NA
ptg000171l	10670439	10670772	-	MTEa	LTR	ERVL-MaLR	30.1	333	genome	16911	3	0.0177399
ptg000171l	10675128	10675521	-	MTA_Mm	LTR	ERVL-MaLR	6.1	393	genome	18538	54	0.291294
ptg000171l	10675522	10675634	-	MTA_Mm	LTR	ERVL-MaLR	6.2	112	genome	18538	54	0.291294
ptg000171l	10681978	10682952	-	MTA_Mm	LTR	ERVL-MaLR	5.5	974	genome	18538	54	0.291294
ptg000171l	10682953	10683346	-	MTA_Mm	LTR	ERVL-MaLR	5.1	393	genome	18538	54	0.291294
ptg000171l	10687059	10687414	-	RMER17D2	LTR	ERVK	17.3	355	genome	1585	6	0.378549
ptg000171l	10687515	10687933	-	RMER17D2	LTR	ERVK	17.3	418	genome	1585	6	0.378549
ptg000171l	10695328	10695852	+	RLTR13D6	LTR	ERVK	10.9	524	genome	832	NA	NA
ptg000171l	10695841	10696167	+	RLTR13G	LTR	ERVK	9.1	326	genome	190	NA	NA
ptg000171l	10697330	10697677	+	ORR1B1	LTR	ERVL-MaLR	16.3	347	genome	17279	3	0.0173621
ptg000171l	10708897	10709254	+	RLTR15	LTR	ERVK	17.9	357	genome	2316	NA	NA
ptg000171l	10709839	10709898	+	MLT1J2	LTR	ERVL-MaLR	20	59	genome	417	NA	NA
ptg000171l	10711899	10712279	-	MTD	LTR	ERVL-MaLR	23.9	380	genome	48596	4	0.00823113
ptg000171l	10717017	10717361	-	MTC	LTR	ERVL-MaLR	20.4	344	genome	25424	4	0.0157332
ptg000171l	10730712	10730807	+	ORR1C2	LTR	ERVL-MaLR	13.7	95	genome	12029	NA	NA
ptg000171l	10734600	10734869	+	ORR1C2	LTR	ERVL-MaLR	18.5	269	genome	12029	NA	NA
ptg000171l	10739032	10739273	+	RMER19A	LTR	ERVK	15.3	241	genome	1997	NA	NA
ptg000171l	10742795	10742993	-	MTB	LTR	ERVL-MaLR	8.5	198	genome	7979	1	0.0125329
ptg000171l	10742979	10743121	+	MTA_Mm	LTR	ERVL-MaLR	2.8	142	genome	18538	54	0.291294
ptg000171l	10743137	10744330	-	ORR1A1	LTR	ERVL-MaLR	6.1	1193	genome	4845	4	0.0825593
ptg000171l	10744332	10744512	-	ORR1A1	LTR	ERVL-MaLR	9.4	180	genome	4845	4	0.0825593
ptg000171l	10745412	10745804	-	MTB	LTR	ERVL-MaLR	8.7	392	genome	7979	1	0.0125329
ptg000171l	10745811	10746990	-	MTB	LTR	ERVL-MaLR	13.9	1179	genome	7979	1	0.0125329
ptg000171l	10746990	10747372	-	MTB	LTR	ERVL-MaLR	8.1	382	genome	7979	1	0.0125329
ptg000171l	10753258	10753744	+	MT2_Mm	LTR	ERVL	2.7	486	genome	1962	1	0.0509684
ptg000171l	10759802	10760161	-	MTE2a	LTR	ERVL-MaLR	19.4	359	genome	13866	NA	NA
ptg000171l	10760876	10760945	+	MLT1A1	LTR	ERVL-MaLR	21.4	69	genome	5835	NA	NA
ptg000171l	10761184	10761332	-	MTE2a	LTR	ERVL-MaLR	30.4	148	genome	13866	NA	NA
ptg000171l	10776285	10776514	-	MT2A	LTR	ERVL	23	229	genome	7483	22	0.294
ptg000171l	10777369	10777696	+	MTD	LTR	ERVL-MaLR	26.8	327	genome	48596	4	0.00823113
ptg000171l	10781564	10781718	+	MTEa	LTR	ERVL-MaLR	21.9	154	genome	16911	3	0.0177399
ptg000171l	10781993	10782096	-	ORR1F	LTR	ERVL-MaLR	21.6	103	genome	14518	15	0.10332
ptg000171l	10796188	10796850	-	RLTR48A	LTR	ERV1	7.1	662	genome	655	NA	NA
ptg000171l	10797865	10797945	-	RMER5	LTR	ERV1	17.7	80	genome	6488	13	0.20037
ptg000171l	10801143	10801294	+	RMER15	LTR	ERVL	23.7	151	genome	13037	7	0.0536933
ptg000171l	10803725	10804069	+	RLTR34B_MM	LTR	ERVK	17.3	344	genome	566	NA	NA
ptg000171l	10804175	10804393	+	RLTR34B_MM	LTR	ERVK	17.3	218	genome	566	NA	NA
ptg000171l	10805443	10805501	-	MER34	LTR	ERV1	18.6	58	genome	512	NA	NA
ptg000171l	10805612	10806006	-	MTA_Mm	LTR	ERVL-MaLR	2.8	394	genome	18538	54	0.291294
ptg000171l	10806007	10807099	-	MTA_Mm	LTR	ERVL-MaLR	3.5	1092	genome	18538	54	0.291294
ptg000171l	10807100	10807494	-	MTA_Mm	LTR	ERVL-MaLR	3	394	genome	18538	54	0.291294
ptg000171l	10807546	10808949	+	MuRRS4-int	LTR	ERV1	17.7	1403	genome	773	16	2.06986
ptg000171l	10809008	10809830	+	MuRRS4-int	LTR	ERV1	15.4	822	genome	773	16	2.06986
ptg000171l	10809931	10810684	+	RLTR6-int	LTR	ERV1	32.6	753	genome	315	NA	NA
ptg000171l	10810685	10810779	-	ERVB4_1C-LTR_Mm	LTR	ERVK	10.6	94	genome	271	NA	NA
ptg000171l	10810775	10811067	-	ERVB4_1C-LTR_Mm	LTR	ERVK	13	292	genome	271	NA	NA
ptg000171l	10811071	10811126	+	MuRRS4-int	LTR	ERV1	8.9	55	genome	773	16	2.06986
ptg000171l	10811451	10811737	+	MuRRS4-int	LTR	ERV1	18	286	genome	773	16	2.06986
ptg000171l	10811738	10812222	+	LTRIS4A	LTR	ERV1	9.2	484	genome	177	NA	NA
ptg000171l	10812462	10812680	+	RMER16-int	LTR	ERVK	9.6	218	genome	2395	17	0.709812
ptg000171l	10812674	10812892	+	RMER16-int	LTR	ERVK	12.8	218	genome	2395	17	0.709812
ptg000171l	10812952	10813137	+	RMER16-int	LTR	ERVK	13	185	genome	2395	17	0.709812
ptg000171l	10813150	10813322	+	RLTR41A2	LTR	ERV1	10.5	172	genome	544	NA	NA
ptg000171l	10813323	10814715	+	RMER16-int	LTR	ERVK	19.7	1392	genome	2395	17	0.709812
ptg000171l	10815718	10816248	+	RLTR1A2_MM	LTR	ERV1	18.3	530	genome	394	NA	NA
ptg000171l	10816249	10816310	+	RLTR1B-int	LTR	ERV1	8.7	61	genome	1376	5	0.363372
ptg000171l	10816295	10819250	+	MMERGLN-int	LTR	ERV1	20	2955	genome	1078	2	0.185529
ptg000171l	10819488	10819866	-	MTA_Mm	LTR	ERVL-MaLR	4	378	genome	18538	54	0.291294
ptg000171l	10820328	10821450	+	MMERGLN-int	LTR	ERV1	25.1	1122	genome	1078	2	0.185529
ptg000171l	10821502	10822013	+	RLTR1A2_MM	LTR	ERV1	19.4	511	genome	394	NA	NA
ptg000171l	10827287	10828186	+	RMER16-int	LTR	ERVK	9.3	899	genome	2395	17	0.709812
ptg000171l	10828680	10829088	+	RLTR47	LTR	ERVK	15.4	408	genome	199	NA	NA
ptg000171l	10829117	10829183	+	MYSERV6-int	LTR	ERVK	18.2	66	genome	11246	45	0.400142
ptg000171l	10840486	10840959	+	RLTR50B	LTR	ERVK	12	473	genome	368	NA	NA
ptg000171l	10842661	10843016	-	MTD	LTR	ERVL-MaLR	22.2	355	genome	48596	4	0.00823113
ptg000171l	10844435	10844761	+	RLTRETN_Mm	LTR	ERVK	2.5	326	genome	1461	3	0.205339
ptg000171l	10847832	10848170	-	ORR1B1	LTR	ERVL-MaLR	19.3	338	genome	17279	3	0.0173621
ptg000171l	10854794	10854848	-	MYSERV6-int	LTR	ERVK	9.3	54	genome	11246	45	0.400142
ptg000171l	10863369	10863645	+	ORR1B2	LTR	ERVL-MaLR	13.8	276	genome	9245	NA	NA
ptg000171l	10863646	10863849	+	ORR1B2	LTR	ERVL-MaLR	20	203	genome	9245	NA	NA
ptg000171l	10864566	10864727	+	ORR1B2	LTR	ERVL-MaLR	19.1	161	genome	9245	NA	NA
ptg000171l	10874916	10875244	+	MLT1A	LTR	ERVL-MaLR	32.3	328	genome	4031	NA	NA
ptg000171l	10887899	10888021	-	ORR1F	LTR	ERVL-MaLR	32.5	122	genome	14518	15	0.10332
ptg000171l	10888282	10888825	-	RMER20C_Mm	LTR	ERVK	22.2	543	genome	1408	NA	NA
ptg000171l	10906805	10906915	-	MLT2B4	LTR	ERVL	26.1	110	genome	1185	NA	NA
ptg000171l	10907045	10907266	-	RMER10A	LTR	ERVL	25.4	221	genome	4051	17	0.419649
ptg000171l	10907362	10907461	-	RMER10A	LTR	ERVL	25.4	99	genome	4051	17	0.419649
ptg000171l	10907722	10907863	-	RLTR19-int	LTR	ERVK	22.4	141	genome	3124	2	0.0640205
ptg000171l	10908021	10908607	-	RLTR19-int	LTR	ERVK	21.4	586	genome	3124	2	0.0640205
ptg000171l	10917121	10917212	-	MYSERV6-int	LTR	ERVK	25	91	genome	11246	45	0.400142
ptg000171l	10917235	10917654	-	RLTR19-int	LTR	ERVK	19.9	419	genome	3124	2	0.0640205
ptg000171l	10917665	10917757	-	RLTR19-int	LTR	ERVK	18.9	92	genome	3124	2	0.0640205
ptg000171l	10917952	10918018	-	RLTR19-int	LTR	ERVK	22.4	66	genome	3124	2	0.0640205
ptg000171l	10918121	10918211	-	RLTR19-int	LTR	ERVK	24.2	90	genome	3124	2	0.0640205
ptg000171l	10920235	10920419	+	RMER10B	LTR	ERVL	21.1	184	genome	3001	3	0.0999667
ptg000171l	10920499	10920709	+	RMER10B	LTR	ERVL	21.1	210	genome	3001	3	0.0999667
ptg000171l	10921479	10921579	+	RLTR19-int	LTR	ERVK	22.7	100	genome	3124	2	0.0640205
ptg000171l	10921599	10922281	+	RLTR19-int	LTR	ERVK	18.8	682	genome	3124	2	0.0640205
ptg000171l	10922294	10922405	+	RLTR19-int	LTR	ERVK	21	111	genome	3124	2	0.0640205
ptg000171l	10922373	10922430	+	MYSERV6-int	LTR	ERVK	20.7	57	genome	11246	45	0.400142
ptg000171l	10922439	10922527	+	RLTR19-int	LTR	ERVK	15.2	88	genome	3124	2	0.0640205
ptg000171l	10922620	10923012	+	MTA_Mm	LTR	ERVL-MaLR	8.4	392	genome	18538	54	0.291294
ptg000171l	10923179	10923282	-	MYSERV16_I	LTR	ERVK	19.4	103	genome	2159	7	0.324224
ptg000171l	10923475	10923625	+	RMER10B	LTR	ERVL	13.3	150	genome	3001	3	0.0999667
ptg000171l	10923682	10923832	+	RMER10B	LTR	ERVL	17.2	150	genome	3001	3	0.0999667
ptg000171l	10924888	10925426	+	MYSERV16_I	LTR	ERVK	13.6	538	genome	2159	7	0.324224
ptg000171l	10925443	10925988	+	RLTR34B_MM	LTR	ERVK	16.7	545	genome	566	NA	NA
ptg000171l	10932193	10933794	+	MYSERV16_I	LTR	ERVK	14.7	1601	genome	2159	7	0.324224
ptg000171l	10933797	10934352	+	RLTR20A	LTR	ERVK	16.2	555	genome	522	NA	NA
ptg000171l	10934361	10934763	+	RLTR14_RN	LTR	ERV1	22.3	402	genome	1087	5	0.459982
ptg000171l	10949298	10949757	-	RLTR11A2	LTR	ERVK	16.3	459	genome	2696	NA	NA
ptg000171l	10952903	10953499	+	RMER19C	LTR	ERVK	22.1	596	genome	3081	NA	NA
ptg000171l	10953503	10953789	+	ORR1D2	LTR	ERVL-MaLR	24.8	286	genome	15632	57	0.364637
ptg000171l	10955286	10955936	+	RMER17B	LTR	ERVK	13	650	genome	2178	5	0.229568
ptg000171l	10955955	10956134	+	RMER17B	LTR	ERVK	17.3	179	genome	2178	5	0.229568
ptg000171l	10958877	10958896	-	RLTR6_Mm	LTR	ERV1	15	19	genome	162	NA	NA
ptg000171l	10958897	10959455	-	LTRIS2	LTR	ERV1	7.2	558	genome	1475	14	0.949153
ptg000171l	10959456	10959878	-	RMER17B2	LTR	ERVK	25.4	422	genome	1865	14	0.75067
ptg000171l	10959875	10959949	-	RLTR48B	LTR	ERV1	6.7	74	genome	143	NA	NA
ptg000171l	10959952	10960124	-	RMER17B2	LTR	ERVK	19.1	172	genome	1865	14	0.75067
ptg000171l	10960213	10960391	-	RLTR9F	LTR	ERVK	15.6	178	genome	419	NA	NA
ptg000171l	10960384	10960657	-	RLTR9B	LTR	ERVK	15.7	273	genome	198	NA	NA
ptg000171l	10964918	10965031	+	MTEb	LTR	ERVL-MaLR	24.3	113	genome	10728	19	0.177107
ptg000171l	10965169	10965380	+	MTC	LTR	ERVL-MaLR	15	211	genome	25424	4	0.0157332
ptg000171l	10966677	10967049	+	MTB	LTR	ERVL-MaLR	7	372	genome	7979	1	0.0125329
ptg000171l	10967050	10967322	-	RLTR20B3A_MM	LTR	ERVK	24.5	272	genome	623	2	0.321027
ptg000171l	10967326	10967491	-	MYSERV16_I	LTR	ERVK	11.8	165	genome	2159	7	0.324224
ptg000171l	10967491	10968051	-	MYSERV16_I	LTR	ERVK	12.8	560	genome	2159	7	0.324224
ptg000171l	10968301	10968342	-	MYSERV16_I	LTR	ERVK	4.8	41	genome	2159	7	0.324224
ptg000171l	10968732	10969010	-	RLTR20B3A_MM	LTR	ERVK	17	278	genome	623	2	0.321027
ptg000171l	10969155	10969485	-	MTE2a	LTR	ERVL-MaLR	22.7	330	genome	13866	NA	NA
ptg000171l	10973094	10973260	+	MTE2b	LTR	ERVL-MaLR	20.4	166	genome	15476	NA	NA
ptg000171l	10974863	10975264	-	BGLII	LTR	ERVK	6.5	401	genome	2117	6	0.28342
ptg000171l	10975277	10975365	+	LTRIS4A	LTR	ERV1	6.7	88	genome	177	NA	NA
ptg000171l	10975357	10975422	+	LTRIS4A	LTR	ERV1	9.1	65	genome	177	NA	NA
ptg000171l	10981535	10981869	+	LTRIS4A	LTR	ERV1	10.2	334	genome	177	NA	NA
ptg000171l	10982080	10982559	+	RMER2	LTR	ERV1	22.1	479	genome	2081	NA	NA
ptg000171l	10982781	10983129	-	ORR1C2	LTR	ERVL-MaLR	20.1	348	genome	12029	NA	NA
ptg000171l	10984084	10984533	+	RLTR10C	LTR	ERVK	10.7	449	genome	1972	3	0.15213
ptg000171l	10986317	10986649	+	MLT1A0	LTR	ERVL-MaLR	30.7	332	genome	6155	NA	NA
ptg000171l	10992793	10992940	+	MLT1B	LTR	ERVL-MaLR	30.4	147	genome	5679	3	0.0528262
ptg000171l	10998687	10999241	-	RMER2	LTR	ERV1	13.9	554	genome	2081	NA	NA
ptg000171l	10999242	10999650	+	RLTR41A2	LTR	ERV1	9.4	408	genome	544	NA	NA
ptg000171l	11001526	11001796	-	RMER21B	LTR	ERV1	19.4	270	genome	1269	20	1.57604
ptg000171l	11003454	11004757	-	RLTR42-int	LTR	ERVK	20.2	1303	genome	2766	1	0.0361533
ptg000171l	11004762	11005389	-	RLTR26_Mus	LTR	ERVK	20.1	627	genome	828	NA	NA
ptg000171l	11005404	11005532	-	RLTR42-int	LTR	ERVK	19.5	128	genome	2766	1	0.0361533
ptg000171l	11005577	11006797	-	RLTR42-int	LTR	ERVK	16.3	1220	genome	2766	1	0.0361533
ptg000171l	11006824	11007188	-	RLTR42-int	LTR	ERVK	17.3	364	genome	2766	1	0.0361533
ptg000171l	11007189	11007584	+	MTA_Mm	LTR	ERVL-MaLR	6.6	395	genome	18538	54	0.291294
ptg000171l	11009668	11009880	+	MTA_Mm	LTR	ERVL-MaLR	5.6	212	genome	18538	54	0.291294
ptg000171l	11010071	11010990	+	MTA_Mm	LTR	ERVL-MaLR	11.3	919	genome	18538	54	0.291294
ptg000171l	11010991	11011383	+	MTA_Mm	LTR	ERVL-MaLR	6.2	392	genome	18538	54	0.291294
ptg000171l	11011385	11011579	-	RLTR42-int	LTR	ERVK	16.9	194	genome	2766	1	0.0361533
ptg000171l	11011612	11011897	-	RLTR42-int	LTR	ERVK	20.4	285	genome	2766	1	0.0361533
ptg000171l	11011947	11012296	-	RLTR42-int	LTR	ERVK	21.4	349	genome	2766	1	0.0361533
ptg000171l	11012301	11012799	+	RLTR28	LTR	ERVL	13.6	498	genome	1916	NA	NA
ptg000171l	11012813	11013208	-	RLTR42-int	LTR	ERVK	18.2	395	genome	2766	1	0.0361533
ptg000171l	11014085	11014387	+	ORR1A3	LTR	ERVL-MaLR	17.2	302	genome	5131	7	0.136426
ptg000171l	11015828	11016681	+	RMER17B	LTR	ERVK	14	853	genome	2178	5	0.229568
ptg000171l	11021592	11021748	-	ORR1A1-int	LTR	ERVL-MaLR	7.8	156	genome	2613	2	0.0765404
ptg000171l	11026072	11026466	-	MTA_Mm	LTR	ERVL-MaLR	2.3	394	genome	18538	54	0.291294
ptg000171l	11026467	11027568	-	MTA_Mm	LTR	ERVL-MaLR	3.8	1101	genome	18538	54	0.291294
ptg000171l	11027569	11027750	-	MTA_Mm	LTR	ERVL-MaLR	2.2	181	genome	18538	54	0.291294
ptg000171l	11027749	11027832	-	MTA_Mm	LTR	ERVL-MaLR	8.3	83	genome	18538	54	0.291294
ptg000171l	11028153	11028491	+	ORR1A1	LTR	ERVL-MaLR	7.4	338	genome	4845	4	0.0825593
ptg000171l	11028492	11030275	+	ORR1A1	LTR	ERVL-MaLR	7	1783	genome	4845	4	0.0825593
ptg000171l	11030276	11030620	+	ORR1A1	LTR	ERVL-MaLR	5.5	344	genome	4845	4	0.0825593
ptg000171l	11030721	11030932	-	ORR1D2	LTR	ERVL-MaLR	21.2	211	genome	15632	57	0.364637
ptg000171l	11030962	11031204	-	MTD	LTR	ERVL-MaLR	27	242	genome	48596	4	0.00823113
ptg000171l	11031304	11031631	-	ORR1D1	LTR	ERVL-MaLR	19.4	327	genome	22351	5	0.0223704
ptg000171l	11031764	11032088	+	ORR1E	LTR	ERVL-MaLR	28.6	324	genome	19703	NA	NA
ptg000171l	11032487	11033013	+	RLTR20B3	LTR	ERVK	15.3	526	genome	851	NA	NA
ptg000171l	11033526	11033852	-	MTE2a	LTR	ERVL-MaLR	24.7	326	genome	13866	NA	NA
ptg000171l	11042350	11043032	+	RLTR26_Mus	LTR	ERVK	12.6	682	genome	828	NA	NA
ptg000171l	11043268	11043629	-	ORR1A4	LTR	ERVL-MaLR	16	361	genome	9048	1	0.0110522
ptg000171l	11044563	11044625	-	RLTR20C2_MM	LTR	ERVK	22.2	62	genome	3905	NA	NA
ptg000171l	11045216	11045335	-	MT2B1	LTR	ERVL	20.8	119	genome	7393	NA	NA
ptg000171l	11045336	11045462	-	MERVL_2A-int	LTR	ERVL	19.7	126	genome	3907	NA	NA
ptg000171l	11045461	11045961	-	MERVL_2A-int	LTR	ERVL	17.9	500	genome	3907	NA	NA
ptg000171l	11046162	11046656	-	RLTR11A2	LTR	ERVK	24	494	genome	2696	NA	NA
ptg000171l	11046689	11046829	-	MERVL_2A-int	LTR	ERVL	17.7	140	genome	3907	NA	NA
ptg000171l	11046827	11047488	+	MERVL_2A-int	LTR	ERVL	16.4	661	genome	3907	NA	NA
ptg000171l	11047489	11048002	+	MTC-int	LTR	ERVL-MaLR	20.4	513	genome	1695	NA	NA
ptg000171l	11066684	11066751	+	MTE2a	LTR	ERVL-MaLR	23.9	67	genome	13866	NA	NA
ptg000171l	11066805	11067059	+	RLTR9B	LTR	ERVK	9.1	254	genome	198	NA	NA
ptg000171l	11067296	11067470	+	RLTR9B	LTR	ERVK	10.9	174	genome	198	NA	NA
ptg000171l	11067477	11067661	+	MTE2a	LTR	ERVL-MaLR	24.9	184	genome	13866	NA	NA
ptg000171l	11072430	11072444	+	ORR1B1-int	LTR	ERVL-MaLR	16.3	14	genome	71667	64	0.0893019
ptg000171l	11073056	11073170	-	RMER15	LTR	ERVL	27	114	genome	13037	7	0.0536933
ptg000171l	11089488	11089721	-	RLTR23	LTR	ERV1	15	233	genome	1672	NA	NA
ptg000171l	11089716	11089764	-	RLTR23	LTR	ERV1	16.3	48	genome	1672	NA	NA
ptg000171l	11089816	11090025	-	RLTR23	LTR	ERV1	13.8	209	genome	1672	NA	NA
ptg000171l	11091413	11091888	-	RLTR30D_MM	LTR	ERV1	14.5	475	genome	254	NA	NA
ptg000171l	11092826	11093172	-	MTE2b	LTR	ERVL-MaLR	25.6	346	genome	15476	NA	NA
ptg000171l	11093479	11093915	+	RMER15	LTR	ERVL	16.1	436	genome	13037	7	0.0536933
ptg000171l	11094946	11095232	-	MTD	LTR	ERVL-MaLR	19.9	286	genome	48596	4	0.00823113
ptg000171l	11100544	11100753	+	RLTR28	LTR	ERVL	15.3	209	genome	1916	NA	NA
ptg000171l	11101063	11101445	-	MT2A	LTR	ERVL	26.2	382	genome	7483	22	0.294
ptg000171l	11101740	11101813	-	RLTR28	LTR	ERVL	24.3	73	genome	1916	NA	NA
ptg000171l	11101837	11102494	-	RMER19B2	LTR	ERVK	18.7	657	genome	2384	NA	NA
ptg000171l	11103122	11103364	+	ORR1E	LTR	ERVL-MaLR	30	242	genome	19703	NA	NA
ptg000171l	11104780	11104897	-	MLTR11A	LTR	ERVK	23.9	117	genome	2007	NA	NA
ptg000171l	11114554	11114932	-	ORR1D1	LTR	ERVL-MaLR	23.6	378	genome	22351	5	0.0223704
ptg000171l	11117219	11117526	+	MTEa	LTR	ERVL-MaLR	23.6	307	genome	16911	3	0.0177399
ptg000171l	11119402	11119699	+	MTE2a	LTR	ERVL-MaLR	28.4	297	genome	13866	NA	NA
ptg000171l	11120156	11120334	+	ORR1D2	LTR	ERVL-MaLR	25.9	178	genome	15632	57	0.364637
ptg000171l	11120380	11120571	+	ORR1D2	LTR	ERVL-MaLR	25.4	191	genome	15632	57	0.364637
ptg000171l	11132429	11132581	+	MTEa	LTR	ERVL-MaLR	21.6	152	genome	16911	3	0.0177399
ptg000171l	11132603	11132720	+	MTEa	LTR	ERVL-MaLR	26.9	117	genome	16911	3	0.0177399
ptg000171l	11133431	11133488	-	RMER12C	LTR	ERVK	6.4	57	genome	7405	5	0.0675219
ptg000171l	11134463	11134684	+	MTEa	LTR	ERVL-MaLR	29	221	genome	16911	3	0.0177399
ptg000171l	11135342	11135696	-	RLTR9A	LTR	ERVK	14.5	354	genome	614	NA	NA
ptg000171l	11152334	11152488	+	RLTR9E	LTR	ERVK	9.5	154	genome	1210	NA	NA
ptg000171l	11152527	11152770	+	RLTR9E	LTR	ERVK	9.5	243	genome	1210	NA	NA
ptg000171l	11155317	11155381	+	MYSERV16_I	LTR	ERVK	15.4	64	genome	2159	7	0.324224
ptg000171l	11155465	11157441	+	MYSERV16_I	LTR	ERVK	18.3	1976	genome	2159	7	0.324224
ptg000171l	11157751	11158101	+	MYSERV16_I	LTR	ERVK	15.1	350	genome	2159	7	0.324224
ptg000171l	11158102	11158510	+	BGLII_B	LTR	ERVK	16	408	genome	1026	19	1.85185
ptg000171l	11158540	11158662	-	MTD	LTR	ERVL-MaLR	23.6	122	genome	48596	4	0.00823113
ptg000171l	11160470	11160665	-	ORR1E	LTR	ERVL-MaLR	30.3	195	genome	19703	NA	NA
ptg000171l	11160795	11160980	-	MTEa	LTR	ERVL-MaLR	24.2	185	genome	16911	3	0.0177399
ptg000171l	11161872	11162211	-	RLTR15	LTR	ERVK	17	339	genome	2316	NA	NA
ptg000171l	11162772	11162856	-	ORR1G	LTR	ERVL-MaLR	24.7	84	genome	5292	8	0.151172
ptg000171l	11162857	11163468	+	RLTR26	LTR	ERVK	11.3	611	genome	615	8	1.30081
ptg000171l	11169441	11169644	+	MTD	LTR	ERVL-MaLR	26.1	203	genome	48596	4	0.00823113
ptg000171l	11173018	11173321	-	ORR1D1	LTR	ERVL-MaLR	17.9	303	genome	22351	5	0.0223704
ptg000171l	11174560	11174834	+	RLTR20B2	LTR	ERVK	17	274	genome	934	NA	NA
ptg000171l	11174835	11175224	-	MTA_Mm	LTR	ERVL-MaLR	5.7	389	genome	18538	54	0.291294
ptg000171l	11175225	11175447	+	RLTR20B2	LTR	ERVK	19.8	222	genome	934	NA	NA
ptg000171l	11175540	11175669	+	RLTR20B2	LTR	ERVK	21.3	129	genome	934	NA	NA
ptg000171l	11177652	11177987	+	ORR1A3	LTR	ERVL-MaLR	14.3	335	genome	5131	7	0.136426
ptg000171l	11181201	11181561	+	ORR1C1	LTR	ERVL-MaLR	19.7	360	genome	8806	9	0.102203
ptg000171l	11182912	11183113	-	ORR1B1	LTR	ERVL-MaLR	12.5	201	genome	17279	3	0.0173621
ptg000171l	11183117	11184836	-	ORR1B1	LTR	ERVL-MaLR	14.3	1719	genome	17279	3	0.0173621
ptg000171l	11184845	11185069	-	ORR1B1	LTR	ERVL-MaLR	18.8	224	genome	17279	3	0.0173621
ptg000171l	11187771	11188093	-	ORR1A2	LTR	ERVL-MaLR	12.4	322	genome	16534	2	0.0120963
ptg000171l	11189700	11190003	+	ORR1A4	LTR	ERVL-MaLR	16.9	303	genome	9048	1	0.0110522
ptg000171l	11190590	11190670	-	RLTR17B_Mm	LTR	ERVK	20.5	80	genome	47308	25	0.0528452
ptg000171l	11190713	11190783	-	RLTR17B_Mm	LTR	ERVK	20.5	70	genome	47308	25	0.0528452
ptg000171l	11193942	11194163	+	MTE2b	LTR	ERVL-MaLR	23.4	221	genome	15476	NA	NA
ptg000171l	11194537	11194665	-	RLTR17B_Mm	LTR	ERVK	16.7	128	genome	47308	25	0.0528452
ptg000171l	11194907	11194950	-	ORR1B1-int	LTR	ERVL-MaLR	20.4	43	genome	71667	64	0.0893019
ptg000171l	11201024	11201345	+	IAPLTR4_I	LTR	ERVK	2.5	321	genome	1409	2	0.141945
ptg000171l	11201347	11202637	+	IAPLTR4_I	LTR	ERVK	8.8	1290	genome	1409	2	0.141945
ptg000171l	11202639	11202718	+	IAPLTR4_I	LTR	ERVK	6.2	79	genome	1409	2	0.141945
ptg000171l	11209184	11209843	+	IAPEz-int	LTR	ERVK	6.7	659	genome	4237	4	0.0944064
ptg000171l	11209836	11210668	+	IAPEz-int	LTR	ERVK	7.2	832	genome	4237	4	0.0944064
ptg000171l	11210671	11210995	+	IAPLTR2b	LTR	ERVK	2.2	324	genome	1870	1	0.0534759
ptg000171l	11211572	11212101	-	RMER4B	LTR	ERVK	21.5	529	genome	4988	NA	NA
ptg000171l	11212238	11212591	-	MTE2b	LTR	ERVL-MaLR	25.1	353	genome	15476	NA	NA
ptg000171l	11213672	11213810	-	RLTR17B_Mm	LTR	ERVK	18.3	138	genome	47308	25	0.0528452
ptg000171l	11213888	11214713	-	RLTR13D1	LTR	ERVK	12.9	825	genome	256	NA	NA
ptg000171l	11214758	11214840	-	RLTR20A4	LTR	ERVK	20.7	82	genome	12167	1	0.00821895
ptg000171l	11215619	11216012	-	MTD	LTR	ERVL-MaLR	25.6	393	genome	48596	4	0.00823113
ptg000171l	11222578	11222656	-	ORR1F	LTR	ERVL-MaLR	21.8	78	genome	14518	15	0.10332
ptg000171l	11223343	11223682	+	MTD	LTR	ERVL-MaLR	20	339	genome	48596	4	0.00823113
ptg000171l	11231858	11231921	-	LTR16A1	LTR	ERVL	23.9	63	genome	221	NA	NA
ptg000171l	11232767	11232851	+	ORR1B1-int	LTR	ERVL-MaLR	24.1	84	genome	71667	64	0.0893019
ptg000171l	11232898	11232908	-	RMER17B2	LTR	ERVK	23.4	10	genome	1865	14	0.75067
ptg000171l	11232977	11233897	-	RMER17B2	LTR	ERVK	22.3	920	genome	1865	14	0.75067
ptg000171l	11234959	11235020	-	MLT1J	LTR	ERVL-MaLR	21	61	genome	1084	NA	NA
ptg000171l	11235478	11235834	-	ORR1B1	LTR	ERVL-MaLR	22.4	356	genome	17279	3	0.0173621
ptg000171l	11235809	11235958	-	ORR1B1	LTR	ERVL-MaLR	24.9	149	genome	17279	3	0.0173621
ptg000171l	11236085	11236696	-	ORR1B1	LTR	ERVL-MaLR	26.8	611	genome	17279	3	0.0173621
ptg000171l	11236748	11237267	-	ORR1B1	LTR	ERVL-MaLR	23.5	519	genome	17279	3	0.0173621
ptg000171l	11237268	11237643	-	ORR1B1	LTR	ERVL-MaLR	18.2	375	genome	17279	3	0.0173621
ptg000171l	11237696	11238012	-	ORR1D2	LTR	ERVL-MaLR	23.1	316	genome	15632	57	0.364637
ptg000171l	11241867	11244000	-	ORR1A0	LTR	ERVL-MaLR	4.4	2133	genome	2437	14	0.574477
ptg000171l	11244001	11244342	-	ORR1A0	LTR	ERVL-MaLR	2.9	341	genome	2437	14	0.574477
ptg000171l	11249613	11249957	-	ORR1A1	LTR	ERVL-MaLR	8.1	344	genome	4845	4	0.0825593
ptg000171l	11249990	11250385	+	MTA_Mm	LTR	ERVL-MaLR	2	395	genome	18538	54	0.291294
ptg000171l	11252429	11252534	+	RMER15	LTR	ERVL	28.3	105	genome	13037	7	0.0536933
ptg000171l	11259634	11259649	-	RLTR31D_MM	LTR	ERVK	5.9	15	genome	5976	NA	NA
ptg000171l	11263974	11264296	+	ORR1A1	LTR	ERVL-MaLR	6.5	322	genome	4845	4	0.0825593
ptg000171l	11269799	11270206	-	MTB_Mm	LTR	ERVL-MaLR	9.1	407	genome	5375	NA	NA
ptg000171l	11275131	11275257	-	RLTR17B_Mm	LTR	ERVK	21.3	126	genome	47308	25	0.0528452
ptg000171l	11276586	11276643	+	RLTR20A4	LTR	ERVK	29.3	57	genome	12167	1	0.00821895
ptg000171l	11287434	11287754	-	ORR1A3	LTR	ERVL-MaLR	12.7	320	genome	5131	7	0.136426
ptg000171l	11290588	11290984	-	MTE2a	LTR	ERVL-MaLR	25.3	396	genome	13866	NA	NA
ptg000171l	11291458	11291817	+	MTE2a	LTR	ERVL-MaLR	28.1	359	genome	13866	NA	NA
ptg000171l	11293690	11294074	-	MTE2a	LTR	ERVL-MaLR	23.7	384	genome	13866	NA	NA
ptg000171l	11320305	11320540	+	RMER4B	LTR	ERVK	17.8	235	genome	4988	NA	NA
ptg000171l	11320712	11320873	+	RMER4B	LTR	ERVK	15.4	161	genome	4988	NA	NA
ptg000171l	11324349	11324456	-	ORR1E	LTR	ERVL-MaLR	24.6	107	genome	19703	NA	NA
ptg000171l	11325977	11325990	+	MT2B	LTR	ERVL	16.1	13	genome	11378	11	0.0966778
ptg000171l	11330267	11330660	+	MTA_Mm	LTR	ERVL-MaLR	4.1	393	genome	18538	54	0.291294
ptg000171l	11330660	11331808	+	MTA_Mm	LTR	ERVL-MaLR	12.1	1148	genome	18538	54	0.291294
ptg000171l	11331810	11332202	+	MTA_Mm	LTR	ERVL-MaLR	4.6	392	genome	18538	54	0.291294
ptg000171l	11350941	11351011	-	MTE2a	LTR	ERVL-MaLR	20.6	70	genome	13866	NA	NA
ptg000171l	11351171	11351405	-	MTE2a	LTR	ERVL-MaLR	24.6	234	genome	13866	NA	NA
ptg000171l	11351918	11351999	-	RLTR31D_MM	LTR	ERVK	12.3	81	genome	5976	NA	NA
ptg000171l	11353226	11353547	-	ORR1A3	LTR	ERVL-MaLR	13	321	genome	5131	7	0.136426
ptg000171l	11359497	11359565	+	RLTR21	LTR	ERVK	22.4	68	genome	3293	3	0.0911023
ptg000171l	11364027	11364295	-	ORR1E	LTR	ERVL-MaLR	24.7	268	genome	19703	NA	NA
ptg000171l	11367370	11368259	-	RMER17B	LTR	ERVK	14	889	genome	2178	5	0.229568
ptg000171l	11375889	11377155	-	ORR1A2	LTR	ERVL-MaLR	11.6	1266	genome	16534	2	0.0120963
ptg000171l	11377750	11378009	-	ORR1A2	LTR	ERVL-MaLR	14.3	259	genome	16534	2	0.0120963
ptg000171l	11378010	11378173	-	MT2B	LTR	ERVL	19.4	163	genome	11378	11	0.0966778
ptg000171l	11378174	11378434	-	ORR1A2	LTR	ERVL-MaLR	14.3	260	genome	16534	2	0.0120963
ptg000171l	11386616	11387340	+	RMER13A2	LTR	ERVK	22.2	724	genome	1402	NA	NA
ptg000171l	11389885	11390279	-	MTA_Mm	LTR	ERVL-MaLR	3.5	394	genome	18538	54	0.291294
ptg000171l	11392252	11392589	+	ORR1F	LTR	ERVL-MaLR	28.3	337	genome	14518	15	0.10332
ptg000171l	11397192	11397238	-	ORR1B1-int	LTR	ERVL-MaLR	18.6	46	genome	71667	64	0.0893019
ptg000171l	11405917	11406267	-	RMER17A	LTR	ERVK	16.7	350	genome	2139	8	0.374007
ptg000171l	11406320	11406654	-	RMER17A	LTR	ERVK	8.6	334	genome	2139	8	0.374007
ptg000171l	11407196	11407281	-	RLTR17B_Mm	LTR	ERVK	24.7	85	genome	47308	25	0.0528452
ptg000171l	11412947	11413287	-	ORR1C2	LTR	ERVL-MaLR	14.8	340	genome	12029	NA	NA
ptg000171l	11417904	11417967	-	RLTR20A4	LTR	ERVK	10.4	63	genome	12167	1	0.00821895
ptg000171l	11418017	11418037	-	RLTR20A4	LTR	ERVK	11.4	20	genome	12167	1	0.00821895
ptg000171l	11418944	11419299	-	MER88	LTR	ERVL	28	355	genome	34	NA	NA
ptg000171l	11420181	11420194	-	ORR1B1-int	LTR	ERVL-MaLR	18	13	genome	71667	64	0.0893019
ptg000171l	11430088	11430321	-	RLTR42-int	LTR	ERVK	24.2	233	genome	2766	1	0.0361533
ptg000171l	11437522	11437788	-	RLTR15	LTR	ERVK	20.2	266	genome	2316	NA	NA
ptg000171l	11438924	11439255	-	ORR1D2	LTR	ERVL-MaLR	23.9	331	genome	15632	57	0.364637
ptg000171l	11451824	11451979	-	RLTR17B_Mm	LTR	ERVK	22.5	155	genome	47308	25	0.0528452
ptg000171l	11457021	11457135	-	ORR1A3-int	LTR	ERVL-MaLR	29.1	114	genome	9825	16	0.16285
ptg000171l	11460644	11460934	+	RLTR17B_Mm	LTR	ERVK	18.5	290	genome	47308	25	0.0528452
ptg000171l	11460914	11461100	+	RLTR17B_Mm	LTR	ERVK	21.4	186	genome	47308	25	0.0528452
ptg000171l	11461170	11461186	+	RLTR17B_Mm	LTR	ERVK	21.4	16	genome	47308	25	0.0528452
ptg000171l	11463611	11463829	-	MLTR11A	LTR	ERVK	22.2	218	genome	2007	NA	NA
ptg000171l	11463831	11464090	-	MLTR11A	LTR	ERVK	21.4	259	genome	2007	NA	NA
ptg000171l	11465358	11465539	+	RMER17C	LTR	ERVK	19.9	181	genome	6506	5	0.0768521
ptg000171l	11470304	11470388	+	RLTR20C1_MM	LTR	ERVK	7.1	84	genome	5470	1	0.0182815
ptg000171l	11470468	11470582	+	RLTR20C1_MM	LTR	ERVK	5.8	114	genome	5470	1	0.0182815
ptg000171l	11470924	11470979	-	RLTR17B_Mm	LTR	ERVK	12.5	55	genome	47308	25	0.0528452
ptg000171l	11480400	11480754	+	MTD	LTR	ERVL-MaLR	26	354	genome	48596	4	0.00823113
ptg000171l	11488095	11488400	-	ORR1E	LTR	ERVL-MaLR	24.9	305	genome	19703	NA	NA
ptg000171l	11491212	11491433	+	ORR1D2	LTR	ERVL-MaLR	27	221	genome	15632	57	0.364637
ptg000171l	11491475	11491569	+	MTD	LTR	ERVL-MaLR	24.2	94	genome	48596	4	0.00823113
ptg000171l	11491781	11492166	-	RMER13A2	LTR	ERVK	25.7	385	genome	1402	NA	NA
ptg000171l	11494499	11495302	-	RMER13B	LTR	ERVK	19.1	803	genome	2231	NA	NA
ptg000171l	11497384	11497424	+	ORR1A2	LTR	ERVL-MaLR	0	40	genome	16534	2	0.0120963
ptg000171l	11501431	11501817	+	MTD	LTR	ERVL-MaLR	20.7	386	genome	48596	4	0.00823113
ptg000171l	11503636	11503894	-	RLTR17B_Mm	LTR	ERVK	20.5	258	genome	47308	25	0.0528452
ptg000171l	11515446	11515533	+	RLTR26D_MM	LTR	ERVK	14.9	87	genome	250	NA	NA
ptg000171l	11521464	11521824	-	ORR1D2	LTR	ERVL-MaLR	24.2	360	genome	15632	57	0.364637
ptg000171l	11527908	11528002	+	RLTR20A4	LTR	ERVK	13.5	94	genome	12167	1	0.00821895
ptg000171l	11531788	11531878	+	ORR1B1-int	LTR	ERVL-MaLR	28.1	90	genome	71667	64	0.0893019
ptg000171l	11550634	11550708	-	MLT1J1	LTR	ERVL-MaLR	22.7	74	genome	593	NA	NA
ptg000171l	11552420	11552800	-	RLTR10A	LTR	ERVK	9.7	380	genome	723	NA	NA
ptg000171l	11562648	11563044	-	MTA_Mm	LTR	ERVL-MaLR	2.8	396	genome	18538	54	0.291294
ptg000171l	11577797	11578121	+	ORR1E	LTR	ERVL-MaLR	24.3	324	genome	19703	NA	NA
ptg000171l	11581079	11581434	-	MTD	LTR	ERVL-MaLR	18.6	355	genome	48596	4	0.00823113
ptg000171l	11583807	11584202	-	MTA_Mm	LTR	ERVL-MaLR	2	395	genome	18538	54	0.291294
ptg000171l	11584205	11584548	+	RLTR17B_Mm	LTR	ERVK	17.8	343	genome	47308	25	0.0528452
ptg000171l	11586926	11587073	+	RLTR17B_Mm	LTR	ERVK	14.9	147	genome	47308	25	0.0528452
ptg000171l	11588027	11588186	+	ORR1A1-int	LTR	ERVL-MaLR	24.2	159	genome	2613	2	0.0765404
ptg000171l	11591217	11591255	+	MYSERV6-int	LTR	ERVK	17.3	38	genome	11246	45	0.400142
ptg000171l	11597809	11597822	+	ORR1A3-int	LTR	ERVL-MaLR	18.9	13	genome	9825	16	0.16285
ptg000171l	11611523	11611603	-	RLTR17B_Mm	LTR	ERVK	20.5	80	genome	47308	25	0.0528452
ptg000171l	11618639	11619020	-	MTA_Mm	LTR	ERVL-MaLR	4.7	381	genome	18538	54	0.291294
ptg000171l	11619021	11620113	-	MTA_Mm	LTR	ERVL-MaLR	5	1092	genome	18538	54	0.291294
ptg000171l	11620114	11620505	-	MTA_Mm	LTR	ERVL-MaLR	4.1	391	genome	18538	54	0.291294
ptg000171l	11621127	11621312	-	ORR1E	LTR	ERVL-MaLR	24.4	185	genome	19703	NA	NA
ptg000171l	11621514	11621674	+	ORR1E	LTR	ERVL-MaLR	24.5	160	genome	19703	NA	NA
ptg000171l	11622206	11622565	-	MTEa	LTR	ERVL-MaLR	29.1	359	genome	16911	3	0.0177399
ptg000171l	11625718	11625975	-	MTD	LTR	ERVL-MaLR	22.7	257	genome	48596	4	0.00823113
ptg000171l	11641624	11641858	-	RMER12	LTR	ERVK	26.2	234	genome	3682	NA	NA
ptg000171l	11641892	11642859	-	RMER12	LTR	ERVK	15	967	genome	3682	NA	NA
ptg000171l	11642860	11643066	+	RLTR17B_Mm	LTR	ERVK	21.9	206	genome	47308	25	0.0528452
ptg000171l	11643073	11643357	-	ORR1A2	LTR	ERVL-MaLR	11.6	284	genome	16534	2	0.0120963
ptg000171l	11643500	11643814	+	RLTR21	LTR	ERVK	21.1	314	genome	3293	3	0.0911023
ptg000171l	11647146	11647203	+	MLT1F1	LTR	ERVL-MaLR	27.6	57	genome	985	NA	NA
ptg000171l	11647415	11647541	+	MTD	LTR	ERVL-MaLR	30.1	126	genome	48596	4	0.00823113
ptg000171l	11647586	11647732	+	MTD	LTR	ERVL-MaLR	24.2	146	genome	48596	4	0.00823113
ptg000171l	11649553	11649656	-	ORR1E	LTR	ERVL-MaLR	29.1	103	genome	19703	NA	NA
ptg000171l	11649662	11650041	-	MTC	LTR	ERVL-MaLR	17	379	genome	25424	4	0.0157332
ptg000171l	11650042	11650274	-	ORR1E	LTR	ERVL-MaLR	24.5	232	genome	19703	NA	NA
ptg000171l	11656523	11656594	-	MTC	LTR	ERVL-MaLR	16.6	71	genome	25424	4	0.0157332
ptg000171l	11662213	11662410	-	ORR1F	LTR	ERVL-MaLR	29.2	197	genome	14518	15	0.10332
ptg000171l	11669738	11669967	+	RLTR14	LTR	ERV1	16.3	229	genome	2281	NA	NA
ptg000171l	11670001	11670136	+	RLTR14	LTR	ERV1	16.3	135	genome	2281	NA	NA
ptg000171l	11670137	11670301	+	RLTR14-int	LTR	ERV1	23.3	164	genome	1746	NA	NA
ptg000171l	11670311	11670919	-	RMER20B	LTR	ERVK	21.1	608	genome	1743	NA	NA
ptg000171l	11670920	11671153	+	RLTR14-int	LTR	ERV1	17.6	233	genome	1746	NA	NA
ptg000171l	11671156	11671749	-	RLTR16B_MM	LTR	ERVK	16.2	593	genome	1137	1	0.0879507
ptg000171l	11671773	11672540	-	RMER3D-int	LTR	ERVK	12.2	767	genome	2331	6	0.2574
ptg000171l	11674249	11674268	+	MYSERV6-int	LTR	ERVK	14.1	19	genome	11246	45	0.400142
ptg000171l	11674320	11674653	-	RMER3D-int	LTR	ERVK	13.1	333	genome	2331	6	0.2574
ptg000171l	11675006	11675178	-	RMER3D-int	LTR	ERVK	10.8	172	genome	2331	6	0.2574
ptg000171l	11675197	11675611	+	RMER3D-int	LTR	ERVK	15	414	genome	2331	6	0.2574
ptg000171l	11675632	11677448	+	RMER3D-int	LTR	ERVK	10.9	1816	genome	2331	6	0.2574
ptg000171l	11677449	11678142	+	RLTR16B_MM	LTR	ERVK	15.2	693	genome	1137	1	0.0879507
ptg000171l	11678325	11678787	+	RLTR14-int	LTR	ERV1	24.7	462	genome	1746	NA	NA
ptg000171l	11678879	11679022	+	RLTR14-int	LTR	ERV1	21	143	genome	1746	NA	NA
ptg000171l	11679180	11679302	+	RLTR14-int	LTR	ERV1	31.3	122	genome	1746	NA	NA
ptg000171l	11679384	11679396	+	RLTR14-int	LTR	ERV1	31.3	12	genome	1746	NA	NA
ptg000171l	11679679	11680526	+	RMER19B	LTR	ERVK	14.2	847	genome	5546	NA	NA
ptg000171l	11693103	11693543	+	RLTR14-int	LTR	ERV1	32.7	440	genome	1746	NA	NA
ptg000171l	11693564	11693937	+	RLTR14	LTR	ERV1	18.8	373	genome	2281	NA	NA
ptg000171l	11694342	11694962	+	RLTR25A	LTR	ERVK	16.6	620	genome	2174	18	0.827967
ptg000171l	11695017	11695257	+	RLTR25B	LTR	ERVK	21.2	240	genome	2507	16	0.638213
ptg000171l	11701503	11701979	+	RLTR31B_Mm	LTR	ERVK	14.3	476	genome	349	NA	NA
ptg000171l	11702429	11703119	-	RMER19B2	LTR	ERVK	16.1	690	genome	2384	NA	NA
ptg000171l	11703151	11703490	-	RLTR15	LTR	ERVK	15.4	339	genome	2316	NA	NA
ptg000171l	11704756	11704976	-	ORR1D2	LTR	ERVL-MaLR	27.2	220	genome	15632	57	0.364637
ptg000171l	11705135	11705269	-	ORR1D2	LTR	ERVL-MaLR	23.2	134	genome	15632	57	0.364637
ptg000171l	11705272	11705446	+	ERVL-B4-int	LTR	ERVL	27	174	genome	1240	NA	NA
ptg000171l	11705667	11706104	+	BGLII_B	LTR	ERVK	11.4	437	genome	1026	19	1.85185
ptg000171l	11706487	11706767	-	RLTR17B_Mm	LTR	ERVK	17.3	280	genome	47308	25	0.0528452
ptg000171l	11708057	11708154	-	LTR16A2	LTR	ERVL	34	97	genome	135	NA	NA
ptg000171l	11712297	11712414	-	ORR1B1-int	LTR	ERVL-MaLR	18.4	117	genome	71667	64	0.0893019
ptg000171l	11713430	11713781	+	MTEa	LTR	ERVL-MaLR	24.2	351	genome	16911	3	0.0177399
ptg000171l	11716872	11717221	+	ORR1A0	LTR	ERVL-MaLR	4.3	349	genome	2437	14	0.574477
ptg000171l	11717222	11717494	+	ORR1A0	LTR	ERVL-MaLR	4	272	genome	2437	14	0.574477
ptg000171l	11728924	11729095	+	MT2B	LTR	ERVL	18.1	171	genome	11378	11	0.0966778
ptg000171l	11729592	11729773	+	ORR1A2	LTR	ERVL-MaLR	13.7	181	genome	16534	2	0.0120963
ptg000171l	11735579	11735667	-	ORR1E	LTR	ERVL-MaLR	27.1	88	genome	19703	NA	NA
ptg000171l	11735761	11735881	-	ORR1E	LTR	ERVL-MaLR	31.4	120	genome	19703	NA	NA
ptg000171l	11735918	11736113	+	MTB_Mm	LTR	ERVL-MaLR	12.1	195	genome	5375	NA	NA
ptg000171l	11745882	11746280	-	RLTR33	LTR	ERVK	16.6	398	genome	1271	NA	NA
ptg000171l	11746265	11746501	-	RLTR33	LTR	ERVK	17.9	236	genome	1271	NA	NA
ptg000171l	11762143	11762473	+	MTC	LTR	ERVL-MaLR	18.6	330	genome	25424	4	0.0157332
ptg000171l	11762477	11762896	+	RMER20B	LTR	ERVK	17.9	419	genome	1743	NA	NA
ptg000171l	11762902	11762969	+	RLTR20C2_MM	LTR	ERVK	9.5	67	genome	3905	NA	NA
ptg000171l	11763024	11763166	-	ORR1B1-int	LTR	ERVL-MaLR	16.1	142	genome	71667	64	0.0893019
ptg000171l	11763149	11763560	+	RLTR20C2_MM	LTR	ERVK	16.7	411	genome	3905	NA	NA
ptg000171l	11763564	11763691	+	RMER20B	LTR	ERVK	21.4	127	genome	1743	NA	NA
ptg000171l	11763711	11763975	+	MTC	LTR	ERVL-MaLR	16.9	264	genome	25424	4	0.0157332
ptg000171l	11768207	11768562	-	IAPLTR1a_Mm	LTR	ERVK	3	355	genome	1067	2	0.187441
ptg000171l	11768563	11775037	-	IAPEz-int	LTR	ERVK	2.5	6474	genome	4237	4	0.0944064
ptg000171l	11775038	11775393	-	IAPLTR1a_Mm	LTR	ERVK	3	355	genome	1067	2	0.187441
ptg000171l	11780896	11780925	+	ORR1B1-int	LTR	ERVL-MaLR	25.7	29	genome	71667	64	0.0893019
ptg000171l	11783199	11783755	+	RLTR6B_Mm	LTR	ERV1	4.4	556	genome	249	1	0.401606
ptg000171l	11783756	11791452	+	RLTR6-int	LTR	ERV1	3.2	7696	genome	315	NA	NA
ptg000171l	11791470	11792018	+	RLTR6B_Mm	LTR	ERV1	4	548	genome	249	1	0.401606
ptg000171l	11805459	11806045	-	RLTR13C2	LTR	ERVK	5.2	586	genome	839	NA	NA
ptg000171l	11806046	11806866	-	RLTR13A	LTR	ERVK	3.3	820	genome	124	1	0.806452
ptg000171l	11806867	11807064	-	RLTR13C2	LTR	ERVK	3.5	197	genome	839	NA	NA
ptg000171l	11811172	11811510	-	ORR1A2	LTR	ERVL-MaLR	7.5	338	genome	16534	2	0.0120963
ptg000171l	11819494	11819567	+	MT2B	LTR	ERVL	20.3	73	genome	11378	11	0.0966778
ptg000171l	11829980	11830142	+	ORR1B1-int	LTR	ERVL-MaLR	20.1	162	genome	71667	64	0.0893019
ptg000171l	11831431	11831447	+	MT2B	LTR	ERVL	19.3	16	genome	11378	11	0.0966778
ptg000171l	11833719	11834046	+	ORR1A2	LTR	ERVL-MaLR	8.6	327	genome	16534	2	0.0120963
ptg000171l	11836942	11836956	+	MYSERV6-int	LTR	ERVK	15.3	14	genome	11246	45	0.400142
ptg000171l	11836962	11837133	+	ORR1A3-int	LTR	ERVL-MaLR	26.8	171	genome	9825	16	0.16285
ptg000171l	11837574	11838008	+	MMERGLN_LTR	LTR	ERV1	5.2	434	genome	641	6	0.936037
ptg000171l	11838009	11838465	+	MMERGLN-int	LTR	ERV1	5	456	genome	1078	2	0.185529
ptg000171l	11838472	11840107	+	MMERGLN-int	LTR	ERV1	19.4	1635	genome	1078	2	0.185529
ptg000171l	11840101	11844170	+	MMERGLN-int	LTR	ERV1	5.9	4069	genome	1078	2	0.185529
ptg000171l	11844171	11844602	+	MMERGLN_LTR	LTR	ERV1	4	431	genome	641	6	0.936037
ptg000171l	11848518	11848911	-	MTA_Mm	LTR	ERVL-MaLR	6.4	393	genome	18538	54	0.291294
ptg000171l	11853172	11853406	+	RMER10A	LTR	ERVL	15.2	234	genome	4051	17	0.419649
ptg000171l	11854098	11854349	-	RLTR13D2	LTR	ERVK	7.6	251	genome	267	NA	NA
ptg000171l	11855876	11855965	-	RLTR13D2	LTR	ERVK	10.1	89	genome	267	NA	NA
ptg000171l	11855960	11856183	-	RLTR13D3A	LTR	ERVK	10.3	223	genome	262	1	0.381679
ptg000171l	11857767	11857906	-	ORR1B1-int	LTR	ERVL-MaLR	22.1	139	genome	71667	64	0.0893019
ptg000171l	11857955	11858425	-	RMER12	LTR	ERVK	16.9	470	genome	3682	NA	NA
ptg000171l	11858471	11858852	-	RMER12	LTR	ERVK	13.4	381	genome	3682	NA	NA
ptg000171l	11859029	11859364	-	RMER12	LTR	ERVK	14.5	335	genome	3682	NA	NA
ptg000171l	11859782	11859822	-	RLTR14	LTR	ERV1	14.3	40	genome	2281	NA	NA
ptg000171l	11859823	11860185	-	ORR1C1	LTR	ERVL-MaLR	19	362	genome	8806	9	0.102203
ptg000171l	11860193	11860522	-	RLTR14	LTR	ERV1	13.6	329	genome	2281	NA	NA
ptg000171l	11860525	11860585	-	RLTR14-int	LTR	ERV1	13.1	60	genome	1746	NA	NA
ptg000171l	11860598	11860766	-	RLTR14-int	LTR	ERV1	18.5	168	genome	1746	NA	NA
ptg000171l	11860828	11861024	-	RLTR14-int	LTR	ERV1	18.5	196	genome	1746	NA	NA
ptg000171l	11861240	11861442	-	RLTR14-int	LTR	ERV1	14.4	202	genome	1746	NA	NA
ptg000171l	11861519	11861655	-	RLTR14-int	LTR	ERV1	14.4	136	genome	1746	NA	NA
ptg000171l	11861880	11861994	+	RLTR48A	LTR	ERV1	9.3	114	genome	655	NA	NA
ptg000171l	11862031	11862479	+	RLTR48A	LTR	ERV1	10	448	genome	655	NA	NA
ptg000171l	11862480	11862872	-	RLTR14-int	LTR	ERV1	17.7	392	genome	1746	NA	NA
ptg000171l	11862859	11863231	-	RLTR14-int	LTR	ERV1	13.6	372	genome	1746	NA	NA
ptg000171l	11863224	11863352	-	RLTR14-int	LTR	ERV1	14.4	128	genome	1746	NA	NA
ptg000171l	11863353	11863484	-	RLTR14	LTR	ERV1	18.2	131	genome	2281	NA	NA
ptg000171l	11869816	11869884	+	MLT1D	LTR	ERVL-MaLR	23.2	68	genome	4819	1	0.0207512
ptg000171l	11872381	11872460	-	MLT1E1A	LTR	ERVL-MaLR	25.3	79	genome	632	NA	NA
ptg000171l	11872932	11873091	-	ORR1C2	LTR	ERVL-MaLR	18.6	159	genome	12029	NA	NA
ptg000171l	11874658	11874704	-	MT2B	LTR	ERVL	26.7	46	genome	11378	11	0.0966778
ptg000171l	11880416	11880778	-	ORR1B1	LTR	ERVL-MaLR	14.7	362	genome	17279	3	0.0173621
ptg000171l	11880884	11881371	+	RLTR28	LTR	ERVL	14	487	genome	1916	NA	NA
ptg000171l	11882282	11882906	+	MT2B	LTR	ERVL	10.6	624	genome	11378	11	0.0966778
ptg000171l	11883165	11883215	-	ORR1B1-int	LTR	ERVL-MaLR	18.4	50	genome	71667	64	0.0893019
ptg000171l	11885016	11885136	-	ORR1B1-int	LTR	ERVL-MaLR	16.7	120	genome	71667	64	0.0893019
ptg000171l	11886054	11886376	-	ORR1A1	LTR	ERVL-MaLR	5	322	genome	4845	4	0.0825593
ptg000171l	11889028	11889161	-	ORR1B1-int	LTR	ERVL-MaLR	18.3	133	genome	71667	64	0.0893019
ptg000171l	11893028	11893302	+	RMER10A	LTR	ERVL	22.9	274	genome	4051	17	0.419649
ptg000171l	11894222	11894440	+	MLT1A0	LTR	ERVL-MaLR	30.1	218	genome	6155	NA	NA
ptg000171l	11894640	11894704	-	ORR1B1-int	LTR	ERVL-MaLR	15.4	64	genome	71667	64	0.0893019
ptg000171l	11895595	11895690	-	ORR1B1-int	LTR	ERVL-MaLR	24	95	genome	71667	64	0.0893019
ptg000171l	11899102	11899133	+	ORR1B1-int	LTR	ERVL-MaLR	29.3	31	genome	71667	64	0.0893019
ptg000171l	11900017	11900314	+	MTD	LTR	ERVL-MaLR	23.1	297	genome	48596	4	0.00823113
ptg000171l	11901414	11901534	+	RLTR20B3	LTR	ERVK	20.9	120	genome	851	NA	NA
ptg000171l	11901572	11902146	+	RMER13A2	LTR	ERVK	20.8	574	genome	1402	NA	NA
ptg000171l	11902209	11902602	+	MTA_Mm	LTR	ERVL-MaLR	3.3	393	genome	18538	54	0.291294
ptg000171l	11904136	11904408	+	MLT1C	LTR	ERVL-MaLR	26	272	genome	2924	NA	NA
ptg000171l	11904451	11904497	+	MLT1C	LTR	ERVL-MaLR	26	46	genome	2924	NA	NA
ptg000171l	11908476	11908768	+	MLT1C	LTR	ERVL-MaLR	30.2	292	genome	2924	NA	NA
ptg000171l	11911641	11911755	-	ORR1B1-int	LTR	ERVL-MaLR	20.8	114	genome	71667	64	0.0893019
ptg000171l	11912916	11912964	+	RMER12C	LTR	ERVK	22.4	48	genome	7405	5	0.0675219
ptg000171l	11914461	11914604	-	ORR1B1-int	LTR	ERVL-MaLR	21	143	genome	71667	64	0.0893019
ptg000171l	11916149	11916920	-	ORR1A1	LTR	ERVL-MaLR	4.5	771	genome	4845	4	0.0825593
ptg000171l	11916921	11917264	-	ORR1A1	LTR	ERVL-MaLR	5.8	343	genome	4845	4	0.0825593
ptg000171l	11917666	11917747	+	MT2B	LTR	ERVL	23.8	81	genome	11378	11	0.0966778
ptg000171l	11917748	11917760	+	ORR1A3-int	LTR	ERVL-MaLR	20.9	12	genome	9825	16	0.16285
ptg000171l	11918643	11918669	+	ORR1A3-int	LTR	ERVL-MaLR	23.1	26	genome	9825	16	0.16285
ptg000171l	11918736	11918841	+	ORR1A3-int	LTR	ERVL-MaLR	25.2	105	genome	9825	16	0.16285
ptg000171l	11919558	11919644	+	ORR1B1	LTR	ERVL-MaLR	27.3	86	genome	17279	3	0.0173621
ptg000171l	11921971	11922346	+	ORR1B1	LTR	ERVL-MaLR	13.9	375	genome	17279	3	0.0173621
ptg000171l	11926571	11926836	+	MTD	LTR	ERVL-MaLR	20.2	265	genome	48596	4	0.00823113
ptg000171l	11941453	11941541	-	ORR1A3-int	LTR	ERVL-MaLR	27.5	88	genome	9825	16	0.16285
ptg000171l	11942656	11942769	-	ORR1B1-int	LTR	ERVL-MaLR	19	113	genome	71667	64	0.0893019
ptg000171l	11945434	11945452	-	RLTR51A_Mm	LTR	ERVK	17.3	18	genome	3082	1	0.0324465
ptg000171l	11945453	11945528	+	RLTR31D_MM	LTR	ERVK	2.7	75	genome	5976	NA	NA
ptg000171l	11945529	11945543	-	RLTR51A_Mm	LTR	ERVK	17.3	14	genome	3082	1	0.0324465
ptg000171l	11953311	11953434	-	MT2A	LTR	ERVL	19.4	123	genome	7483	22	0.294
ptg000171l	11955819	11956205	+	ORR1C1	LTR	ERVL-MaLR	19	386	genome	8806	9	0.102203
ptg000171l	11956729	11957020	-	RLTR51A_Mm	LTR	ERVK	20.2	291	genome	3082	1	0.0324465
ptg000171l	11957297	11958225	-	RodERV21-int	LTR	ERV1	26.7	928	genome	1838	NA	NA
ptg000171l	11958272	11959063	-	RMER17C	LTR	ERVK	20	791	genome	6506	5	0.0768521
ptg000171l	11959878	11960312	+	RMER17C	LTR	ERVK	14.8	434	genome	6506	5	0.0768521
ptg000171l	11965166	11965627	+	MT2B1	LTR	ERVL	17.3	461	genome	7393	NA	NA
ptg000171l	11968767	11969161	+	MTA_Mm	LTR	ERVL-MaLR	2.3	394	genome	18538	54	0.291294
ptg000171l	11969162	11970256	+	MTA_Mm	LTR	ERVL-MaLR	3.2	1094	genome	18538	54	0.291294
ptg000171l	11970257	11970652	+	MTA_Mm	LTR	ERVL-MaLR	2.3	395	genome	18538	54	0.291294
ptg000171l	11971111	11971197	-	MT2B2	LTR	ERVL	22.9	86	genome	2772	1	0.036075
ptg000171l	11973707	11973780	+	RLTR19-int	LTR	ERVK	8.5	73	genome	3124	2	0.0640205
ptg000171l	11973950	11974182	+	RLTR19-int	LTR	ERVK	22.3	232	genome	3124	2	0.0640205
ptg000171l	11974231	11974293	+	RLTR19-int	LTR	ERVK	12.7	62	genome	3124	2	0.0640205
ptg000171l	11974656	11974837	+	RLTR19-int	LTR	ERVK	13.4	181	genome	3124	2	0.0640205
ptg000171l	11975053	11975649	+	RLTR19-int	LTR	ERVK	26.3	596	genome	3124	2	0.0640205
ptg000171l	11975709	11975994	+	ORR1A1	LTR	ERVL-MaLR	9	285	genome	4845	4	0.0825593
ptg000171l	11976017	11976190	+	RLTR19-int	LTR	ERVK	21.1	173	genome	3124	2	0.0640205
ptg000171l	11976318	11976492	+	ORR1B1-int	LTR	ERVL-MaLR	16.4	174	genome	71667	64	0.0893019
ptg000171l	11976574	11976646	+	RLTR19-int	LTR	ERVK	13.7	72	genome	3124	2	0.0640205
ptg000171l	11976632	11976706	+	RLTR19-int	LTR	ERVK	16.4	74	genome	3124	2	0.0640205
ptg000171l	11976724	11977319	+	RLTR19-int	LTR	ERVK	19.4	595	genome	3124	2	0.0640205
ptg000171l	11977310	11977513	+	RMER17C-int	LTR	ERVK	25.6	203	genome	2037	4	0.196367
ptg000171l	11977482	11977601	+	RMER17C-int	LTR	ERVK	29	119	genome	2037	4	0.196367
ptg000171l	11977754	11977826	+	RMER17C-int	LTR	ERVK	17.8	72	genome	2037	4	0.196367
ptg000171l	11981518	11981531	+	ORR1C1	LTR	ERVL-MaLR	22.3	13	genome	8806	9	0.102203
ptg000171l	11982304	11982684	+	MTD	LTR	ERVL-MaLR	21.5	380	genome	48596	4	0.00823113
ptg000171l	11982696	11983024	+	ORR1C1	LTR	ERVL-MaLR	17.6	328	genome	8806	9	0.102203
ptg000171l	11983310	11983620	-	ORR1A2	LTR	ERVL-MaLR	11.9	310	genome	16534	2	0.0120963
ptg000171l	11983625	11983886	+	ORR1E	LTR	ERVL-MaLR	28	261	genome	19703	NA	NA
ptg000171l	11984110	11984179	+	ORR1E	LTR	ERVL-MaLR	20.9	69	genome	19703	NA	NA
ptg000171l	11984411	11984793	+	MTB	LTR	ERVL-MaLR	6.8	382	genome	7979	1	0.0125329
ptg000171l	11985705	11986057	+	RMER13B	LTR	ERVK	12.7	352	genome	2231	NA	NA
ptg000171l	11986084	11986240	+	RMER13B	LTR	ERVK	24.3	156	genome	2231	NA	NA
ptg000171l	11989053	11989319	+	MT2A	LTR	ERVL	32.3	266	genome	7483	22	0.294
ptg000171l	11989464	11989656	+	RLTR17B_Mm	LTR	ERVK	20.8	192	genome	47308	25	0.0528452
ptg000171l	11990939	11991077	+	ORR1A3-int	LTR	ERVL-MaLR	28.9	138	genome	9825	16	0.16285
ptg000171l	11995605	11995967	+	ORR1C2	LTR	ERVL-MaLR	18.6	362	genome	12029	NA	NA
ptg000171l	11997167	11997618	-	MT2A	LTR	ERVL	23.9	451	genome	7483	22	0.294
ptg000171l	11999474	11999565	+	MT2B	LTR	ERVL	11.4	91	genome	11378	11	0.0966778
ptg000171l	11999569	11999788	+	MT2B	LTR	ERVL	22.9	219	genome	11378	11	0.0966778
ptg000171l	12002144	12002324	-	MTD	LTR	ERVL-MaLR	12.8	180	genome	48596	4	0.00823113
ptg000171l	12002500	12002705	-	MTD	LTR	ERVL-MaLR	23.2	205	genome	48596	4	0.00823113
ptg000171l	12003253	12003281	+	ORR1A1-int	LTR	ERVL-MaLR	20.4	28	genome	2613	2	0.0765404
ptg000171l	12003901	12003940	-	ORR1B1-int	LTR	ERVL-MaLR	19.1	39	genome	71667	64	0.0893019
ptg000171l	12004212	12004282	+	MTC	LTR	ERVL-MaLR	28.6	70	genome	25424	4	0.0157332
ptg000171l	12018164	12018175	+	MT2B	LTR	ERVL	22	11	genome	11378	11	0.0966778
ptg000171l	12018677	12018754	-	RLTR34C_MM	LTR	ERVK	14.9	77	genome	381	NA	NA
ptg000171l	12020484	12021842	+	MuLV-int	LTR	ERV1	25.9	1358	genome	921	NA	NA
ptg000171l	12022223	12022666	+	MuLV-int	LTR	ERV1	25.1	443	genome	921	NA	NA
ptg000171l	12022801	12022954	+	MuLV-int	LTR	ERV1	34	153	genome	921	NA	NA
ptg000171l	12022858	12023064	+	RLTR4_MM-int	LTR		28.1	206	genome	321	NA	NA
ptg000171l	12023650	12023943	+	IAPEY3C_LTR	LTR	ERVK	11.2	293	genome	244	NA	NA
ptg000171l	12023944	12024296	+	IAPEY3-int	LTR	ERVK	17.6	352	genome	981	12	1.22324
ptg000171l	12024295	12024325	+	IAPEY3-int	LTR	ERVK	6.5	30	genome	981	12	1.22324
ptg000171l	12024326	12024370	+	ERVB4_1B-I_MM	LTR	ERVK	0	44	genome	1069	7	0.654818
ptg000171l	12024352	12024940	+	ERVB4_1B-I_MM	LTR	ERVK	2.9	588	genome	1069	7	0.654818
ptg000171l	12024958	12025367	+	MMERVK10D3_I	LTR	ERVK	14.3	409	genome	730	1	0.136986
ptg000171l	12025380	12025439	+	IAP-d-int	LTR	ERVK	11.7	59	genome	899	NA	NA
ptg000171l	12025440	12025664	+	IAP-d-int	LTR	ERVK	8	224	genome	899	NA	NA
ptg000171l	12025665	12026629	+	IAPEY5_I	LTR	ERVK	14.9	964	genome	301	5	1.66113
ptg000171l	12031218	12031437	+	MT2A	LTR	ERVL	31.2	219	genome	7483	22	0.294
ptg000171l	12031589	12031774	-	MTB	LTR	ERVL-MaLR	4.8	185	genome	7979	1	0.0125329
ptg000171l	12031900	12031967	-	MYSERV6-int	LTR	ERVK	13.7	67	genome	11246	45	0.400142
ptg000171l	12031953	12032075	-	MTB	LTR	ERVL-MaLR	5.7	122	genome	7979	1	0.0125329
ptg000171l	12032077	12032387	+	RLTR9A	LTR	ERVK	10.6	310	genome	614	NA	NA
ptg000171l	12032388	12032464	-	MTB	LTR	ERVL-MaLR	9.8	76	genome	7979	1	0.0125329
ptg000171l	12032465	12033026	-	LTRIS2	LTR	ERV1	7.4	561	genome	1475	14	0.949153
ptg000171l	12033027	12033059	-	MTB	LTR	ERVL-MaLR	9.1	32	genome	7979	1	0.0125329
ptg000171l	12033085	12033252	-	ORR1E	LTR	ERVL-MaLR	21.4	167	genome	19703	NA	NA
ptg000171l	12033413	12033708	+	RLTR51B_Mm	LTR	ERVK	17	295	genome	627	1	0.15949
ptg000171l	12034314	12034399	+	RLTR14	LTR	ERV1	11.6	85	genome	2281	NA	NA
ptg000171l	12034404	12034593	+	MLT1A0	LTR	ERVL-MaLR	30.3	189	genome	6155	NA	NA
ptg000171l	12034626	12034646	+	ORR1B1-int	LTR	ERVL-MaLR	17.3	20	genome	71667	64	0.0893019
ptg000171l	12034827	12035001	+	MTEa	LTR	ERVL-MaLR	25	174	genome	16911	3	0.0177399
ptg000171l	12035087	12035430	+	MT2B2	LTR	ERVL	9	343	genome	2772	1	0.036075
ptg000171l	12035430	12035526	-	ORR1D2	LTR	ERVL-MaLR	23.5	96	genome	15632	57	0.364637
ptg000171l	12036125	12037058	-	RMER17B2	LTR	ERVK	16.4	933	genome	1865	14	0.75067
ptg000171l	12037111	12037520	-	RLTR23	LTR	ERV1	13.6	409	genome	1672	NA	NA
ptg000171l	12041149	12041564	-	RLTR9F	LTR	ERVK	10.3	415	genome	419	NA	NA
ptg000171l	12041566	12043795	-	MMERVK9C_I	LTR	ERVK	10.9	2229	genome	1344	1	0.0744048
ptg000171l	12043991	12044159	-	MMERVK9C_I	LTR	ERVK	9.5	168	genome	1344	1	0.0744048
ptg000171l	12044167	12044363	-	MMERVK9C_I	LTR	ERVK	20.1	196	genome	1344	1	0.0744048
ptg000171l	12044334	12045349	-	ETnERV2-int	LTR	ERVK	7.8	1015	genome	1769	NA	NA
ptg000171l	12045343	12046162	-	ETnERV2-int	LTR	ERVK	13.1	819	genome	1769	NA	NA
ptg000171l	12046163	12046723	+	LTRIS_Mus	LTR	ERV1	9.1	560	genome	776	NA	NA
ptg000171l	12046724	12046815	-	ETnERV2-int	LTR	ERVK	22.6	91	genome	1769	NA	NA
ptg000171l	12046819	12047222	-	RLTR9F	LTR	ERVK	8.9	403	genome	419	NA	NA
ptg000171l	12049958	12050063	+	MLT1H2	LTR	ERVL-MaLR	23.7	105	genome	518	NA	NA
ptg000171l	12050739	12051027	-	ORR1C2	LTR	ERVL-MaLR	14.7	288	genome	12029	NA	NA
ptg000171l	12051609	12051894	-	MTC	LTR	ERVL-MaLR	15	285	genome	25424	4	0.0157332
ptg000171l	12052112	12052437	-	ORR1A2	LTR	ERVL-MaLR	10.1	325	genome	16534	2	0.0120963
ptg000171l	12054405	12054592	+	MTE2a	LTR	ERVL-MaLR	21.5	187	genome	13866	NA	NA
ptg000171l	12054486	12054712	+	MT2A	LTR	ERVL	29.1	226	genome	7483	22	0.294
ptg000171l	12054803	12055029	+	MT2A	LTR	ERVL	28.3	226	genome	7483	22	0.294
ptg000171l	12059325	12059674	-	MTD	LTR	ERVL-MaLR	19.1	349	genome	48596	4	0.00823113
ptg000171l	12059789	12060016	+	RLTR24	LTR	ERV1	12.8	227	genome	1242	NA	NA
ptg000171l	12060017	12060403	-	RMER10B	LTR	ERVL	14.5	386	genome	3001	3	0.0999667
ptg000171l	12060404	12060705	+	RLTR24	LTR	ERV1	18.7	301	genome	1242	NA	NA
ptg000171l	12062570	12063058	-	LTRIS4A	LTR	ERV1	8.3	488	genome	177	NA	NA
ptg000171l	12065082	12065339	-	MLT1B	LTR	ERVL-MaLR	27.9	257	genome	5679	3	0.0528262
ptg000171l	12067081	12067166	-	RLTR31D_MM	LTR	ERVK	22.1	85	genome	5976	NA	NA
ptg000171l	12067125	12067212	+	RLTR21	LTR	ERVK	20.5	87	genome	3293	3	0.0911023
ptg000171l	12067947	12068350	+	MTE2a	LTR	ERVL-MaLR	18.2	403	genome	13866	NA	NA
ptg000171l	12069686	12070030	+	MLT1F2	LTR	ERVL-MaLR	28.7	344	genome	1100	NA	NA
ptg000171l	12070036	12070090	-	MLT1G1	LTR	ERVL-MaLR	25.4	54	genome	392	NA	NA
ptg000171l	12070469	12070876	+	RLTR9E	LTR	ERVK	10.7	407	genome	1210	NA	NA
ptg000171l	12070878	12071243	+	MMERVK9E_I	LTR	ERVK	18.1	365	genome	1510	4	0.264901
ptg000171l	12071252	12072885	+	MMERVK9E_I	LTR	ERVK	7.5	1633	genome	1510	4	0.264901
ptg000171l	12072882	12074576	+	MMERVK9E_I	LTR	ERVK	8.1	1694	genome	1510	4	0.264901
ptg000171l	12074564	12074992	+	RLTR9E	LTR	ERVK	9.2	428	genome	1210	NA	NA
ptg000171l	12077239	12077280	+	MLT2C2	LTR	ERVL	14.3	41	genome	530	NA	NA
ptg000171l	12080695	12081061	-	MTEa	LTR	ERVL-MaLR	24.6	366	genome	16911	3	0.0177399
ptg000171l	12082404	12082538	-	MLT1A0	LTR	ERVL-MaLR	35.6	134	genome	6155	NA	NA
ptg000171l	12082759	12082852	+	MER4B-int	LTR	ERV1	22.5	93	genome	470	NA	NA
ptg000171l	12086028	12086540	-	RLTR19A	LTR	ERVK	15.4	512	genome	175	NA	NA
ptg000171l	12087852	12087978	+	ORR1B1-int	LTR	ERVL-MaLR	28.4	126	genome	71667	64	0.0893019
ptg000171l	12089424	12090045	+	RMER19C	LTR	ERVK	18.8	621	genome	3081	NA	NA
ptg000171l	12094726	12095035	-	RMER20A	LTR	ERVK	17.3	309	genome	1176	NA	NA
ptg000171l	12095035	12095103	-	RMER20A	LTR	ERVK	17.4	68	genome	1176	NA	NA
ptg000171l	12095847	12096123	-	ORR1F	LTR	ERVL-MaLR	26.9	276	genome	14518	15	0.10332
ptg000171l	12097760	12097887	-	MLT1L	LTR	ERVL-MaLR	22	127	genome	517	NA	NA
ptg000171l	12102197	12102345	-	MLT1B	LTR	ERVL-MaLR	21.1	148	genome	5679	3	0.0528262
ptg000171l	12102522	12102602	+	ORR1F	LTR	ERVL-MaLR	26.8	80	genome	14518	15	0.10332
ptg000171l	12103224	12104004	+	RLTR13C2	LTR	ERVK	7.6	780	genome	839	NA	NA
ptg000171l	12104085	12104600	-	ERVB4_1B-LTR_MM	LTR	ERVK	8.5	515	genome	774	1	0.129199
ptg000171l	12105721	12105871	+	MLT1G3	LTR	ERVL-MaLR	32.9	150	genome	481	NA	NA
ptg000171l	12105920	12105996	+	MLT1G3	LTR	ERVL-MaLR	32.9	76	genome	481	NA	NA
ptg000171l	12107388	12107439	-	RLTR20A4	LTR	ERVK	17.5	51	genome	12167	1	0.00821895
ptg000171l	12109292	12109632	+	ORR1A4	LTR	ERVL-MaLR	12.5	340	genome	9048	1	0.0110522
ptg000171l	12109633	12109711	-	MTEb	LTR	ERVL-MaLR	26.4	78	genome	10728	19	0.177107
ptg000171l	12112181	12112257	-	RMER12	LTR	ERVK	9.7	76	genome	3682	NA	NA
ptg000171l	12112940	12113059	+	MLT1H2	LTR	ERVL-MaLR	33.4	119	genome	518	NA	NA
ptg000171l	12114036	12114530	-	RMER13B	LTR	ERVK	19.5	494	genome	2231	NA	NA
ptg000171l	12121912	12122290	-	RMER13B	LTR	ERVK	11.6	378	genome	2231	NA	NA
ptg000171l	12122291	12122347	+	RLTR17B_Mm	LTR	ERVK	12.8	56	genome	47308	25	0.0528452
ptg000171l	12126285	12126365	-	RLTR17B_Mm	LTR	ERVK	12.7	80	genome	47308	25	0.0528452
ptg000171l	12133563	12134315	+	RMER13A1	LTR	ERVK	21	752	genome	1148	NA	NA
ptg000171l	12136527	12136840	-	MTD	LTR	ERVL-MaLR	22	313	genome	48596	4	0.00823113
ptg000171l	12137143	12137527	-	RLTR9E	LTR	ERVK	10.2	384	genome	1210	NA	NA
ptg000171l	12137528	12137869	-	RLTR9E	LTR	ERVK	14	341	genome	1210	NA	NA
ptg000171l	12138855	12139053	-	RLTR9E	LTR	ERVK	8	198	genome	1210	NA	NA
ptg000171l	12139062	12139316	-	MMERVK9E_I	LTR	ERVK	6	254	genome	1510	4	0.264901
ptg000171l	12139293	12139397	-	ERVB4_1B-I_MM	LTR	ERVK	8.6	104	genome	1069	7	0.654818
ptg000171l	12139397	12140951	-	MMERVK9E_I	LTR	ERVK	7.5	1554	genome	1510	4	0.264901
ptg000171l	12140957	12141042	+	MMERVK9E_I	LTR	ERVK	14.9	85	genome	1510	4	0.264901
ptg000171l	12141020	12142054	-	MMERVK9E_I	LTR	ERVK	7.3	1034	genome	1510	4	0.264901
ptg000171l	12142069	12142141	-	MMERVK9E_I	LTR	ERVK	9.7	72	genome	1510	4	0.264901
ptg000171l	12145014	12145350	-	ORR1C2	LTR	ERVL-MaLR	15.5	336	genome	12029	NA	NA
ptg000171l	12155166	12155655	-	RMER19C	LTR	ERVK	19.5	489	genome	3081	NA	NA
ptg000171l	12156223	12156699	+	MT2B	LTR	ERVL	11.6	476	genome	11378	11	0.0966778
ptg000171l	12158846	12159170	-	ORR1B2	LTR	ERVL-MaLR	14.2	324	genome	9245	NA	NA
ptg000171l	12163063	12163388	+	ORR1A4	LTR	ERVL-MaLR	13	325	genome	9048	1	0.0110522
ptg000171l	12164691	12165094	-	RLTR13E	LTR	ERVK	5.7	403	genome	586	NA	NA
ptg000171l	12165095	12165688	+	RLTR1D	LTR	ERV1	8.4	593	genome	716	4	0.558659
ptg000171l	12165689	12166219	-	RLTR13E	LTR	ERVK	6.8	530	genome	586	NA	NA
ptg000171l	12172743	12173042	+	MTEb	LTR	ERVL-MaLR	21.6	299	genome	10728	19	0.177107
ptg000171l	12173044	12173059	-	RLTR1E_MM	LTR	ERV1	15.6	15	genome	93	NA	NA
ptg000171l	12173060	12173594	-	RLTR1F_Mm	LTR	ERVK	10.4	534	genome	68	NA	NA
ptg000171l	12173595	12173671	-	RLTR1E_MM	LTR	ERV1	15.6	76	genome	93	NA	NA
ptg000171l	12173981	12174307	-	ORR1E	LTR	ERVL-MaLR	25.7	326	genome	19703	NA	NA
ptg000171l	12175993	12176408	-	MTD	LTR	ERVL-MaLR	20.8	415	genome	48596	4	0.00823113
ptg000171l	12178019	12178071	-	MT2B1	LTR	ERVL	9.4	52	genome	7393	NA	NA
ptg000171l	12178555	12178810	+	MTD	LTR	ERVL-MaLR	21.2	255	genome	48596	4	0.00823113
ptg000171l	12185794	12185875	-	MT2B1	LTR	ERVL	8.9	81	genome	7393	NA	NA
ptg000171l	12188887	12189379	-	MT2_Mm	LTR	ERVL	1.2	492	genome	1962	1	0.0509684
ptg000171l	12189381	12189779	-	MTB	LTR	ERVL-MaLR	4	398	genome	7979	1	0.0125329
ptg000171l	12190742	12190919	-	RLTR28	LTR	ERVL	9.9	177	genome	1916	NA	NA
ptg000171l	12193349	12194166	+	RLTR33	LTR	ERVK	10.9	817	genome	1271	NA	NA
ptg000171l	12205245	12205629	-	RMER13B	LTR	ERVK	21.1	384	genome	2231	NA	NA
ptg000171l	12205823	12206329	-	RMER17B2	LTR	ERVK	18.1	506	genome	1865	14	0.75067
ptg000171l	12208369	12208712	-	ORR1C2	LTR	ERVL-MaLR	16	343	genome	12029	NA	NA
ptg000171l	12211384	12211558	+	MLT1D	LTR	ERVL-MaLR	28.4	174	genome	4819	1	0.0207512
ptg000171l	12213881	12214194	-	ORR1D1	LTR	ERVL-MaLR	19.5	313	genome	22351	5	0.0223704
ptg000171l	12214633	12214817	-	MTE2a	LTR	ERVL-MaLR	28.6	184	genome	13866	NA	NA
ptg000171l	12216778	12217522	+	RMER13A2	LTR	ERVK	18.9	744	genome	1402	NA	NA
ptg000171l	12219998	12220051	-	MT2B1	LTR	ERVL	11.1	53	genome	7393	NA	NA
ptg000171l	12221625	12222068	-	MT2B1	LTR	ERVL	19.5	443	genome	7393	NA	NA
ptg000171l	12225473	12225529	-	MLT1A1	LTR	ERVL-MaLR	23.2	56	genome	5835	NA	NA
ptg000171l	12227708	12228100	+	RLTR26B_MM	LTR	ERVK	15.2	392	genome	508	NA	NA
ptg000171l	12247397	12247758	-	ORR1D1	LTR	ERVL-MaLR	19.9	361	genome	22351	5	0.0223704
ptg000171l	12254523	12255084	+	RMER19B	LTR	ERVK	14.8	561	genome	5546	NA	NA
ptg000171l	12255080	12255143	+	RMER19B	LTR	ERVK	14.1	63	genome	5546	NA	NA
ptg000171l	12255135	12255364	+	RMER19B	LTR	ERVK	12.6	229	genome	5546	NA	NA
ptg000171l	12258082	12258607	+	RMER13A1	LTR	ERVK	16.9	525	genome	1148	NA	NA
ptg000171l	12258767	12258862	+	RMER13A1	LTR	ERVK	22.2	95	genome	1148	NA	NA
ptg000171l	12258835	12259117	+	RMER13A1	LTR	ERVK	24.1	282	genome	1148	NA	NA
ptg000171l	12268768	12268899	-	ORR1B1-int	LTR	ERVL-MaLR	12.6	131	genome	71667	64	0.0893019
ptg000171l	12282251	12282358	-	RMER20A	LTR	ERVK	26.2	107	genome	1176	NA	NA
ptg000171l	12282363	12282507	-	RLTR41	LTR	ERV1	18.6	144	genome	1012	NA	NA
ptg000171l	12282520	12283084	+	LTRIS2	LTR	ERV1	12.2	564	genome	1475	14	0.949153
ptg000171l	12283092	12283151	-	RLTR41	LTR	ERV1	8.3	59	genome	1012	NA	NA
ptg000171l	12283157	12283704	+	RLTR1A2_MM	LTR	ERV1	17.2	547	genome	394	NA	NA
ptg000171l	12283689	12283898	-	RLTR41	LTR	ERV1	17.8	209	genome	1012	NA	NA
ptg000171l	12283899	12284246	-	RMER20A	LTR	ERVK	16.1	347	genome	1176	NA	NA
ptg000171l	12287923	12288331	-	MTD	LTR	ERVL-MaLR	15.9	408	genome	48596	4	0.00823113
ptg000171l	12289972	12290051	-	MYSERV6-int	LTR	ERVK	15.4	79	genome	11246	45	0.400142
ptg000171l	12294220	12294306	+	MTC	LTR	ERVL-MaLR	10.5	86	genome	25424	4	0.0157332
ptg000171l	12294899	12295321	-	RMER6B	LTR	ERVK	15.3	422	genome	1358	3	0.220913
ptg000171l	12295322	12295523	-	MT2C_Mm	LTR	ERVL	8.4	201	genome	2281	2	0.0876808
ptg000171l	12295549	12295583	-	RMER6B	LTR	ERVK	8.6	34	genome	1358	3	0.220913
ptg000171l	12295644	12295953	+	MTEa	LTR	ERVL-MaLR	22	309	genome	16911	3	0.0177399
ptg000171l	12296423	12296649	+	IAPLTR1_Mm	LTR	ERVK	5.5	226	genome	590	1	0.169492
ptg000171l	12296739	12296880	+	IAPLTR1_Mm	LTR	ERVK	5.5	141	genome	590	1	0.169492
ptg000171l	12296876	12303384	+	IAPEz-int	LTR	ERVK	3	6508	genome	4237	4	0.0944064
ptg000171l	12303385	12303611	+	IAPLTR1_Mm	LTR	ERVK	6	226	genome	590	1	0.169492
ptg000171l	12303701	12303844	+	IAPLTR1_Mm	LTR	ERVK	6	143	genome	590	1	0.169492
ptg000171l	12332665	12333253	+	IAPLTR2_Mm	LTR	ERVK	6.6	588	genome	885	2	0.225989
ptg000171l	12333254	12334494	+	IAPEz-int	LTR	ERVK	7.9	1240	genome	4237	4	0.0944064
ptg000171l	12334494	12337769	+	IAPEz-int	LTR	ERVK	1.4	3275	genome	4237	4	0.0944064
ptg000171l	12337770	12338358	+	IAPLTR2_Mm	LTR	ERVK	6.6	588	genome	885	2	0.225989
ptg000171l	12341540	12342026	-	ORR1D1	LTR	ERVL-MaLR	14.7	486	genome	22351	5	0.0223704
ptg000171l	12344481	12344847	-	ORR1D1	LTR	ERVL-MaLR	19	366	genome	22351	5	0.0223704
ptg000171l	12346118	12346527	+	RLTR23	LTR	ERV1	8.5	409	genome	1672	NA	NA
ptg000171l	12350324	12350767	+	MLTR14	LTR	ERV1	24.3	443	genome	5549	18	0.324383
ptg000171l	12354748	12355110	+	MTC	LTR	ERVL-MaLR	15.5	362	genome	25424	4	0.0157332
ptg000171l	12355474	12355774	-	MTD	LTR	ERVL-MaLR	18.8	300	genome	48596	4	0.00823113
ptg000171l	12361123	12361419	-	MTE2a	LTR	ERVL-MaLR	27.9	296	genome	13866	NA	NA
ptg000171l	12361878	12361998	+	MamRep605b	LTR		28.9	120	genome	141	NA	NA
ptg000171l	12367146	12367322	-	RLTR48A	LTR	ERV1	10.8	176	genome	655	NA	NA
ptg000171l	12371718	12373080	-	ORR1A2	LTR	ERVL-MaLR	11.9	1362	genome	16534	2	0.0120963
ptg000171l	12374581	12375094	+	ERVB4_1B-LTR_MM	LTR	ERVK	10	513	genome	774	1	0.129199
ptg000171l	12397472	12397797	+	ORR1A0	LTR	ERVL-MaLR	1.5	325	genome	2437	14	0.574477
ptg000171l	12400379	12400776	-	MTB	LTR	ERVL-MaLR	7.8	397	genome	7979	1	0.0125329
ptg000171l	12415900	12416833	+	RLTR13D6	LTR	ERVK	11.8	933	genome	832	NA	NA
ptg000171l	12425667	12425848	-	MTE2b	LTR	ERVL-MaLR	21	181	genome	15476	NA	NA
ptg000171l	12433177	12433390	+	RMER5	LTR	ERV1	20.9	213	genome	6488	13	0.20037
ptg000171l	12434412	12434575	+	MLT1A	LTR	ERVL-MaLR	22.4	163	genome	4031	NA	NA
ptg000171l	12438364	12438453	+	MLTR25A	LTR	ERVK	16.9	89	genome	1663	NA	NA
ptg000171l	12446060	12446187	+	MT2B	LTR	ERVL	16.3	127	genome	11378	11	0.0966778
ptg000171l	12454987	12455299	+	RMER15	LTR	ERVL	27.3	312	genome	13037	7	0.0536933
ptg000171l	12462602	12463086	+	RLTR45	LTR	ERVK	8.4	484	genome	1173	4	0.341006
ptg000171l	12472073	12472274	+	MTD	LTR	ERVL-MaLR	14.8	201	genome	48596	4	0.00823113
ptg000171l	12472275	12472694	+	RLTR10C	LTR	ERVK	4.5	419	genome	1972	3	0.15213
ptg000171l	12472722	12472861	+	MTD	LTR	ERVL-MaLR	18.5	139	genome	48596	4	0.00823113
ptg000171l	12473841	12473992	+	RLTR51A_Mm	LTR	ERVK	12.5	151	genome	3082	1	0.0324465
ptg000171l	12473995	12474341	+	ORR1A1	LTR	ERVL-MaLR	4	346	genome	4845	4	0.0825593
ptg000171l	12474349	12474443	+	RLTR51A_Mm	LTR	ERVK	9.5	94	genome	3082	1	0.0324465
ptg000171l	12474784	12475236	+	RodERV21-int	LTR	ERV1	20.8	452	genome	1838	NA	NA
ptg000171l	12475252	12476855	+	RodERV21-int	LTR	ERV1	16.7	1603	genome	1838	NA	NA
ptg000171l	12477221	12477371	+	RLTR4_MM-int	LTR		33.3	150	genome	321	NA	NA
ptg000171l	12477765	12478088	+	RLTR4_MM-int	LTR		32.4	323	genome	321	NA	NA
ptg000171l	12478481	12478610	+	MuLV-int	LTR	ERV1	22.7	129	genome	921	NA	NA
ptg000171l	12478919	12479644	+	RodERV21-int	LTR	ERV1	17.5	725	genome	1838	NA	NA
ptg000171l	12479667	12480164	+	RodERV21-int	LTR	ERV1	30	497	genome	1838	NA	NA
ptg000171l	12480165	12480611	-	BGLII	LTR	ERVK	7	446	genome	2117	6	0.28342
ptg000171l	12480613	12481130	+	RodERV21-int	LTR	ERV1	21.7	517	genome	1838	NA	NA
ptg000171l	12481230	12481518	+	RLTR51A_Mm	LTR	ERVK	18.6	288	genome	3082	1	0.0324465
ptg000171l	12483447	12483805	+	MTC	LTR	ERVL-MaLR	15.4	358	genome	25424	4	0.0157332
ptg000171l	12485099	12485161	-	MTD	LTR	ERVL-MaLR	16.4	62	genome	48596	4	0.00823113
ptg000171l	12486595	12486963	-	MTD	LTR	ERVL-MaLR	22.6	368	genome	48596	4	0.00823113
ptg000171l	12488995	12489071	-	RLTR17B_Mm	LTR	ERVK	16.9	76	genome	47308	25	0.0528452
ptg000171l	12507689	12507890	+	RMER17C	LTR	ERVK	15.9	201	genome	6506	5	0.0768521
ptg000171l	12507964	12508173	+	RMER17C	LTR	ERVK	15.9	209	genome	6506	5	0.0768521
ptg000171l	12512796	12512812	+	ORR1B1-int	LTR	ERVL-MaLR	30.8	16	genome	71667	64	0.0893019
ptg000171l	12525185	12525699	+	RLTR11A	LTR	ERVK	17.7	514	genome	2790	NA	NA
ptg000171l	12527035	12527219	+	MLT1F1	LTR	ERVL-MaLR	22.8	184	genome	985	NA	NA
ptg000171l	12527979	12528259	+	ORR1E	LTR	ERVL-MaLR	26.4	280	genome	19703	NA	NA
ptg000171l	12528613	12528944	-	MLTR11A	LTR	ERVK	20.1	331	genome	2007	NA	NA
ptg000171l	12529729	12530105	-	MLT1G1	LTR	ERVL-MaLR	29.8	376	genome	392	NA	NA
ptg000171l	12530376	12530776	+	MTE2a	LTR	ERVL-MaLR	23.7	400	genome	13866	NA	NA
ptg000171l	12535452	12536369	-	RMER17B	LTR	ERVK	13.2	917	genome	2178	5	0.229568
ptg000171l	12536448	12536521	-	RLTR17B_Mm	LTR	ERVK	17.9	73	genome	47308	25	0.0528452
ptg000171l	12536600	12536654	-	RLTR17B_Mm	LTR	ERVK	17.9	54	genome	47308	25	0.0528452
ptg000171l	12538680	12538774	-	RMER10A	LTR	ERVL	24.7	94	genome	4051	17	0.419649
ptg000171l	12548099	12548377	+	MTC	LTR	ERVL-MaLR	19.4	278	genome	25424	4	0.0157332
ptg000171l	12548450	12548603	+	MTC	LTR	ERVL-MaLR	20.2	153	genome	25424	4	0.0157332
ptg000171l	12548668	12548830	-	MT2B1	LTR	ERVL	19.5	162	genome	7393	NA	NA
ptg000171l	12549419	12549572	+	ORR1E	LTR	ERVL-MaLR	29.3	153	genome	19703	NA	NA
ptg000171l	12549576	12549683	+	MLTR11A	LTR	ERVK	21.8	107	genome	2007	NA	NA
ptg000171l	12550020	12550484	+	MLTR11A	LTR	ERVK	24.1	464	genome	2007	NA	NA
ptg000171l	12552806	12553109	+	ORR1A2	LTR	ERVL-MaLR	12.5	303	genome	16534	2	0.0120963
ptg000171l	12555740	12556263	+	RMER19C	LTR	ERVK	19.1	523	genome	3081	NA	NA
ptg000171l	12557802	12558320	+	RMER20A	LTR	ERVK	22.3	518	genome	1176	NA	NA
ptg000171l	12564679	12564816	+	ORR1E	LTR	ERVL-MaLR	24.8	137	genome	19703	NA	NA
ptg000171l	12572348	12572731	-	MTD	LTR	ERVL-MaLR	22.4	383	genome	48596	4	0.00823113
ptg000171l	12573100	12573384	-	ORR1A3	LTR	ERVL-MaLR	17	284	genome	5131	7	0.136426
ptg000171l	12573713	12574296	+	MT2B	LTR	ERVL	12.5	583	genome	11378	11	0.0966778
ptg000171l	12598933	12599174	+	MTD	LTR	ERVL-MaLR	28.3	241	genome	48596	4	0.00823113
ptg000171l	12599654	12600106	-	RLTR20A	LTR	ERVK	17.5	452	genome	522	NA	NA
ptg000171l	12600527	12601144	+	RLTR48A	LTR	ERV1	7	617	genome	655	NA	NA
ptg000171l	12601501	12601905	+	MTC	LTR	ERVL-MaLR	17.1	404	genome	25424	4	0.0157332
ptg000171l	12604289	12604706	+	RMER17C	LTR	ERVK	13.4	417	genome	6506	5	0.0768521
ptg000171l	12604716	12604827	+	RMER17C	LTR	ERVK	22.9	111	genome	6506	5	0.0768521
ptg000171l	12605632	12605972	-	MTEa	LTR	ERVL-MaLR	21.9	340	genome	16911	3	0.0177399
ptg000171l	12606400	12606755	-	ORR1D1	LTR	ERVL-MaLR	21.8	355	genome	22351	5	0.0223704
ptg000171l	12607537	12607895	-	ORR1B1	LTR	ERVL-MaLR	13.7	358	genome	17279	3	0.0173621
ptg000171l	12608478	12608669	+	RMER15	LTR	ERVL	24.2	191	genome	13037	7	0.0536933
ptg000171l	12609204	12609606	+	MTE2a	LTR	ERVL-MaLR	24.5	402	genome	13866	NA	NA
ptg000171l	12618043	12618287	+	MER31B	LTR	ERV1	26.6	244	genome	323	NA	NA
ptg000171l	12619603	12619793	-	ORR1D2	LTR	ERVL-MaLR	25.3	190	genome	15632	57	0.364637
ptg000171l	12622920	12623277	+	RMER10A	LTR	ERVL	26.5	357	genome	4051	17	0.419649
ptg000171l	12624012	12624321	-	MLT1G	LTR	ERVL-MaLR	31.5	309	genome	389	NA	NA
ptg000171l	12636035	12636431	-	RLTR10A	LTR	ERVK	5.3	396	genome	723	NA	NA
ptg000171l	12637840	12637858	+	ORR1B1-int	LTR	ERVL-MaLR	19.2	18	genome	71667	64	0.0893019
ptg000171l	12639909	12639924	+	ORR1B1-int	LTR	ERVL-MaLR	15.7	15	genome	71667	64	0.0893019
ptg000171l	12641941	12642416	-	LTRIS2	LTR	ERV1	3.8	475	genome	1475	14	0.949153
ptg000171l	12642416	12642658	-	RLTR1B-int	LTR	ERV1	22.7	242	genome	1376	5	0.363372
ptg000171l	12642650	12645407	-	RLTR1B-int	LTR	ERV1	14.9	2757	genome	1376	5	0.363372
ptg000171l	12645416	12646148	-	RMER16-int	LTR	ERVK	7.9	732	genome	2395	17	0.709812
ptg000171l	12646130	12646312	-	RMER16-int	LTR	ERVK	8.9	182	genome	2395	17	0.709812
ptg000171l	12646293	12646577	-	RLTR1B-int	LTR	ERV1	29.2	284	genome	1376	5	0.363372
ptg000171l	12646659	12646829	-	RLTR1B-int	LTR	ERV1	12.6	170	genome	1376	5	0.363372
ptg000171l	12646859	12646981	-	RLTR1B-int	LTR	ERV1	20.2	122	genome	1376	5	0.363372
ptg000171l	12646962	12646981	-	RLTR6_Mm	LTR	ERV1	15.2	19	genome	162	NA	NA
ptg000171l	12646982	12647457	-	LTRIS2	LTR	ERV1	4	475	genome	1475	14	0.949153
ptg000171l	12647784	12647951	+	RMER6A	LTR	ERVK	13.2	167	genome	4625	108	2.33514
ptg000171l	12652360	12652620	-	RLTR49	LTR	ERVK	20.2	260	genome	868	NA	NA
ptg000171l	12653018	12653148	-	ORR1B1-int	LTR	ERVL-MaLR	16.6	130	genome	71667	64	0.0893019
ptg000171l	12658229	12658593	+	MTEb	LTR	ERVL-MaLR	23.3	364	genome	10728	19	0.177107
ptg000171l	12661431	12661448	-	ORR1B1-int	LTR	ERVL-MaLR	26.8	17	genome	71667	64	0.0893019
ptg000171l	12663360	12663416	+	MMERVK9E_I	LTR	ERVK	16.1	56	genome	1510	4	0.264901
ptg000171l	12663452	12663883	+	RLTR9B	LTR	ERVK	18.5	431	genome	198	NA	NA
ptg000171l	12663918	12665036	+	MMERVK9E_I	LTR	ERVK	9.6	1118	genome	1510	4	0.264901
ptg000171l	12665035	12667462	+	MMERVK9E_I	LTR	ERVK	8.2	2427	genome	1510	4	0.264901
ptg000171l	12673622	12675114	+	MMERVK9E_I	LTR	ERVK	10.2	1492	genome	1510	4	0.264901
ptg000171l	12675115	12675328	+	RLTR1D2_MM	LTR	ERV1	13.6	213	genome	442	2	0.452489
ptg000171l	12675334	12675731	+	RLTR1D2_MM	LTR	ERV1	10.2	397	genome	442	2	0.452489
ptg000171l	12675787	12676585	+	MMERVK9E_I	LTR	ERVK	11.6	798	genome	1510	4	0.264901
ptg000171l	12676573	12677004	+	RLTR9B	LTR	ERVK	16.7	431	genome	198	NA	NA
ptg000171l	12677665	12677815	-	MTE2a	LTR	ERVL-MaLR	27.7	150	genome	13866	NA	NA
ptg000171l	12679730	12680160	-	RLTR10C	LTR	ERVK	10.5	430	genome	1972	3	0.15213
ptg000171l	12682747	12682832	+	MTA_Mm	LTR	ERVL-MaLR	26.4	85	genome	18538	54	0.291294
ptg000171l	12687312	12687707	+	MTA_Mm	LTR	ERVL-MaLR	1	395	genome	18538	54	0.291294
ptg000171l	12707923	12708776	-	RLTR13A	LTR	ERVK	4.2	853	genome	124	1	0.806452
ptg000171l	12728667	12733503	-	ERVB4_1B-I_MM	LTR	ERVK	8	4836	genome	1069	7	0.654818
ptg000171l	12733504	12734014	-	ERVB4_1B-LTR_MM	LTR	ERVK	12.4	510	genome	774	1	0.129199
ptg000171l	12734330	12734364	+	IAP1-MM_I	LTR	ERVK	5.9	34	genome	304	NA	NA
ptg000171l	12737199	12737265	-	RLTR20C1_MM	LTR	ERVK	9.1	66	genome	5470	1	0.0182815
ptg000171l	12751668	12751984	+	IAPLTR2_Mm	LTR	ERVK	11.8	316	genome	885	2	0.225989
ptg000171l	12752016	12752199	+	IAPLTR2_Mm	LTR	ERVK	11.8	183	genome	885	2	0.225989
ptg000171l	12752194	12753338	+	IAPEz-int	LTR	ERVK	8	1144	genome	4237	4	0.0944064
ptg000171l	12753337	12756594	+	IAPEz-int	LTR	ERVK	3.4	3257	genome	4237	4	0.0944064
ptg000171l	12756597	12756911	+	IAPLTR2_Mm	LTR	ERVK	11.2	314	genome	885	2	0.225989
ptg000171l	12756971	12757126	+	IAPLTR2_Mm	LTR	ERVK	11.2	155	genome	885	2	0.225989
ptg000171l	12758539	12759188	-	RMER6C	LTR	ERVK	19.1	649	genome	5435	2	0.0367985
ptg000171l	12761358	12761473	+	RLTR19-int	LTR	ERVK	20.6	115	genome	3124	2	0.0640205
ptg000171l	12761474	12762017	-	MT2B2	LTR	ERVL	14.1	543	genome	2772	1	0.036075
ptg000171l	12762288	12762474	+	RMER3D-int	LTR	ERVK	15.3	186	genome	2331	6	0.2574
ptg000171l	12767887	12768259	-	ORR1D1	LTR	ERVL-MaLR	21.8	372	genome	22351	5	0.0223704
ptg000171l	12780763	12781047	+	RMER6BA	LTR	ERVK	18.9	284	genome	1004	1	0.0996016
ptg000171l	12781060	12781204	-	RMER6B	LTR	ERVK	25.1	144	genome	1358	3	0.220913
ptg000171l	12781518	12781962	+	RLTR19	LTR	ERVK	24.2	444	genome	840	2	0.238095
ptg000171l	12791725	12792090	+	ERVB7_2-LTR_MM	LTR	ERVK	15.8	365	genome	439	1	0.22779
ptg000171l	12792092	12793143	+	ETnERV-int	LTR	ERVK	11.3	1051	genome	558	3	0.537634
ptg000171l	12795358	12795887	+	ETnERV-int	LTR	ERVK	13.7	529	genome	558	3	0.537634
ptg000171l	12795910	12801112	+	ETnERV-int	LTR	ERVK	14.6	5202	genome	558	3	0.537634
ptg000171l	12801105	12801465	+	ERVB7_2-LTR_MM	LTR	ERVK	17.8	360	genome	439	1	0.22779
ptg000171l	12811138	12811659	-	MT2B	LTR	ERVL	17.6	521	genome	11378	11	0.0966778
ptg000171l	12811660	12812478	-	ORR1A3	LTR	ERVL-MaLR	18.2	818	genome	5131	7	0.136426
ptg000171l	12812372	12812644	-	MT2B	LTR	ERVL	22.7	272	genome	11378	11	0.0966778
ptg000171l	12812529	12813279	-	ORR1A3	LTR	ERVL-MaLR	19.7	750	genome	5131	7	0.136426
ptg000171l	12813294	12813612	-	ORR1A3	LTR	ERVL-MaLR	24.4	318	genome	5131	7	0.136426
ptg000171l	12813618	12815672	-	ORR1A2	LTR	ERVL-MaLR	16.8	2054	genome	16534	2	0.0120963
ptg000171l	12815677	12815995	-	ORR1A2	LTR	ERVL-MaLR	11.3	318	genome	16534	2	0.0120963
ptg000171l	12816193	12816475	-	MYSERV6-int	LTR	ERVK	20	282	genome	11246	45	0.400142
ptg000171l	12816534	12817508	-	MYSERV6-int	LTR	ERVK	20	974	genome	11246	45	0.400142
ptg000171l	12817509	12817675	+	RMER6BA	LTR	ERVK	22.2	166	genome	1004	1	0.0996016
ptg000171l	12818079	12818253	+	RMER6BA	LTR	ERVK	18.8	174	genome	1004	1	0.0996016
ptg000171l	12818254	12818381	-	RMER6B	LTR	ERVK	18	127	genome	1358	3	0.220913
ptg000171l	12818869	12819322	-	RLTR19	LTR	ERVK	20.7	453	genome	840	2	0.238095
ptg000171l	12820394	12820892	+	RLTR19	LTR	ERVK	19.7	498	genome	840	2	0.238095
ptg000171l	12822040	12822253	-	ORR1D1	LTR	ERVL-MaLR	24.9	213	genome	22351	5	0.0223704
ptg000171l	12822249	12822431	-	RMER15	LTR	ERVL	30.2	182	genome	13037	7	0.0536933
ptg000171l	12829568	12830044	+	RLTR23	LTR	ERV1	13	476	genome	1672	NA	NA
ptg000171l	12830263	12830383	-	MTEb	LTR	ERVL-MaLR	19.6	120	genome	10728	19	0.177107
ptg000171l	12830386	12830728	+	RMER10A	LTR	ERVL	22.1	342	genome	4051	17	0.419649
ptg000171l	12830831	12830977	-	MTEb	LTR	ERVL-MaLR	20.4	146	genome	10728	19	0.177107
ptg000171l	12833716	12834329	+	RLTR16C_MM	LTR	ERVK	16	613	genome	408	NA	NA
ptg000171l	12841870	12842307	+	BGLII_C	LTR	ERVK	14.8	437	genome	167	NA	NA
ptg000171l	12852075	12852240	-	RLTR17B_Mm	LTR	ERVK	14.4	165	genome	47308	25	0.0528452
ptg000171l	12856538	12856690	-	RMER6D	LTR	ERVK	16.3	152	genome	2719	NA	NA
ptg000171l	12856689	12856913	-	RMER6A	LTR	ERVK	13	224	genome	4625	108	2.33514
ptg000171l	12856993	12857176	-	RMER6A	LTR	ERVK	16.8	183	genome	4625	108	2.33514
ptg000171l	12857185	12857567	-	MTB	LTR	ERVL-MaLR	4.5	382	genome	7979	1	0.0125329
ptg000171l	12857568	12858683	-	MTB	LTR	ERVL-MaLR	11.6	1115	genome	7979	1	0.0125329
ptg000171l	12858708	12858934	-	ORR1A1	LTR	ERVL-MaLR	4.8	226	genome	4845	4	0.0825593
ptg000171l	12858944	12859043	-	RMER6A	LTR	ERVK	13.1	99	genome	4625	108	2.33514
ptg000171l	12859302	12859592	+	ORR1F	LTR	ERVL-MaLR	31.1	290	genome	14518	15	0.10332
ptg000171l	12862465	12864198	+	ETnERV2-int	LTR	ERVK	9.8	1733	genome	1769	NA	NA
ptg000171l	12864258	12864689	+	ETnERV2-int	LTR	ERVK	12.9	431	genome	1769	NA	NA
ptg000171l	12864691	12865138	+	RLTR13E	LTR	ERVK	7	447	genome	586	NA	NA
ptg000171l	12869287	12869653	+	MTA_Mm	LTR	ERVL-MaLR	3.3	366	genome	18538	54	0.291294
ptg000171l	12882327	12882684	-	ERVB7_2-LTR_MM	LTR	ERVK	13.6	357	genome	439	1	0.22779
ptg000171l	12886770	12887164	-	MTA_Mm	LTR	ERVL-MaLR	3.5	394	genome	18538	54	0.291294
ptg000171l	12887840	12887958	-	ORR1B1-int	LTR	ERVL-MaLR	16.4	118	genome	71667	64	0.0893019
ptg000171l	12888691	12889084	-	MTA_Mm	LTR	ERVL-MaLR	2.8	393	genome	18538	54	0.291294
ptg000171l	12889085	12889599	-	MTA_Mm	LTR	ERVL-MaLR	4.7	514	genome	18538	54	0.291294
ptg000171l	12889606	12889941	-	IAPLTR4	LTR	ERVK	5.4	335	genome	294	2	0.680272
ptg000171l	12889942	12890528	-	MTA_Mm	LTR	ERVL-MaLR	4.5	586	genome	18538	54	0.291294
ptg000171l	12890531	12890925	+	MTA_Mm	LTR	ERVL-MaLR	4.8	394	genome	18538	54	0.291294
ptg000171l	12891212	12891584	+	MTD	LTR	ERVL-MaLR	21.8	372	genome	48596	4	0.00823113
ptg000171l	12892094	12892450	-	MMERVK10D3_LTR	LTR	ERVK	5.9	356	genome	160	NA	NA
ptg000171l	12892451	12895438	-	MMERVK10D3_I	LTR	ERVK	6.6	2987	genome	730	1	0.136986
ptg000171l	12895437	12895937	-	MMERVK10D3_LTR	LTR	ERVK	6.6	500	genome	160	NA	NA
ptg000171l	12899090	12899332	+	RMER19B	LTR	ERVK	17.1	242	genome	5546	NA	NA
ptg000171l	12899352	12899872	+	RMER19B	LTR	ERVK	16.4	520	genome	5546	NA	NA
ptg000171l	12900093	12900527	+	RLTR34B_MM	LTR	ERVK	19.8	434	genome	566	NA	NA
ptg000171l	12900657	12901057	+	RLTR9D	LTR	ERVK	9.8	400	genome	797	NA	NA
ptg000171l	12901062	12901450	+	MMERVK9E_I	LTR	ERVK	14.4	388	genome	1510	4	0.264901
ptg000171l	12901470	12902275	+	MMERVK9C_I	LTR	ERVK	7.9	805	genome	1344	1	0.0744048
ptg000171l	12904656	12907929	+	MMERVK9C_I	LTR	ERVK	10.3	3273	genome	1344	1	0.0744048
ptg000171l	12907930	12908411	-	LTRIS_Mm	LTR	ERV1	2.3	481	genome	433	NA	NA
ptg000171l	12908412	12908552	+	MMERVK9C_I	LTR	ERVK	8.8	140	genome	1344	1	0.0744048
ptg000171l	12908540	12908776	+	RLTR9D	LTR	ERVK	12.4	236	genome	797	NA	NA
ptg000171l	12911044	12911255	+	MLT1A0	LTR	ERVL-MaLR	34.4	211	genome	6155	NA	NA
ptg000171l	12913668	12913785	+	MLT1A1	LTR	ERVL-MaLR	29.6	117	genome	5835	NA	NA
ptg000171l	12913892	12913990	+	MLT1A1	LTR	ERVL-MaLR	19.3	98	genome	5835	NA	NA
ptg000171l	12915498	12915581	+	MLT1B	LTR	ERVL-MaLR	24.4	83	genome	5679	3	0.0528262
ptg000171l	12915979	12916346	-	MTE2a	LTR	ERVL-MaLR	26	367	genome	13866	NA	NA
ptg000171l	12917092	12917144	-	RLTR17B_Mm	LTR	ERVK	8.4	52	genome	47308	25	0.0528452
ptg000171l	12918805	12918959	-	MLT1B	LTR	ERVL-MaLR	31.8	154	genome	5679	3	0.0528262
ptg000171l	12919047	12919160	-	MLT1B	LTR	ERVL-MaLR	23.2	113	genome	5679	3	0.0528262
ptg000171l	12919225	12919586	-	ORR1E	LTR	ERVL-MaLR	27.2	361	genome	19703	NA	NA
ptg000171l	12920985	12921053	-	RMER17C2	LTR	ERVK	17.4	68	genome	2924	2	0.0683995
ptg000171l	12922447	12923013	+	RLTR11C_MM	LTR	ERVK	20.1	566	genome	833	NA	NA
ptg000171l	12923024	12923216	-	RLTR11C_MM	LTR	ERVK	21.8	192	genome	833	NA	NA
ptg000171l	12924278	12924584	-	RLTR27	LTR	ERVK	9.8	306	genome	730	3	0.410959
ptg000171l	12924585	12924846	-	MMERVK10C-int	LTR	ERVK	15.7	261	genome	3141	5	0.159185
ptg000171l	12924986	12925149	-	MMERVK10C-int	LTR	ERVK	36	163	genome	3141	5	0.159185
ptg000171l	12925638	12930009	-	MMERVK10D3_I	LTR	ERVK	25.6	4371	genome	730	1	0.136986
ptg000171l	12930361	12930557	-	RLTR10-int	LTR	ERVK	24.3	196	genome	2604	6	0.230415
ptg000171l	12930591	12930974	-	RLTR27	LTR	ERVK	10.5	383	genome	730	3	0.410959
ptg000171l	12931353	12932849	+	RLTR10-int	LTR	ERVK	9.8	1496	genome	2604	6	0.230415
ptg000171l	12932858	12932919	+	IAP-d-int	LTR	ERVK	11.3	61	genome	899	NA	NA
ptg000171l	12932920	12933405	+	IAP-d-int	LTR	ERVK	6.2	485	genome	899	NA	NA
ptg000171l	12933411	12933628	+	IAP-d-int	LTR	ERVK	10.1	217	genome	899	NA	NA
ptg000171l	12933630	12934289	+	RLTR10-int	LTR	ERVK	6.9	659	genome	2604	6	0.230415
ptg000171l	12934289	12934480	+	RLTR10A	LTR	ERVK	6.8	191	genome	723	NA	NA
ptg000171l	12945066	12946008	-	RLTR13A1	LTR	ERVK	9.7	942	genome	155	1	0.645161
ptg000171l	12948169	12948394	-	RLTR11A	LTR	ERVK	19.9	225	genome	2790	NA	NA
ptg000171l	12949903	12949918	+	ORR1B1-int	LTR	ERVL-MaLR	15.4	15	genome	71667	64	0.0893019
ptg000171l	12953029	12954284	+	RMER12C	LTR	ERVK	17.9	1255	genome	7405	5	0.0675219
ptg000171l	12954504	12954774	-	RLTR20B5_MM	LTR	ERVK	19.5	270	genome	796	NA	NA
ptg000171l	12954776	12955868	-	MYSERV16_I	LTR	ERVK	17.1	1092	genome	2159	7	0.324224
ptg000171l	12956065	12956735	-	MYSERV16_I	LTR	ERVK	14.1	670	genome	2159	7	0.324224
ptg000171l	12958107	12958380	-	MYSERV16_I	LTR	ERVK	14.4	273	genome	2159	7	0.324224
ptg000171l	12958459	12958700	-	MYSERV16_I	LTR	ERVK	13.8	241	genome	2159	7	0.324224
ptg000171l	12959358	12959850	+	MT2_Mm	LTR	ERVL	1.4	492	genome	1962	1	0.0509684
ptg000171l	12959851	12965007	+	MERVL_2A-int	LTR	ERVL	2.3	5156	genome	3907	NA	NA
ptg000171l	12965008	12965568	-	RLTR6B_Mm	LTR	ERV1	3	560	genome	249	1	0.401606
ptg000171l	12965569	12973270	-	RLTR6-int	LTR	ERV1	2.8	7701	genome	315	NA	NA
ptg000171l	12973272	12973832	-	RLTR6B_Mm	LTR	ERV1	3.4	560	genome	249	1	0.401606
ptg000171l	12973833	12974124	+	MERVL-int	LTR	ERVL	0.7	291	genome	930	NA	NA
ptg000171l	12974125	12974618	+	MT2_Mm	LTR	ERVL	1.8	493	genome	1962	1	0.0509684
ptg000171l	12975405	12975926	-	RLTR20B5_MM	LTR	ERVK	17.4	521	genome	796	NA	NA
ptg000171l	12979283	12979677	-	RLTR10A	LTR	ERVK	7.4	394	genome	723	NA	NA
ptg000171l	12980108	12980465	-	ORR1B1	LTR	ERVL-MaLR	14.6	357	genome	17279	3	0.0173621
ptg000171l	12980585	12980988	+	RLTR9A2	LTR	ERVK	7.9	403	genome	248	NA	NA
ptg000171l	12983548	12983568	+	MYSERV6-int	LTR	ERVK	14.9	20	genome	11246	45	0.400142
ptg000171l	12984599	12985022	+	RLTR17D_Mm	LTR	ERVK	18.4	423	genome	880	NA	NA
ptg000171l	12986045	12986416	+	RLTR22_Mur	LTR	ERVK	15.3	371	genome	2362	4	0.169348
ptg000171l	12986641	12986962	+	RLTR22_Mur	LTR	ERVK	15.4	321	genome	2362	4	0.169348
ptg000171l	12987013	12987443	+	RLTR22_Mur	LTR	ERVK	15.4	430	genome	2362	4	0.169348
ptg000171l	12995354	12995482	-	ORR1B1-int	LTR	ERVL-MaLR	13.5	128	genome	71667	64	0.0893019
ptg000171l	12998197	12998280	-	ORR1A3-int	LTR	ERVL-MaLR	20.7	83	genome	9825	16	0.16285
ptg000171l	13002165	13002486	-	MTD	LTR	ERVL-MaLR	27.3	321	genome	48596	4	0.00823113
ptg000171l	13003036	13003373	+	ORR1B2	LTR	ERVL-MaLR	16.2	337	genome	9245	NA	NA
ptg000171l	13004454	13004763	-	IAPEY3_LTR	LTR	ERVK	5.5	309	genome	597	NA	NA
ptg000171l	13004764	13010630	-	IAPEY3-int	LTR	ERVK	8.8	5866	genome	981	12	1.22324
ptg000171l	13012201	13012323	-	MLT1L	LTR	ERVL-MaLR	31.7	122	genome	517	NA	NA
ptg000171l	13012799	13012890	-	RLTR17B_Mm	LTR	ERVK	20.4	91	genome	47308	25	0.0528452
ptg000171l	13012968	13012981	-	RLTR17B_Mm	LTR	ERVK	20	13	genome	47308	25	0.0528452
ptg000171l	13012994	13013235	+	ORR1F	LTR	ERVL-MaLR	33.1	241	genome	14518	15	0.10332
ptg000171l	13013943	13014078	+	MTEa	LTR	ERVL-MaLR	19.9	135	genome	16911	3	0.0177399
ptg000171l	13020849	13020988	+	ORR1E	LTR	ERVL-MaLR	26.4	139	genome	19703	NA	NA
ptg000171l	13022087	13022204	+	ERVL-E-int	LTR	ERVL	35.6	117	genome	1167	1	0.0856898
ptg000171l	13023102	13023209	+	ERVL-E-int	LTR	ERVL	27.8	107	genome	1167	1	0.0856898
ptg000171l	13023736	13023962	+	ERVL-E-int	LTR	ERVL	35.2	226	genome	1167	1	0.0856898
ptg000171l	13024512	13024864	+	MLT1A1	LTR	ERVL-MaLR	32.6	352	genome	5835	NA	NA
ptg000171l	13027722	13027942	+	RMER17C	LTR	ERVK	15.1	220	genome	6506	5	0.0768521
ptg000171l	13037219	13037611	-	MTC	LTR	ERVL-MaLR	19	392	genome	25424	4	0.0157332
ptg000171l	13037694	13037941	-	MLT2B2	LTR	ERVL	26.5	247	genome	1254	NA	NA
ptg000171l	13039719	13039758	+	LTRIS_Mm	LTR	ERV1	2.5	39	genome	433	NA	NA
ptg000171l	13039762	13040526	-	MuRRS-int	LTR	ERV1	5.7	764	genome	454	NA	NA
ptg000171l	13040583	13040802	-	MuRRS-int	LTR	ERV1	18.2	219	genome	454	NA	NA
ptg000171l	13040802	13042535	+	MuRRS-int	LTR	ERV1	5.2	1733	genome	454	NA	NA
ptg000171l	13044666	13044742	-	RLTR20C1_MM	LTR	ERVK	22	76	genome	5470	1	0.0182815
ptg000171l	13047021	13047400	+	MTA_Mm	LTR	ERVL-MaLR	1.3	379	genome	18538	54	0.291294
ptg000171l	13048698	13048850	-	ORR1D2	LTR	ERVL-MaLR	28.2	152	genome	15632	57	0.364637
ptg000171l	13052408	13052442	-	RMER19C	LTR	ERVK	5.7	34	genome	3081	NA	NA
ptg000171l	13052577	13053252	-	RMER19B2	LTR	ERVK	14.5	675	genome	2384	NA	NA
ptg000171l	13054731	13054848	-	ORR1C1	LTR	ERVL-MaLR	24.7	117	genome	8806	9	0.102203
ptg000171l	13057901	13058244	+	MTEa	LTR	ERVL-MaLR	27.4	343	genome	16911	3	0.0177399
ptg000171l	13058970	13059286	-	MTD	LTR	ERVL-MaLR	21.5	316	genome	48596	4	0.00823113
ptg000171l	13060564	13060694	-	MURVY-LTR	LTR	ERV1	7.6	130	genome	713	NA	NA
ptg000171l	13063074	13063266	-	ORR1F	LTR	ERVL-MaLR	27.6	192	genome	14518	15	0.10332
ptg000171l	13065948	13066127	-	MLT1A	LTR	ERVL-MaLR	30.7	179	genome	4031	NA	NA
ptg000171l	13067715	13068304	-	LTRIS_Mus	LTR	ERV1	4.3	589	genome	776	NA	NA
ptg000171l	13072414	13072769	-	MTB	LTR	ERVL-MaLR	7.3	355	genome	7979	1	0.0125329
ptg000171l	13073487	13073842	+	ORR1B1	LTR	ERVL-MaLR	14.9	355	genome	17279	3	0.0173621
ptg000171l	13073972	13074034	+	ORR1B1	LTR	ERVL-MaLR	6.3	62	genome	17279	3	0.0173621
ptg000171l	13074067	13074092	+	ORR1B1	LTR	ERVL-MaLR	16.3	25	genome	17279	3	0.0173621
ptg000171l	13074137	13074833	+	ORR1B1	LTR	ERVL-MaLR	16.3	696	genome	17279	3	0.0173621
ptg000171l	13075374	13075856	+	RLTR45	LTR	ERVK	10.3	482	genome	1173	4	0.341006
ptg000171l	13080818	13081339	+	RLTR1C	LTR	ERV1	6	521	genome	638	NA	NA
ptg000171l	13081340	13081926	+	MMVL30-int	LTR	ERV1	12.8	586	genome	1012	3	0.296443
ptg000171l	13082342	13083076	+	MMVL30-int	LTR	ERV1	7.5	734	genome	1012	3	0.296443
ptg000171l	13083153	13083242	+	MMVL30-int	LTR	ERV1	11.1	89	genome	1012	3	0.296443
ptg000171l	13083254	13083413	+	MMVL30-int	LTR	ERV1	14.1	159	genome	1012	3	0.296443
ptg000171l	13083388	13083443	+	MMVL30-int	LTR	ERV1	10.7	55	genome	1012	3	0.296443
ptg000171l	13083716	13084159	+	MMVL30-int	LTR	ERV1	8.3	443	genome	1012	3	0.296443
ptg000171l	13084338	13084884	+	MMVL30-int	LTR	ERV1	13.5	546	genome	1012	3	0.296443
ptg000171l	13084877	13085934	+	MMVL30-int	LTR	ERV1	8.4	1057	genome	1012	3	0.296443
ptg000171l	13085926	13086062	+	RLTR1B-int	LTR	ERV1	12.1	136	genome	1376	5	0.363372
ptg000171l	13086065	13086572	+	RLTR1C	LTR	ERV1	5	507	genome	638	NA	NA
ptg000171l	13087789	13087926	+	MTE2a	LTR	ERVL-MaLR	28.5	137	genome	13866	NA	NA
ptg000171l	13088103	13088252	+	MTE2a	LTR	ERVL-MaLR	20.9	149	genome	13866	NA	NA
ptg000171l	13088253	13088478	+	LTR72_RN	LTR	ERV1	28	225	genome	808	NA	NA
ptg000171l	13089141	13089289	-	ORR1E	LTR	ERVL-MaLR	30.4	148	genome	19703	NA	NA
ptg000171l	13091888	13093314	+	RLTR10-int	LTR	ERVK	10	1426	genome	2604	6	0.230415
ptg000171l	13093323	13093402	+	IAP-d-int	LTR	ERVK	13.9	79	genome	899	NA	NA
ptg000171l	13093370	13093870	+	IAP-d-int	LTR	ERVK	6.1	500	genome	899	NA	NA
ptg000171l	13093883	13094093	+	IAP-d-int	LTR	ERVK	5.7	210	genome	899	NA	NA
ptg000171l	13094095	13094787	+	RLTR10-int	LTR	ERVK	9.2	692	genome	2604	6	0.230415
ptg000171l	13094787	13095172	+	RLTR10A	LTR	ERVK	3.4	385	genome	723	NA	NA
ptg000171l	13098662	13098987	-	ORR1A4	LTR	ERVL-MaLR	19.8	325	genome	9048	1	0.0110522
ptg000171l	13101050	13101137	-	ORR1E	LTR	ERVL-MaLR	25	87	genome	19703	NA	NA
ptg000171l	13101222	13101353	-	ORR1E	LTR	ERVL-MaLR	24.4	131	genome	19703	NA	NA
ptg000171l	13101447	13101638	-	RLTR17	LTR	ERVK	17.9	191	genome	1236	2	0.161812
ptg000171l	13101637	13101903	-	RLTR17	LTR	ERVK	12.8	266	genome	1236	2	0.161812
ptg000171l	13102325	13102411	-	MLT1A0	LTR	ERVL-MaLR	25.3	86	genome	6155	NA	NA
ptg000171l	13103178	13103256	-	RLTR1A2_MM	LTR	ERV1	8.9	78	genome	394	NA	NA
ptg000171l	13103276	13103338	-	RLTR1E_MM	LTR	ERV1	9.5	62	genome	93	NA	NA
ptg000171l	13106020	13106413	-	MTA_Mm	LTR	ERVL-MaLR	7.9	393	genome	18538	54	0.291294
ptg000171l	13106414	13107529	-	MTA_Mm	LTR	ERVL-MaLR	11.8	1115	genome	18538	54	0.291294
ptg000171l	13107530	13108004	-	MT2C_Mm	LTR	ERVL	6.3	474	genome	2281	2	0.0876808
ptg000171l	13108283	13109462	+	RLTR21	LTR	ERVK	16.7	1179	genome	3293	3	0.0911023
ptg000171l	13109513	13109959	+	RLTR21	LTR	ERVK	18.5	446	genome	3293	3	0.0911023
ptg000171l	13131333	13131725	-	MTA_Mm	LTR	ERVL-MaLR	3.3	392	genome	18538	54	0.291294
ptg000171l	13131957	13132278	-	RLTRETN_Mm	LTR	ERVK	5.6	321	genome	1461	3	0.205339
ptg000171l	13132265	13137138	-	MMETn-int	LTR	ERVK	2.7	4873	genome	1122	2	0.178253
ptg000171l	13137139	13137460	-	RLTRETN_Mm	LTR	ERVK	4.3	321	genome	1461	3	0.205339
ptg000171l	13139169	13139513	-	ERVB7_2-LTR_MM	LTR	ERVK	11	344	genome	439	1	0.22779
ptg000171l	13144398	13144805	+	RLTR10A	LTR	ERVK	9	407	genome	723	NA	NA
ptg000171l	13145247	13145641	-	MTA_Mm	LTR	ERVL-MaLR	1.3	394	genome	18538	54	0.291294
ptg000171l	13145642	13146737	-	MTA_Mm	LTR	ERVL-MaLR	2.4	1095	genome	18538	54	0.291294
ptg000171l	13146738	13147132	-	MTA_Mm	LTR	ERVL-MaLR	1.3	394	genome	18538	54	0.291294
ptg000171l	13154491	13156599	+	RLTR10-int	LTR	ERVK	4.1	2108	genome	2604	6	0.230415
ptg000171l	13156605	13156955	-	RLTR10	LTR	ERVK	6.9	350	genome	2828	3	0.106082
ptg000171l	13177690	13177851	+	RMER19B	LTR	ERVK	23.9	161	genome	5546	NA	NA
ptg000171l	13177828	13178220	+	RMER19B	LTR	ERVK	20.8	392	genome	5546	NA	NA
ptg000171l	13178335	13178836	+	RMER19B	LTR	ERVK	20.6	501	genome	5546	NA	NA
ptg000171l	13185836	13186041	-	RMER10A	LTR	ERVL	31.1	205	genome	4051	17	0.419649
ptg000171l	13192879	13193185	-	MTEb	LTR	ERVL-MaLR	29.6	306	genome	10728	19	0.177107
ptg000171l	13193261	13193846	+	RLTR12E	LTR	ERVK	24.2	585	genome	585	NA	NA
ptg000171l	13195011	13195165	+	MYSERV-int	LTR	ERVK	20.8	154	genome	2521	19	0.753669
ptg000171l	13195393	13195471	+	RLTR12E	LTR	ERVK	20.4	78	genome	585	NA	NA
ptg000171l	13195472	13196007	-	RLTR50B	LTR	ERVK	13.2	535	genome	368	NA	NA
ptg000171l	13196014	13196515	+	RLTR12E	LTR	ERVK	22.6	501	genome	585	NA	NA
ptg000171l	13201197	13201253	-	RLTR11A2	LTR	ERVK	12.3	56	genome	2696	NA	NA
ptg000171l	13201996	13202172	-	RMER12C	LTR	ERVK	25.4	176	genome	7405	5	0.0675219
ptg000171l	13202341	13202889	-	RLTR22_Mur	LTR	ERVK	17.6	548	genome	2362	4	0.169348
ptg000171l	13219260	13219325	-	RMER17C	LTR	ERVK	17.8	65	genome	6506	5	0.0768521
ptg000171l	13219407	13219529	-	RMER17C	LTR	ERVK	17.8	122	genome	6506	5	0.0768521
ptg000171l	13220449	13221073	+	RMER19A	LTR	ERVK	14.7	624	genome	1997	NA	NA
ptg000171l	13222086	13222786	-	RMER6A	LTR	ERVK	15.9	700	genome	4625	108	2.33514
ptg000171l	13226166	13226221	-	RMER10A	LTR	ERVL	15.5	55	genome	4051	17	0.419649
ptg000171l	13232903	13233370	-	RLTR31B_Mm	LTR	ERVK	7.8	467	genome	349	NA	NA
ptg000171l	13237356	13237509	+	RLTR22_Mur	LTR	ERVK	17.8	153	genome	2362	4	0.169348
ptg000171l	13241357	13241701	+	ORR1A0	LTR	ERVL-MaLR	4.9	344	genome	2437	14	0.574477
ptg000171l	13242598	13242950	+	RLTR14	LTR	ERV1	22.5	352	genome	2281	NA	NA
ptg000171l	13242972	13243340	+	RLTR14-int	LTR	ERV1	26	368	genome	1746	NA	NA
ptg000171l	13243342	13243487	-	ORR1B1	LTR	ERVL-MaLR	17.6	145	genome	17279	3	0.0173621
ptg000171l	13244236	13244700	+	RLTR14-int	LTR	ERV1	23.3	464	genome	1746	NA	NA
ptg000171l	13244757	13245298	+	RLTR14-int	LTR	ERV1	20.3	541	genome	1746	NA	NA
ptg000171l	13246584	13247190	-	MERVL_2A-int	LTR	ERVL	10.9	606	genome	3907	NA	NA
ptg000171l	13247222	13247535	+	RLTR10B	LTR	ERVK	7.1	313	genome	442	NA	NA
ptg000171l	13247545	13249288	-	MERVL_2A-int	LTR	ERVL	9	1743	genome	3907	NA	NA
ptg000171l	13251252	13251262	+	MYSERV6-int	LTR	ERVK	17.2	10	genome	11246	45	0.400142
ptg000171l	13257582	13257913	+	ERVB7_1-LTR_MM	LTR	ERVK	9.2	331	genome	859	6	0.698487
ptg000171l	13257914	13264761	+	ETnERV-int	LTR	ERVK	4.6	6847	genome	558	3	0.537634
ptg000171l	13264762	13265093	+	ERVB7_1-LTR_MM	LTR	ERVK	5.4	331	genome	859	6	0.698487
ptg000171l	13266673	13268071	+	ORR1B1	LTR	ERVL-MaLR	18.4	1398	genome	17279	3	0.0173621
ptg000171l	13271664	13272032	+	MTB	LTR	ERVL-MaLR	9.2	368	genome	7979	1	0.0125329
ptg000171l	13272718	13272965	+	RLTR12G	LTR	ERVK	23	247	genome	250	NA	NA
ptg000171l	13273138	13273855	+	MERVK26-int	LTR	ERVK	10.5	717	genome	1115	NA	NA
ptg000171l	13273860	13274505	+	MERVK26-int	LTR	ERVK	12.1	645	genome	1115	NA	NA
ptg000171l	13274499	13275379	+	MERVK26-int	LTR	ERVK	9.2	880	genome	1115	NA	NA
ptg000171l	13275438	13276714	+	MERVK26-int	LTR	ERVK	9.2	1276	genome	1115	NA	NA
ptg000171l	13278065	13278134	-	ORR1B1	LTR	ERVL-MaLR	17.1	69	genome	17279	3	0.0173621
ptg000171l	13279895	13280615	-	RMER6A	LTR	ERVK	17.2	720	genome	4625	108	2.33514
ptg000171l	13289048	13289540	+	MT2_Mm	LTR	ERVL	2	492	genome	1962	1	0.0509684
ptg000171l	13289541	13295023	+	MERVL-int	LTR	ERVL	1	5482	genome	930	NA	NA
ptg000171l	13295024	13295516	+	MT2_Mm	LTR	ERVL	1.8	492	genome	1962	1	0.0509684
ptg000171l	13295517	13300999	+	MERVL-int	LTR	ERVL	1	5482	genome	930	NA	NA
ptg000171l	13301000	13301492	+	MT2_Mm	LTR	ERVL	1.8	492	genome	1962	1	0.0509684
ptg000171l	13305360	13305938	+	RLTR12E	LTR	ERVK	21.8	578	genome	585	NA	NA
ptg000171l	13306611	13306728	+	ORR1B1-int	LTR	ERVL-MaLR	12.2	117	genome	71667	64	0.0893019
ptg000171l	13307296	13307855	+	MYSERV6-int	LTR	ERVK	18.8	559	genome	11246	45	0.400142
ptg000171l	13307906	13308107	+	RLTR12C	LTR	ERVK	21.3	201	genome	259	2	0.772201
ptg000171l	13308173	13308537	+	RodERV21-int	LTR	ERV1	17.6	364	genome	1838	NA	NA
ptg000171l	13320545	13320644	-	RMER10A	LTR	ERVL	29.6	99	genome	4051	17	0.419649
ptg000171l	13321236	13321271	-	RMER10A	LTR	ERVL	27.5	35	genome	4051	17	0.419649
ptg000171l	13321375	13321654	-	RMER10A	LTR	ERVL	27.5	279	genome	4051	17	0.419649
ptg000171l	13325527	13325591	-	RLTR20C1_MM	LTR	ERVK	19.8	64	genome	5470	1	0.0182815
ptg000171l	13330345	13330871	-	RLTR11A2	LTR	ERVK	16.7	526	genome	2696	NA	NA
ptg000171l	13330877	13331761	-	MYSERV-int	LTR	ERVK	18.1	884	genome	2521	19	0.753669
ptg000171l	13332256	13333186	-	MYSERV16_I	LTR	ERVK	23.3	930	genome	2159	7	0.324224
ptg000171l	13333243	13333745	-	MYSERV-int	LTR	ERVK	18.8	502	genome	2521	19	0.753669
ptg000171l	13333805	13333899	-	MYSERV-int	LTR	ERVK	19.8	94	genome	2521	19	0.753669
ptg000171l	13335608	13335814	-	MYSERV6-int	LTR	ERVK	16.9	206	genome	11246	45	0.400142
ptg000171l	13336427	13336943	-	RLTR11A2	LTR	ERVK	19.2	516	genome	2696	NA	NA
ptg000171l	13336944	13337080	+	RMER13A	LTR	ERVK	22	136	genome	1153	NA	NA
ptg000171l	13339175	13339396	-	RMER10A	LTR	ERVL	29.9	221	genome	4051	17	0.419649
ptg000171l	13345620	13345945	-	MTEa	LTR	ERVL-MaLR	26.6	325	genome	16911	3	0.0177399
ptg000171l	13346027	13346607	+	RLTR12E	LTR	ERVK	21.9	580	genome	585	NA	NA
ptg000172l	3097	3202	-	RLTR14_RN	LTR	ERV1	21.7	105	genome	1087	5	0.459982
ptg000172l	4233	4742	-	RMER5	LTR	ERV1	24.3	509	genome	6488	13	0.20037
ptg000172l	5640	5873	+	MTD	LTR	ERVL-MaLR	21.4	233	genome	48596	4	0.00823113
ptg000172l	19157	19470	+	MT2B1	LTR	ERVL	15.6	313	genome	7393	NA	NA
ptg000172l	21396	22235	-	RMER19B	LTR	ERVK	13.7	839	genome	5546	NA	NA
ptg000172l	22604	23093	+	RLTR12A	LTR	ERVK	19.9	489	genome	884	NA	NA
ptg000172l	24347	24730	-	MTA_Mm	LTR	ERVL-MaLR	5.2	383	genome	18538	54	0.291294
ptg000172l	26761	26876	+	ORR1C2	LTR	ERVL-MaLR	16.4	115	genome	12029	NA	NA
ptg000172l	27362	27474	-	ORR1G	LTR	ERVL-MaLR	20.8	112	genome	5292	8	0.151172
ptg000172l	30168	30231	-	ORR1F	LTR	ERVL-MaLR	30.2	63	genome	14518	15	0.10332
ptg000172l	31347	31585	+	MER68B	LTR	ERVL	20.9	238	genome	105	NA	NA
ptg000172l	38113	38349	+	MTD	LTR	ERVL-MaLR	23.6	236	genome	48596	4	0.00823113
ptg000172l	44589	44804	-	MTD	LTR	ERVL-MaLR	22.3	215	genome	48596	4	0.00823113
ptg000172l	45338	45448	+	RLTR53B_Mm	LTR	ERVK	27.5	110	genome	200	NA	NA
ptg000172l	45528	45586	+	RLTR53B_Mm	LTR	ERVK	16.9	58	genome	200	NA	NA
ptg000172l	54460	54760	+	ORR1A2	LTR	ERVL-MaLR	12.4	300	genome	16534	2	0.0120963
ptg000172l	55281	55449	+	ORR1A2	LTR	ERVL-MaLR	13	168	genome	16534	2	0.0120963
ptg000172l	55946	56342	-	MLT1C2	LTR	ERVL-MaLR	30.4	396	genome	4450	NA	NA
ptg000172l	57535	57830	+	ORR1A3	LTR	ERVL-MaLR	13	295	genome	5131	7	0.136426
ptg000172l	58551	58863	-	MLT1C2	LTR	ERVL-MaLR	28.2	312	genome	4450	NA	NA
ptg000172l	59480	59687	-	MTEa	LTR	ERVL-MaLR	21.9	207	genome	16911	3	0.0177399
ptg000172l	59805	59941	-	MTEa	LTR	ERVL-MaLR	21.1	136	genome	16911	3	0.0177399
ptg000172l	59973	59986	+	ORR1B1-int	LTR	ERVL-MaLR	10.4	13	genome	71667	64	0.0893019
ptg000172l	61796	61811	+	MT2B	LTR	ERVL	20.3	15	genome	11378	11	0.0966778
ptg000172l	62472	62633	+	RMER13A	LTR	ERVK	15.9	161	genome	1153	NA	NA
ptg000172l	62790	63070	+	RMER13A	LTR	ERVK	14.4	280	genome	1153	NA	NA
ptg000172l	64009	64052	+	RMER17B	LTR	ERVK	10.9	43	genome	2178	5	0.229568
ptg000172l	64098	64192	+	RMER17B	LTR	ERVK	10.9	94	genome	2178	5	0.229568
ptg000172l	64230	64810	-	MT2B2	LTR	ERVL	9.7	580	genome	2772	1	0.036075
ptg000172l	70564	70822	-	RMER5	LTR	ERV1	24.2	258	genome	6488	13	0.20037
ptg000172l	71031	71221	-	RMER5	LTR	ERV1	17.9	190	genome	6488	13	0.20037
ptg000172l	71719	71816	-	ORR1A1-int	LTR	ERVL-MaLR	18.7	97	genome	2613	2	0.0765404
ptg000172l	71856	71870	+	MYSERV6-int	LTR	ERVK	15.1	14	genome	11246	45	0.400142
ptg000172l	75501	75651	-	MT2B	LTR	ERVL	21.2	150	genome	11378	11	0.0966778
ptg000172l	76274	76497	+	MTE2a	LTR	ERVL-MaLR	26.7	223	genome	13866	NA	NA
ptg000172l	78486	78563	-	ORR1B1-int	LTR	ERVL-MaLR	14.7	77	genome	71667	64	0.0893019
ptg000172l	78638	78652	-	ORR1B1-int	LTR	ERVL-MaLR	14.7	14	genome	71667	64	0.0893019
ptg000172l	79382	79737	+	MLT1C2	LTR	ERVL-MaLR	26.8	355	genome	4450	NA	NA
ptg000172l	80201	80484	+	MTE2b	LTR	ERVL-MaLR	26.1	283	genome	15476	NA	NA
ptg000172l	81169	81315	-	ORR1A3-int	LTR	ERVL-MaLR	22.6	146	genome	9825	16	0.16285
ptg000172l	81372	81538	+	ORR1B1-int	LTR	ERVL-MaLR	17.3	166	genome	71667	64	0.0893019
ptg000172l	83662	83754	-	ERVL-B4-int	LTR	ERVL	26.4	92	genome	1240	NA	NA
ptg000172l	83934	84235	+	LTR72_RN	LTR	ERV1	24.3	301	genome	808	NA	NA
ptg000172l	85748	85763	-	ORR1B1-int	LTR	ERVL-MaLR	13.8	15	genome	71667	64	0.0893019
ptg000172l	85963	86516	-	RLTR20B4_MM	LTR	ERVK	15.3	553	genome	426	NA	NA
ptg000172l	88798	88933	-	ORR1B1-int	LTR	ERVL-MaLR	14.3	135	genome	71667	64	0.0893019
ptg000172l	89671	89718	+	RLTR20A4	LTR	ERVK	10	47	genome	12167	1	0.00821895
ptg000172l	89796	89894	-	BGLII	LTR	ERVK	11.1	98	genome	2117	6	0.28342
ptg000172l	91784	92628	-	RMER17A2	LTR	ERVK	10.7	844	genome	1574	NA	NA
ptg000172l	92629	92679	-	RMER17D	LTR	ERVK	8.8	50	genome	956	NA	NA
ptg000172l	94007	94059	-	MLT1C	LTR	ERVL-MaLR	17	52	genome	2924	NA	NA
ptg000172l	94573	94665	-	MLT1C	LTR	ERVL-MaLR	22.6	92	genome	2924	NA	NA
ptg000172l	95774	95955	+	RMER15	LTR	ERVL	27.2	181	genome	13037	7	0.0536933
ptg000172l	99659	99836	+	MLT1C	LTR	ERVL-MaLR	30.8	177	genome	2924	NA	NA
ptg000172l	100409	100873	-	RMER2	LTR	ERV1	16.6	464	genome	2081	NA	NA
ptg000172l	103299	103531	-	RLTR17B_Mm	LTR	ERVK	18.5	232	genome	47308	25	0.0528452
ptg000172l	103971	104031	-	MLT1K	LTR	ERVL-MaLR	14.8	60	genome	874	NA	NA
ptg000172l	104704	104935	+	ORR1A2	LTR	ERVL-MaLR	8.6	231	genome	16534	2	0.0120963
ptg000172l	104936	105287	-	ERVB7_2B-LTR_MM	LTR	ERVK	8.6	351	genome	444	5	1.12613
ptg000172l	105288	105330	+	ORR1A2	LTR	ERVL-MaLR	13.7	42	genome	16534	2	0.0120963
ptg000172l	105508	105574	+	ORR1A2	LTR	ERVL-MaLR	13.4	66	genome	16534	2	0.0120963
ptg000172l	106831	106900	+	ERVB7_1-LTR_MM	LTR	ERVK	23.2	69	genome	859	6	0.698487
ptg000172l	106884	107287	-	MMETn-int	LTR	ERVK	10.7	403	genome	1122	2	0.178253
ptg000172l	114126	114217	+	ORR1E	LTR	ERVL-MaLR	19.8	91	genome	19703	NA	NA
ptg000172l	123140	123531	+	ORR1D1	LTR	ERVL-MaLR	20.2	391	genome	22351	5	0.0223704
ptg000172l	124523	124714	+	RMER2	LTR	ERV1	26.2	191	genome	2081	NA	NA
ptg000172l	130787	130824	-	RMER15	LTR	ERVL	10.5	37	genome	13037	7	0.0536933
ptg000172l	144551	144979	+	MLTR14	LTR	ERV1	20.6	428	genome	5549	18	0.324383
ptg000172l	145719	145860	-	ORR1B1-int	LTR	ERVL-MaLR	13.6	141	genome	71667	64	0.0893019
ptg000172l	147354	147503	-	MTEb	LTR	ERVL-MaLR	24.1	149	genome	10728	19	0.177107
ptg000172l	148669	148960	-	ORR1A3	LTR	ERVL-MaLR	10.3	291	genome	5131	7	0.136426
ptg000172l	149324	149662	-	RLTR10D	LTR	ERVK	8	338	genome	449	NA	NA
ptg000172l	151282	151774	-	MT2_Mm	LTR	ERVL	1	492	genome	1962	1	0.0509684
ptg000172l	153189	153342	-	ORR1F	LTR	ERVL-MaLR	28.4	153	genome	14518	15	0.10332
ptg000172l	153569	154052	+	RLTR18B	LTR	ERVK	21.7	483	genome	952	NA	NA
ptg000172l	160552	160989	-	MTD	LTR	ERVL-MaLR	18.4	437	genome	48596	4	0.00823113
ptg000172l	161037	161056	-	MTD	LTR	ERVL-MaLR	18.4	19	genome	48596	4	0.00823113
ptg000172l	163044	163124	-	MLT2B3	LTR	ERVL	24.7	80	genome	388	NA	NA
ptg000172l	163734	164229	-	RLTR11A	LTR	ERVK	18.1	495	genome	2790	NA	NA
ptg000172l	170924	171330	-	ORR1C2	LTR	ERVL-MaLR	14.9	406	genome	12029	NA	NA
ptg000172l	171716	171840	-	ORR1D2	LTR	ERVL-MaLR	20.2	124	genome	15632	57	0.364637
ptg000172l	171841	172004	-	MLTR11B	LTR	ERVK	21.4	163	genome	2847	NA	NA
ptg000172l	172022	172380	-	MTB	LTR	ERVL-MaLR	5	358	genome	7979	1	0.0125329
ptg000172l	172403	172685	-	MLTR11B	LTR	ERVK	21	282	genome	2847	NA	NA
ptg000172l	172683	172918	-	ORR1D2	LTR	ERVL-MaLR	22.5	235	genome	15632	57	0.364637
ptg000172l	174611	174919	-	MTEa	LTR	ERVL-MaLR	27.2	308	genome	16911	3	0.0177399
ptg000172l	176935	177046	-	MLT1A1	LTR	ERVL-MaLR	30	111	genome	5835	NA	NA
ptg000172l	178863	179125	-	ORR1A4	LTR	ERVL-MaLR	11.1	262	genome	9048	1	0.0110522
ptg000172l	190486	190521	+	MLT1B	LTR	ERVL-MaLR	16.7	35	genome	5679	3	0.0528262
ptg000172l	190835	191183	-	MTD	LTR	ERVL-MaLR	20.8	348	genome	48596	4	0.00823113
ptg000172l	196918	197014	+	RLTR17B_Mm	LTR	ERVK	14.7	96	genome	47308	25	0.0528452
ptg000172l	197912	197930	+	ORR1D1	LTR	ERVL-MaLR	16.9	18	genome	22351	5	0.0223704
ptg000172l	199777	200109	+	ORR1D1	LTR	ERVL-MaLR	18	332	genome	22351	5	0.0223704
ptg000172l	202302	202405	+	ORR1F	LTR	ERVL-MaLR	23	103	genome	14518	15	0.10332
ptg000172l	202548	202639	-	RMER15	LTR	ERVL	24.4	91	genome	13037	7	0.0536933
ptg000172l	203280	203419	+	MTC-int	LTR	ERVL-MaLR	17.4	139	genome	1695	NA	NA
ptg000172l	203742	204120	+	MTD	LTR	ERVL-MaLR	23.2	378	genome	48596	4	0.00823113
ptg000172l	223677	224206	+	IAPLTR2_Mm	LTR	ERVK	4	529	genome	885	2	0.225989
ptg000172l	224453	224644	-	MLT1A0	LTR	ERVL-MaLR	32.1	191	genome	6155	NA	NA
ptg000172l	226145	226256	-	MTD	LTR	ERVL-MaLR	17	111	genome	48596	4	0.00823113
ptg000172l	226809	227189	+	MTE2b	LTR	ERVL-MaLR	21.4	380	genome	15476	NA	NA
ptg000172l	232602	232762	-	RMER17C	LTR	ERVK	10.7	160	genome	6506	5	0.0768521
ptg000172l	235508	235587	+	MLT1D	LTR	ERVL-MaLR	22.8	79	genome	4819	1	0.0207512
ptg000172l	236688	236954	+	RMER4B	LTR	ERVK	16.9	266	genome	4988	NA	NA
ptg000172l	236984	237257	+	RMER4B	LTR	ERVK	14.4	273	genome	4988	NA	NA
ptg000172l	237347	237543	+	MLT1D	LTR	ERVL-MaLR	33	196	genome	4819	1	0.0207512
ptg000172l	237553	237660	-	MTEa	LTR	ERVL-MaLR	22.2	107	genome	16911	3	0.0177399
ptg000172l	237744	237827	+	MTD	LTR	ERVL-MaLR	13.1	83	genome	48596	4	0.00823113
ptg000172l	238590	238853	+	MTD	LTR	ERVL-MaLR	20.2	263	genome	48596	4	0.00823113
ptg000172l	238856	239068	+	MTD	LTR	ERVL-MaLR	18.8	212	genome	48596	4	0.00823113
ptg000172l	239277	239479	+	MTD	LTR	ERVL-MaLR	14.8	202	genome	48596	4	0.00823113
ptg000172l	242159	242258	-	RMER12	LTR	ERVK	18	99	genome	3682	NA	NA
ptg000172l	245979	246381	-	MLTR11B	LTR	ERVK	23.6	402	genome	2847	NA	NA
ptg000172l	247444	247814	-	ORR1C2	LTR	ERVL-MaLR	20.1	370	genome	12029	NA	NA
ptg000172l	247969	248322	+	ORR1B1	LTR	ERVL-MaLR	14.6	353	genome	17279	3	0.0173621
ptg000172l	249354	250067	-	RMER6A	LTR	ERVK	10.8	713	genome	4625	108	2.33514
ptg000172l	250202	250215	-	ORR1C2	LTR	ERVL-MaLR	15.7	13	genome	12029	NA	NA
ptg000172l	250452	250816	+	RLTR11A	LTR	ERVK	18.4	364	genome	2790	NA	NA
ptg000172l	250852	250916	+	RLTR11A	LTR	ERVK	18.4	64	genome	2790	NA	NA
ptg000172l	251876	252203	+	RLTR41	LTR	ERV1	11.8	327	genome	1012	NA	NA
ptg000172l	252713	253001	+	ORR1F	LTR	ERVL-MaLR	28.8	288	genome	14518	15	0.10332
ptg000172l	254320	254377	-	MT2B1	LTR	ERVL	15.5	57	genome	7393	NA	NA
ptg000172l	254358	254500	+	RLTR17B_Mm	LTR	ERVK	23.4	142	genome	47308	25	0.0528452
ptg000172l	254369	254519	-	RLTR17B_Mm	LTR	ERVK	23	150	genome	47308	25	0.0528452
ptg000172l	254505	254876	-	MT2B1	LTR	ERVL	15.8	371	genome	7393	NA	NA
ptg000172l	254921	254967	-	MT2B1	LTR	ERVL	8.5	46	genome	7393	NA	NA
ptg000172l	259546	259824	+	ORR1F	LTR	ERVL-MaLR	26.6	278	genome	14518	15	0.10332
ptg000172l	260360	260514	+	RLTR17B_Mm	LTR	ERVK	17.1	154	genome	47308	25	0.0528452
ptg000172l	266340	266373	+	ORR1B1-int	LTR	ERVL-MaLR	22.7	33	genome	71667	64	0.0893019
ptg000172l	282182	282233	-	ORR1G	LTR	ERVL-MaLR	25	51	genome	5292	8	0.151172
ptg000172l	283226	283369	-	ORR1F	LTR	ERVL-MaLR	28.7	143	genome	14518	15	0.10332
ptg000172l	285785	286102	+	RLTRETN_Mm	LTR	ERVK	2.5	317	genome	1461	3	0.205339
ptg000172l	286721	287060	+	RLTR17B_Mm	LTR	ERVK	20.9	339	genome	47308	25	0.0528452
ptg000172l	289066	289087	+	ORR1F	LTR	ERVL-MaLR	14.6	21	genome	14518	15	0.10332
ptg000172l	291439	291727	+	RMER5	LTR	ERV1	23.3	288	genome	6488	13	0.20037
ptg000172l	291978	292078	+	ORR1F	LTR	ERVL-MaLR	30.7	100	genome	14518	15	0.10332
ptg000172l	292374	292483	+	ORR1D1	LTR	ERVL-MaLR	24.3	109	genome	22351	5	0.0223704
ptg000172l	292519	292758	+	ORR1D1	LTR	ERVL-MaLR	24.3	239	genome	22351	5	0.0223704
ptg000172l	292898	293230	-	RLTR17B_Mm	LTR	ERVK	17.5	332	genome	47308	25	0.0528452
ptg000172l	293820	293943	+	ORR1F	LTR	ERVL-MaLR	17	123	genome	14518	15	0.10332
ptg000172l	294689	294955	-	RMER5	LTR	ERV1	24.5	266	genome	6488	13	0.20037
ptg000172l	294956	295404	+	MTC	LTR	ERVL-MaLR	18.8	448	genome	25424	4	0.0157332
ptg000172l	295405	295642	-	RMER5	LTR	ERV1	20.5	237	genome	6488	13	0.20037
ptg000172l	297467	298019	-	RLTR48A	LTR	ERV1	11.8	552	genome	655	NA	NA
ptg000172l	298925	299274	+	RLTR15	LTR	ERVK	12.2	349	genome	2316	NA	NA
ptg000172l	300210	300599	-	RMER10A	LTR	ERVL	25.6	389	genome	4051	17	0.419649
ptg000172l	301951	302125	-	RMER10A	LTR	ERVL	21.9	174	genome	4051	17	0.419649
ptg000172l	302259	302554	-	RMER10A	LTR	ERVL	20.1	295	genome	4051	17	0.419649
ptg000172l	304476	304666	-	ORR1F	LTR	ERVL-MaLR	25.4	190	genome	14518	15	0.10332
ptg000172l	305810	306256	+	MT2B1	LTR	ERVL	14.2	446	genome	7393	NA	NA
ptg000172l	306323	306368	+	MT2B1	LTR	ERVL	10.9	45	genome	7393	NA	NA
ptg000172l	307595	307871	+	MTC	LTR	ERVL-MaLR	15.5	276	genome	25424	4	0.0157332
ptg000172l	309456	309958	-	MURVY-LTR	LTR	ERV1	6.6	502	genome	713	NA	NA
ptg000172l	311802	311879	-	RLTR17B_Mm	LTR	ERVK	19.2	77	genome	47308	25	0.0528452
ptg000172l	315631	315759	-	ORR1B1-int	LTR	ERVL-MaLR	24.2	128	genome	71667	64	0.0893019
ptg000172l	329459	329553	-	MTEa	LTR	ERVL-MaLR	20	94	genome	16911	3	0.0177399
ptg000172l	333743	333857	-	MLT1J	LTR	ERVL-MaLR	23.9	114	genome	1084	NA	NA
ptg000172l	334446	334650	+	MTD	LTR	ERVL-MaLR	18.4	204	genome	48596	4	0.00823113
ptg000172l	334758	334927	+	MTD	LTR	ERVL-MaLR	15.9	169	genome	48596	4	0.00823113
ptg000172l	334933	335006	+	RLTR30	LTR	ERV1	17.1	73	genome	375	NA	NA
ptg000172l	335007	335155	+	MT2B	LTR	ERVL	13.8	148	genome	11378	11	0.0966778
ptg000172l	335042	335170	+	ORR1A3-int	LTR	ERVL-MaLR	19.1	128	genome	9825	16	0.16285
ptg000172l	335141	335426	-	RLTR21	LTR	ERVK	18.9	285	genome	3293	3	0.0911023
ptg000172l	335467	335555	-	RLTR21	LTR	ERVK	16.2	88	genome	3293	3	0.0911023
ptg000172l	335604	335836	-	RLTR33	LTR	ERVK	18.2	232	genome	1271	NA	NA
ptg000172l	336078	336528	-	RLTR33	LTR	ERVK	8.9	450	genome	1271	NA	NA
ptg000172l	336767	336854	-	RLTR33	LTR	ERVK	10.2	87	genome	1271	NA	NA
ptg000172l	336855	337928	-	RLTR21	LTR	ERVK	15.4	1073	genome	3293	3	0.0911023
ptg000172l	337970	338344	-	RLTR30	LTR	ERV1	15.7	374	genome	375	NA	NA
ptg000172l	339987	340356	-	MTB	LTR	ERVL-MaLR	7.8	369	genome	7979	1	0.0125329
ptg000172l	343275	343480	+	RMER17B2	LTR	ERVK	12.1	205	genome	1865	14	0.75067
ptg000172l	343474	343594	+	RMER17B2	LTR	ERVK	16.1	120	genome	1865	14	0.75067
ptg000172l	343606	343645	-	ORR1B1	LTR	ERVL-MaLR	16.7	39	genome	17279	3	0.0173621
ptg000172l	344274	344649	-	MTD	LTR	ERVL-MaLR	23.2	375	genome	48596	4	0.00823113
ptg000172l	344997	345202	-	ORR1B1	LTR	ERVL-MaLR	15.4	205	genome	17279	3	0.0173621
ptg000172l	345199	345779	-	ORR1B1	LTR	ERVL-MaLR	12.8	580	genome	17279	3	0.0173621
ptg000172l	346067	346295	+	RMER2	LTR	ERV1	28.9	228	genome	2081	NA	NA
ptg000172l	346301	346658	-	ORR1B1	LTR	ERVL-MaLR	17.2	357	genome	17279	3	0.0173621
ptg000172l	346634	346688	-	MT2_Mm	LTR	ERVL	11.1	54	genome	1962	1	0.0509684
ptg000172l	350716	351515	-	RMER17D2	LTR	ERVK	11.1	799	genome	1585	6	0.378549
ptg000172l	352033	352156	-	ORR1B1-int	LTR	ERVL-MaLR	19.7	123	genome	71667	64	0.0893019
ptg000172l	356341	356380	+	ORR1D1	LTR	ERVL-MaLR	17.5	39	genome	22351	5	0.0223704
ptg000172l	356617	356721	+	ORR1D1	LTR	ERVL-MaLR	9.5	104	genome	22351	5	0.0223704
ptg000172l	356939	357142	+	ORR1D1	LTR	ERVL-MaLR	15.3	203	genome	22351	5	0.0223704
ptg000172l	360361	360424	+	RLTR20C1_MM	LTR	ERVK	12.5	63	genome	5470	1	0.0182815
ptg000172l	361446	361843	-	MTC	LTR	ERVL-MaLR	14.6	397	genome	25424	4	0.0157332
ptg000172l	363687	364102	-	RMER5	LTR	ERV1	23.9	415	genome	6488	13	0.20037
ptg000172l	367966	368103	+	ORR1B1-int	LTR	ERVL-MaLR	19.6	137	genome	71667	64	0.0893019
ptg000172l	371562	371969	-	MTC	LTR	ERVL-MaLR	14.2	407	genome	25424	4	0.0157332
ptg000172l	375872	375911	+	RMER12C	LTR	ERVK	20.8	39	genome	7405	5	0.0675219
ptg000172l	375960	376061	+	RMER12C	LTR	ERVK	20.8	101	genome	7405	5	0.0675219
ptg000172l	382302	382506	-	MT2A	LTR	ERVL	29.3	204	genome	7483	22	0.294
ptg000172l	382526	382699	-	MTEa	LTR	ERVL-MaLR	22.7	173	genome	16911	3	0.0177399
ptg000172l	383357	383636	+	MT2B1	LTR	ERVL	22.6	279	genome	7393	NA	NA
ptg000172l	384894	385260	+	MTE2a	LTR	ERVL-MaLR	25.3	366	genome	13866	NA	NA
ptg000172l	385773	385923	+	RMER15	LTR	ERVL	29.8	150	genome	13037	7	0.0536933
ptg000172l	387954	388116	-	MLT1A	LTR	ERVL-MaLR	29.4	162	genome	4031	NA	NA
ptg000172l	390686	390857	-	ORR1C2	LTR	ERVL-MaLR	22.3	171	genome	12029	NA	NA
ptg000172l	390932	391112	-	ORR1C2	LTR	ERVL-MaLR	22.3	180	genome	12029	NA	NA
ptg000172l	392440	392753	-	ORR1B1	LTR	ERVL-MaLR	14	313	genome	17279	3	0.0173621
ptg000172l	395515	395731	-	RMER10B	LTR	ERVL	18	216	genome	3001	3	0.0999667
ptg000172l	395826	395842	+	ORR1B1-int	LTR	ERVL-MaLR	14.2	16	genome	71667	64	0.0893019
ptg000172l	396190	396580	+	MTA_Mm	LTR	ERVL-MaLR	3.8	390	genome	18538	54	0.291294
ptg000172l	397218	397300	-	RMER5	LTR	ERV1	23.2	82	genome	6488	13	0.20037
ptg000172l	397300	397425	-	ORR1B1-int	LTR	ERVL-MaLR	21.1	125	genome	71667	64	0.0893019
ptg000172l	397412	397737	-	RMER5	LTR	ERV1	21.5	325	genome	6488	13	0.20037
ptg000172l	398408	398558	+	ORR1A3-int	LTR	ERVL-MaLR	15.3	150	genome	9825	16	0.16285
ptg000172l	398995	399361	+	MTD	LTR	ERVL-MaLR	17.8	366	genome	48596	4	0.00823113
ptg000172l	399915	399992	-	RMER12C	LTR	ERVK	26.7	77	genome	7405	5	0.0675219
ptg000172l	400062	400082	+	ORR1B1-int	LTR	ERVL-MaLR	23.5	20	genome	71667	64	0.0893019
ptg000172l	400223	400343	+	ORR1B1-int	LTR	ERVL-MaLR	20.3	120	genome	71667	64	0.0893019
ptg000172l	400727	400746	-	ORR1C1	LTR	ERVL-MaLR	14.2	19	genome	8806	9	0.102203
ptg000172l	400737	401062	+	MTEb	LTR	ERVL-MaLR	26.6	325	genome	10728	19	0.177107
ptg000172l	401709	402000	-	ORR1C1	LTR	ERVL-MaLR	16.6	291	genome	8806	9	0.102203
ptg000172l	402199	402251	-	MT2B2	LTR	ERVL	24.4	52	genome	2772	1	0.036075
ptg000172l	402199	402230	-	ORR1C1	LTR	ERVL-MaLR	20.2	31	genome	8806	9	0.102203
ptg000172l	407380	407460	-	ORR1C1	LTR	ERVL-MaLR	22.5	80	genome	8806	9	0.102203
ptg000172l	407466	408272	+	RMER19B	LTR	ERVK	16.5	806	genome	5546	NA	NA
ptg000172l	408753	408996	-	MTE-int	LTR	ERVL-MaLR	29.8	243	genome	5209	NA	NA
ptg000172l	409116	409255	+	RMER19B	LTR	ERVK	15.6	139	genome	5546	NA	NA
ptg000172l	415955	416245	-	RMER6C	LTR	ERVK	13.1	290	genome	5435	2	0.0367985
ptg000172l	416449	416735	-	RMER6C	LTR	ERVK	10.2	286	genome	5435	2	0.0367985
ptg000172l	421326	421466	-	ORR1B1-int	LTR	ERVL-MaLR	18.6	140	genome	71667	64	0.0893019
ptg000172l	427214	427384	-	RMER17C	LTR	ERVK	15.6	170	genome	6506	5	0.0768521
ptg000172l	463888	463940	-	RLTR17B_Mm	LTR	ERVK	17	52	genome	47308	25	0.0528452
ptg000172l	466852	467363	+	RLTR28	LTR	ERVL	17.7	511	genome	1916	NA	NA
ptg000172l	469321	469360	-	ORR1A3-int	LTR	ERVL-MaLR	24.8	39	genome	9825	16	0.16285
ptg000172l	471170	471526	+	MTD	LTR	ERVL-MaLR	19.8	356	genome	48596	4	0.00823113
ptg000172l	471811	472130	+	ORR1A2	LTR	ERVL-MaLR	13.4	319	genome	16534	2	0.0120963
ptg000172l	482054	482408	+	ORR1C2	LTR	ERVL-MaLR	16.3	354	genome	12029	NA	NA
ptg000172l	482409	483752	+	ORR1C2	LTR	ERVL-MaLR	21.1	1343	genome	12029	NA	NA
ptg000172l	483737	484102	+	ORR1C2	LTR	ERVL-MaLR	18.2	365	genome	12029	NA	NA
ptg000172l	492436	492594	-	RLTR17B_Mm	LTR	ERVK	17	158	genome	47308	25	0.0528452
ptg000172l	492713	493045	-	MTD	LTR	ERVL-MaLR	21.9	332	genome	48596	4	0.00823113
ptg000172l	496620	496912	-	IAP1-MM_LTR	LTR	ERVK	12.4	292	genome	410	NA	NA
ptg000172l	496913	497357	-	IAP1-MM_I	LTR	ERVK	4.9	444	genome	304	NA	NA
ptg000172l	497353	497895	-	IAP1-MM_I	LTR	ERVK	4	542	genome	304	NA	NA
ptg000172l	497896	498421	-	MMERVK10D3_I	LTR	ERVK	23.4	525	genome	730	1	0.136986
ptg000172l	498576	498834	-	IAP1-MM_I	LTR	ERVK	10.4	258	genome	304	NA	NA
ptg000172l	499339	499450	+	MTD	LTR	ERVL-MaLR	25.3	111	genome	48596	4	0.00823113
ptg000172l	499471	499650	+	MTD	LTR	ERVL-MaLR	15.2	179	genome	48596	4	0.00823113
ptg000172l	499653	499998	-	ORR1D1	LTR	ERVL-MaLR	20.1	345	genome	22351	5	0.0223704
ptg000172l	500012	500204	+	MTD	LTR	ERVL-MaLR	28.2	192	genome	48596	4	0.00823113
ptg000172l	501991	502527	+	MT2B1	LTR	ERVL	19.6	536	genome	7393	NA	NA
ptg000172l	502579	503180	+	MLTR18A_MM	LTR	ERVK	17.3	601	genome	439	52	11.8451
ptg000172l	503846	503946	-	MTEb	LTR	ERVL-MaLR	21.8	100	genome	10728	19	0.177107
ptg000172l	504255	504473	-	BGLII	LTR	ERVK	5	218	genome	2117	6	0.28342
ptg000172l	508972	509166	-	MTD	LTR	ERVL-MaLR	24.7	194	genome	48596	4	0.00823113
ptg000172l	509383	509575	-	MTD	LTR	ERVL-MaLR	19.2	192	genome	48596	4	0.00823113
ptg000172l	514942	515068	+	MLT1D	LTR	ERVL-MaLR	26.8	126	genome	4819	1	0.0207512
ptg000172l	520687	520786	-	ORR1B1-int	LTR	ERVL-MaLR	24.7	99	genome	71667	64	0.0893019
ptg000172l	521909	521991	+	RLTR17B_Mm	LTR	ERVK	18.7	82	genome	47308	25	0.0528452
ptg000172l	523229	523554	+	ORR1A2	LTR	ERVL-MaLR	8.7	325	genome	16534	2	0.0120963
ptg000172l	530388	530486	+	RMER12	LTR	ERVK	21.7	98	genome	3682	NA	NA
ptg000172l	546805	547482	-	RMER6C	LTR	ERVK	16.4	677	genome	5435	2	0.0367985
ptg000172l	554791	555127	-	MTD	LTR	ERVL-MaLR	24.8	336	genome	48596	4	0.00823113
ptg000172l	559161	559244	-	MTD	LTR	ERVL-MaLR	15.2	83	genome	48596	4	0.00823113
ptg000172l	562886	563291	-	ORR1B1	LTR	ERVL-MaLR	17	405	genome	17279	3	0.0173621
ptg000172l	564428	564596	-	RLTR24	LTR	ERV1	11.8	168	genome	1242	NA	NA
ptg000172l	568252	568430	+	ORR1D1	LTR	ERVL-MaLR	18.2	178	genome	22351	5	0.0223704
ptg000172l	574103	574236	-	ORR1B1	LTR	ERVL-MaLR	17.9	133	genome	17279	3	0.0173621
ptg000172l	574416	574642	-	ORR1B1	LTR	ERVL-MaLR	19.5	226	genome	17279	3	0.0173621
ptg000172l	579090	579159	+	RLTR20C1_MM	LTR	ERVK	15.9	69	genome	5470	1	0.0182815
ptg000172l	593062	593198	-	ORR1F	LTR	ERVL-MaLR	28.9	136	genome	14518	15	0.10332
ptg000172l	596152	596497	-	ORR1A1	LTR	ERVL-MaLR	4.3	345	genome	4845	4	0.0825593
ptg000172l	599584	599938	+	ORR1B1	LTR	ERVL-MaLR	17	354	genome	17279	3	0.0173621
ptg000172l	601390	601701	+	ORR1B2	LTR	ERVL-MaLR	16.5	311	genome	9245	NA	NA
ptg000172l	602467	602819	-	ORR1C2	LTR	ERVL-MaLR	17.4	352	genome	12029	NA	NA
ptg000172l	611711	611787	-	RLTR14_RN	LTR	ERV1	20.8	76	genome	1087	5	0.459982
ptg000172l	612029	612076	-	ORR1D1	LTR	ERVL-MaLR	12.5	47	genome	22351	5	0.0223704
ptg000172l	612084	612195	-	ORR1D1	LTR	ERVL-MaLR	13.4	111	genome	22351	5	0.0223704
ptg000172l	612217	612427	-	ORR1D1	LTR	ERVL-MaLR	23.7	210	genome	22351	5	0.0223704
ptg000172l	612429	612720	+	ORR1B2	LTR	ERVL-MaLR	16.7	291	genome	9245	NA	NA
ptg000172l	612935	612988	+	ORR1B2	LTR	ERVL-MaLR	13	53	genome	9245	NA	NA
ptg000172l	613008	614031	-	ORR1D1	LTR	ERVL-MaLR	21	1023	genome	22351	5	0.0223704
ptg000172l	614037	614411	-	ORR1D1	LTR	ERVL-MaLR	19.5	374	genome	22351	5	0.0223704
ptg000172l	633366	633497	+	RLTR17B_Mm	LTR	ERVK	21.9	131	genome	47308	25	0.0528452
ptg000172l	656478	656546	+	RLTR20C1_MM	LTR	ERVK	14.5	68	genome	5470	1	0.0182815
ptg000172l	675103	675421	-	RLTR23	LTR	ERV1	14.6	318	genome	1672	NA	NA
ptg000172l	675464	675551	-	RLTR23	LTR	ERV1	9.3	87	genome	1672	NA	NA
ptg000172l	675819	676194	-	RMER17C	LTR	ERVK	13.1	375	genome	6506	5	0.0768521
ptg000172l	680825	681003	+	MTD	LTR	ERVL-MaLR	21.1	178	genome	48596	4	0.00823113
ptg000172l	681057	681351	+	MTD	LTR	ERVL-MaLR	21.1	294	genome	48596	4	0.00823113
ptg000172l	681329	681553	+	MTD	LTR	ERVL-MaLR	22.3	224	genome	48596	4	0.00823113
ptg000172l	681576	681924	+	MTD	LTR	ERVL-MaLR	22	348	genome	48596	4	0.00823113
ptg000172l	685013	685345	-	ORR1F	LTR	ERVL-MaLR	30.5	332	genome	14518	15	0.10332
ptg000172l	687920	688068	-	RMER19B	LTR	ERVK	13.7	148	genome	5546	NA	NA
ptg000172l	699881	700212	-	RMER15	LTR	ERVL	23	331	genome	13037	7	0.0536933
ptg000172l	700464	700684	-	RMER15	LTR	ERVL	22.3	220	genome	13037	7	0.0536933
ptg000172l	715306	715634	-	ORR1E	LTR	ERVL-MaLR	28.1	328	genome	19703	NA	NA
ptg000172l	718010	718349	-	MTEb	LTR	ERVL-MaLR	29.1	339	genome	10728	19	0.177107
ptg000172l	718395	718495	-	MLT1C	LTR	ERVL-MaLR	24.8	100	genome	2924	NA	NA
ptg000172l	723873	724147	-	ORR1C1	LTR	ERVL-MaLR	23.1	274	genome	8806	9	0.102203
ptg000172l	732586	732799	+	RMER4B	LTR	ERVK	13.1	213	genome	4988	NA	NA
ptg000172l	739595	739644	-	RLTR20C1_MM	LTR	ERVK	16	49	genome	5470	1	0.0182815
ptg000172l	742307	742464	-	MTD	LTR	ERVL-MaLR	19.3	157	genome	48596	4	0.00823113
ptg000172l	742588	742668	-	MTD	LTR	ERVL-MaLR	18.5	80	genome	48596	4	0.00823113
ptg000172l	752541	752685	-	ORR1B1-int	LTR	ERVL-MaLR	13.4	144	genome	71667	64	0.0893019
ptg000172l	755854	756028	-	MTD	LTR	ERVL-MaLR	17.6	174	genome	48596	4	0.00823113
ptg000172l	761841	762059	-	MLT1B	LTR	ERVL-MaLR	30.4	218	genome	5679	3	0.0528262
ptg000172l	777138	777500	+	RLTR28	LTR	ERVL	16.5	362	genome	1916	NA	NA
ptg000172l	778871	779025	-	ERV3-16A3_I	LTR	ERVL	27.9	154	genome	708	NA	NA
ptg000172l	789085	789347	-	MTEa	LTR	ERVL-MaLR	22.2	262	genome	16911	3	0.0177399
ptg000172l	789351	789425	-	MTEa	LTR	ERVL-MaLR	18.7	74	genome	16911	3	0.0177399
ptg000172l	797919	798341	+	ORR1B1	LTR	ERVL-MaLR	14.5	422	genome	17279	3	0.0173621
ptg000172l	803443	803511	-	MLT1F1	LTR	ERVL-MaLR	26.1	68	genome	985	NA	NA
ptg000172l	807290	807605	-	RLTR11A2	LTR	ERVK	18.1	315	genome	2696	NA	NA
ptg000172l	808573	808682	+	RMER15	LTR	ERVL	22.9	109	genome	13037	7	0.0536933
ptg000172l	809725	809957	+	MER89	LTR	ERV1	26.8	232	genome	440	NA	NA
ptg000172l	809979	810024	-	MTD	LTR	ERVL-MaLR	15.2	45	genome	48596	4	0.00823113
ptg000172l	812399	812748	-	MTD	LTR	ERVL-MaLR	21.4	349	genome	48596	4	0.00823113
ptg000172l	812749	812921	-	MTD	LTR	ERVL-MaLR	17.9	172	genome	48596	4	0.00823113
ptg000172l	813086	813495	-	MTD	LTR	ERVL-MaLR	22	409	genome	48596	4	0.00823113
ptg000172l	813501	813711	+	ORR1D1	LTR	ERVL-MaLR	20.8	210	genome	22351	5	0.0223704
ptg000172l	814496	814834	-	ORR1E	LTR	ERVL-MaLR	25	338	genome	19703	NA	NA
ptg000172l	815522	815540	-	RMER12C	LTR	ERVK	12.3	18	genome	7405	5	0.0675219
ptg000172l	815755	815800	-	RMER12C	LTR	ERVK	12.3	45	genome	7405	5	0.0675219
ptg000172l	815812	815866	-	RMER12C	LTR	ERVK	3.9	54	genome	7405	5	0.0675219
ptg000172l	815839	815888	-	RMER12C	LTR	ERVK	4	49	genome	7405	5	0.0675219
ptg000172l	815917	816044	-	RMER15	LTR	ERVL	27.8	127	genome	13037	7	0.0536933
ptg000172l	819099	819461	-	RLTR10D	LTR	ERVK	6.7	362	genome	449	NA	NA
ptg000172l	820537	821214	-	RMER6A	LTR	ERVK	13.2	677	genome	4625	108	2.33514
ptg000172l	825813	825975	+	ORR1E	LTR	ERVL-MaLR	20.6	162	genome	19703	NA	NA
ptg000172l	826173	826342	+	ORR1E	LTR	ERVL-MaLR	20.6	169	genome	19703	NA	NA
ptg000172l	826352	826484	+	ORR1E	LTR	ERVL-MaLR	24.8	132	genome	19703	NA	NA
ptg000172l	826869	827264	+	MTC	LTR	ERVL-MaLR	12.4	395	genome	25424	4	0.0157332
ptg000172l	830299	830776	-	MT2A	LTR	ERVL	29	477	genome	7483	22	0.294
ptg000172l	831405	831752	-	MTD	LTR	ERVL-MaLR	19.4	347	genome	48596	4	0.00823113
ptg000172l	837041	837135	-	MTE2a	LTR	ERVL-MaLR	26.9	94	genome	13866	NA	NA
ptg000172l	837384	837465	+	MTE2b	LTR	ERVL-MaLR	24.7	81	genome	15476	NA	NA
ptg000172l	837877	838192	+	RMER6A	LTR	ERVK	10.7	315	genome	4625	108	2.33514
ptg000172l	838193	838771	+	RMER13A1	LTR	ERVK	14.9	578	genome	1148	NA	NA
ptg000172l	838762	839083	+	RMER13A1	LTR	ERVK	22.8	321	genome	1148	NA	NA
ptg000172l	839084	839413	+	RMER6A	LTR	ERVK	9.6	329	genome	4625	108	2.33514
ptg000172l	839441	839526	+	RMER6A	LTR	ERVK	9.6	85	genome	4625	108	2.33514
ptg000172l	840540	840579	+	RLTR17B_Mm	LTR	ERVK	20.1	39	genome	47308	25	0.0528452
ptg000172l	840698	840713	+	RLTR17B_Mm	LTR	ERVK	20.1	15	genome	47308	25	0.0528452
ptg000172l	846352	846428	-	MYSERV6-int	LTR	ERVK	9.6	76	genome	11246	45	0.400142
ptg000172l	846426	846486	+	RMER12C	LTR	ERVK	22.9	60	genome	7405	5	0.0675219
ptg000172l	846434	846636	-	RMER12C	LTR	ERVK	25.1	202	genome	7405	5	0.0675219
ptg000172l	849658	849838	+	RMER12C	LTR	ERVK	16.7	180	genome	7405	5	0.0675219
ptg000172l	851139	851202	+	RLTR20C1_MM	LTR	ERVK	17.6	63	genome	5470	1	0.0182815
ptg000172l	852526	852795	-	MLT1A1	LTR	ERVL-MaLR	26.9	269	genome	5835	NA	NA
ptg000172l	855266	855436	-	RLTR17B_Mm	LTR	ERVK	24.8	170	genome	47308	25	0.0528452
ptg000172l	855522	855532	-	RLTR17B_Mm	LTR	ERVK	24.8	10	genome	47308	25	0.0528452
ptg000172l	858604	858696	-	ORR1B1-int	LTR	ERVL-MaLR	22.2	92	genome	71667	64	0.0893019
ptg000172l	859814	859831	+	RMER17C2	LTR	ERVK	15.9	17	genome	2924	2	0.0683995
ptg000172l	862125	862252	+	MLT1D	LTR	ERVL-MaLR	32.8	127	genome	4819	1	0.0207512
ptg000172l	863492	863795	-	ORR1A2	LTR	ERVL-MaLR	9.6	303	genome	16534	2	0.0120963
ptg000172l	864493	864771	-	MTEa	LTR	ERVL-MaLR	24.1	278	genome	16911	3	0.0177399
ptg000172l	864950	865213	+	ORR1A2	LTR	ERVL-MaLR	7.2	263	genome	16534	2	0.0120963
ptg000172l	865244	865301	+	ORR1A2	LTR	ERVL-MaLR	7.2	57	genome	16534	2	0.0120963
ptg000172l	872435	872507	+	RLTR17B_Mm	LTR	ERVK	17.8	72	genome	47308	25	0.0528452
ptg000172l	872790	873107	+	ORR1A2	LTR	ERVL-MaLR	8.8	317	genome	16534	2	0.0120963
ptg000172l	874112	874340	-	MLTR11A	LTR	ERVK	23	228	genome	2007	NA	NA
ptg000172l	874360	874878	-	RLTR12A	LTR	ERVK	16.6	518	genome	884	NA	NA
ptg000172l	875567	875963	+	MTD	LTR	ERVL-MaLR	24.5	396	genome	48596	4	0.00823113
ptg000172l	881782	882181	+	MTEa	LTR	ERVL-MaLR	24.9	399	genome	16911	3	0.0177399
ptg000172l	882851	882894	+	ORR1B1-int	LTR	ERVL-MaLR	27.5	43	genome	71667	64	0.0893019
ptg000172l	885918	886265	-	MTB	LTR	ERVL-MaLR	4.6	347	genome	7979	1	0.0125329
ptg000172l	888220	888262	+	RMER12	LTR	ERVK	17.4	42	genome	3682	NA	NA
ptg000172l	888343	888363	+	RMER12	LTR	ERVK	17.4	20	genome	3682	NA	NA
ptg000172l	888420	888457	+	RMER12	LTR	ERVK	28.1	37	genome	3682	NA	NA
ptg000172l	888458	888812	-	MTA_Mm	LTR	ERVL-MaLR	3.3	354	genome	18538	54	0.291294
ptg000172l	889072	889502	+	RLTR17B_Mm	LTR	ERVK	20.6	430	genome	47308	25	0.0528452
ptg000172l	891095	891306	-	RLTR17B_Mm	LTR	ERVK	21.3	211	genome	47308	25	0.0528452
ptg000172l	891411	891689	-	RLTR17B_Mm	LTR	ERVK	19.6	278	genome	47308	25	0.0528452
ptg000172l	893945	894332	-	MTB	LTR	ERVL-MaLR	5.9	387	genome	7979	1	0.0125329
ptg000172l	935528	935551	-	RLTR17B_Mm	LTR	ERVK	25.7	23	genome	47308	25	0.0528452
ptg000172l	940781	941494	-	RLTR17B_Mm	LTR	ERVK	18.3	713	genome	47308	25	0.0528452
ptg000172l	942671	943008	-	MLT1C2	LTR	ERVL-MaLR	31.1	337	genome	4450	NA	NA
ptg000172l	964117	964178	+	RLTR20A4	LTR	ERVK	12.9	61	genome	12167	1	0.00821895
ptg000172l	972189	972262	-	RMER12C	LTR	ERVK	15.1	73	genome	7405	5	0.0675219
ptg000172l	976233	976371	-	MLT1A1	LTR	ERVL-MaLR	30.1	138	genome	5835	NA	NA
ptg000172l	980075	980262	+	RLTR17B_Mm	LTR	ERVK	25.2	187	genome	47308	25	0.0528452
ptg000172l	981473	981511	-	RLTR17B_Mm	LTR	ERVK	18.8	38	genome	47308	25	0.0528452
ptg000172l	981555	981589	-	RLTR17B_Mm	LTR	ERVK	18.8	34	genome	47308	25	0.0528452
ptg000172l	989931	989943	+	MT2B	LTR	ERVL	27.4	12	genome	11378	11	0.0966778
ptg000172l	995656	995777	-	RLTR17B_Mm	LTR	ERVK	21.9	121	genome	47308	25	0.0528452
ptg000172l	995837	996019	-	RLTR17B_Mm	LTR	ERVK	20.6	182	genome	47308	25	0.0528452
ptg000172l	996086	996360	-	RLTR17B_Mm	LTR	ERVK	25.9	274	genome	47308	25	0.0528452
ptg000172l	997049	997113	+	RLTR17B_Mm	LTR	ERVK	24.6	64	genome	47308	25	0.0528452
ptg000172l	998541	998757	+	ORR1E	LTR	ERVL-MaLR	24.8	216	genome	19703	NA	NA
ptg000172l	1002382	1002655	-	RLTR20B2	LTR	ERVK	17.3	273	genome	934	NA	NA
ptg000172l	1002693	1002991	-	RLTR20B2	LTR	ERVK	17.3	298	genome	934	NA	NA
ptg000172l	1003264	1003675	-	MTE2a	LTR	ERVL-MaLR	27.7	411	genome	13866	NA	NA
ptg000172l	1004618	1005375	-	ORR1A2	LTR	ERVL-MaLR	9.8	757	genome	16534	2	0.0120963
ptg000172l	1005376	1005783	-	MTB_Mm	LTR	ERVL-MaLR	10.6	407	genome	5375	NA	NA
ptg000172l	1009520	1009698	-	RMER12C	LTR	ERVK	25.9	178	genome	7405	5	0.0675219
ptg000172l	1010923	1011104	+	MTEa	LTR	ERVL-MaLR	27.9	181	genome	16911	3	0.0177399
ptg000172l	1011905	1012299	+	MTA_Mm	LTR	ERVL-MaLR	1.5	394	genome	18538	54	0.291294
ptg000172l	1012300	1013397	+	MTA_Mm	LTR	ERVL-MaLR	3.1	1097	genome	18538	54	0.291294
ptg000172l	1013398	1013792	+	MTA_Mm	LTR	ERVL-MaLR	1.5	394	genome	18538	54	0.291294
ptg000172l	1014220	1014418	-	MLT1C2	LTR	ERVL-MaLR	22.9	198	genome	4450	NA	NA
ptg000172l	1015869	1016105	-	ORR1E	LTR	ERVL-MaLR	28.8	236	genome	19703	NA	NA
ptg000172l	1016129	1016254	-	ORR1E	LTR	ERVL-MaLR	19.2	125	genome	19703	NA	NA
ptg000172l	1017208	1017327	+	RMER15	LTR	ERVL	22.3	119	genome	13037	7	0.0536933
ptg000172l	1018960	1019139	-	ORR1E	LTR	ERVL-MaLR	26.4	179	genome	19703	NA	NA
ptg000172l	1019812	1020158	+	MTE2a	LTR	ERVL-MaLR	27.6	346	genome	13866	NA	NA
ptg000172l	1023306	1023465	-	ORR1D2	LTR	ERVL-MaLR	29.4	159	genome	15632	57	0.364637
ptg000172l	1028171	1028359	+	ORR1F	LTR	ERVL-MaLR	23.2	188	genome	14518	15	0.10332
ptg000172l	1029548	1029647	+	MTE2b	LTR	ERVL-MaLR	26.2	99	genome	15476	NA	NA
ptg000172l	1029677	1030615	+	RMER17B2	LTR	ERVK	19.6	938	genome	1865	14	0.75067
ptg000172l	1036899	1036958	-	ORR1B1-int	LTR	ERVL-MaLR	28.6	59	genome	71667	64	0.0893019
ptg000172l	1041326	1041406	+	RLTR17B_Mm	LTR	ERVK	25.9	80	genome	47308	25	0.0528452
ptg000172l	1046702	1046817	+	RLTR17B_Mm	LTR	ERVK	25.2	115	genome	47308	25	0.0528452
ptg000172l	1049428	1049779	+	MTE2a	LTR	ERVL-MaLR	22.9	351	genome	13866	NA	NA
ptg000172l	1049808	1049839	+	MTE2a	LTR	ERVL-MaLR	22.9	31	genome	13866	NA	NA
ptg000172l	1050755	1050932	+	MTE2a	LTR	ERVL-MaLR	31	177	genome	13866	NA	NA
ptg000172l	1051171	1051387	+	MTE2a	LTR	ERVL-MaLR	25	216	genome	13866	NA	NA
ptg000172l	1051868	1052259	-	MTB	LTR	ERVL-MaLR	7.1	391	genome	7979	1	0.0125329
ptg000172l	1052628	1053281	-	RMER6C	LTR	ERVK	13.2	653	genome	5435	2	0.0367985
ptg000172l	1053282	1053604	-	MLT1D	LTR	ERVL-MaLR	32.2	322	genome	4819	1	0.0207512
ptg000172l	1053660	1053762	-	MLT1C2	LTR	ERVL-MaLR	26.5	102	genome	4450	NA	NA
ptg000172l	1054082	1054369	+	ORR1E	LTR	ERVL-MaLR	25.8	287	genome	19703	NA	NA
ptg000172l	1055378	1055507	-	RLTR17B_Mm	LTR	ERVK	26.1	129	genome	47308	25	0.0528452
ptg000172l	1055413	1055526	-	RLTR17B_Mm	LTR	ERVK	25	113	genome	47308	25	0.0528452
ptg000172l	1060877	1061236	-	MLT1C2	LTR	ERVL-MaLR	25.5	359	genome	4450	NA	NA
ptg000172l	1068228	1068274	-	MLT2B1	LTR	ERVL	12.8	46	genome	1193	NA	NA
ptg000172l	1068380	1068459	-	ORR1D1	LTR	ERVL-MaLR	20	79	genome	22351	5	0.0223704
ptg000172l	1068650	1068876	-	ORR1D1	LTR	ERVL-MaLR	24.4	226	genome	22351	5	0.0223704
ptg000172l	1069274	1069579	-	MLT2B1	LTR	ERVL	32.9	305	genome	1193	NA	NA
ptg000172l	1071584	1071767	-	RMER17D	LTR	ERVK	16.7	183	genome	956	NA	NA
ptg000172l	1074014	1074044	-	RLTR17B_Mm	LTR	ERVK	21.9	30	genome	47308	25	0.0528452
ptg000172l	1074175	1074237	-	RLTR17B_Mm	LTR	ERVK	21.9	62	genome	47308	25	0.0528452
ptg000172l	1081520	1081772	+	ORR1F	LTR	ERVL-MaLR	31.9	252	genome	14518	15	0.10332
ptg000172l	1084154	1084692	-	RLTR12A	LTR	ERVK	16.8	538	genome	884	NA	NA
ptg000172l	1089745	1090118	-	MTE2a	LTR	ERVL-MaLR	21.9	373	genome	13866	NA	NA
ptg000172l	1091346	1091370	+	RLTR17B_Mm	LTR	ERVK	23.8	24	genome	47308	25	0.0528452
ptg000172l	1095815	1096118	+	MTE2b	LTR	ERVL-MaLR	23.5	303	genome	15476	NA	NA
ptg000172l	1097218	1097611	+	MTB_Mm	LTR	ERVL-MaLR	8.4	393	genome	5375	NA	NA
ptg000172l	1103252	1103590	+	RLTR17B_Mm	LTR	ERVK	17.3	338	genome	47308	25	0.0528452
ptg000172l	1103632	1103651	+	RLTR17B_Mm	LTR	ERVK	19	19	genome	47308	25	0.0528452
ptg000172l	1107245	1107677	+	RLTR11A2	LTR	ERVK	14.8	432	genome	2696	NA	NA
ptg000172l	1109069	1109166	+	RLTR11A2	LTR	ERVK	12.2	97	genome	2696	NA	NA
ptg000172l	1117575	1117898	-	IAPEY2_LTR	LTR	ERVK	6.5	323	genome	1044	13	1.24521
ptg000172l	1118831	1119009	+	ORR1D1	LTR	ERVL-MaLR	14.7	178	genome	22351	5	0.0223704
ptg000172l	1119109	1119336	+	ORR1D1	LTR	ERVL-MaLR	28.2	227	genome	22351	5	0.0223704
ptg000172l	1119663	1120082	+	MTD	LTR	ERVL-MaLR	24.6	419	genome	48596	4	0.00823113
ptg000172l	1122450	1122873	+	MTD	LTR	ERVL-MaLR	20.6	423	genome	48596	4	0.00823113
ptg000172l	1124196	1124531	-	MTD	LTR	ERVL-MaLR	28.2	335	genome	48596	4	0.00823113
ptg000172l	1124654	1124743	-	ORR1F	LTR	ERVL-MaLR	23.6	89	genome	14518	15	0.10332
ptg000172l	1128821	1128946	+	ORR1E	LTR	ERVL-MaLR	20.6	125	genome	19703	NA	NA
ptg000172l	1130451	1130548	-	RMER19A	LTR	ERVK	13.4	97	genome	1997	NA	NA
ptg000172l	1130549	1131295	-	MurERV4_19-int	LTR	ERVK	18.1	746	genome	956	1	0.104603
ptg000172l	1131302	1131876	-	RMER19B2	LTR	ERVK	22.4	574	genome	2384	NA	NA
ptg000172l	1136707	1136917	-	RMER4B	LTR	ERVK	22.2	210	genome	4988	NA	NA
ptg000172l	1136970	1137003	-	RMER4B	LTR	ERVK	22.2	33	genome	4988	NA	NA
ptg000172l	1137047	1137310	-	RMER4B	LTR	ERVK	22.2	263	genome	4988	NA	NA
ptg000172l	1141439	1141795	-	RMER19B	LTR	ERVK	16	356	genome	5546	NA	NA
ptg000172l	1142783	1142994	+	RLTR17B_Mm	LTR	ERVK	17.9	211	genome	47308	25	0.0528452
ptg000172l	1143080	1143267	+	RLTR17B_Mm	LTR	ERVK	17.9	187	genome	47308	25	0.0528452
ptg000172l	1144027	1144361	+	ORR1D1	LTR	ERVL-MaLR	22.9	334	genome	22351	5	0.0223704
ptg000172l	1144408	1144485	-	RLTR20A4	LTR	ERVK	11.5	77	genome	12167	1	0.00821895
ptg000172l	1145066	1145348	+	ORR1D1	LTR	ERVL-MaLR	22	282	genome	22351	5	0.0223704
ptg000172l	1145398	1145461	+	ORR1D1	LTR	ERVL-MaLR	10.9	63	genome	22351	5	0.0223704
ptg000172l	1145901	1145962	+	ORR1D1	LTR	ERVL-MaLR	16.5	61	genome	22351	5	0.0223704
ptg000172l	1145957	1146629	+	ORR1D1	LTR	ERVL-MaLR	21.6	672	genome	22351	5	0.0223704
ptg000172l	1146630	1146972	+	ORR1D1	LTR	ERVL-MaLR	20.2	342	genome	22351	5	0.0223704
ptg000172l	1147299	1147388	-	RLTR20C2_MM	LTR	ERVK	20.8	89	genome	3905	NA	NA
ptg000172l	1147434	1147612	-	RLTR20C2_MM	LTR	ERVK	11.5	178	genome	3905	NA	NA
ptg000172l	1158980	1159315	+	ORR1D2	LTR	ERVL-MaLR	20.4	335	genome	15632	57	0.364637
ptg000172l	1164651	1165028	-	MTD	LTR	ERVL-MaLR	20.7	377	genome	48596	4	0.00823113
ptg000172l	1169305	1169371	+	MLT1C	LTR	ERVL-MaLR	23.1	66	genome	2924	NA	NA
ptg000172l	1170001	1170125	+	RLTR17B_Mm	LTR	ERVK	26.2	124	genome	47308	25	0.0528452
ptg000172l	1170736	1171044	-	MLT1A0	LTR	ERVL-MaLR	24	308	genome	6155	NA	NA
ptg000172l	1173219	1173340	+	RMER12	LTR	ERVK	29.6	121	genome	3682	NA	NA
ptg000172l	1177572	1177765	+	RMER15	LTR	ERVL	29.9	193	genome	13037	7	0.0536933
ptg000172l	1180339	1180478	-	RMER6D	LTR	ERVK	20	139	genome	2719	NA	NA
ptg000172l	1180549	1180765	-	RMER6D	LTR	ERVK	15.9	216	genome	2719	NA	NA
ptg000172l	1181131	1181226	+	RMER15	LTR	ERVL	27.9	95	genome	13037	7	0.0536933
ptg000172l	1181240	1181535	+	RMER15	LTR	ERVL	28.7	295	genome	13037	7	0.0536933
ptg000172l	1182229	1182561	+	ORR1A4	LTR	ERVL-MaLR	12.3	332	genome	9048	1	0.0110522
ptg000172l	1183375	1183471	-	RMER15	LTR	ERVL	18.4	96	genome	13037	7	0.0536933
ptg000172l	1192383	1192480	-	RLTR17B_Mm	LTR	ERVK	19.2	97	genome	47308	25	0.0528452
ptg000172l	1192579	1192782	-	RLTR17B_Mm	LTR	ERVK	19.2	203	genome	47308	25	0.0528452
ptg000172l	1201287	1201361	-	RMER12C	LTR	ERVK	9.9	74	genome	7405	5	0.0675219
ptg000172l	1206327	1206820	+	MLTR11A	LTR	ERVK	23	493	genome	2007	NA	NA
ptg000172l	1217338	1217500	-	RMER15	LTR	ERVL	28.4	162	genome	13037	7	0.0536933
ptg000172l	1217544	1217672	-	RMER15	LTR	ERVL	23.4	128	genome	13037	7	0.0536933
ptg000172l	1221584	1221940	-	ORR1E	LTR	ERVL-MaLR	27.1	356	genome	19703	NA	NA
ptg000172l	1222135	1222590	+	RLTR17B_Mm	LTR	ERVK	18.4	455	genome	47308	25	0.0528452
ptg000172l	1222630	1222642	+	RLTR17B_Mm	LTR	ERVK	17.9	12	genome	47308	25	0.0528452
ptg000172l	1225358	1225616	-	MTD	LTR	ERVL-MaLR	25.5	258	genome	48596	4	0.00823113
ptg000172l	1226210	1226317	-	MTD	LTR	ERVL-MaLR	24.1	107	genome	48596	4	0.00823113
ptg000172l	1226326	1227604	-	MTD	LTR	ERVL-MaLR	22.4	1278	genome	48596	4	0.00823113
ptg000172l	1227633	1227914	-	MTD	LTR	ERVL-MaLR	22.7	281	genome	48596	4	0.00823113
ptg000172l	1228250	1228719	-	RLTR17B_Mm	LTR	ERVK	20.3	469	genome	47308	25	0.0528452
ptg000172l	1228681	1228739	-	RLTR20A4	LTR	ERVK	29.6	58	genome	12167	1	0.00821895
ptg000172l	1232741	1232830	-	MT2A	LTR	ERVL	23.9	89	genome	7483	22	0.294
ptg000172l	1233426	1233484	-	RLTR20C2_MM	LTR	ERVK	5.4	58	genome	3905	NA	NA
ptg000172l	1245046	1245326	+	RLTR17B_Mm	LTR	ERVK	24.8	280	genome	47308	25	0.0528452
ptg000172l	1246150	1246545	+	MTA_Mm	LTR	ERVL-MaLR	4.8	395	genome	18538	54	0.291294
ptg000172l	1252919	1253134	+	RMER19C	LTR	ERVK	18.3	215	genome	3081	NA	NA
ptg000172l	1259659	1259720	+	RMER12C	LTR	ERVK	9.2	61	genome	7405	5	0.0675219
ptg000172l	1259730	1259792	+	RMER12C	LTR	ERVK	16.7	62	genome	7405	5	0.0675219
ptg000172l	1259770	1259819	+	RMER12C	LTR	ERVK	14	49	genome	7405	5	0.0675219
ptg000172l	1259812	1259889	+	RMER12C	LTR	ERVK	10.7	77	genome	7405	5	0.0675219
ptg000172l	1259895	1259944	+	RMER12C	LTR	ERVK	16	49	genome	7405	5	0.0675219
ptg000172l	1264055	1264172	+	MTEa	LTR	ERVL-MaLR	27.6	117	genome	16911	3	0.0177399
ptg000172l	1265690	1265806	+	RLTR17B_Mm	LTR	ERVK	28.4	116	genome	47308	25	0.0528452
ptg000172l	1271906	1272093	+	RLTR17B_Mm	LTR	ERVK	20.6	187	genome	47308	25	0.0528452
ptg000172l	1272174	1272184	+	RLTR17B_Mm	LTR	ERVK	20.6	10	genome	47308	25	0.0528452
ptg000172l	1277023	1277379	+	ORR1B1	LTR	ERVL-MaLR	17.4	356	genome	17279	3	0.0173621
ptg000172l	1277353	1277480	-	MLT1C	LTR	ERVL-MaLR	23.8	127	genome	2924	NA	NA
ptg000172l	1278060	1278283	+	ERVL-E-int	LTR	ERVL	34.8	223	genome	1167	1	0.0856898
ptg000172l	1279448	1279605	+	LTR16A2	LTR	ERVL	28.7	157	genome	135	NA	NA
ptg000172l	1281146	1281223	-	RMER5	LTR	ERV1	26	77	genome	6488	13	0.20037
ptg000172l	1281263	1281378	-	RMER5	LTR	ERV1	22.4	115	genome	6488	13	0.20037
ptg000172l	1281904	1282582	+	RMER20B	LTR	ERVK	20	678	genome	1743	NA	NA
ptg000172l	1291839	1292210	+	ORR1C1	LTR	ERVL-MaLR	17.1	371	genome	8806	9	0.102203
ptg000172l	1294817	1295022	-	MTEb	LTR	ERVL-MaLR	25.7	205	genome	10728	19	0.177107
ptg000172l	1298137	1298683	-	MT2B2	LTR	ERVL	11.4	546	genome	2772	1	0.036075
ptg000172l	1302460	1302742	-	MTD	LTR	ERVL-MaLR	30.9	282	genome	48596	4	0.00823113
ptg000172l	1302815	1302906	-	MTD	LTR	ERVL-MaLR	31.5	91	genome	48596	4	0.00823113
ptg000172l	1305796	1306012	+	MLT1D	LTR	ERVL-MaLR	29.9	216	genome	4819	1	0.0207512
ptg000172l	1306617	1306873	-	ORR1D2	LTR	ERVL-MaLR	27.3	256	genome	15632	57	0.364637
ptg000172l	1306874	1307398	+	RLTR28	LTR	ERVL	14.4	524	genome	1916	NA	NA
ptg000172l	1307410	1307497	-	ORR1D2	LTR	ERVL-MaLR	27.6	87	genome	15632	57	0.364637
ptg000172l	1309714	1310608	-	MTEa	LTR	ERVL-MaLR	30.2	894	genome	16911	3	0.0177399
ptg000172l	1310634	1310761	-	MTEa	LTR	ERVL-MaLR	18.6	127	genome	16911	3	0.0177399
ptg000172l	1312711	1312807	+	RMER12	LTR	ERVK	23.1	96	genome	3682	NA	NA
ptg000172l	1312923	1313322	+	MTB	LTR	ERVL-MaLR	8.5	399	genome	7979	1	0.0125329
ptg000172l	1313797	1314074	+	MTE2b	LTR	ERVL-MaLR	28.1	277	genome	15476	NA	NA
ptg000172l	1319707	1319941	-	ORR1A2	LTR	ERVL-MaLR	7.7	234	genome	16534	2	0.0120963
ptg000172l	1320461	1320552	-	ORR1A2	LTR	ERVL-MaLR	10.9	91	genome	16534	2	0.0120963
ptg000172l	1321690	1322018	+	ORR1A2	LTR	ERVL-MaLR	12.3	328	genome	16534	2	0.0120963
ptg000172l	1322234	1322296	-	RLTR31D_MM	LTR	ERVK	1.4	62	genome	5976	NA	NA
ptg000172l	1322297	1322310	+	RMER17A	LTR	ERVK	12.2	13	genome	2139	8	0.374007
ptg000172l	1326850	1327187	+	ORR1D2	LTR	ERVL-MaLR	25.4	337	genome	15632	57	0.364637
ptg000172l	1327230	1327455	+	ORR1D2	LTR	ERVL-MaLR	25.7	225	genome	15632	57	0.364637
ptg000172l	1327546	1328613	+	ORR1D2	LTR	ERVL-MaLR	24.8	1067	genome	15632	57	0.364637
ptg000172l	1328614	1328838	+	ORR1D2	LTR	ERVL-MaLR	25.9	224	genome	15632	57	0.364637
ptg000172l	1330706	1330839	-	RLTR17B_Mm	LTR	ERVK	20.9	133	genome	47308	25	0.0528452
ptg000172l	1330724	1331056	+	RMER12C	LTR	ERVK	24.3	332	genome	7405	5	0.0675219
ptg000172l	1333128	1333473	+	ORR1A2	LTR	ERVL-MaLR	9.6	345	genome	16534	2	0.0120963
ptg000172l	1333969	1334355	+	RLTR10B2	LTR	ERVK	3.3	386	genome	760	2	0.263158
ptg000172l	1334356	1334532	+	RLTR10-int	LTR	ERVK	4	176	genome	2604	6	0.230415
ptg000172l	1334735	1334779	+	RLTR10-int	LTR	ERVK	2.2	44	genome	2604	6	0.230415
ptg000172l	1334783	1335541	+	RLTR10-int	LTR	ERVK	9	758	genome	2604	6	0.230415
ptg000172l	1335554	1335784	+	IAP-d-int	LTR	ERVK	5.6	230	genome	899	NA	NA
ptg000172l	1335788	1336473	+	IAPEY3-int	LTR	ERVK	10.6	685	genome	981	12	1.22324
ptg000172l	1336474	1336860	+	RLTR10B2	LTR	ERVK	4.7	386	genome	760	2	0.263158
ptg000172l	1338560	1338597	+	MTEb	LTR	ERVL-MaLR	5.3	37	genome	10728	19	0.177107
ptg000172l	1339701	1340034	+	MTEb	LTR	ERVL-MaLR	25.8	333	genome	10728	19	0.177107
ptg000172l	1341130	1341369	-	MTEb	LTR	ERVL-MaLR	23.9	239	genome	10728	19	0.177107
ptg000172l	1341405	1341497	-	MTEb	LTR	ERVL-MaLR	28.5	92	genome	10728	19	0.177107
ptg000172l	1341596	1341672	-	MTEb	LTR	ERVL-MaLR	15.4	76	genome	10728	19	0.177107
ptg000172l	1341886	1342099	+	MER110A	LTR	ERV1	30.9	213	genome	93	NA	NA
ptg000172l	1342852	1343522	+	RMER19A	LTR	ERVK	14.8	670	genome	1997	NA	NA
ptg000172l	1343563	1343901	-	RMER15	LTR	ERVL	30.9	338	genome	13037	7	0.0536933
ptg000172l	1343943	1344017	-	RMER15	LTR	ERVL	20	74	genome	13037	7	0.0536933
ptg000172l	1346811	1347028	-	ORR1B1	LTR	ERVL-MaLR	16.8	217	genome	17279	3	0.0173621
ptg000172l	1347107	1347248	-	ORR1B1	LTR	ERVL-MaLR	16.8	141	genome	17279	3	0.0173621
ptg000172l	1349765	1350270	+	RMER4B	LTR	ERVK	16.3	505	genome	4988	NA	NA
ptg000172l	1351317	1351544	+	RLTR17B_Mm	LTR	ERVK	22	227	genome	47308	25	0.0528452
ptg000172l	1351848	1352034	-	RLTR17B_Mm	LTR	ERVK	28.2	186	genome	47308	25	0.0528452
ptg000172l	1359276	1359326	-	MT2A	LTR	ERVL	10.2	50	genome	7483	22	0.294
ptg000172l	1359596	1359704	-	ORR1E	LTR	ERVL-MaLR	22.2	108	genome	19703	NA	NA
ptg000172l	1362892	1362957	-	RLTR20A4	LTR	ERVK	12.3	65	genome	12167	1	0.00821895
ptg000172l	1368476	1368576	-	MTD	LTR	ERVL-MaLR	15.7	100	genome	48596	4	0.00823113
ptg000172l	1368642	1368681	-	MTD	LTR	ERVL-MaLR	20.4	39	genome	48596	4	0.00823113
ptg000172l	1368732	1368902	-	MTD	LTR	ERVL-MaLR	24.8	170	genome	48596	4	0.00823113
ptg000172l	1370483	1370767	-	MTD	LTR	ERVL-MaLR	23	284	genome	48596	4	0.00823113
ptg000172l	1379897	1380028	+	MTD	LTR	ERVL-MaLR	26.2	131	genome	48596	4	0.00823113
ptg000172l	1380087	1380372	+	MTD	LTR	ERVL-MaLR	26.2	285	genome	48596	4	0.00823113
ptg000172l	1385571	1385772	+	MTC	LTR	ERVL-MaLR	24.4	201	genome	25424	4	0.0157332
ptg000172l	1386265	1386642	-	MTD	LTR	ERVL-MaLR	18.9	377	genome	48596	4	0.00823113
ptg000172l	1388934	1389243	-	ORR1D1	LTR	ERVL-MaLR	17	309	genome	22351	5	0.0223704
ptg000172l	1391316	1391500	-	RLTR17B_Mm	LTR	ERVK	20.3	184	genome	47308	25	0.0528452
ptg000172l	1393249	1393303	-	RLTR17B_Mm	LTR	ERVK	21.5	54	genome	47308	25	0.0528452
ptg000172l	1393337	1393358	-	RLTR17B_Mm	LTR	ERVK	26	21	genome	47308	25	0.0528452
ptg000172l	1399882	1400259	+	MTD	LTR	ERVL-MaLR	27.8	377	genome	48596	4	0.00823113
ptg000172l	1407623	1407869	-	MTE2b	LTR	ERVL-MaLR	25.9	246	genome	15476	NA	NA
ptg000172l	1413219	1413608	-	MTB_Mm	LTR	ERVL-MaLR	6.4	389	genome	5375	NA	NA
ptg000172l	1414817	1414934	+	RMER17D	LTR	ERVK	20.8	117	genome	956	NA	NA
ptg000172l	1414967	1414987	+	RMER17D	LTR	ERVK	20.8	20	genome	956	NA	NA
ptg000172l	1417980	1418030	+	RMER12C	LTR	ERVK	11.8	50	genome	7405	5	0.0675219
ptg000172l	1418183	1418248	+	RMER12C	LTR	ERVK	8.9	65	genome	7405	5	0.0675219
ptg000172l	1419561	1419965	-	MTB_Mm	LTR	ERVL-MaLR	10.9	404	genome	5375	NA	NA
ptg000172l	1425507	1425865	-	MLT1B	LTR	ERVL-MaLR	30.5	358	genome	5679	3	0.0528262
ptg000172l	1426500	1426947	-	MLTR11B	LTR	ERVK	19.4	447	genome	2847	NA	NA
ptg000172l	1432932	1432977	-	ORR1C1	LTR	ERVL-MaLR	15	45	genome	8806	9	0.102203
ptg000172l	1433026	1433168	-	ORR1C1	LTR	ERVL-MaLR	15	142	genome	8806	9	0.102203
ptg000172l	1433158	1433242	+	RLTR31D_MM	LTR	ERVK	17.6	84	genome	5976	NA	NA
ptg000172l	1433247	1433308	-	ORR1C1	LTR	ERVL-MaLR	17.7	61	genome	8806	9	0.102203
ptg000172l	1442227	1442685	-	RMER5	LTR	ERV1	23.8	458	genome	6488	13	0.20037
ptg000172l	1451240	1451361	-	ORR1B1-int	LTR	ERVL-MaLR	23.1	121	genome	71667	64	0.0893019
ptg000172l	1452476	1452800	+	ORR1D1	LTR	ERVL-MaLR	20.2	324	genome	22351	5	0.0223704
ptg000172l	1453012	1453173	-	LTR68	LTR	ERV1	31.6	161	genome	40	NA	NA
ptg000172l	1455462	1455558	-	RMER12	LTR	ERVK	24.2	96	genome	3682	NA	NA
ptg000172l	1455559	1455582	+	RLTR17B_Mm	LTR	ERVK	24.2	23	genome	47308	25	0.0528452
ptg000172l	1457287	1457438	+	RLTR20C2_MM	LTR	ERVK	25.5	151	genome	3905	NA	NA
ptg000172l	1461712	1461911	-	MTEa	LTR	ERVL-MaLR	18.2	199	genome	16911	3	0.0177399
ptg000172l	1465569	1465901	+	MTEa	LTR	ERVL-MaLR	23.9	332	genome	16911	3	0.0177399
ptg000172l	1466240	1466686	-	MTC	LTR	ERVL-MaLR	21.4	446	genome	25424	4	0.0157332
ptg000172l	1466784	1466898	+	RLTR17B_Mm	LTR	ERVK	26.6	114	genome	47308	25	0.0528452
ptg000172l	1469751	1469805	+	ORR1C2	LTR	ERVL-MaLR	12.7	54	genome	12029	NA	NA
ptg000172l	1472060	1472404	+	ORR1D1	LTR	ERVL-MaLR	19.7	344	genome	22351	5	0.0223704
ptg000172l	1475439	1475578	+	MTE2a	LTR	ERVL-MaLR	24.2	139	genome	13866	NA	NA
ptg000172l	1475599	1475859	+	MTE2a	LTR	ERVL-MaLR	24.6	260	genome	13866	NA	NA
ptg000172l	1477368	1477447	+	MTEa	LTR	ERVL-MaLR	30	79	genome	16911	3	0.0177399
ptg000172l	1482194	1482366	-	MLT1D	LTR	ERVL-MaLR	29.3	172	genome	4819	1	0.0207512
ptg000172l	1486476	1487332	-	RLTR13B1	LTR	ERVK	5.4	856	genome	582	NA	NA
ptg000172l	1488275	1488782	-	ERVB4_2-LTR_MM	LTR	ERVK	8.8	507	genome	215	NA	NA
ptg000172l	1488784	1489337	+	RMER19C	LTR	ERVK	17.3	553	genome	3081	NA	NA
ptg000172l	1490086	1490456	-	MTE2b	LTR	ERVL-MaLR	23.6	370	genome	15476	NA	NA
ptg000172l	1495872	1496256	+	MTB	LTR	ERVL-MaLR	6.5	384	genome	7979	1	0.0125329
ptg000172l	1502838	1503158	+	ORR1A2	LTR	ERVL-MaLR	11.2	320	genome	16534	2	0.0120963
ptg000172l	1503728	1504159	-	MTC	LTR	ERVL-MaLR	15.2	431	genome	25424	4	0.0157332
ptg000172l	1504218	1504582	+	MTD	LTR	ERVL-MaLR	21.5	364	genome	48596	4	0.00823113
ptg000172l	1505429	1505485	-	RLTR21	LTR	ERVK	12.9	56	genome	3293	3	0.0911023
ptg000172l	1508630	1508951	-	MTD	LTR	ERVL-MaLR	21.4	321	genome	48596	4	0.00823113
ptg000172l	1522598	1522762	+	ORR1D2	LTR	ERVL-MaLR	18.8	164	genome	15632	57	0.364637
ptg000172l	1522772	1523138	+	MTB	LTR	ERVL-MaLR	4.6	366	genome	7979	1	0.0125329
ptg000172l	1523143	1523285	+	ORR1D2	LTR	ERVL-MaLR	21.8	142	genome	15632	57	0.364637
ptg000172l	1525586	1525729	+	ORR1D2	LTR	ERVL-MaLR	22.1	143	genome	15632	57	0.364637
ptg000172l	1530921	1531307	-	RMER17C	LTR	ERVK	15.1	386	genome	6506	5	0.0768521
ptg000172l	1531464	1531554	-	RLTR20A4	LTR	ERVK	29.6	90	genome	12167	1	0.00821895
ptg000172l	1536559	1536614	-	MT2A	LTR	ERVL	22.8	55	genome	7483	22	0.294
ptg000172l	1536709	1537123	-	MT2A	LTR	ERVL	19.4	414	genome	7483	22	0.294
ptg000172l	1539089	1539455	+	MTEa	LTR	ERVL-MaLR	25.7	366	genome	16911	3	0.0177399
ptg000172l	1540295	1540687	-	MTB_Mm	LTR	ERVL-MaLR	15.2	392	genome	5375	NA	NA
ptg000172l	1544988	1545097	-	RMER15	LTR	ERVL	25.9	109	genome	13037	7	0.0536933
ptg000172l	1550933	1551331	+	MTB	LTR	ERVL-MaLR	5	398	genome	7979	1	0.0125329
ptg000172l	1553386	1553652	-	RLTR17B_Mm	LTR	ERVK	20	266	genome	47308	25	0.0528452
ptg000172l	1555639	1556031	-	MTD	LTR	ERVL-MaLR	24.9	392	genome	48596	4	0.00823113
ptg000172l	1557162	1557237	+	MLT1C	LTR	ERVL-MaLR	29.3	75	genome	2924	NA	NA
ptg000172l	1560453	1560517	+	RLTR31D_MM	LTR	ERVK	10.8	64	genome	5976	NA	NA
ptg000172l	1564108	1564308	-	ORR1F	LTR	ERVL-MaLR	27.7	200	genome	14518	15	0.10332
ptg000172l	1565352	1565706	-	ORR1D2	LTR	ERVL-MaLR	24.4	354	genome	15632	57	0.364637
ptg000172l	1574775	1574996	-	RLTR17B_Mm	LTR	ERVK	23.5	221	genome	47308	25	0.0528452
ptg000172l	1576991	1577082	+	MTD	LTR	ERVL-MaLR	23	91	genome	48596	4	0.00823113
ptg000172l	1577150	1577542	-	MTD	LTR	ERVL-MaLR	22.6	392	genome	48596	4	0.00823113
ptg000172l	1579339	1579429	+	RLTR17B_Mm	LTR	ERVK	19.8	90	genome	47308	25	0.0528452
ptg000172l	1583661	1583773	+	MLT1C	LTR	ERVL-MaLR	28.7	112	genome	2924	NA	NA
ptg000172l	1586301	1586641	-	MTEb	LTR	ERVL-MaLR	26	340	genome	10728	19	0.177107
ptg000172l	1586979	1587062	-	MLT2B2	LTR	ERVL	25.6	83	genome	1254	NA	NA
ptg000172l	1588978	1589610	-	MTC-int	LTR	ERVL-MaLR	22.3	632	genome	1695	NA	NA
ptg000172l	1589610	1590774	+	ORR1A2	LTR	ERVL-MaLR	11.4	1164	genome	16534	2	0.0120963
ptg000172l	1594315	1594506	+	MLT2B4	LTR	ERVL	30.3	191	genome	1185	NA	NA
ptg000172l	1595445	1595609	+	ERVL-int	LTR	ERVL	27.4	164	genome	1005	NA	NA
ptg000172l	1595771	1595872	+	MLT2B4	LTR	ERVL	31	101	genome	1185	NA	NA
ptg000172l	1605802	1606278	+	RMER5	LTR	ERV1	23.7	476	genome	6488	13	0.20037
ptg000172l	1608770	1609078	-	ORR1A1	LTR	ERVL-MaLR	7.1	308	genome	4845	4	0.0825593
ptg000172l	1609079	1609175	+	ORR1E	LTR	ERVL-MaLR	30.2	96	genome	19703	NA	NA
ptg000172l	1611830	1612261	+	RMER19B	LTR	ERVK	15.7	431	genome	5546	NA	NA
ptg000172l	1612260	1612536	+	RMER19B	LTR	ERVK	17.5	276	genome	5546	NA	NA
ptg000172l	1613293	1613554	-	MTD	LTR	ERVL-MaLR	26.3	261	genome	48596	4	0.00823113
ptg000172l	1613559	1614051	+	RLTR31_Mur	LTR	ERVK	18.8	492	genome	345	NA	NA
ptg000172l	1614284	1614685	-	MTE2a	LTR	ERVL-MaLR	29.6	401	genome	13866	NA	NA
ptg000172l	1620008	1620236	-	ORR1E	LTR	ERVL-MaLR	29.6	228	genome	19703	NA	NA
ptg000172l	1621300	1621602	+	ORR1A2	LTR	ERVL-MaLR	9.9	302	genome	16534	2	0.0120963
ptg000172l	1628633	1628987	+	MTD	LTR	ERVL-MaLR	22	354	genome	48596	4	0.00823113
ptg000172l	1629239	1629306	-	MT2A	LTR	ERVL	16.3	67	genome	7483	22	0.294
ptg000172l	1629272	1629552	-	RLTR17B_Mm	LTR	ERVK	22.9	280	genome	47308	25	0.0528452
ptg000172l	1629610	1629874	-	MT2A	LTR	ERVL	20.6	264	genome	7483	22	0.294
ptg000172l	1629907	1630102	-	MT2A	LTR	ERVL	17.4	195	genome	7483	22	0.294
ptg000172l	1657811	1657909	+	RLTR17B_Mm	LTR	ERVK	16.8	98	genome	47308	25	0.0528452
ptg000172l	1657905	1658149	+	ERVB7_3-LTR_MM	LTR	ERVK	4.9	244	genome	302	2	0.662252
ptg000172l	1658150	1658356	+	RLTR17B_Mm	LTR	ERVK	20.2	206	genome	47308	25	0.0528452
ptg000172l	1670612	1670824	+	MLT1H	LTR	ERVL-MaLR	30.9	212	genome	867	NA	NA
ptg000172l	1670899	1670972	+	MLT1H	LTR	ERVL-MaLR	20.3	73	genome	867	NA	NA
ptg000172l	1671067	1671154	+	MLT1B	LTR	ERVL-MaLR	28.4	87	genome	5679	3	0.0528262
ptg000172l	1672424	1672599	+	MLTR14	LTR	ERV1	26.1	175	genome	5549	18	0.324383
ptg000172l	1674300	1674473	+	RMER15	LTR	ERVL	36.8	173	genome	13037	7	0.0536933
ptg000172l	1681650	1682027	+	RMER17C	LTR	ERVK	22.5	377	genome	6506	5	0.0768521
ptg000172l	1683200	1683288	+	MTD	LTR	ERVL-MaLR	20.2	88	genome	48596	4	0.00823113
ptg000172l	1683303	1683588	+	MTD	LTR	ERVL-MaLR	30.4	285	genome	48596	4	0.00823113
ptg000172l	1685781	1686107	+	ORR1A4	LTR	ERVL-MaLR	18.3	326	genome	9048	1	0.0110522
ptg000172l	1686135	1686508	-	RLTR17B_Mm	LTR	ERVK	25	373	genome	47308	25	0.0528452
ptg000172l	1690954	1691044	+	MTB_Mm	LTR	ERVL-MaLR	9.8	90	genome	5375	NA	NA
ptg000172l	1695965	1696243	-	ORR1D1	LTR	ERVL-MaLR	20.4	278	genome	22351	5	0.0223704
ptg000172l	1699991	1700124	+	MTEb	LTR	ERVL-MaLR	32.8	133	genome	10728	19	0.177107
ptg000172l	1700566	1700776	+	MTEb	LTR	ERVL-MaLR	25.4	210	genome	10728	19	0.177107
ptg000172l	1702158	1702533	+	RLTR20D	LTR	ERVK	15.4	375	genome	920	4	0.434783
ptg000172l	1702604	1702696	+	RLTR20D	LTR	ERVK	19	92	genome	920	4	0.434783
ptg000172l	1702907	1703018	-	ORR1F	LTR	ERVL-MaLR	28.8	111	genome	14518	15	0.10332
ptg000172l	1703478	1703544	-	MTE2b	LTR	ERVL-MaLR	17.2	66	genome	15476	NA	NA
ptg000172l	1712656	1712873	+	MamRep605b	LTR		26.9	217	genome	141	NA	NA
ptg000172l	1719476	1719531	-	ORR1C2	LTR	ERVL-MaLR	17.9	55	genome	12029	NA	NA
ptg000172l	1719573	1719734	-	ORR1C2	LTR	ERVL-MaLR	19.4	161	genome	12029	NA	NA
ptg000172l	1720627	1720846	-	ORR1C2	LTR	ERVL-MaLR	19.2	219	genome	12029	NA	NA
ptg000172l	1724192	1724309	+	MTC	LTR	ERVL-MaLR	18.3	117	genome	25424	4	0.0157332
ptg000172l	1724379	1724612	-	ORR1C2	LTR	ERVL-MaLR	17.7	233	genome	12029	NA	NA
ptg000172l	1726489	1726806	+	ORR1A2	LTR	ERVL-MaLR	10.7	317	genome	16534	2	0.0120963
ptg000172l	1727791	1727970	-	ORR1C2	LTR	ERVL-MaLR	14.4	179	genome	12029	NA	NA
ptg000172l	1730627	1730711	+	MTD	LTR	ERVL-MaLR	19.8	84	genome	48596	4	0.00823113
ptg000172l	1730701	1730889	+	MTD	LTR	ERVL-MaLR	17	188	genome	48596	4	0.00823113
ptg000172l	1732635	1733012	-	MTD	LTR	ERVL-MaLR	21.6	377	genome	48596	4	0.00823113
ptg000172l	1733013	1733186	-	MTD	LTR	ERVL-MaLR	18.6	173	genome	48596	4	0.00823113
ptg000172l	1733302	1733542	-	MTD	LTR	ERVL-MaLR	25	240	genome	48596	4	0.00823113
ptg000172l	1735422	1735487	+	RLTR20A4	LTR	ERVK	7.6	65	genome	12167	1	0.00821895
ptg000172l	1735870	1736044	+	RLTR17B_Mm	LTR	ERVK	21.4	174	genome	47308	25	0.0528452
ptg000172l	1739425	1739782	-	ORR1B1	LTR	ERVL-MaLR	17	357	genome	17279	3	0.0173621
ptg000172l	1742341	1742720	+	ORR1B1	LTR	ERVL-MaLR	13.4	379	genome	17279	3	0.0173621
ptg000172l	1743975	1744185	-	MTB	LTR	ERVL-MaLR	8.6	210	genome	7979	1	0.0125329
ptg000172l	1746214	1746497	+	RLTR22_Mur	LTR	ERVK	13.2	283	genome	2362	4	0.169348
ptg000172l	1746541	1746708	+	RLTR22_Mur	LTR	ERVK	14.5	167	genome	2362	4	0.169348
ptg000172l	1747043	1747132	-	MLT1D	LTR	ERVL-MaLR	24.7	89	genome	4819	1	0.0207512
ptg000172l	1747361	1747374	+	RLTR17B_Mm	LTR	ERVK	19.5	13	genome	47308	25	0.0528452
ptg000172l	1747432	1747739	+	RLTR17B_Mm	LTR	ERVK	16.2	307	genome	47308	25	0.0528452
ptg000172l	1749809	1749874	+	RLTR17B_Mm	LTR	ERVK	18.4	65	genome	47308	25	0.0528452
ptg000172l	1749924	1750021	+	RLTR17B_Mm	LTR	ERVK	18.4	97	genome	47308	25	0.0528452
ptg000172l	1752724	1752931	+	RLTR17B_Mm	LTR	ERVK	25.5	207	genome	47308	25	0.0528452
ptg000172l	1762331	1762721	-	MTD	LTR	ERVL-MaLR	22.6	390	genome	48596	4	0.00823113
ptg000172l	1764302	1764382	+	RLTR17B_Mm	LTR	ERVK	29.3	80	genome	47308	25	0.0528452
ptg000172l	1764465	1764509	+	RLTR17B_Mm	LTR	ERVK	29.3	44	genome	47308	25	0.0528452
ptg000172l	1764680	1765092	+	ORR1B1	LTR	ERVL-MaLR	14.8	412	genome	17279	3	0.0173621
ptg000172l	1773832	1774316	-	RMER20A	LTR	ERVK	17.6	484	genome	1176	NA	NA
ptg000172l	1775174	1775330	+	ORR1E	LTR	ERVL-MaLR	17.8	156	genome	19703	NA	NA
ptg000172l	1775411	1775557	+	ORR1E	LTR	ERVL-MaLR	27.3	146	genome	19703	NA	NA
ptg000172l	1784071	1784124	-	RLTR13D4	LTR	ERVK	5.6	53	genome	227	NA	NA
ptg000172l	1784395	1784534	+	RMER10A	LTR	ERVL	17.9	139	genome	4051	17	0.419649
ptg000172l	1784546	1784920	-	ORR1E	LTR	ERVL-MaLR	28.2	374	genome	19703	NA	NA
ptg000172l	1786475	1786992	+	RMER4B	LTR	ERVK	15.9	517	genome	4988	NA	NA
ptg000172l	1794921	1795288	+	RLTR14_RN	LTR	ERV1	19.3	367	genome	1087	5	0.459982
ptg000172l	1800906	1801292	+	MTD	LTR	ERVL-MaLR	18.5	386	genome	48596	4	0.00823113
ptg000172l	1807337	1807661	-	ORR1A2	LTR	ERVL-MaLR	7.7	324	genome	16534	2	0.0120963
ptg000172l	1809036	1809080	-	ORR1B1-int	LTR	ERVL-MaLR	29.9	44	genome	71667	64	0.0893019
ptg000172l	1810872	1810936	+	RLTR20A4	LTR	ERVK	4.6	64	genome	12167	1	0.00821895
ptg000172l	1811466	1811525	+	RLTR20A4	LTR	ERVK	18.3	59	genome	12167	1	0.00821895
ptg000172l	1813531	1813857	-	RLTR17B_Mm	LTR	ERVK	19.1	326	genome	47308	25	0.0528452
ptg000172l	1817278	1817650	-	MTD	LTR	ERVL-MaLR	23	372	genome	48596	4	0.00823113
ptg000172l	1821271	1821624	-	ORR1E	LTR	ERVL-MaLR	27.2	353	genome	19703	NA	NA
ptg000172l	1821625	1822770	-	ORR1E	LTR	ERVL-MaLR	30.4	1145	genome	19703	NA	NA
ptg000172l	1824994	1825277	-	MTE2b	LTR	ERVL-MaLR	26.9	283	genome	15476	NA	NA
ptg000172l	1825451	1825819	-	ORR1E	LTR	ERVL-MaLR	27.1	368	genome	19703	NA	NA
ptg000172l	1826413	1826855	+	RMER5	LTR	ERV1	25	442	genome	6488	13	0.20037
ptg000172l	1826883	1827024	+	RMER15	LTR	ERVL	25.9	141	genome	13037	7	0.0536933
ptg000172l	1827025	1827364	-	ORR1A2	LTR	ERVL-MaLR	6.8	339	genome	16534	2	0.0120963
ptg000172l	1829583	1829787	-	RMER10A	LTR	ERVL	22.1	204	genome	4051	17	0.419649
ptg000172l	1830607	1830648	+	MT-int	LTR	ERVL-MaLR	19.1	41	genome	338	NA	NA
ptg000172l	1832705	1832801	-	RLTR17B_Mm	LTR	ERVK	20.2	96	genome	47308	25	0.0528452
ptg000172l	1832897	1833102	-	RLTR17B_Mm	LTR	ERVK	22.6	205	genome	47308	25	0.0528452
ptg000172l	1837599	1837755	+	RLTR17B_Mm	LTR	ERVK	27	156	genome	47308	25	0.0528452
ptg000172l	1839183	1839561	+	RLTR17B_Mm	LTR	ERVK	17.6	378	genome	47308	25	0.0528452
ptg000172l	1839998	1840387	-	MTD	LTR	ERVL-MaLR	23.6	389	genome	48596	4	0.00823113
ptg000172l	1845685	1846006	+	RLTR31B2	LTR	ERVK	22.9	321	genome	1234	NA	NA
ptg000172l	1851685	1851800	-	ERVB4_1C-LTR_Mm	LTR	ERVK	12.2	115	genome	271	NA	NA
ptg000172l	1856011	1856078	+	RLTR20A4	LTR	ERVK	28.3	67	genome	12167	1	0.00821895
ptg000172l	1858002	1858225	+	MTC	LTR	ERVL-MaLR	19.1	223	genome	25424	4	0.0157332
ptg000172l	1858356	1858581	+	MTC	LTR	ERVL-MaLR	17.9	225	genome	25424	4	0.0157332
ptg000172l	1860581	1860706	+	MTE2a	LTR	ERVL-MaLR	26.2	125	genome	13866	NA	NA
ptg000172l	1860735	1860929	+	MTE2a	LTR	ERVL-MaLR	29.5	194	genome	13866	NA	NA
ptg000172l	1860930	1861250	-	ORR1A2	LTR	ERVL-MaLR	8.1	320	genome	16534	2	0.0120963
ptg000172l	1861251	1861335	+	MTE2a	LTR	ERVL-MaLR	15.5	84	genome	13866	NA	NA
ptg000172l	1861458	1861917	-	RLTR12G	LTR	ERVK	22.8	459	genome	250	NA	NA
ptg000172l	1862192	1862540	-	MTE2b	LTR	ERVL-MaLR	24.2	348	genome	15476	NA	NA
ptg000172l	1867743	1867872	-	RLTR17B_Mm	LTR	ERVK	22.2	129	genome	47308	25	0.0528452
ptg000172l	1870811	1870871	+	ORR1F	LTR	ERVL-MaLR	13.8	60	genome	14518	15	0.10332
ptg000172l	1871014	1871386	+	MLTR11B	LTR	ERVK	21.8	372	genome	2847	NA	NA
ptg000172l	1871557	1871679	+	ORR1F	LTR	ERVL-MaLR	27.6	122	genome	14518	15	0.10332
ptg000172l	1874731	1874809	-	RLTR17B_Mm	LTR	ERVK	19.2	78	genome	47308	25	0.0528452
ptg000172l	1882234	1882276	+	LTR37-int	LTR	ERV1	16.3	42	genome	321	NA	NA
ptg000172l	1885438	1885794	+	MTD	LTR	ERVL-MaLR	25.4	356	genome	48596	4	0.00823113
ptg000172l	1892678	1892858	+	MLT1A	LTR	ERVL-MaLR	28	180	genome	4031	NA	NA
ptg000172l	1893262	1893279	-	RLTR17B_Mm	LTR	ERVK	21.9	17	genome	47308	25	0.0528452
ptg000172l	1893444	1893638	-	RLTR17B_Mm	LTR	ERVK	21.9	194	genome	47308	25	0.0528452
ptg000172l	1894946	1895072	-	MTE2a	LTR	ERVL-MaLR	19.5	126	genome	13866	NA	NA
ptg000172l	1897995	1898298	-	ORR1F	LTR	ERVL-MaLR	28.6	303	genome	14518	15	0.10332
ptg000172l	1899674	1900014	+	MTD	LTR	ERVL-MaLR	21.2	340	genome	48596	4	0.00823113
ptg000172l	1902328	1902676	-	RLTR17B_Mm	LTR	ERVK	21.1	348	genome	47308	25	0.0528452
ptg000172l	1907791	1908155	+	MTD	LTR	ERVL-MaLR	26.8	364	genome	48596	4	0.00823113
ptg000172l	1910687	1910745	+	RLTR20A4	LTR	ERVK	15.2	58	genome	12167	1	0.00821895
ptg000172l	1918531	1918861	-	RLTR17B_Mm	LTR	ERVK	22	330	genome	47308	25	0.0528452
ptg000172l	1919035	1919138	-	RLTR17B_Mm	LTR	ERVK	22	103	genome	47308	25	0.0528452
ptg000172l	1924155	1924300	+	MTE2a	LTR	ERVL-MaLR	29.5	145	genome	13866	NA	NA
ptg000172l	1924314	1924696	+	RMER17C	LTR	ERVK	14.3	382	genome	6506	5	0.0768521
ptg000172l	1924775	1924954	+	MTE2a	LTR	ERVL-MaLR	21.2	179	genome	13866	NA	NA
ptg000172l	1928205	1928573	-	RLTR17B_Mm	LTR	ERVK	18.6	368	genome	47308	25	0.0528452
ptg000172l	1928599	1928738	-	RLTR17B_Mm	LTR	ERVK	20.5	139	genome	47308	25	0.0528452
ptg000172l	1930384	1930669	+	MTEa	LTR	ERVL-MaLR	26.6	285	genome	16911	3	0.0177399
ptg000172l	1930724	1930774	+	MTEa	LTR	ERVL-MaLR	26.6	50	genome	16911	3	0.0177399
ptg000172l	1933028	1933335	-	MTEb	LTR	ERVL-MaLR	25.1	307	genome	10728	19	0.177107
ptg000172l	1933867	1934235	+	MTD	LTR	ERVL-MaLR	19.8	368	genome	48596	4	0.00823113
ptg000172l	1934497	1934628	-	MLT1D	LTR	ERVL-MaLR	25	131	genome	4819	1	0.0207512
ptg000172l	1935639	1935763	+	ORR1E	LTR	ERVL-MaLR	26.6	124	genome	19703	NA	NA
ptg000172l	1935984	1936362	-	MTE2a	LTR	ERVL-MaLR	24.6	378	genome	13866	NA	NA
ptg000172l	1936494	1936684	-	RLTR31B_Mm	LTR	ERVK	12.1	190	genome	349	NA	NA
ptg000172l	1936686	1936892	+	RLTR31B_Mm	LTR	ERVK	9.7	206	genome	349	NA	NA
ptg000172l	1936891	1936935	+	ORR1E	LTR	ERVL-MaLR	13.9	44	genome	19703	NA	NA
ptg000172l	1936921	1937316	-	MTB_Mm	LTR	ERVL-MaLR	6.8	395	genome	5375	NA	NA
ptg000172l	1939891	1940081	+	MTE-int	LTR	ERVL-MaLR	31.9	190	genome	5209	NA	NA
ptg000172l	1940134	1940319	+	MTE-int	LTR	ERVL-MaLR	26.7	185	genome	5209	NA	NA
ptg000172l	1940935	1941241	-	MTE2a	LTR	ERVL-MaLR	25.4	306	genome	13866	NA	NA
ptg000172l	1943031	1943372	-	MTE2b	LTR	ERVL-MaLR	24	341	genome	15476	NA	NA
ptg000172l	1943919	1944289	-	MTE2b	LTR	ERVL-MaLR	25.1	370	genome	15476	NA	NA
ptg000172l	1946214	1946520	+	ORR1E	LTR	ERVL-MaLR	23.9	306	genome	19703	NA	NA
ptg000172l	1948042	1948102	+	ORR1D1	LTR	ERVL-MaLR	16.2	60	genome	22351	5	0.0223704
ptg000172l	1949602	1949620	+	MYSERV6-int	LTR	ERVK	14.7	18	genome	11246	45	0.400142
ptg000172l	1955700	1956048	-	MTEa	LTR	ERVL-MaLR	25.1	348	genome	16911	3	0.0177399
ptg000172l	1956756	1957123	+	ORR1C1	LTR	ERVL-MaLR	17	367	genome	8806	9	0.102203
ptg000172l	1958002	1958192	+	RMER15	LTR	ERVL	22	190	genome	13037	7	0.0536933
ptg000172l	1958306	1958435	-	RMER15	LTR	ERVL	14.3	129	genome	13037	7	0.0536933
ptg000172l	1958481	1958721	-	MTC	LTR	ERVL-MaLR	14.5	240	genome	25424	4	0.0157332
ptg000172l	1958770	1958812	+	MLTR32C_MM	LTR	ERVK	18.6	42	genome	170	2	1.17647
ptg000172l	1962260	1962634	+	MTE2a	LTR	ERVL-MaLR	24.5	374	genome	13866	NA	NA
ptg000172l	1963629	1963946	+	MLTR11B	LTR	ERVK	20.5	317	genome	2847	NA	NA
ptg000172l	1964753	1965077	-	ORR1A2	LTR	ERVL-MaLR	6.2	324	genome	16534	2	0.0120963
ptg000172l	1965628	1966025	+	RLTR17B_Mm	LTR	ERVK	18.6	397	genome	47308	25	0.0528452
ptg000172l	1967882	1968090	-	ORR1G	LTR	ERVL-MaLR	25.4	208	genome	5292	8	0.151172
ptg000172l	1968493	1968555	+	RMER15	LTR	ERVL	25.8	62	genome	13037	7	0.0536933
ptg000172l	1968756	1968969	+	RMER15	LTR	ERVL	23.6	213	genome	13037	7	0.0536933
ptg000172l	1971187	1971605	-	MTC	LTR	ERVL-MaLR	18.9	418	genome	25424	4	0.0157332
ptg000172l	1973614	1973717	-	RLTR17B_Mm	LTR	ERVK	21.6	103	genome	47308	25	0.0528452
ptg000172l	1974958	1975223	+	MT2C_Mm	LTR	ERVL	7.2	265	genome	2281	2	0.0876808
ptg000172l	1976623	1976729	+	RLTR17B_Mm	LTR	ERVK	18.3	106	genome	47308	25	0.0528452
ptg000172l	1982452	1982514	-	RLTR17B_Mm	LTR	ERVK	22.2	62	genome	47308	25	0.0528452
ptg000172l	1988106	1988463	-	MTE2b	LTR	ERVL-MaLR	28	357	genome	15476	NA	NA
ptg000172l	1991942	1992325	+	MTD	LTR	ERVL-MaLR	25.2	383	genome	48596	4	0.00823113
ptg000172l	2003157	2003173	+	MYSERV6-int	LTR	ERVK	15.4	16	genome	11246	45	0.400142
ptg000172l	2003986	2004571	+	MLTR18B_MM	LTR	ERVK	22.4	585	genome	436	NA	NA
ptg000172l	2004576	2004916	+	ORR1D1	LTR	ERVL-MaLR	22.3	340	genome	22351	5	0.0223704
ptg000172l	2006124	2006566	+	MT2A	LTR	ERVL	26.3	442	genome	7483	22	0.294
ptg000172l	2007113	2007315	-	MTC	LTR	ERVL-MaLR	17.7	202	genome	25424	4	0.0157332
ptg000172l	2010979	2011051	+	RLTR20A4	LTR	ERVK	17.4	72	genome	12167	1	0.00821895
ptg000172l	2011497	2011590	-	RLTR25B	LTR	ERVK	14.7	93	genome	2507	16	0.638213
ptg000172l	2014397	2014624	-	MTD	LTR	ERVL-MaLR	22.8	227	genome	48596	4	0.00823113
ptg000172l	2014625	2014872	-	MTD	LTR	ERVL-MaLR	15.1	247	genome	48596	4	0.00823113
ptg000172l	2017146	2017225	+	ORR1A3-int	LTR	ERVL-MaLR	15	79	genome	9825	16	0.16285
ptg000172l	2018349	2018634	+	MTE2b	LTR	ERVL-MaLR	31.1	285	genome	15476	NA	NA
ptg000172l	2026018	2026036	+	RLTR17B_Mm	LTR	ERVK	26.8	18	genome	47308	25	0.0528452
ptg000172l	2026089	2026271	+	RLTR17B_Mm	LTR	ERVK	26.8	182	genome	47308	25	0.0528452
ptg000172l	2026343	2026545	+	RMER12C	LTR	ERVK	18.8	202	genome	7405	5	0.0675219
ptg000172l	2026602	2026961	-	ORR1C2	LTR	ERVL-MaLR	19.9	359	genome	12029	NA	NA
ptg000172l	2027015	2027150	+	RLTR17B_Mm	LTR	ERVK	25.2	135	genome	47308	25	0.0528452
ptg000172l	2045779	2046125	+	ORR1A0	LTR	ERVL-MaLR	2.6	346	genome	2437	14	0.574477
ptg000172l	2051228	2051302	+	MTD	LTR	ERVL-MaLR	20.5	74	genome	48596	4	0.00823113
ptg000172l	2051337	2051616	+	MTD	LTR	ERVL-MaLR	20.5	279	genome	48596	4	0.00823113
ptg000172l	2052057	2052353	-	RLTR17B_Mm	LTR	ERVK	27.9	296	genome	47308	25	0.0528452
ptg000172l	2083915	2084275	+	ORR1F	LTR	ERVL-MaLR	31	360	genome	14518	15	0.10332
ptg000172l	2086330	2086704	-	MTC	LTR	ERVL-MaLR	14.5	374	genome	25424	4	0.0157332
ptg000172l	2087285	2087608	-	MTD	LTR	ERVL-MaLR	23.4	323	genome	48596	4	0.00823113
ptg000172l	2089139	2089156	+	ORR1B1-int	LTR	ERVL-MaLR	16.6	17	genome	71667	64	0.0893019
ptg000172l	2097830	2097902	+	RLTR21	LTR	ERVK	15.3	72	genome	3293	3	0.0911023
ptg000172l	2099324	2099704	+	MTC	LTR	ERVL-MaLR	10.1	380	genome	25424	4	0.0157332
ptg000172l	2101893	2101934	+	ORR1B1-int	LTR	ERVL-MaLR	18.2	41	genome	71667	64	0.0893019
ptg000172l	2103366	2103754	-	MTD	LTR	ERVL-MaLR	23.1	388	genome	48596	4	0.00823113
ptg000172l	2109192	2109403	+	MLT2D	LTR	ERVL	26.8	211	genome	1201	NA	NA
ptg000172l	2109548	2109889	-	ORR1F	LTR	ERVL-MaLR	30.7	341	genome	14518	15	0.10332
ptg000172l	2117533	2117712	+	ORR1B1-int	LTR	ERVL-MaLR	19.8	179	genome	71667	64	0.0893019
ptg000172l	2119731	2119747	-	ORR1B1-int	LTR	ERVL-MaLR	18	16	genome	71667	64	0.0893019
ptg000172l	2127349	2127426	+	ORR1E	LTR	ERVL-MaLR	22.4	77	genome	19703	NA	NA
ptg000172l	2128058	2128429	-	ORR1E	LTR	ERVL-MaLR	24.1	371	genome	19703	NA	NA
ptg000172l	2131125	2131271	-	RLTR17B_Mm	LTR	ERVK	24.1	146	genome	47308	25	0.0528452
ptg000172l	2131325	2131481	-	RLTR17B_Mm	LTR	ERVK	24.6	156	genome	47308	25	0.0528452
ptg000172l	2131544	2131560	-	RLTR17B_Mm	LTR	ERVK	25.6	16	genome	47308	25	0.0528452
ptg000172l	2131584	2131836	-	MTD	LTR	ERVL-MaLR	26.8	252	genome	48596	4	0.00823113
ptg000172l	2133777	2133836	-	RLTR51A_Mm	LTR	ERVK	10	59	genome	3082	1	0.0324465
ptg000172l	2134112	2134539	-	MTE2a	LTR	ERVL-MaLR	23.2	427	genome	13866	NA	NA
ptg000172l	2134553	2134603	-	MTE2a	LTR	ERVL-MaLR	7.6	50	genome	13866	NA	NA
ptg000172l	2134652	2134957	-	ORR1D2	LTR	ERVL-MaLR	22.3	305	genome	15632	57	0.364637
ptg000172l	2135035	2135158	-	MTE-int	LTR	ERVL-MaLR	25.4	123	genome	5209	NA	NA
ptg000172l	2136938	2137066	+	MLT1A1	LTR	ERVL-MaLR	29.8	128	genome	5835	NA	NA
ptg000172l	2140332	2140736	+	MTC	LTR	ERVL-MaLR	11.7	404	genome	25424	4	0.0157332
ptg000172l	2140861	2141364	-	RLTR28	LTR	ERVL	15.2	503	genome	1916	NA	NA
ptg000172l	2141876	2141999	+	MTEa	LTR	ERVL-MaLR	18.6	123	genome	16911	3	0.0177399
ptg000172l	2142000	2142035	-	RMER15	LTR	ERVL	13.5	35	genome	13037	7	0.0536933
ptg000172l	2142074	2142568	-	RMER15	LTR	ERVL	13.5	494	genome	13037	7	0.0536933
ptg000172l	2142571	2142755	+	MTEa	LTR	ERVL-MaLR	26.6	184	genome	16911	3	0.0177399
ptg000172l	2146359	2146663	-	RMER5	LTR	ERV1	22.6	304	genome	6488	13	0.20037
ptg000172l	2146700	2146850	-	RMER5	LTR	ERV1	22.6	150	genome	6488	13	0.20037
ptg000172l	2148222	2148553	-	MTE2a	LTR	ERVL-MaLR	23.2	331	genome	13866	NA	NA
ptg000172l	2148631	2149046	+	MT2B1	LTR	ERVL	20	415	genome	7393	NA	NA
ptg000172l	2149912	2150085	+	ORR1E	LTR	ERVL-MaLR	28.1	173	genome	19703	NA	NA
ptg000172l	2150179	2150330	+	ORR1E	LTR	ERVL-MaLR	24.6	151	genome	19703	NA	NA
ptg000172l	2153380	2153431	+	MYSERV6-int	LTR	ERVK	11.5	51	genome	11246	45	0.400142
ptg000172l	2156229	2156678	+	MLTR14	LTR	ERV1	23.3	449	genome	5549	18	0.324383
ptg000172l	2158207	2158450	-	MTE2b	LTR	ERVL-MaLR	26.9	243	genome	15476	NA	NA
ptg000172l	2161072	2161139	+	MLT1A1	LTR	ERVL-MaLR	22.4	67	genome	5835	NA	NA
ptg000172l	2163185	2163235	+	RLTR20A4	LTR	ERVK	3.5	50	genome	12167	1	0.00821895
ptg000172l	2165624	2165735	+	RLTR17B_Mm	LTR	ERVK	23.4	111	genome	47308	25	0.0528452
ptg000172l	2167132	2167261	+	MTD	LTR	ERVL-MaLR	14.8	129	genome	48596	4	0.00823113
ptg000172l	2170540	2170842	-	MTE2b	LTR	ERVL-MaLR	26.9	302	genome	15476	NA	NA
ptg000172l	2171603	2172084	-	MLTR14	LTR	ERV1	24.8	481	genome	5549	18	0.324383
ptg000172l	2175634	2175709	+	RLTR20A4	LTR	ERVK	17.6	75	genome	12167	1	0.00821895
ptg000172l	2175712	2176067	-	MTD	LTR	ERVL-MaLR	19.8	355	genome	48596	4	0.00823113
ptg000172l	2176705	2176840	+	RLTR17B_Mm	LTR	ERVK	21	135	genome	47308	25	0.0528452
ptg000172l	2177289	2177386	+	MTD	LTR	ERVL-MaLR	17	97	genome	48596	4	0.00823113
ptg000172l	2177593	2177701	+	MTD	LTR	ERVL-MaLR	23	108	genome	48596	4	0.00823113
ptg000172l	2179208	2179424	+	MLT1C2	LTR	ERVL-MaLR	26.7	216	genome	4450	NA	NA
ptg000172l	2184651	2184854	+	MTC	LTR	ERVL-MaLR	10.8	203	genome	25424	4	0.0157332
ptg000172l	2184857	2185630	+	ORR1E	LTR	ERVL-MaLR	14.6	773	genome	19703	NA	NA
ptg000172l	2185655	2186011	+	ORR1E	LTR	ERVL-MaLR	12.2	356	genome	19703	NA	NA
ptg000172l	2188299	2188312	-	ORR1B1-int	LTR	ERVL-MaLR	20	13	genome	71667	64	0.0893019
ptg000172l	2188477	2188667	+	ORR1E	LTR	ERVL-MaLR	26.5	190	genome	19703	NA	NA
ptg000172l	2189818	2189874	+	MTEb	LTR	ERVL-MaLR	12.3	56	genome	10728	19	0.177107
ptg000172l	2189879	2190006	+	MTEb	LTR	ERVL-MaLR	26.7	127	genome	10728	19	0.177107
ptg000172l	2191415	2191534	+	MTEa	LTR	ERVL-MaLR	15.9	119	genome	16911	3	0.0177399
ptg000172l	2193378	2193577	+	RLTR17B_Mm	LTR	ERVK	27.1	199	genome	47308	25	0.0528452
ptg000172l	2197416	2197457	+	ORR1G	LTR	ERVL-MaLR	15	41	genome	5292	8	0.151172
ptg000172l	2197777	2197854	+	RLTR51A_Mm	LTR	ERVK	10.3	77	genome	3082	1	0.0324465
ptg000172l	2197830	2198004	+	ORR1G	LTR	ERVL-MaLR	23.2	174	genome	5292	8	0.151172
ptg000172l	2200070	2200396	-	RMER4B	LTR	ERVK	21.5	326	genome	4988	NA	NA
ptg000172l	2200833	2201215	+	ORR1B1	LTR	ERVL-MaLR	14.6	382	genome	17279	3	0.0173621
ptg000172l	2203171	2203315	-	RLTR25A	LTR	ERVK	15.8	144	genome	2174	18	0.827967
ptg000172l	2203381	2203554	-	RLTR25A	LTR	ERVK	16.5	173	genome	2174	18	0.827967
ptg000172l	2203562	2204014	-	RMER16B	LTR	ERVK	7.6	452	genome	106	NA	NA
ptg000172l	2204025	2204087	-	RLTR25A	LTR	ERVK	11.1	62	genome	2174	18	0.827967
ptg000172l	2204122	2204653	-	RLTR25A	LTR	ERVK	12.8	531	genome	2174	18	0.827967
ptg000172l	2205812	2206004	-	MLT1C2	LTR	ERVL-MaLR	27.2	192	genome	4450	NA	NA
ptg000172l	2207429	2207625	+	RLTR9E	LTR	ERVK	11.2	196	genome	1210	NA	NA
ptg000172l	2207606	2208209	+	MMERVK9C_I	LTR	ERVK	9	603	genome	1344	1	0.0744048
ptg000172l	2208211	2208622	+	RLTR9E	LTR	ERVK	7.9	411	genome	1210	NA	NA
ptg000172l	2210940	2211290	+	ORR1A4	LTR	ERVL-MaLR	13.3	350	genome	9048	1	0.0110522
ptg000172l	2212371	2212703	-	MTE2b	LTR	ERVL-MaLR	24.6	332	genome	15476	NA	NA
ptg000172l	2212763	2212915	+	MTEa	LTR	ERVL-MaLR	25.6	152	genome	16911	3	0.0177399
ptg000172l	2212916	2212948	+	MLT2B5	LTR	ERVL	28.8	32	genome	516	NA	NA
ptg000172l	2215812	2215999	-	RLTR17B_Mm	LTR	ERVK	16.3	187	genome	47308	25	0.0528452
ptg000172l	2218965	2219277	-	LTR72_RN	LTR	ERV1	27.9	312	genome	808	NA	NA
ptg000172l	2219311	2219477	+	MTC	LTR	ERVL-MaLR	31.1	166	genome	25424	4	0.0157332
ptg000172l	2223217	2223270	-	RLTR20C1_MM	LTR	ERVK	18.5	53	genome	5470	1	0.0182815
ptg000172l	2226750	2227190	+	RMER10B	LTR	ERVL	18.7	440	genome	3001	3	0.0999667
ptg000172l	2228556	2228913	-	MTC	LTR	ERVL-MaLR	14.1	357	genome	25424	4	0.0157332
ptg000172l	2236439	2236628	-	MTB_Mm	LTR	ERVL-MaLR	17.6	189	genome	5375	NA	NA
ptg000172l	2238228	2238326	+	RLTR42-int	LTR	ERVK	20.2	98	genome	2766	1	0.0361533
ptg000172l	2240195	2240438	+	RLTR42-int	LTR	ERVK	20.9	243	genome	2766	1	0.0361533
ptg000172l	2240618	2240817	+	MTC	LTR	ERVL-MaLR	14.9	199	genome	25424	4	0.0157332
ptg000172l	2242600	2242923	+	ORR1A2	LTR	ERVL-MaLR	6.2	323	genome	16534	2	0.0120963
ptg000172l	2244286	2244406	+	ORR1B1-int	LTR	ERVL-MaLR	26.9	120	genome	71667	64	0.0893019
ptg000172l	2244593	2244681	-	RLTR20A4	LTR	ERVK	20.9	88	genome	12167	1	0.00821895
ptg000172l	2244878	2245184	-	ORR1B1	LTR	ERVL-MaLR	14.6	306	genome	17279	3	0.0173621
ptg000172l	2246710	2247052	+	ORR1A2	LTR	ERVL-MaLR	10	342	genome	16534	2	0.0120963
ptg000172l	2247809	2248156	+	IAPEY_LTR	LTR	ERVK	7.5	347	genome	475	NA	NA
ptg000172l	2248189	2248327	-	RLTR17B_Mm	LTR	ERVK	25.4	138	genome	47308	25	0.0528452
ptg000172l	2249184	2249224	-	MTD	LTR	ERVL-MaLR	14.6	40	genome	48596	4	0.00823113
ptg000172l	2249931	2250299	-	ORR1D1	LTR	ERVL-MaLR	23.9	368	genome	22351	5	0.0223704
ptg000172l	2255768	2255987	-	RMER5	LTR	ERV1	19.1	219	genome	6488	13	0.20037
ptg000172l	2256064	2256263	-	RMER5	LTR	ERV1	21.9	199	genome	6488	13	0.20037
ptg000172l	2259761	2259888	-	ORR1G	LTR	ERVL-MaLR	28.7	127	genome	5292	8	0.151172
ptg000172l	2261522	2261842	-	ORR1E	LTR	ERVL-MaLR	21.9	320	genome	19703	NA	NA
ptg000172l	2261958	2262307	+	MTD	LTR	ERVL-MaLR	21.9	349	genome	48596	4	0.00823113
ptg000172l	2265684	2265799	-	RLTR40	LTR	ERVK	27.1	115	genome	2387	58	2.42983
ptg000172l	2265851	2265975	-	RLTR40	LTR	ERVK	27.1	124	genome	2387	58	2.42983
ptg000172l	2268511	2268663	-	ORR1E	LTR	ERVL-MaLR	21	152	genome	19703	NA	NA
ptg000172l	2268830	2269145	-	MTE2a	LTR	ERVL-MaLR	26.7	315	genome	13866	NA	NA
ptg000172l	2271898	2272249	+	RMER4B	LTR	ERVK	15.6	351	genome	4988	NA	NA
ptg000172l	2272182	2272276	+	RodERV21-int	LTR	ERV1	25.8	94	genome	1838	NA	NA
ptg000172l	2272277	2272429	+	RMER4B	LTR	ERVK	18.9	152	genome	4988	NA	NA
ptg000172l	2272431	2273000	+	MT2B	LTR	ERVL	11.7	569	genome	11378	11	0.0966778
ptg000172l	2273446	2273592	-	ORR1D2	LTR	ERVL-MaLR	21.8	146	genome	15632	57	0.364637
ptg000172l	2274218	2274328	-	ORR1D2	LTR	ERVL-MaLR	22.7	110	genome	15632	57	0.364637
ptg000172l	2275581	2275653	+	ORR1B1-int	LTR	ERVL-MaLR	19.2	72	genome	71667	64	0.0893019
ptg000172l	2277169	2277419	-	RMER17C	LTR	ERVK	19.8	250	genome	6506	5	0.0768521
ptg000172l	2284538	2284549	+	ORR1B1-int	LTR	ERVL-MaLR	28.9	11	genome	71667	64	0.0893019
ptg000172l	2286355	2286495	-	ORR1F	LTR	ERVL-MaLR	22.5	140	genome	14518	15	0.10332
ptg000172l	2286806	2286992	-	ORR1F	LTR	ERVL-MaLR	26	186	genome	14518	15	0.10332
ptg000172l	2296415	2296476	+	RLTR17B_Mm	LTR	ERVK	17.7	61	genome	47308	25	0.0528452
ptg000172l	2304398	2304442	+	ORR1A3-int	LTR	ERVL-MaLR	35.6	44	genome	9825	16	0.16285
ptg000172l	2306391	2306491	-	ORR1B1-int	LTR	ERVL-MaLR	25.2	100	genome	71667	64	0.0893019
ptg000172l	2313210	2313226	+	ORR1B1-int	LTR	ERVL-MaLR	18.3	16	genome	71667	64	0.0893019
ptg000172l	2315008	2315515	-	MT2B1	LTR	ERVL	17.3	507	genome	7393	NA	NA
ptg000172l	2316356	2316474	-	ORR1B1-int	LTR	ERVL-MaLR	22.9	118	genome	71667	64	0.0893019
ptg000172l	2319797	2320106	-	MTEa	LTR	ERVL-MaLR	24.6	309	genome	16911	3	0.0177399
ptg000172l	2322223	2322320	+	MTC	LTR	ERVL-MaLR	16.3	97	genome	25424	4	0.0157332
ptg000172l	2322527	2322828	+	MTC	LTR	ERVL-MaLR	10.4	301	genome	25424	4	0.0157332
ptg000172l	2324627	2324961	+	MTEb	LTR	ERVL-MaLR	24.9	334	genome	10728	19	0.177107
ptg000172l	2339809	2341395	-	RLTR22_Mus	LTR	ERVK	17.5	1586	genome	750	NA	NA
ptg000172l	2344310	2344615	-	ORR1F	LTR	ERVL-MaLR	28.7	305	genome	14518	15	0.10332
ptg000172l	2351923	2352246	-	ORR1C1	LTR	ERVL-MaLR	15.8	323	genome	8806	9	0.102203
ptg000172l	2352487	2352518	+	ORR1B1-int	LTR	ERVL-MaLR	17.4	31	genome	71667	64	0.0893019
ptg000172l	2356270	2356664	-	RLTR9D	LTR	ERVK	9.2	394	genome	797	NA	NA
ptg000172l	2358024	2358341	-	ORR1D2	LTR	ERVL-MaLR	23.5	317	genome	15632	57	0.364637
ptg000172l	2359572	2360334	-	RMER19B	LTR	ERVK	16.2	762	genome	5546	NA	NA
ptg000172l	2361109	2361503	-	MTC	LTR	ERVL-MaLR	14.7	394	genome	25424	4	0.0157332
ptg000172l	2365747	2366133	-	ORR1D1	LTR	ERVL-MaLR	19.6	386	genome	22351	5	0.0223704
ptg000172l	2366182	2366392	-	MTEa	LTR	ERVL-MaLR	23.7	210	genome	16911	3	0.0177399
ptg000172l	2367499	2367534	+	RLTR17B_Mm	LTR	ERVK	25.9	35	genome	47308	25	0.0528452
ptg000172l	2367568	2367621	+	RLTR17B_Mm	LTR	ERVK	20.3	53	genome	47308	25	0.0528452
ptg000172l	2367693	2367825	-	ORR1D1	LTR	ERVL-MaLR	17.6	132	genome	22351	5	0.0223704
ptg000172l	2383001	2383057	+	RLTR20A4	LTR	ERVK	15.8	56	genome	12167	1	0.00821895
ptg000172l	2385342	2385414	-	RMER19A	LTR	ERVK	17.5	72	genome	1997	NA	NA
ptg000172l	2385415	2385490	-	RLTR48A	LTR	ERV1	13.1	75	genome	655	NA	NA
ptg000172l	2385522	2385771	-	RLTR48A	LTR	ERV1	13.1	249	genome	655	NA	NA
ptg000172l	2385759	2385875	-	RLTR48A	LTR	ERV1	8.6	116	genome	655	NA	NA
ptg000172l	2385876	2386386	-	RMER19A	LTR	ERVK	16.8	510	genome	1997	NA	NA
ptg000172l	2386387	2386721	-	MTD	LTR	ERVL-MaLR	19.8	334	genome	48596	4	0.00823113
ptg000172l	2387072	2387337	+	RLTR17B_Mm	LTR	ERVK	23.2	265	genome	47308	25	0.0528452
ptg000172l	2397436	2397503	-	ORR1B1-int	LTR	ERVL-MaLR	23.5	67	genome	71667	64	0.0893019
ptg000172l	2399233	2399278	+	MTC	LTR	ERVL-MaLR	13	45	genome	25424	4	0.0157332
ptg000172l	2399278	2399325	+	MTC	LTR	ERVL-MaLR	19.6	47	genome	25424	4	0.0157332
ptg000172l	2399326	2399460	+	ORR1D1	LTR	ERVL-MaLR	19.5	134	genome	22351	5	0.0223704
ptg000172l	2400697	2400923	+	ORR1D1	LTR	ERVL-MaLR	19.5	226	genome	22351	5	0.0223704
ptg000172l	2415270	2415576	+	MTE2b	LTR	ERVL-MaLR	24.1	306	genome	15476	NA	NA
ptg000172l	2418174	2418231	-	RLTR17B_Mm	LTR	ERVK	12.1	57	genome	47308	25	0.0528452
ptg000172l	2421417	2421788	+	MLT1C2	LTR	ERVL-MaLR	25.9	371	genome	4450	NA	NA
ptg000172l	2423120	2423290	+	MTEb	LTR	ERVL-MaLR	31.9	170	genome	10728	19	0.177107
ptg000172l	2423304	2423483	+	MTE2b	LTR	ERVL-MaLR	23.8	179	genome	15476	NA	NA
ptg000172l	2430708	2430935	+	MLT1C2	LTR	ERVL-MaLR	28.6	227	genome	4450	NA	NA
ptg000172l	2432388	2432786	-	RMER4A	LTR	ERVK	12.3	398	genome	2119	NA	NA
ptg000172l	2444588	2444709	+	MTE-int	LTR	ERVL-MaLR	14.5	121	genome	5209	NA	NA
ptg000172l	2445389	2445669	+	MTE-int	LTR	ERVL-MaLR	27.9	280	genome	5209	NA	NA
ptg000172l	2453646	2454167	-	RLTR11A2	LTR	ERVK	16.5	521	genome	2696	NA	NA
ptg000172l	2459750	2459877	-	RLTR17B_Mm	LTR	ERVK	25	127	genome	47308	25	0.0528452
ptg000172l	2463152	2463361	-	RMER12	LTR	ERVK	18.7	209	genome	3682	NA	NA
ptg000172l	2467799	2468175	-	MTD	LTR	ERVL-MaLR	24.8	376	genome	48596	4	0.00823113
ptg000172l	2468789	2469081	+	MLT1B	LTR	ERVL-MaLR	26.9	292	genome	5679	3	0.0528262
ptg000172l	2471536	2471912	+	ORR1D2	LTR	ERVL-MaLR	19.1	376	genome	15632	57	0.364637
ptg000172l	2474604	2475008	-	MTB_Mm	LTR	ERVL-MaLR	12.6	404	genome	5375	NA	NA
ptg000172l	2475921	2476375	-	RLTR34C_MM	LTR	ERVK	17.3	454	genome	381	NA	NA
ptg000172l	2479242	2479717	+	RLTR24	LTR	ERV1	16.6	475	genome	1242	NA	NA
ptg000172l	2480916	2481053	-	RLTR51A_Mm	LTR	ERVK	16.1	137	genome	3082	1	0.0324465
ptg000172l	2481065	2481188	+	MLT1J	LTR	ERVL-MaLR	30	123	genome	1084	NA	NA
ptg000172l	2481714	2481726	+	MYSERV6-int	LTR	ERVK	16.4	12	genome	11246	45	0.400142
ptg000172l	2482614	2482846	-	RLTR17B_Mm	LTR	ERVK	19.2	232	genome	47308	25	0.0528452
ptg000172l	2485609	2485792	-	RMER12C	LTR	ERVK	19.2	183	genome	7405	5	0.0675219
ptg000172l	2492590	2492739	-	ORR1B1-int	LTR	ERVL-MaLR	23.6	149	genome	71667	64	0.0893019
ptg000172l	2492914	2493051	-	ORR1B1-int	LTR	ERVL-MaLR	30.1	137	genome	71667	64	0.0893019
ptg000172l	2501026	2501313	+	MLT1G	LTR	ERVL-MaLR	24.8	287	genome	389	NA	NA
ptg000172l	2502253	2502606	-	RMER17C	LTR	ERVK	12.8	353	genome	6506	5	0.0768521
ptg000172l	2502598	2502662	-	RMER17C	LTR	ERVK	12.3	64	genome	6506	5	0.0768521
ptg000172l	2504474	2504491	+	RLTR17B_Mm	LTR	ERVK	24.4	17	genome	47308	25	0.0528452
ptg000172l	2504858	2504878	+	RLTR17B_Mm	LTR	ERVK	15.7	20	genome	47308	25	0.0528452
ptg000172l	2505006	2505300	+	RLTR17B_Mm	LTR	ERVK	18.3	294	genome	47308	25	0.0528452
ptg000172l	2507067	2507474	+	MTB_Mm	LTR	ERVL-MaLR	7.4	407	genome	5375	NA	NA
ptg000172l	2508928	2509250	+	MLTR14	LTR	ERV1	23.1	322	genome	5549	18	0.324383
ptg000172l	2510000	2510444	+	RMER5	LTR	ERV1	24.5	444	genome	6488	13	0.20037
ptg000172l	2511131	2511585	+	RMER10A	LTR	ERVL	24	454	genome	4051	17	0.419649
ptg000172l	2512334	2512572	-	ORR1E	LTR	ERVL-MaLR	28.2	238	genome	19703	NA	NA
ptg000172l	2515327	2515402	+	RMER10A	LTR	ERVL	16	75	genome	4051	17	0.419649
ptg000172l	2515716	2515915	+	RMER17C2	LTR	ERVK	12.7	199	genome	2924	2	0.0683995
ptg000172l	2516065	2516296	+	RMER17C2	LTR	ERVK	12.7	231	genome	2924	2	0.0683995
ptg000172l	2517884	2517947	-	ORR1B1	LTR	ERVL-MaLR	21.1	63	genome	17279	3	0.0173621
ptg000172l	2519883	2520451	-	RMER2	LTR	ERV1	11.4	568	genome	2081	NA	NA
ptg000172l	2521119	2521888	-	RMER6C	LTR	ERVK	11.6	769	genome	5435	2	0.0367985
ptg000172l	2522643	2522960	-	RLTR17B_Mm	LTR	ERVK	22.4	317	genome	47308	25	0.0528452
ptg000172l	2530030	2530849	-	RLTR22_Mur	LTR	ERVK	17.8	819	genome	2362	4	0.169348
ptg000172l	2531365	2531448	+	RMER12C	LTR	ERVK	18.5	83	genome	7405	5	0.0675219
ptg000172l	2531444	2531597	-	MLT1B	LTR	ERVL-MaLR	29.8	153	genome	5679	3	0.0528262
ptg000172l	2531942	2532043	+	RMER12C	LTR	ERVK	21.3	101	genome	7405	5	0.0675219
ptg000172l	2532849	2533091	-	ORR1C1	LTR	ERVL-MaLR	14.7	242	genome	8806	9	0.102203
ptg000172l	2543017	2543431	+	MT2A	LTR	ERVL	21.7	414	genome	7483	22	0.294
ptg000172l	2543551	2543634	+	RMER12C	LTR	ERVK	19.6	83	genome	7405	5	0.0675219
ptg000172l	2543807	2543884	+	MT2A	LTR	ERVL	16.5	77	genome	7483	22	0.294
ptg000172l	2546297	2546700	+	MTE2a	LTR	ERVL-MaLR	21.5	403	genome	13866	NA	NA
ptg000172l	2549841	2550070	+	RMER12C	LTR	ERVK	22.8	229	genome	7405	5	0.0675219
ptg000172l	2554210	2554680	+	RLTR17B_Mm	LTR	ERVK	20.8	470	genome	47308	25	0.0528452
ptg000172l	2556018	2556343	+	MTEa	LTR	ERVL-MaLR	30.7	325	genome	16911	3	0.0177399
ptg000172l	2560962	2561016	+	RMER19A	LTR	ERVK	3.6	54	genome	1997	NA	NA
ptg000172l	2561032	2561440	+	RMER19A	LTR	ERVK	16.4	408	genome	1997	NA	NA
ptg000172l	2566187	2566446	-	RLTR15	LTR	ERVK	15.9	259	genome	2316	NA	NA
ptg000172l	2568280	2568290	+	MYSERV6-int	LTR	ERVK	18.1	10	genome	11246	45	0.400142
ptg000172l	2581473	2581678	-	ORR1E	LTR	ERVL-MaLR	25.1	205	genome	19703	NA	NA
ptg000172l	2581886	2582192	-	MLT1A0	LTR	ERVL-MaLR	27	306	genome	6155	NA	NA
ptg000172l	2591918	2591929	+	RLTR31D_MM	LTR	ERVK	2.8	11	genome	5976	NA	NA
ptg000172l	2591985	2592043	+	RLTR31D_MM	LTR	ERVK	2.8	58	genome	5976	NA	NA
ptg000172l	2593857	2594057	-	ORR1D1	LTR	ERVL-MaLR	15.6	200	genome	22351	5	0.0223704
ptg000172l	2594067	2594383	-	ORR1E	LTR	ERVL-MaLR	27.7	316	genome	19703	NA	NA
ptg000172l	2594706	2594855	-	MTB	LTR	ERVL-MaLR	7.4	149	genome	7979	1	0.0125329
ptg000172l	2595062	2595226	+	RLTR25B	LTR	ERVK	14	164	genome	2507	16	0.638213
ptg000172l	2595277	2595501	+	RLTR25B	LTR	ERVK	14	224	genome	2507	16	0.638213
ptg000172l	2598339	2598621	+	RLTR25B	LTR	ERVK	13.2	282	genome	2507	16	0.638213
ptg000172l	2599752	2599958	+	RLTR25B	LTR	ERVK	13.4	206	genome	2507	16	0.638213
ptg000172l	2600020	2600055	+	RLTR25B	LTR	ERVK	13.4	35	genome	2507	16	0.638213
ptg000172l	2600025	2600160	+	RLTR25B	LTR	ERVK	14.2	135	genome	2507	16	0.638213
ptg000172l	2600617	2601079	-	MLTR14	LTR	ERV1	24.6	462	genome	5549	18	0.324383
ptg000172l	2601567	2601709	-	RLTR10	LTR	ERVK	5.3	142	genome	2828	3	0.106082
ptg000172l	2601725	2602041	-	RLTR10	LTR	ERVK	6	316	genome	2828	3	0.106082
ptg000172l	2602475	2602565	+	RMER17B2	LTR	ERVK	13.6	90	genome	1865	14	0.75067
ptg000172l	2603654	2603739	-	MTE2b	LTR	ERVL-MaLR	20.1	85	genome	15476	NA	NA
ptg000172l	2603740	2604098	+	ORR1D1	LTR	ERVL-MaLR	18	358	genome	22351	5	0.0223704
ptg000172l	2604562	2604632	+	MLT1A1	LTR	ERVL-MaLR	22.5	70	genome	5835	NA	NA
ptg000172l	2607238	2607736	-	RLTR11A	LTR	ERVK	15.2	498	genome	2790	NA	NA
ptg000172l	2608664	2608933	-	MTE2a	LTR	ERVL-MaLR	19.9	269	genome	13866	NA	NA
ptg000172l	2608934	2609087	-	RMER17C2	LTR	ERVK	15.9	153	genome	2924	2	0.0683995
ptg000172l	2609654	2609691	+	RLTR20A4	LTR	ERVK	25.3	37	genome	12167	1	0.00821895
ptg000172l	2612269	2612594	-	ORR1A2	LTR	ERVL-MaLR	7.1	325	genome	16534	2	0.0120963
ptg000172l	2614392	2614832	-	MLTR14	LTR	ERV1	23	440	genome	5549	18	0.324383
ptg000172l	2614847	2615167	+	MTD	LTR	ERVL-MaLR	25.4	320	genome	48596	4	0.00823113
ptg000172l	2615249	2615598	+	MTEb	LTR	ERVL-MaLR	26.1	349	genome	10728	19	0.177107
ptg000172l	2615984	2616045	+	RLTR20C1_MM	LTR	ERVK	20.8	61	genome	5470	1	0.0182815
ptg000172l	2616838	2616899	-	RLTR20A4	LTR	ERVK	8.1	61	genome	12167	1	0.00821895
ptg000172l	2624257	2624628	+	MTD	LTR	ERVL-MaLR	27.2	371	genome	48596	4	0.00823113
ptg000172l	2625116	2625514	-	MTB	LTR	ERVL-MaLR	7.5	398	genome	7979	1	0.0125329
ptg000172l	2625610	2626142	-	RMER15	LTR	ERVL	22.5	532	genome	13037	7	0.0536933
ptg000172l	2632572	2632879	+	ORR1B2	LTR	ERVL-MaLR	12.7	307	genome	9245	NA	NA
ptg000172l	2633465	2633640	+	ORR1D1	LTR	ERVL-MaLR	17.7	175	genome	22351	5	0.0223704
ptg000172l	2633645	2634034	+	RMER17C	LTR	ERVK	19.1	389	genome	6506	5	0.0768521
ptg000172l	2635662	2636047	-	MTB	LTR	ERVL-MaLR	5.2	385	genome	7979	1	0.0125329
ptg000172l	2636213	2636282	-	RMER17C	LTR	ERVK	11.9	69	genome	6506	5	0.0768521
ptg000172l	2636428	2636547	-	RMER17C	LTR	ERVK	11.9	119	genome	6506	5	0.0768521
ptg000172l	2636588	2636756	-	MTD	LTR	ERVL-MaLR	24.1	168	genome	48596	4	0.00823113
ptg000172l	2636841	2636878	-	MTD	LTR	ERVL-MaLR	13.2	37	genome	48596	4	0.00823113
ptg000172l	2636876	2637182	+	MTD	LTR	ERVL-MaLR	22.5	306	genome	48596	4	0.00823113
ptg000172l	2638036	2638237	-	MTEa	LTR	ERVL-MaLR	26	201	genome	16911	3	0.0177399
ptg000172l	2638428	2638568	-	MTEa	LTR	ERVL-MaLR	21.4	140	genome	16911	3	0.0177399
ptg000172l	2639844	2640220	+	ORR1C1	LTR	ERVL-MaLR	17.1	376	genome	8806	9	0.102203
ptg000172l	2642035	2642265	-	MT2C_Mm	LTR	ERVL	6.5	230	genome	2281	2	0.0876808
ptg000172l	2643508	2643910	+	MTB	LTR	ERVL-MaLR	6	402	genome	7979	1	0.0125329
ptg000172l	2643910	2644848	+	MTB	LTR	ERVL-MaLR	10.4	938	genome	7979	1	0.0125329
ptg000172l	2644832	2645121	+	MTD	LTR	ERVL-MaLR	25.2	289	genome	48596	4	0.00823113
ptg000172l	2646943	2647325	+	RLTR14	LTR	ERV1	15.9	382	genome	2281	NA	NA
ptg000172l	2653963	2654084	+	RMER17B	LTR	ERVK	12.4	121	genome	2178	5	0.229568
ptg000172l	2654492	2654600	+	RMER17B	LTR	ERVK	17.6	108	genome	2178	5	0.229568
ptg000172l	2656223	2656720	+	MLTR14	LTR	ERV1	21	497	genome	5549	18	0.324383
ptg000172l	2661103	2661454	-	ORR1C2	LTR	ERVL-MaLR	13.1	351	genome	12029	NA	NA
ptg000172l	2662160	2662552	-	MTB_Mm	LTR	ERVL-MaLR	8.4	392	genome	5375	NA	NA
ptg000172l	2670482	2670822	-	RLTR31D_MM	LTR	ERVK	15.6	340	genome	5976	NA	NA
ptg000172l	2670825	2671313	-	MYSERV-int	LTR	ERVK	18.2	488	genome	2521	19	0.753669
ptg000172l	2671330	2671738	-	BGLII_Mus	LTR	ERVK	7.6	408	genome	622	NA	NA
ptg000172l	2672108	2672325	-	MYSERV6-int	LTR	ERVK	12.6	217	genome	11246	45	0.400142
ptg000172l	2672324	2673000	-	MYSERV6-int	LTR	ERVK	18.6	676	genome	11246	45	0.400142
ptg000172l	2674488	2674823	-	RLTR31D_MM	LTR	ERVK	18.6	335	genome	5976	NA	NA
ptg000172l	2679985	2680388	+	ORR1B1	LTR	ERVL-MaLR	18.1	403	genome	17279	3	0.0173621
ptg000172l	2681249	2682136	+	RMER19B	LTR	ERVK	14.6	887	genome	5546	NA	NA
ptg000172l	2689494	2689824	+	RLTR14	LTR	ERV1	25.8	330	genome	2281	NA	NA
ptg000172l	2690030	2690706	+	RMER12C	LTR	ERVK	11.3	676	genome	7405	5	0.0675219
ptg000172l	2690768	2690832	+	RMER12C	LTR	ERVK	15.7	64	genome	7405	5	0.0675219
ptg000172l	2690818	2691199	+	RMER12C	LTR	ERVK	22.7	381	genome	7405	5	0.0675219
ptg000172l	2694155	2694498	-	MTD	LTR	ERVL-MaLR	21.3	343	genome	48596	4	0.00823113
ptg000172l	2694569	2694649	+	MTD	LTR	ERVL-MaLR	24.4	80	genome	48596	4	0.00823113
ptg000172l	2695793	2695851	+	MTD	LTR	ERVL-MaLR	19	58	genome	48596	4	0.00823113
ptg000172l	2698335	2698476	-	RMER16_Mm	LTR	ERVK	15	141	genome	390	NA	NA
ptg000172l	2700149	2700165	+	RLTR17B_Mm	LTR	ERVK	10.7	16	genome	47308	25	0.0528452
ptg000172l	2700356	2700402	+	RLTR17B_Mm	LTR	ERVK	12.8	46	genome	47308	25	0.0528452
ptg000172l	2700920	2701236	-	RMER16	LTR	ERVK	12.8	316	genome	428	NA	NA
ptg000172l	2701426	2701701	+	MT2A	LTR	ERVL	26.5	275	genome	7483	22	0.294
ptg000172l	2701730	2702058	+	IAPLTR4_I	LTR	ERVK	9.7	328	genome	1409	2	0.141945
ptg000172l	2702059	2703582	+	IAPLTR4_I	LTR	ERVK	9.9	1523	genome	1409	2	0.141945
ptg000172l	2703579	2706852	+	IAPEz-int	LTR	ERVK	3.3	3273	genome	4237	4	0.0944064
ptg000172l	2706855	2707190	+	IAPLTR4_I	LTR	ERVK	10.8	335	genome	1409	2	0.141945
ptg000172l	2708839	2709098	-	ORR1A4	LTR	ERVL-MaLR	16.4	259	genome	9048	1	0.0110522
ptg000172l	2709548	2709754	+	RLTR17B_Mm	LTR	ERVK	24.3	206	genome	47308	25	0.0528452
ptg000172l	2709563	2709791	-	RLTR17B_Mm	LTR	ERVK	28.2	228	genome	47308	25	0.0528452
ptg000172l	2710679	2711472	+	RLTR22_Mus	LTR	ERVK	5.9	793	genome	750	NA	NA
ptg000172l	2712283	2712434	+	RMER12C	LTR	ERVK	8.1	151	genome	7405	5	0.0675219
ptg000172l	2712842	2712920	+	RMER12C	LTR	ERVK	15.4	78	genome	7405	5	0.0675219
ptg000172l	2713740	2714108	+	MT2A	LTR	ERVL	30.9	368	genome	7483	22	0.294
ptg000172l	2718701	2719144	+	RLTR41	LTR	ERV1	12.2	443	genome	1012	NA	NA
ptg000172l	2719877	2720032	-	ORR1D2	LTR	ERVL-MaLR	24.5	155	genome	15632	57	0.364637
ptg000172l	2720352	2720731	-	ORR1A4	LTR	ERVL-MaLR	14.7	379	genome	9048	1	0.0110522
ptg000172l	2721435	2721509	+	MT2B1	LTR	ERVL	17.8	74	genome	7393	NA	NA
ptg000172l	2721725	2722034	+	MT2B1	LTR	ERVL	18.7	309	genome	7393	NA	NA
ptg000172l	2722098	2722148	+	MT2B1	LTR	ERVL	18.7	50	genome	7393	NA	NA
ptg000172l	2722150	2722678	+	MERVL_2A-int	LTR	ERVL	17.3	528	genome	3907	NA	NA
ptg000172l	2722845	2723187	+	MERVL_2A-int	LTR	ERVL	16.6	342	genome	3907	NA	NA
ptg000172l	2723397	2723948	+	MERVL-int	LTR	ERVL	23.1	551	genome	930	NA	NA
ptg000172l	2726031	2726598	+	MERVL_2A-int	LTR	ERVL	14.3	567	genome	3907	NA	NA
ptg000172l	2726601	2727024	+	MT2B1	LTR	ERVL	21.3	423	genome	7393	NA	NA
ptg000172l	2731167	2731485	-	ORR1A2	LTR	ERVL-MaLR	12	318	genome	16534	2	0.0120963
ptg000172l	2736040	2736442	-	MTC	LTR	ERVL-MaLR	23.7	402	genome	25424	4	0.0157332
ptg000172l	2742138	2742450	-	ORR1D1	LTR	ERVL-MaLR	18.9	312	genome	22351	5	0.0223704
ptg000172l	2743737	2744055	-	ORR1A2	LTR	ERVL-MaLR	10.4	318	genome	16534	2	0.0120963
ptg000172l	2744056	2745840	-	ORR1A2	LTR	ERVL-MaLR	12.6	1784	genome	16534	2	0.0120963
ptg000172l	2745845	2746163	-	ORR1A2	LTR	ERVL-MaLR	9.4	318	genome	16534	2	0.0120963
ptg000172l	2747294	2747461	+	MTD	LTR	ERVL-MaLR	17.1	167	genome	48596	4	0.00823113
ptg000172l	2747816	2748693	+	RLTR13B1	LTR	ERVK	4.6	877	genome	582	NA	NA
ptg000172l	2749634	2750030	-	MTD	LTR	ERVL-MaLR	25.9	396	genome	48596	4	0.00823113
ptg000172l	2750450	2750817	+	MTA_Mm	LTR	ERVL-MaLR	4.1	367	genome	18538	54	0.291294
ptg000172l	2752085	2752524	+	RLTR45	LTR	ERVK	11.2	439	genome	1173	4	0.341006
ptg000172l	2755186	2755356	-	MTEa	LTR	ERVL-MaLR	23.7	170	genome	16911	3	0.0177399
ptg000172l	2755368	2755708	+	RMER16C	LTR	ERVK	12.3	340	genome	177	NA	NA
ptg000172l	2765586	2765752	+	ORR1B1	LTR	ERVL-MaLR	17.7	166	genome	17279	3	0.0173621
ptg000172l	2766398	2766757	-	ERVB7_3-LTR_MM	LTR	ERVK	13.7	359	genome	302	2	0.662252
ptg000172l	2769572	2770090	-	ERVB4_1B-LTR_MM	LTR	ERVK	4	518	genome	774	1	0.129199
ptg000172l	2771435	2771637	-	RLTR17B_Mm	LTR	ERVK	17.9	202	genome	47308	25	0.0528452
ptg000172l	2773198	2773510	+	IAPLTR2b	LTR	ERVK	3.8	312	genome	1870	1	0.0534759
ptg000172l	2775942	2776154	-	MTE-int	LTR	ERVL-MaLR	28.1	212	genome	5209	NA	NA
ptg000172l	2778786	2779141	-	MTE2b	LTR	ERVL-MaLR	28.7	355	genome	15476	NA	NA
ptg000172l	2780271	2780307	-	MamRep1527	LTR		11.5	36	genome	106	NA	NA
ptg000172l	2781956	2782216	-	ORR1F	LTR	ERVL-MaLR	29.3	260	genome	14518	15	0.10332
ptg000172l	2783964	2784358	+	MTA_Mm	LTR	ERVL-MaLR	4.8	394	genome	18538	54	0.291294
ptg000172l	2784359	2785412	+	MTA_Mm	LTR	ERVL-MaLR	5	1053	genome	18538	54	0.291294
ptg000172l	2785413	2785807	+	MTA_Mm	LTR	ERVL-MaLR	4.6	394	genome	18538	54	0.291294
ptg000172l	2788017	2788170	+	MTEa	LTR	ERVL-MaLR	24	153	genome	16911	3	0.0177399
ptg000172l	2788192	2788240	+	MTE2a	LTR	ERVL-MaLR	17.9	48	genome	13866	NA	NA
ptg000172l	2788294	2788339	+	MTE2a	LTR	ERVL-MaLR	15.2	45	genome	13866	NA	NA
ptg000172l	2788984	2788995	+	MTE2a	LTR	ERVL-MaLR	22.9	11	genome	13866	NA	NA
ptg000172l	2789021	2789140	+	MTE2a	LTR	ERVL-MaLR	22.9	119	genome	13866	NA	NA
ptg000172l	2789978	2790490	-	MT2A	LTR	ERVL	23.8	512	genome	7483	22	0.294
ptg000172l	2790867	2790978	+	RLTR31D_MM	LTR	ERVK	6	111	genome	5976	NA	NA
ptg000172l	2794918	2795316	+	MTB	LTR	ERVL-MaLR	5.1	398	genome	7979	1	0.0125329
ptg000172l	2796270	2796572	+	MT2A	LTR	ERVL	28.3	302	genome	7483	22	0.294
ptg000172l	2799562	2799843	+	RMER19B	LTR	ERVK	14.3	281	genome	5546	NA	NA
ptg000172l	2799866	2800002	+	RMER19B	LTR	ERVK	14.7	136	genome	5546	NA	NA
ptg000172l	2801641	2801789	+	MTD	LTR	ERVL-MaLR	30.1	148	genome	48596	4	0.00823113
ptg000172l	2804129	2804284	-	ORR1E	LTR	ERVL-MaLR	23.6	155	genome	19703	NA	NA
ptg000172l	2804368	2804522	-	ORR1E	LTR	ERVL-MaLR	23.6	154	genome	19703	NA	NA
ptg000172l	2805675	2805926	-	MT2A	LTR	ERVL	29.1	251	genome	7483	22	0.294
ptg000172l	2805987	2806416	-	RLTR11A	LTR	ERVK	15.4	429	genome	2790	NA	NA
ptg000172l	2806417	2806929	-	RLTR12A	LTR	ERVK	16.6	512	genome	884	NA	NA
ptg000172l	2806917	2807032	-	RMER15-int	LTR	ERVL	28.4	115	genome	3787	NA	NA
ptg000172l	2808222	2808306	+	RMER3D-int	LTR	ERVK	14.9	84	genome	2331	6	0.2574
ptg000172l	2808308	2808441	+	RLTR17	LTR	ERVK	12.7	133	genome	1236	2	0.161812
ptg000172l	2808682	2808985	+	RMER19B	LTR	ERVK	20	303	genome	5546	NA	NA
ptg000172l	2808982	2809036	+	MTB_Mm	LTR	ERVL-MaLR	7.4	54	genome	5375	NA	NA
ptg000172l	2809037	2809524	+	RMER19B	LTR	ERVK	15.9	487	genome	5546	NA	NA
ptg000172l	2809734	2810117	-	RMER17C2	LTR	ERVK	16.8	383	genome	2924	2	0.0683995
ptg000172l	2810118	2810211	+	RMER15	LTR	ERVL	29.7	93	genome	13037	7	0.0536933
ptg000172l	2810212	2810617	+	MTB_Mm	LTR	ERVL-MaLR	8	405	genome	5375	NA	NA
ptg000172l	2811800	2812163	-	ORR1D2	LTR	ERVL-MaLR	24.2	363	genome	15632	57	0.364637
ptg000172l	2814071	2814271	-	MTD	LTR	ERVL-MaLR	21.1	200	genome	48596	4	0.00823113
ptg000172l	2814461	2814644	-	MTD	LTR	ERVL-MaLR	20.1	183	genome	48596	4	0.00823113
ptg000172l	2817375	2817779	+	MTD	LTR	ERVL-MaLR	25.9	404	genome	48596	4	0.00823113
ptg000172l	2817780	2817940	+	MTD	LTR	ERVL-MaLR	20.2	160	genome	48596	4	0.00823113
ptg000172l	2821813	2821885	-	MTE2b	LTR	ERVL-MaLR	19.2	72	genome	15476	NA	NA
ptg000172l	2823532	2823583	-	RLTR20A4	LTR	ERVK	7.1	51	genome	12167	1	0.00821895
ptg000172l	2823701	2824034	+	MTEb	LTR	ERVL-MaLR	26.5	333	genome	10728	19	0.177107
ptg000172l	2826468	2826648	-	MTC	LTR	ERVL-MaLR	11.4	180	genome	25424	4	0.0157332
ptg000172l	2826978	2827301	+	ORR1A4	LTR	ERVL-MaLR	12.4	323	genome	9048	1	0.0110522
ptg000172l	2827525	2827621	-	MTC	LTR	ERVL-MaLR	19.6	96	genome	25424	4	0.0157332
ptg000172l	2827824	2828012	-	MTD	LTR	ERVL-MaLR	23.1	188	genome	48596	4	0.00823113
ptg000172l	2828368	2828602	-	MTD	LTR	ERVL-MaLR	24.4	234	genome	48596	4	0.00823113
ptg000172l	2829659	2829800	+	ORR1D2	LTR	ERVL-MaLR	22.7	141	genome	15632	57	0.364637
ptg000172l	2831016	2831389	-	MTD	LTR	ERVL-MaLR	23.3	373	genome	48596	4	0.00823113
ptg000172l	2832672	2832860	+	RLTR17B_Mm	LTR	ERVK	31.1	188	genome	47308	25	0.0528452
ptg000172l	2832700	2833055	-	RLTR17B_Mm	LTR	ERVK	25.1	355	genome	47308	25	0.0528452
ptg000172l	2836377	2836394	-	ORR1B1-int	LTR	ERVL-MaLR	21.2	17	genome	71667	64	0.0893019
ptg000172l	2836605	2836626	-	ORR1B1-int	LTR	ERVL-MaLR	19.1	21	genome	71667	64	0.0893019
ptg000172l	2837857	2838167	-	MTC	LTR	ERVL-MaLR	14.2	310	genome	25424	4	0.0157332
ptg000172l	2838176	2838367	+	BGLII_Mus	LTR	ERVK	7.7	191	genome	622	NA	NA
ptg000172l	2838459	2838732	+	BGLII_Mus	LTR	ERVK	7.7	273	genome	622	NA	NA
ptg000172l	2838736	2838808	-	MTC	LTR	ERVL-MaLR	12.3	72	genome	25424	4	0.0157332
ptg000172l	2839328	2839665	-	MTEb	LTR	ERVL-MaLR	20.3	337	genome	10728	19	0.177107
ptg000172l	2840721	2841012	+	MTE-int	LTR	ERVL-MaLR	27.9	291	genome	5209	NA	NA
ptg000172l	2841695	2841751	+	MTE-int	LTR	ERVL-MaLR	26.3	56	genome	5209	NA	NA
ptg000172l	2842212	2842680	-	RLTR10B2	LTR	ERVK	9.8	468	genome	760	2	0.263158
ptg000172l	2842742	2843042	+	ORR1E	LTR	ERVL-MaLR	25.1	300	genome	19703	NA	NA
ptg000172l	2843959	2844157	+	ORR1C2	LTR	ERVL-MaLR	12.9	198	genome	12029	NA	NA
ptg000172l	2844282	2844457	+	ORR1C2	LTR	ERVL-MaLR	17	175	genome	12029	NA	NA
ptg000172l	2847943	2848342	-	MTE2a	LTR	ERVL-MaLR	25.7	399	genome	13866	NA	NA
ptg000172l	2848573	2848894	+	ERVB7_1-LTR_MM	LTR	ERVK	2.8	321	genome	859	6	0.698487
ptg000172l	2849772	2850048	+	MTE2a	LTR	ERVL-MaLR	23.9	276	genome	13866	NA	NA
ptg000172l	2850049	2850183	-	RMER12B	LTR	ERVK	21.7	134	genome	1369	NA	NA
ptg000172l	2850222	2851352	-	RMER12B	LTR	ERVK	16.1	1130	genome	1369	NA	NA
ptg000172l	2851359	2851425	+	MTE2a	LTR	ERVL-MaLR	16.4	66	genome	13866	NA	NA
ptg000172l	2852317	2853011	-	RLTR49	LTR	ERVK	11.7	694	genome	868	NA	NA
ptg000172l	2858358	2859045	+	MER67C	LTR	ERV1	32.1	687	genome	455	NA	NA
ptg000172l	2860429	2860551	+	MTEa	LTR	ERVL-MaLR	25.2	122	genome	16911	3	0.0177399
ptg000172l	2862463	2862816	+	ORR1D1	LTR	ERVL-MaLR	16.2	353	genome	22351	5	0.0223704
ptg000172l	2872017	2872414	-	ORR1E	LTR	ERVL-MaLR	27.2	397	genome	19703	NA	NA
ptg000172l	2872415	2872608	-	ORR1E	LTR	ERVL-MaLR	24.2	193	genome	19703	NA	NA
ptg000172l	2872609	2872969	+	MTE2b	LTR	ERVL-MaLR	25.6	360	genome	15476	NA	NA
ptg000172l	2873048	2873301	+	MTE-int	LTR	ERVL-MaLR	23.9	253	genome	5209	NA	NA
ptg000172l	2873313	2873942	+	RMER19A	LTR	ERVK	13.5	629	genome	1997	NA	NA
ptg000172l	2874127	2874234	-	RLTR33	LTR	ERVK	30.3	107	genome	1271	NA	NA
ptg000172l	2874766	2875079	-	ORR1E	LTR	ERVL-MaLR	27.9	313	genome	19703	NA	NA
ptg000172l	2876518	2876682	-	ORR1A3	LTR	ERVL-MaLR	9.1	164	genome	5131	7	0.136426
ptg000172l	2876733	2876876	-	ORR1A2	LTR	ERVL-MaLR	15.8	143	genome	16534	2	0.0120963
ptg000172l	2876862	2877021	-	ORR1A2	LTR	ERVL-MaLR	15	159	genome	16534	2	0.0120963
ptg000172l	2879031	2879171	-	ORR1A2	LTR	ERVL-MaLR	15.9	140	genome	16534	2	0.0120963
ptg000172l	2880664	2880831	-	MTD	LTR	ERVL-MaLR	17.9	167	genome	48596	4	0.00823113
ptg000172l	2883561	2883919	-	MTEa	LTR	ERVL-MaLR	25.3	358	genome	16911	3	0.0177399
ptg000172l	2884771	2885064	+	ORR1A4	LTR	ERVL-MaLR	10.8	293	genome	9048	1	0.0110522
ptg000172l	2885989	2886197	+	MTD	LTR	ERVL-MaLR	21.7	208	genome	48596	4	0.00823113
ptg000172l	2886840	2887139	+	RMER6BA	LTR	ERVK	12.6	299	genome	1004	1	0.0996016
ptg000172l	2888243	2888637	+	MTE2b	LTR	ERVL-MaLR	22.1	394	genome	15476	NA	NA
ptg000172l	2889068	2889185	+	MTEb	LTR	ERVL-MaLR	21.5	117	genome	10728	19	0.177107
ptg000172l	2891957	2892510	-	RMER15	LTR	ERVL	27.2	553	genome	13037	7	0.0536933
ptg000172l	2907026	2907374	-	MTEb	LTR	ERVL-MaLR	25.6	348	genome	10728	19	0.177107
ptg000172l	2908636	2908761	+	MTEa	LTR	ERVL-MaLR	23	125	genome	16911	3	0.0177399
ptg000172l	2908818	2908970	+	MTEa	LTR	ERVL-MaLR	23.8	152	genome	16911	3	0.0177399
ptg000172l	2909040	2909114	+	ORR1E	LTR	ERVL-MaLR	20	74	genome	19703	NA	NA
ptg000172l	2911663	2912303	-	ORR1A0	LTR	ERVL-MaLR	4.5	640	genome	2437	14	0.574477
ptg000172l	2912304	2912348	-	ORR1A0	LTR	ERVL-MaLR	8	44	genome	2437	14	0.574477
ptg000172l	2914299	2914613	+	ORR1D1	LTR	ERVL-MaLR	20.1	314	genome	22351	5	0.0223704
ptg000172l	2914744	2915063	-	MTE2b	LTR	ERVL-MaLR	25	319	genome	15476	NA	NA
ptg000172l	2923353	2923661	+	MTE2a	LTR	ERVL-MaLR	22.4	308	genome	13866	NA	NA
ptg000172l	2925269	2925386	+	RLTR17B_Mm	LTR	ERVK	18.7	117	genome	47308	25	0.0528452
ptg000172l	2926133	2926411	-	ORR1E	LTR	ERVL-MaLR	28.8	278	genome	19703	NA	NA
ptg000172l	2929420	2929635	+	MTEb	LTR	ERVL-MaLR	24.9	215	genome	10728	19	0.177107
ptg000172l	2929708	2930217	-	RMER2	LTR	ERV1	14.4	509	genome	2081	NA	NA
ptg000172l	2933787	2934162	+	IAPEY_LTR	LTR	ERVK	7.5	375	genome	475	NA	NA
ptg000172l	2934552	2934691	-	ORR1B1-int	LTR	ERVL-MaLR	17.1	139	genome	71667	64	0.0893019
ptg000172l	2935317	2935550	-	MT2A	LTR	ERVL	30.4	233	genome	7483	22	0.294
ptg000172l	2936328	2936721	+	MTB_Mm	LTR	ERVL-MaLR	6.4	393	genome	5375	NA	NA
ptg000172l	2938913	2939169	-	RMER5	LTR	ERV1	21.5	256	genome	6488	13	0.20037
ptg000172l	2939372	2939840	+	RMER12	LTR	ERVK	9.2	468	genome	3682	NA	NA
ptg000172l	2939838	2939920	-	RMER17C2	LTR	ERVK	18.8	82	genome	2924	2	0.0683995
ptg000172l	2940319	2940672	-	ORR1A2	LTR	ERVL-MaLR	12.2	353	genome	16534	2	0.0120963
ptg000172l	2940708	2940841	-	MER31A	LTR	ERV1	22.5	133	genome	563	NA	NA
ptg000172l	2941589	2941661	-	MTE2b	LTR	ERVL-MaLR	27.4	72	genome	15476	NA	NA
ptg000172l	2943753	2943948	-	MTD	LTR	ERVL-MaLR	23.9	195	genome	48596	4	0.00823113
ptg000172l	2943970	2944065	-	MTD	LTR	ERVL-MaLR	25.3	95	genome	48596	4	0.00823113
ptg000172l	2944368	2944757	+	MTB	LTR	ERVL-MaLR	6.3	389	genome	7979	1	0.0125329
ptg000172l	2966725	2967209	+	RLTR11A	LTR	ERVK	18.4	484	genome	2790	NA	NA
ptg000172l	2969768	2969847	+	MTEb	LTR	ERVL-MaLR	29.5	79	genome	10728	19	0.177107
ptg000172l	2970327	2970686	+	MTE-int	LTR	ERVL-MaLR	27.1	359	genome	5209	NA	NA
ptg000172l	2970753	2971133	+	MTE-int	LTR	ERVL-MaLR	31.3	380	genome	5209	NA	NA
ptg000172l	2971199	2971383	+	MTE-int	LTR	ERVL-MaLR	32.6	184	genome	5209	NA	NA
ptg000172l	2974916	2975132	-	RMER15	LTR	ERVL	28.8	216	genome	13037	7	0.0536933
ptg000172l	2975172	2975555	-	MTB	LTR	ERVL-MaLR	3.6	383	genome	7979	1	0.0125329
ptg000172l	2976389	2976650	+	MTD	LTR	ERVL-MaLR	27.4	261	genome	48596	4	0.00823113
ptg000172l	2989476	2989638	+	MLTR11A	LTR	ERVK	25.3	162	genome	2007	NA	NA
ptg000172l	2989653	2989769	+	MLTR11A	LTR	ERVK	17.6	116	genome	2007	NA	NA
ptg000172l	2990069	2990143	+	MLTR11A	LTR	ERVK	22.6	74	genome	2007	NA	NA
ptg000172l	2994033	2994048	+	RLTR20A4	LTR	ERVK	15.6	15	genome	12167	1	0.00821895
ptg000172l	2994113	2994165	+	RLTR20A4	LTR	ERVK	14	52	genome	12167	1	0.00821895
ptg000172l	2995815	2996273	+	MT2C_Mm	LTR	ERVL	11.2	458	genome	2281	2	0.0876808
ptg000172l	3010018	3010343	+	MTEa	LTR	ERVL-MaLR	27.1	325	genome	16911	3	0.0177399
ptg000172l	3011430	3011539	+	RLTR20A4	LTR	ERVK	14	109	genome	12167	1	0.00821895
ptg000172l	3019783	3019798	+	ORR1B1-int	LTR	ERVL-MaLR	23.4	15	genome	71667	64	0.0893019
ptg000172l	3025685	3026077	+	MTB	LTR	ERVL-MaLR	6.1	392	genome	7979	1	0.0125329
ptg000172l	3028890	3029171	+	MTEb	LTR	ERVL-MaLR	28.2	281	genome	10728	19	0.177107
ptg000172l	3030509	3030619	+	ORR1E	LTR	ERVL-MaLR	22.6	110	genome	19703	NA	NA
ptg000172l	3035053	3035120	+	RLTR20C1_MM	LTR	ERVK	20.1	67	genome	5470	1	0.0182815
ptg000172l	3036136	3036243	+	RLTR17B_Mm	LTR	ERVK	21.6	107	genome	47308	25	0.0528452
ptg000172l	3039002	3039104	+	MLT2D	LTR	ERVL	28.4	102	genome	1201	NA	NA
ptg000172l	3040463	3040574	+	MLT2D	LTR	ERVL	27	111	genome	1201	NA	NA
ptg000172l	3040892	3041059	-	RLTR17B_Mm	LTR	ERVK	20.1	167	genome	47308	25	0.0528452
ptg000172l	3043899	3044235	-	ORR1E	LTR	ERVL-MaLR	25.4	336	genome	19703	NA	NA
ptg000172l	3052701	3053168	+	MTC-int	LTR	ERVL-MaLR	20.8	467	genome	1695	NA	NA
ptg000172l	3053429	3053753	-	ORR1D1	LTR	ERVL-MaLR	23	324	genome	22351	5	0.0223704
ptg000172l	3053790	3054766	-	ORR1D1	LTR	ERVL-MaLR	23.4	976	genome	22351	5	0.0223704
ptg000172l	3054784	3054955	-	ORR1D1	LTR	ERVL-MaLR	24.4	171	genome	22351	5	0.0223704
ptg000172l	3054956	3055279	-	ORR1D1	LTR	ERVL-MaLR	23.6	323	genome	22351	5	0.0223704
ptg000172l	3056551	3056890	-	MTEa	LTR	ERVL-MaLR	23.8	339	genome	16911	3	0.0177399
ptg000172l	3058145	3058499	+	MTD	LTR	ERVL-MaLR	27.9	354	genome	48596	4	0.00823113
ptg000172l	3059321	3059535	+	LTR72_RN	LTR	ERV1	27.3	214	genome	808	NA	NA
ptg000172l	3059935	3060248	-	MER21B	LTR	ERVL	33.8	313	genome	1148	NA	NA
ptg000172l	3065594	3065934	+	RLTR10D	LTR	ERVK	6.7	340	genome	449	NA	NA
ptg000172l	3069946	3070089	+	ORR1C2	LTR	ERVL-MaLR	11.4	143	genome	12029	NA	NA
ptg000172l	3070151	3070325	+	ORR1C2	LTR	ERVL-MaLR	15.8	174	genome	12029	NA	NA
ptg000172l	3071665	3071831	-	ORR1E	LTR	ERVL-MaLR	28.8	166	genome	19703	NA	NA
ptg000172l	3074329	3074699	-	RMER5	LTR	ERV1	23.4	370	genome	6488	13	0.20037
ptg000172l	3076311	3076562	+	RMER15	LTR	ERVL	32.1	251	genome	13037	7	0.0536933
ptg000172l	3077909	3077978	-	RMER12	LTR	ERVK	25.7	69	genome	3682	NA	NA
ptg000172l	3091056	3091378	+	ORR1D2	LTR	ERVL-MaLR	24.8	322	genome	15632	57	0.364637
ptg000172l	3092695	3093105	-	MTD	LTR	ERVL-MaLR	23.2	410	genome	48596	4	0.00823113
ptg000172l	3095164	3095391	-	RMER15	LTR	ERVL	22.9	227	genome	13037	7	0.0536933
ptg000172l	3102361	3102410	-	RLTR20C1_MM	LTR	ERVK	24.1	49	genome	5470	1	0.0182815
ptg000172l	3102823	3103091	+	RMER12C	LTR	ERVK	27.4	268	genome	7405	5	0.0675219
ptg000172l	3103092	3103212	-	RLTR17B_Mm	LTR	ERVK	17.8	120	genome	47308	25	0.0528452
ptg000172l	3106752	3107671	-	RMER19B	LTR	ERVK	16.1	919	genome	5546	NA	NA
ptg000172l	3110510	3110885	-	MTD	LTR	ERVL-MaLR	23.3	375	genome	48596	4	0.00823113
ptg000172l	3112001	3112092	-	RLTR20C2_MM	LTR	ERVK	20.4	91	genome	3905	NA	NA
ptg000172l	3113186	3113205	-	RLTR17B_Mm	LTR	ERVK	24.3	19	genome	47308	25	0.0528452
ptg000172l	3113368	3113382	-	RLTR17B_Mm	LTR	ERVK	24.3	14	genome	47308	25	0.0528452
ptg000172l	3113426	3113437	-	RLTR17B_Mm	LTR	ERVK	25.3	11	genome	47308	25	0.0528452
ptg000172l	3117230	3117330	+	RLTR17B_Mm	LTR	ERVK	18.6	100	genome	47308	25	0.0528452
ptg000172l	3123267	3123512	-	RMER17D	LTR	ERVK	16.1	245	genome	956	NA	NA
ptg000172l	3123772	3123889	+	MTD	LTR	ERVL-MaLR	25	117	genome	48596	4	0.00823113
ptg000172l	3124826	3125030	+	MTD	LTR	ERVL-MaLR	23.3	204	genome	48596	4	0.00823113
ptg000172l	3125063	3125197	+	MTD	LTR	ERVL-MaLR	20	134	genome	48596	4	0.00823113
ptg000172l	3125403	3125799	-	MTD	LTR	ERVL-MaLR	21.5	396	genome	48596	4	0.00823113
ptg000172l	3125865	3126794	+	RMER12B	LTR	ERVK	12.9	929	genome	1369	NA	NA
ptg000172l	3126844	3126892	+	RMER12B	LTR	ERVK	12.9	48	genome	1369	NA	NA
ptg000172l	3126914	3127150	+	RLTR21	LTR	ERVK	19.5	236	genome	3293	3	0.0911023
ptg000172l	3127232	3127268	+	RLTR21	LTR	ERVK	19.5	36	genome	3293	3	0.0911023
ptg000172l	3132871	3133320	-	RLTR17B_Mm	LTR	ERVK	18.7	449	genome	47308	25	0.0528452
ptg000172l	3133361	3133371	-	RLTR17B_Mm	LTR	ERVK	25.5	10	genome	47308	25	0.0528452
ptg000172l	3136832	3137190	+	MT2B2	LTR	ERVL	10.9	358	genome	2772	1	0.036075
ptg000172l	3137196	3137445	+	ORR1A2	LTR	ERVL-MaLR	7.2	249	genome	16534	2	0.0120963
ptg000172l	3145145	3145517	+	ORR1B1	LTR	ERVL-MaLR	15.9	372	genome	17279	3	0.0173621
ptg000172l	3149983	3150239	+	RMER15	LTR	ERVL	34.2	256	genome	13037	7	0.0536933
ptg000172l	3152449	3152568	+	ORR1C2	LTR	ERVL-MaLR	19	119	genome	12029	NA	NA
ptg000172l	3152679	3152874	+	ORR1C2	LTR	ERVL-MaLR	19	195	genome	12029	NA	NA
ptg000172l	3156122	3156251	-	RMER15	LTR	ERVL	27.9	129	genome	13037	7	0.0536933
ptg000172l	3156669	3156732	-	RLTR20A4	LTR	ERVK	18.8	63	genome	12167	1	0.00821895
ptg000172l	3161980	3162152	-	ORR1D1	LTR	ERVL-MaLR	25.3	172	genome	22351	5	0.0223704
ptg000172l	3162195	3162368	-	ORR1D1	LTR	ERVL-MaLR	17.9	173	genome	22351	5	0.0223704
ptg000172l	3162371	3162453	-	ORR1D2	LTR	ERVL-MaLR	24.4	82	genome	15632	57	0.364637
ptg000172l	3162610	3162670	-	MYSERV6-int	LTR	ERVK	19.7	60	genome	11246	45	0.400142
ptg000172l	3163544	3163567	-	RLTR31D_MM	LTR	ERVK	9.2	23	genome	5976	NA	NA
ptg000172l	3164775	3165167	-	MTB	LTR	ERVL-MaLR	6.6	392	genome	7979	1	0.0125329
ptg000172l	3165432	3165782	-	RLTR31D_MM	LTR	ERVK	17.7	350	genome	5976	NA	NA
ptg000172l	3166912	3167237	-	MTD	LTR	ERVL-MaLR	22.9	325	genome	48596	4	0.00823113
ptg000172l	3167441	3167834	+	MTB	LTR	ERVL-MaLR	3.9	393	genome	7979	1	0.0125329
ptg000172l	3173533	3173799	-	RMER12C	LTR	ERVK	21.4	266	genome	7405	5	0.0675219
ptg000172l	3175955	3176020	+	RLTR17B_Mm	LTR	ERVK	19.7	65	genome	47308	25	0.0528452
ptg000172l	3178215	3178306	-	RLTR17B_Mm	LTR	ERVK	17.9	91	genome	47308	25	0.0528452
ptg000172l	3181582	3181914	-	ORR1E	LTR	ERVL-MaLR	21.6	332	genome	19703	NA	NA
ptg000172l	3184219	3184606	-	MTB_Mm	LTR	ERVL-MaLR	7.2	387	genome	5375	NA	NA
ptg000172l	3186025	3186321	+	ORR1D2	LTR	ERVL-MaLR	23.2	296	genome	15632	57	0.364637
ptg000172l	3187828	3188401	+	MLTR31FA_MM	LTR	ERVK	20.1	573	genome	579	NA	NA
ptg000172l	3201933	3202301	-	MTEb	LTR	ERVL-MaLR	30.9	368	genome	10728	19	0.177107
ptg000172l	3203251	3203949	+	RMER19A	LTR	ERVK	12.2	698	genome	1997	NA	NA
ptg000172l	3205395	3205799	+	MTD	LTR	ERVL-MaLR	20.3	404	genome	48596	4	0.00823113
ptg000172l	3206158	3206234	+	RLTR31D_MM	LTR	ERVK	5.2	76	genome	5976	NA	NA
ptg000172l	3210245	3210466	+	MTE2a	LTR	ERVL-MaLR	28.2	221	genome	13866	NA	NA
ptg000172l	3212064	3212391	-	MTEa	LTR	ERVL-MaLR	27	327	genome	16911	3	0.0177399
ptg000172l	3213736	3214053	-	MTEb	LTR	ERVL-MaLR	32.6	317	genome	10728	19	0.177107
ptg000172l	3214541	3214730	+	RLTR17B_Mm	LTR	ERVK	22.4	189	genome	47308	25	0.0528452
ptg000172l	3214806	3214886	+	RLTR17B_Mm	LTR	ERVK	21.5	80	genome	47308	25	0.0528452
ptg000172l	3232221	3232528	-	MTEa	LTR	ERVL-MaLR	25.3	307	genome	16911	3	0.0177399
ptg000172l	3249602	3249799	+	RMER15	LTR	ERVL	27.5	197	genome	13037	7	0.0536933
ptg000172l	3251064	3251342	+	ORR1F	LTR	ERVL-MaLR	29.7	278	genome	14518	15	0.10332
ptg000172l	3253242	3253451	+	RLTR17B_Mm	LTR	ERVK	18.3	209	genome	47308	25	0.0528452
ptg000172l	3258792	3258819	-	RLTR20A4	LTR	ERVK	15.6	27	genome	12167	1	0.00821895
ptg000172l	3258940	3259044	-	RLTR20A4	LTR	ERVK	26.3	104	genome	12167	1	0.00821895
ptg000172l	3260479	3260498	+	RLTR17B_Mm	LTR	ERVK	18.6	19	genome	47308	25	0.0528452
ptg000172l	3266087	3266116	-	ORR1B1-int	LTR	ERVL-MaLR	18.8	29	genome	71667	64	0.0893019
ptg000172l	3268335	3268651	-	MTEa	LTR	ERVL-MaLR	26.7	316	genome	16911	3	0.0177399
ptg000172l	3281019	3281311	+	ORR1E	LTR	ERVL-MaLR	30.2	292	genome	19703	NA	NA
ptg000172l	3281902	3282106	-	RLTR17B_Mm	LTR	ERVK	23.1	204	genome	47308	25	0.0528452
ptg000172l	3284714	3284982	-	MLT1B	LTR	ERVL-MaLR	34.5	268	genome	5679	3	0.0528262
ptg000172l	3290668	3290787	+	MTEa	LTR	ERVL-MaLR	30.8	119	genome	16911	3	0.0177399
ptg000172l	3291568	3291653	+	ORR1B1-int	LTR	ERVL-MaLR	19	85	genome	71667	64	0.0893019
ptg000172l	3291669	3291725	+	RMER12C	LTR	ERVK	12.3	56	genome	7405	5	0.0675219
ptg000172l	3306218	3306548	+	LTR72_RN	LTR	ERV1	23.1	330	genome	808	NA	NA
ptg000172l	3311856	3311884	-	RLTR17B_Mm	LTR	ERVK	25.5	28	genome	47308	25	0.0528452
ptg000172l	3311919	3312229	-	RLTR17B_Mm	LTR	ERVK	18.6	310	genome	47308	25	0.0528452
ptg000172l	3312270	3312290	-	RLTR17B_Mm	LTR	ERVK	22	20	genome	47308	25	0.0528452
ptg000172l	3314255	3314331	+	RLTR17B_Mm	LTR	ERVK	21.1	76	genome	47308	25	0.0528452
ptg000172l	3317406	3317777	-	MTD	LTR	ERVL-MaLR	21.2	371	genome	48596	4	0.00823113
ptg000172l	3318647	3319210	-	MT2B2	LTR	ERVL	9.6	563	genome	2772	1	0.036075
ptg000172l	3321179	3321578	-	MTD	LTR	ERVL-MaLR	19.7	399	genome	48596	4	0.00823113
ptg000172l	3322731	3322928	+	RLTR17B_Mm	LTR	ERVK	24.2	197	genome	47308	25	0.0528452
ptg000172l	3322760	3322960	+	RLTR17B_Mm	LTR	ERVK	24.6	200	genome	47308	25	0.0528452
ptg000172l	3324547	3324924	-	MTD	LTR	ERVL-MaLR	24.6	377	genome	48596	4	0.00823113
ptg000172l	3329249	3329389	-	BGLII_Mur	LTR	ERVK	18.6	140	genome	508	NA	NA
ptg000172l	3336277	3336683	-	MTD	LTR	ERVL-MaLR	21.7	406	genome	48596	4	0.00823113
ptg000172l	3336790	3336934	-	MTD	LTR	ERVL-MaLR	26.1	144	genome	48596	4	0.00823113
ptg000172l	3336989	3337232	-	MTD	LTR	ERVL-MaLR	25.3	243	genome	48596	4	0.00823113
ptg000172l	3346304	3346412	+	MLT1C2	LTR	ERVL-MaLR	28.7	108	genome	4450	NA	NA
ptg000172l	3346906	3346969	-	RLTR17B_Mm	LTR	ERVK	22.2	63	genome	47308	25	0.0528452
ptg000172l	3349871	3349906	-	RLTR20C2_MM	LTR	ERVK	6	35	genome	3905	NA	NA
ptg000172l	3349951	3349963	-	RLTR20C2_MM	LTR	ERVK	6	12	genome	3905	NA	NA
ptg000172l	3351570	3352076	+	RLTR11C_MM	LTR	ERVK	13.9	506	genome	833	NA	NA
ptg000172l	3366553	3366776	+	RLTR17B_Mm	LTR	ERVK	21.1	223	genome	47308	25	0.0528452
ptg000172l	3368584	3368678	+	RMER12	LTR	ERVK	22	94	genome	3682	NA	NA
ptg000172l	3373329	3373347	-	RLTR17B_Mm	LTR	ERVK	18.4	18	genome	47308	25	0.0528452
ptg000172l	3373398	3373484	-	RLTR17B_Mm	LTR	ERVK	18.4	86	genome	47308	25	0.0528452
ptg000172l	3377858	3378183	+	ORR1C1	LTR	ERVL-MaLR	20.4	325	genome	8806	9	0.102203
ptg000172l	3380767	3380853	+	RLTR17B_Mm	LTR	ERVK	14.9	86	genome	47308	25	0.0528452
ptg000172l	3383724	3383795	-	RLTR21	LTR	ERVK	14.9	71	genome	3293	3	0.0911023
ptg000172l	3387478	3387842	+	ORR1D1	LTR	ERVL-MaLR	21.7	364	genome	22351	5	0.0223704
ptg000172l	3400458	3400825	-	MLT1C2	LTR	ERVL-MaLR	30.1	367	genome	4450	NA	NA
ptg000172l	3402435	3402567	-	RMER15	LTR	ERVL	27.3	132	genome	13037	7	0.0536933
ptg000172l	3404323	3404400	+	RLTR20A4	LTR	ERVK	25.6	77	genome	12167	1	0.00821895
ptg000172l	3408871	3408938	-	MTD	LTR	ERVL-MaLR	24.3	67	genome	48596	4	0.00823113
ptg000172l	3411502	3411606	+	MTE2a	LTR	ERVL-MaLR	26.7	104	genome	13866	NA	NA
ptg000172l	3411538	3411806	+	MT2A	LTR	ERVL	33.5	268	genome	7483	22	0.294
ptg000172l	3411954	3412024	-	RLTR17B_Mm	LTR	ERVK	15.9	70	genome	47308	25	0.0528452
ptg000172l	3412003	3412068	+	MT2A	LTR	ERVL	18.5	65	genome	7483	22	0.294
ptg000172l	3412153	3412433	+	ORR1E	LTR	ERVL-MaLR	23.3	280	genome	19703	NA	NA
ptg000172l	3422276	3422298	+	ORR1B1-int	LTR	ERVL-MaLR	21.6	22	genome	71667	64	0.0893019
ptg000172l	3425176	3425188	-	RLTR20C1_MM	LTR	ERVK	18	12	genome	5470	1	0.0182815
ptg000172l	3426388	3426652	-	MTEb	LTR	ERVL-MaLR	22	264	genome	10728	19	0.177107
ptg000172l	3426702	3426754	-	MTEb	LTR	ERVL-MaLR	22	52	genome	10728	19	0.177107
ptg000172l	3427169	3427360	-	MTEb	LTR	ERVL-MaLR	26.3	191	genome	10728	19	0.177107
ptg000172l	3428636	3429030	+	MTE2a	LTR	ERVL-MaLR	25	394	genome	13866	NA	NA
ptg000172l	3443277	3443670	+	MTD	LTR	ERVL-MaLR	22.1	393	genome	48596	4	0.00823113
ptg000172l	3443944	3444175	-	RLTR17B_Mm	LTR	ERVK	22.3	231	genome	47308	25	0.0528452
ptg000172l	3445495	3445888	-	MTA_Mm	LTR	ERVL-MaLR	3.5	393	genome	18538	54	0.291294
ptg000172l	3447925	3448042	+	MTEa	LTR	ERVL-MaLR	23.9	117	genome	16911	3	0.0177399
ptg000172l	3449874	3449890	+	ORR1B1-int	LTR	ERVL-MaLR	16.6	16	genome	71667	64	0.0893019
ptg000172l	3450169	3450585	+	MTC	LTR	ERVL-MaLR	15.3	416	genome	25424	4	0.0157332
ptg000172l	3452363	3452512	-	RLTR17B_Mm	LTR	ERVK	15.2	149	genome	47308	25	0.0528452
ptg000172l	3453074	3453117	-	RLTR17B_Mm	LTR	ERVK	24.4	43	genome	47308	25	0.0528452
ptg000172l	3453162	3453572	-	RLTR17B_Mm	LTR	ERVK	21.5	410	genome	47308	25	0.0528452
ptg000172l	3453615	3453670	-	RLTR17B_Mm	LTR	ERVK	23.2	55	genome	47308	25	0.0528452
ptg000172l	3455303	3455604	+	RLTR17B_Mm	LTR	ERVK	26.5	301	genome	47308	25	0.0528452
ptg000172l	3455714	3455923	+	RLTR17B_Mm	LTR	ERVK	28.9	209	genome	47308	25	0.0528452
ptg000172l	3460469	3460584	-	ORR1B1-int	LTR	ERVL-MaLR	17.8	115	genome	71667	64	0.0893019
ptg000172l	3460634	3460664	-	ORR1B1-int	LTR	ERVL-MaLR	17.8	30	genome	71667	64	0.0893019
ptg000172l	3467561	3468093	+	MT2B1	LTR	ERVL	16.7	532	genome	7393	NA	NA
ptg000172l	3470949	3471086	+	RLTR17B_Mm	LTR	ERVK	21	137	genome	47308	25	0.0528452
ptg000172l	3472412	3472758	+	ORR1E	LTR	ERVL-MaLR	29.4	346	genome	19703	NA	NA
ptg000172l	3488942	3488998	+	RLTR20A4	LTR	ERVK	14	56	genome	12167	1	0.00821895
ptg000172l	3493513	3493630	-	MTEb	LTR	ERVL-MaLR	29.7	117	genome	10728	19	0.177107
ptg000172l	3493988	3494095	-	MTEb	LTR	ERVL-MaLR	22.2	107	genome	10728	19	0.177107
ptg000172l	3496669	3496895	+	MTD	LTR	ERVL-MaLR	19.6	226	genome	48596	4	0.00823113
ptg000172l	3504237	3504408	+	ORR1D1	LTR	ERVL-MaLR	20.7	171	genome	22351	5	0.0223704
ptg000172l	3505158	3505294	+	ORR1D1	LTR	ERVL-MaLR	16.2	136	genome	22351	5	0.0223704
ptg000172l	3510521	3510555	+	ORR1B1-int	LTR	ERVL-MaLR	16.4	34	genome	71667	64	0.0893019
ptg000172l	3515035	3515419	+	MTB	LTR	ERVL-MaLR	7.3	384	genome	7979	1	0.0125329
ptg000172l	3516443	3516788	-	ORR1D2	LTR	ERVL-MaLR	23.8	345	genome	15632	57	0.364637
ptg000172l	3516800	3518052	-	ORR1D2	LTR	ERVL-MaLR	23.5	1252	genome	15632	57	0.364637
ptg000172l	3518059	3518363	-	ORR1D2	LTR	ERVL-MaLR	21.4	304	genome	15632	57	0.364637
ptg000172l	3518837	3519355	-	MT2B1	LTR	ERVL	15.8	518	genome	7393	NA	NA
ptg000172l	3526106	3526240	-	ORR1E	LTR	ERVL-MaLR	24.6	134	genome	19703	NA	NA
ptg000172l	3526241	3527221	-	ORR1E	LTR	ERVL-MaLR	29.9	980	genome	19703	NA	NA
ptg000172l	3527307	3527522	-	ORR1B1	LTR	ERVL-MaLR	12	215	genome	17279	3	0.0173621
ptg000172l	3527525	3527839	-	ORR1A2	LTR	ERVL-MaLR	10.8	314	genome	16534	2	0.0120963
ptg000172l	3527844	3528000	-	ORR1B1	LTR	ERVL-MaLR	15.9	156	genome	17279	3	0.0173621
ptg000172l	3528071	3528301	-	ORR1E	LTR	ERVL-MaLR	27.4	230	genome	19703	NA	NA
ptg000172l	3528312	3528620	-	ORR1E	LTR	ERVL-MaLR	30.1	308	genome	19703	NA	NA
ptg000172l	3531787	3531891	-	MLT1C2	LTR	ERVL-MaLR	23.2	104	genome	4450	NA	NA
ptg000172l	3542978	3543128	-	RLTR17B_Mm	LTR	ERVK	20.3	150	genome	47308	25	0.0528452
ptg000172l	3546316	3546675	+	ORR1D2	LTR	ERVL-MaLR	25	359	genome	15632	57	0.364637
ptg000172l	3547294	3547687	+	MTA_Mm	LTR	ERVL-MaLR	1.5	393	genome	18538	54	0.291294
ptg000172l	3557156	3557464	+	MLT2B2	LTR	ERVL	27.7	308	genome	1254	NA	NA
ptg000172l	3558566	3559150	-	MT2B2	LTR	ERVL	9.8	584	genome	2772	1	0.036075
ptg000172l	3559151	3559500	-	MTEa	LTR	ERVL-MaLR	26.9	349	genome	16911	3	0.0177399
ptg000172l	3562472	3562780	+	MTE2a	LTR	ERVL-MaLR	31	308	genome	13866	NA	NA
ptg000172l	3563458	3563815	-	ORR1D1	LTR	ERVL-MaLR	21.5	357	genome	22351	5	0.0223704
ptg000172l	3565384	3565617	-	RLTR17B_Mm	LTR	ERVK	22.7	233	genome	47308	25	0.0528452
ptg000172l	3567114	3567439	-	RMER5	LTR	ERV1	26.4	325	genome	6488	13	0.20037
ptg000172l	3567440	3567798	+	RLTR15	LTR	ERVK	16.2	358	genome	2316	NA	NA
ptg000172l	3571212	3571418	-	MT2A	LTR	ERVL	25.7	206	genome	7483	22	0.294
ptg000172l	3574964	3575142	-	MTEa	LTR	ERVL-MaLR	29.1	178	genome	16911	3	0.0177399
ptg000172l	3584823	3584900	-	RMER17C	LTR	ERVK	15.6	77	genome	6506	5	0.0768521
ptg000172l	3591798	3591909	+	MTEa	LTR	ERVL-MaLR	27	111	genome	16911	3	0.0177399
ptg000172l	3596873	3597042	+	MTEb	LTR	ERVL-MaLR	27.7	169	genome	10728	19	0.177107
ptg000172l	3599490	3599732	-	RLTR17B_Mm	LTR	ERVK	16.1	242	genome	47308	25	0.0528452
ptg000172l	3599807	3600121	-	RLTR17B_Mm	LTR	ERVK	17.4	314	genome	47308	25	0.0528452
ptg000172l	3611460	3611573	-	MLT1F-int	LTR	ERVL-MaLR	24.3	113	genome	238	NA	NA
ptg000172l	3613208	3613251	-	RLTR17B_Mm	LTR	ERVK	20.5	43	genome	47308	25	0.0528452
ptg000172l	3627280	3627642	+	RLTR31D_MM	LTR	ERVK	20.9	362	genome	5976	NA	NA
ptg000172l	3629833	3629960	+	MTD	LTR	ERVL-MaLR	22.4	127	genome	48596	4	0.00823113
ptg000172l	3632183	3632532	-	MLT1C2	LTR	ERVL-MaLR	28.4	349	genome	4450	NA	NA
ptg000172l	3632815	3633193	+	ORR1C1	LTR	ERVL-MaLR	18.1	378	genome	8806	9	0.102203
ptg000172l	3638690	3639075	+	MTD	LTR	ERVL-MaLR	20.6	385	genome	48596	4	0.00823113
ptg000172l	3640912	3640973	-	MT2B1	LTR	ERVL	13.5	61	genome	7393	NA	NA
ptg000172l	3641151	3641624	-	MT2B1	LTR	ERVL	15.8	473	genome	7393	NA	NA
ptg000172l	3642358	3642495	-	RMER15	LTR	ERVL	28.5	137	genome	13037	7	0.0536933
ptg000172l	3642834	3643385	-	RMER15-int	LTR	ERVL	27.3	551	genome	3787	NA	NA
ptg000172l	3643437	3643555	-	RMER6C	LTR	ERVK	12.6	118	genome	5435	2	0.0367985
ptg000172l	3643560	3643763	-	RMER15-int	LTR	ERVL	25.2	203	genome	3787	NA	NA
ptg000172l	3643769	3644500	-	RMER15-int	LTR	ERVL	28.1	731	genome	3787	NA	NA
ptg000172l	3650251	3650608	-	RMER15-int	LTR	ERVL	30.5	357	genome	3787	NA	NA
ptg000172l	3652217	3652521	-	RMER15-int	LTR	ERVL	29.1	304	genome	3787	NA	NA
ptg000172l	3652533	3652716	-	RMER15	LTR	ERVL	26.4	183	genome	13037	7	0.0536933
ptg000172l	3654113	3654187	-	RLTR31D_MM	LTR	ERVK	2.6	74	genome	5976	NA	NA
ptg000172l	3654242	3654331	-	MTEb	LTR	ERVL-MaLR	21.3	89	genome	10728	19	0.177107
ptg000172l	3661863	3662019	+	ORR1D1	LTR	ERVL-MaLR	14.7	156	genome	22351	5	0.0223704
ptg000172l	3662304	3662394	+	ORR1D1	LTR	ERVL-MaLR	22	90	genome	22351	5	0.0223704
ptg000172l	3662381	3662758	-	RMER20A	LTR	ERVK	18.8	377	genome	1176	NA	NA
ptg000172l	3667875	3668109	+	MT2A	LTR	ERVL	22.1	234	genome	7483	22	0.294
ptg000172l	3679105	3679484	+	MTD	LTR	ERVL-MaLR	29.1	379	genome	48596	4	0.00823113
ptg000172l	3680459	3680969	-	RMER15	LTR	ERVL	18.1	510	genome	13037	7	0.0536933
ptg000172l	3686870	3687158	-	MTE2a	LTR	ERVL-MaLR	28.2	288	genome	13866	NA	NA
ptg000172l	3687922	3688035	-	MTE2a	LTR	ERVL-MaLR	23.2	113	genome	13866	NA	NA
ptg000172l	3694598	3694912	-	RLTR17B_Mm	LTR	ERVK	21.9	314	genome	47308	25	0.0528452
ptg000172l	3694940	3694985	-	RLTR17B_Mm	LTR	ERVK	19.1	45	genome	47308	25	0.0528452
ptg000172l	3697432	3698042	-	MTE-int	LTR	ERVL-MaLR	29.9	610	genome	5209	NA	NA
ptg000172l	3698082	3698260	-	MTE-int	LTR	ERVL-MaLR	29.9	178	genome	5209	NA	NA
ptg000172l	3698340	3698538	-	MTE-int	LTR	ERVL-MaLR	28.4	198	genome	5209	NA	NA
ptg000172l	3699310	3699521	-	MTE-int	LTR	ERVL-MaLR	28.1	211	genome	5209	NA	NA
ptg000172l	3699952	3700005	-	RLTR12BD_Mm	LTR	ERVK	22.2	53	genome	883	NA	NA
ptg000172l	3700001	3700115	+	ORR1A2	LTR	ERVL-MaLR	15.2	114	genome	16534	2	0.0120963
ptg000172l	3700085	3700368	+	ORR1A2	LTR	ERVL-MaLR	17	283	genome	16534	2	0.0120963
ptg000172l	3700369	3700605	-	RLTR12D	LTR	ERVK	25.7	236	genome	747	NA	NA
ptg000172l	3707610	3707960	-	MTEa	LTR	ERVL-MaLR	26.1	350	genome	16911	3	0.0177399
ptg000172l	3713967	3714356	+	MT2B1	LTR	ERVL	19.1	389	genome	7393	NA	NA
ptg000172l	3714370	3714666	-	ORR1C2	LTR	ERVL-MaLR	20.4	296	genome	12029	NA	NA
ptg000172l	3715113	3715194	-	ORR1E	LTR	ERVL-MaLR	20.7	81	genome	19703	NA	NA
ptg000172l	3721972	3722114	-	ORR1E	LTR	ERVL-MaLR	23.9	142	genome	19703	NA	NA
ptg000172l	3723876	3723890	+	ORR1B1-int	LTR	ERVL-MaLR	18.1	14	genome	71667	64	0.0893019
ptg000172l	3727702	3727970	+	MTC	LTR	ERVL-MaLR	10.8	268	genome	25424	4	0.0157332
ptg000172l	3729417	3729526	+	RLTR17B_Mm	LTR	ERVK	22.7	109	genome	47308	25	0.0528452
ptg000172l	3733027	3733098	-	RLTR20A4	LTR	ERVK	17.4	71	genome	12167	1	0.00821895
ptg000172l	3733876	3734166	-	MTC	LTR	ERVL-MaLR	15.5	290	genome	25424	4	0.0157332
ptg000172l	3734352	3734405	-	ORR1A2	LTR	ERVL-MaLR	7.4	53	genome	16534	2	0.0120963
ptg000172l	3734605	3734925	-	ORR1A2	LTR	ERVL-MaLR	10.3	320	genome	16534	2	0.0120963
ptg000172l	3736923	3736977	-	ORR1A2	LTR	ERVL-MaLR	7.3	54	genome	16534	2	0.0120963
ptg000172l	3741416	3741665	+	MTB_Mm	LTR	ERVL-MaLR	10.4	249	genome	5375	NA	NA
ptg000172l	3741666	3741709	-	ORR1C2	LTR	ERVL-MaLR	14.8	43	genome	12029	NA	NA
ptg000172l	3749300	3749624	-	ORR1A2	LTR	ERVL-MaLR	8.6	324	genome	16534	2	0.0120963
ptg000172l	3765356	3765731	-	ORR1C1	LTR	ERVL-MaLR	18.7	375	genome	8806	9	0.102203
ptg000172l	3766383	3766753	+	MTEb	LTR	ERVL-MaLR	27	370	genome	10728	19	0.177107
ptg000172l	3767937	3768029	-	ORR1E	LTR	ERVL-MaLR	23.9	92	genome	19703	NA	NA
ptg000172l	3768169	3768253	-	ORR1E	LTR	ERVL-MaLR	14.6	84	genome	19703	NA	NA
ptg000172l	3780441	3780469	-	ORR1B1-int	LTR	ERVL-MaLR	20.5	28	genome	71667	64	0.0893019
ptg000172l	3782756	3782932	-	MLT1C2	LTR	ERVL-MaLR	30.8	176	genome	4450	NA	NA
ptg000172l	3784694	3785023	-	ORR1A3	LTR	ERVL-MaLR	13.2	329	genome	5131	7	0.136426
ptg000172l	3785069	3785394	-	ORR1E	LTR	ERVL-MaLR	31.1	325	genome	19703	NA	NA
ptg000172l	3789311	3789683	-	MTD	LTR	ERVL-MaLR	19.3	372	genome	48596	4	0.00823113
ptg000172l	3802202	3802395	+	RLTR17B_Mm	LTR	ERVK	18.4	193	genome	47308	25	0.0528452
ptg000172l	3807266	3807382	-	RLTR51A_Mm	LTR	ERVK	15.5	116	genome	3082	1	0.0324465
ptg000172l	3817684	3817877	+	ORR1C1	LTR	ERVL-MaLR	14	193	genome	8806	9	0.102203
ptg000172l	3817881	3817945	+	ORR1C1	LTR	ERVL-MaLR	13.8	64	genome	8806	9	0.102203
ptg000172l	3818529	3818886	-	MTE2b	LTR	ERVL-MaLR	23.8	357	genome	15476	NA	NA
ptg000172l	3821904	3822130	+	MTEb	LTR	ERVL-MaLR	24.9	226	genome	10728	19	0.177107
ptg000172l	3822333	3822630	+	ORR1A2	LTR	ERVL-MaLR	11.9	297	genome	16534	2	0.0120963
ptg000172l	3822631	3823180	+	ORR1A2	LTR	ERVL-MaLR	12.2	549	genome	16534	2	0.0120963
ptg000172l	3823181	3823326	+	MT2B	LTR	ERVL	17.9	145	genome	11378	11	0.0966778
ptg000172l	3823327	3824826	+	ORR1A2	LTR	ERVL-MaLR	12.2	1499	genome	16534	2	0.0120963
ptg000172l	3839556	3839651	-	RLTR17B_Mm	LTR	ERVK	19.6	95	genome	47308	25	0.0528452
ptg000172l	3845508	3845699	-	RLTR17B_Mm	LTR	ERVK	16.8	191	genome	47308	25	0.0528452
ptg000172l	3849690	3850006	+	ORR1A2	LTR	ERVL-MaLR	12.9	316	genome	16534	2	0.0120963
ptg000172l	3871043	3871366	-	MTEa	LTR	ERVL-MaLR	23.4	323	genome	16911	3	0.0177399
ptg000172l	3872544	3872853	+	MTC	LTR	ERVL-MaLR	21.1	309	genome	25424	4	0.0157332
ptg000172l	3878304	3878582	+	RMER12C	LTR	ERVK	24	278	genome	7405	5	0.0675219
ptg000172l	3879597	3879967	+	ORR1A4	LTR	ERVL-MaLR	14.3	370	genome	9048	1	0.0110522
ptg000172l	3880601	3880670	+	RLTR20A4	LTR	ERVK	7.1	69	genome	12167	1	0.00821895
ptg000172l	3881680	3881861	+	ORR1B1-int	LTR	ERVL-MaLR	17.7	181	genome	71667	64	0.0893019
ptg000172l	3882740	3882975	+	MLT1A0	LTR	ERVL-MaLR	30.2	235	genome	6155	NA	NA
ptg000172l	3892374	3893056	+	RMER6C	LTR	ERVK	15.9	682	genome	5435	2	0.0367985
ptg000172l	3897878	3897942	+	RLTR20A4	LTR	ERVK	14.1	64	genome	12167	1	0.00821895
ptg000172l	3897956	3898220	+	RLTR17B_Mm	LTR	ERVK	19.2	264	genome	47308	25	0.0528452
ptg000172l	3898300	3898400	+	RLTR17B_Mm	LTR	ERVK	19.2	100	genome	47308	25	0.0528452
ptg000172l	3898482	3898532	+	RLTR17B_Mm	LTR	ERVK	19.2	50	genome	47308	25	0.0528452
ptg000172l	3907192	3907286	-	MT2B	LTR	ERVL	15.5	94	genome	11378	11	0.0966778
ptg000172l	3907394	3907496	-	MTEb	LTR	ERVL-MaLR	28.4	102	genome	10728	19	0.177107
ptg000172l	3909246	3909590	-	ORR1A2	LTR	ERVL-MaLR	7.1	344	genome	16534	2	0.0120963
ptg000172l	3911937	3912298	-	MTEa	LTR	ERVL-MaLR	20.7	361	genome	16911	3	0.0177399
ptg000172l	3913155	3914028	+	RMER19B	LTR	ERVK	14.4	873	genome	5546	NA	NA
ptg000172l	3915275	3915371	+	RMER12C	LTR	ERVK	18.4	96	genome	7405	5	0.0675219
ptg000172l	3916390	3916584	-	MLT1A1	LTR	ERVL-MaLR	25.6	194	genome	5835	NA	NA
ptg000172l	3924426	3924439	+	RLTR20A4	LTR	ERVK	16	13	genome	12167	1	0.00821895
ptg000172l	3924657	3924681	-	ORR1B1-int	LTR	ERVL-MaLR	20.1	24	genome	71667	64	0.0893019
ptg000172l	3924784	3924794	-	ORR1B1-int	LTR	ERVL-MaLR	20.1	10	genome	71667	64	0.0893019
ptg000172l	3924827	3924849	-	ORR1B1-int	LTR	ERVL-MaLR	30.1	22	genome	71667	64	0.0893019
ptg000172l	3925538	3925725	+	MLT1A0	LTR	ERVL-MaLR	33.6	187	genome	6155	NA	NA
ptg000172l	3925723	3926276	-	MT2B2	LTR	ERVL	9.2	553	genome	2772	1	0.036075
ptg000172l	3931339	3931447	+	RLTR17B_Mm	LTR	ERVK	21.5	108	genome	47308	25	0.0528452
ptg000172l	3931524	3931548	+	RLTR17B_Mm	LTR	ERVK	21.5	24	genome	47308	25	0.0528452
ptg000172l	3937474	3937487	-	RMER12C	LTR	ERVK	25.8	13	genome	7405	5	0.0675219
ptg000172l	3937644	3937760	-	RMER12C	LTR	ERVK	25.8	116	genome	7405	5	0.0675219
ptg000172l	3949519	3949581	-	RLTR20A4	LTR	ERVK	19.4	62	genome	12167	1	0.00821895
ptg000172l	3951799	3952749	-	RLTR13D3A1	LTR	ERVK	5.5	950	genome	581	1	0.172117
ptg000172l	3982686	3982776	+	RLTR17B_Mm	LTR	ERVK	18.7	90	genome	47308	25	0.0528452
ptg000172l	3988977	3989069	-	MER4B-int	LTR	ERV1	21.6	92	genome	470	NA	NA
ptg000172l	3996806	3997173	-	ORR1C1	LTR	ERVL-MaLR	17.9	367	genome	8806	9	0.102203
ptg000172l	4003802	4003816	+	ORR1B1-int	LTR	ERVL-MaLR	13.4	14	genome	71667	64	0.0893019
ptg000172l	4004710	4004960	-	RLTR17B_Mm	LTR	ERVK	24.9	250	genome	47308	25	0.0528452
ptg000172l	4007102	4007312	-	MTEa	LTR	ERVL-MaLR	26	210	genome	16911	3	0.0177399
ptg000172l	4007656	4008091	+	MTD	LTR	ERVL-MaLR	18.9	435	genome	48596	4	0.00823113
ptg000172l	4010024	4010203	-	RMER12	LTR	ERVK	22.4	179	genome	3682	NA	NA
ptg000172l	4011042	4011112	-	RLTR31D_MM	LTR	ERVK	11.1	70	genome	5976	NA	NA
ptg000172l	4012587	4013112	-	RLTR11A	LTR	ERVK	19.2	525	genome	2790	NA	NA
ptg000172l	4013707	4013789	-	MTC	LTR	ERVL-MaLR	18.1	82	genome	25424	4	0.0157332
ptg000172l	4014208	4014320	+	MLT2B3	LTR	ERVL	33.7	112	genome	388	NA	NA
ptg000172l	4014593	4015035	+	MLT2B1	LTR	ERVL	27	442	genome	1193	NA	NA
ptg000172l	4015040	4015130	-	RLTR20D	LTR	ERVK	15.7	90	genome	920	4	0.434783
ptg000172l	4015187	4015611	-	RLTR20D	LTR	ERVK	18.9	424	genome	920	4	0.434783
ptg000172l	4015686	4015846	+	MTEa	LTR	ERVL-MaLR	30.2	160	genome	16911	3	0.0177399
ptg000172l	4017748	4017922	-	MTEa	LTR	ERVL-MaLR	25.1	174	genome	16911	3	0.0177399
ptg000172l	4020673	4020811	-	MT2B	LTR	ERVL	28.3	138	genome	11378	11	0.0966778
ptg000172l	4028687	4028798	+	ORR1B1-int	LTR	ERVL-MaLR	26.8	111	genome	71667	64	0.0893019
ptg000172l	4030607	4030851	-	MTEb	LTR	ERVL-MaLR	27.6	244	genome	10728	19	0.177107
ptg000172l	4031602	4031743	-	ORR1B1-int	LTR	ERVL-MaLR	16.2	141	genome	71667	64	0.0893019
ptg000172l	4033846	4034171	+	RMER5	LTR	ERV1	27.7	325	genome	6488	13	0.20037
ptg000172l	4035328	4035462	-	ORR1D1	LTR	ERVL-MaLR	15.9	134	genome	22351	5	0.0223704
ptg000172l	4035509	4035730	-	ORR1D1	LTR	ERVL-MaLR	15.9	221	genome	22351	5	0.0223704
ptg000172l	4039816	4039851	-	ORR1D1	LTR	ERVL-MaLR	28.2	35	genome	22351	5	0.0223704
ptg000172l	4043239	4043260	-	ORR1B1-int	LTR	ERVL-MaLR	18	21	genome	71667	64	0.0893019
ptg000172l	4043299	4043410	-	ORR1B1-int	LTR	ERVL-MaLR	18	111	genome	71667	64	0.0893019
ptg000172l	4043937	4043959	+	RLTR17B_Mm	LTR	ERVK	22.3	22	genome	47308	25	0.0528452
ptg000172l	4044008	4044139	+	RLTR17B_Mm	LTR	ERVK	28.6	131	genome	47308	25	0.0528452
ptg000172l	4055288	4055374	+	RLTR20A4	LTR	ERVK	20.8	86	genome	12167	1	0.00821895
ptg000172l	4058579	4058737	-	MTE2b	LTR	ERVL-MaLR	22.1	158	genome	15476	NA	NA
ptg000172l	4059806	4060310	+	RLTR11D	LTR	ERVK	25.9	504	genome	499	NA	NA
ptg000172l	4066192	4066305	-	MLTR73	LTR	ERV1	26.1	113	genome	677	NA	NA
ptg000172l	4066382	4066495	-	MER67B	LTR	ERV1	26.3	113	genome	145	NA	NA
ptg000172l	4066530	4066676	-	ORR1B1-int	LTR	ERVL-MaLR	29.6	146	genome	71667	64	0.0893019
ptg000172l	4077991	4078087	-	ORR1D2	LTR	ERVL-MaLR	31.2	96	genome	15632	57	0.364637
ptg000172l	4081359	4081664	-	ORR1D2	LTR	ERVL-MaLR	26.2	305	genome	15632	57	0.364637
ptg000172l	4082042	4082279	+	RLTR30D_MM	LTR	ERV1	11.8	237	genome	254	NA	NA
ptg000172l	4082280	4082769	-	MT2_Mm	LTR	ERVL	1	489	genome	1962	1	0.0509684
ptg000172l	4082770	4083011	+	RLTR30D_MM	LTR	ERV1	11.9	241	genome	254	NA	NA
ptg000172l	4083071	4083231	+	ORR1D1	LTR	ERVL-MaLR	21.1	160	genome	22351	5	0.0223704
ptg000172l	4083382	4083618	+	ORR1D1	LTR	ERVL-MaLR	21.9	236	genome	22351	5	0.0223704
ptg000172l	4088352	4088472	-	ORR1B1-int	LTR	ERVL-MaLR	29.1	120	genome	71667	64	0.0893019
ptg000172l	4092264	4092722	-	RLTR30B_MM	LTR	ERV1	9.2	458	genome	270	NA	NA
ptg000172l	4094081	4094785	-	RMER6A	LTR	ERVK	12.6	704	genome	4625	108	2.33514
ptg000172l	4097876	4097953	-	RMER5	LTR	ERV1	14.7	77	genome	6488	13	0.20037
ptg000172l	4097970	4098301	-	RMER17C	LTR	ERVK	20.1	331	genome	6506	5	0.0768521
ptg000172l	4098618	4098913	-	RMER5	LTR	ERV1	20.1	295	genome	6488	13	0.20037
ptg000172l	4103930	4104421	-	MT2_Mm	LTR	ERVL	1	491	genome	1962	1	0.0509684
ptg000172l	4104421	4104553	-	MERVL_2A-int	LTR	ERVL	12.1	132	genome	3907	NA	NA
ptg000172l	4104527	4109863	-	MERVL_2A-int	LTR	ERVL	2.2	5336	genome	3907	NA	NA
ptg000172l	4109864	4110355	-	MT2_Mm	LTR	ERVL	1	491	genome	1962	1	0.0509684
ptg000172l	4112262	4112402	-	ORR1B1-int	LTR	ERVL-MaLR	14.4	140	genome	71667	64	0.0893019
ptg000172l	4123916	4124025	-	MLT1I	LTR	ERVL-MaLR	30	109	genome	604	NA	NA
ptg000172l	4125753	4126061	-	MTE2a	LTR	ERVL-MaLR	24.1	308	genome	13866	NA	NA
ptg000172l	4134125	4134533	-	MTB_Mm	LTR	ERVL-MaLR	17.9	408	genome	5375	NA	NA
ptg000172l	4135647	4136000	-	MTB	LTR	ERVL-MaLR	6.5	353	genome	7979	1	0.0125329
ptg000172l	4151212	4151580	+	MTD	LTR	ERVL-MaLR	19.8	368	genome	48596	4	0.00823113
ptg000172l	4175901	4177102	+	RMER12C	LTR	ERVK	14.8	1201	genome	7405	5	0.0675219
ptg000172l	4180703	4181641	+	MTE-int	LTR	ERVL-MaLR	30.6	938	genome	5209	NA	NA
ptg000172l	4189762	4190128	+	MTD	LTR	ERVL-MaLR	26.4	366	genome	48596	4	0.00823113
ptg000172l	4223729	4223876	-	ORR1G	LTR	ERVL-MaLR	25.3	147	genome	5292	8	0.151172
ptg000172l	4230335	4230394	-	RLTR20A4	LTR	ERVK	28.3	59	genome	12167	1	0.00821895
ptg000172l	4232383	4232495	+	MT2A	LTR	ERVL	18.4	112	genome	7483	22	0.294
ptg000172l	4232519	4232870	-	MT2B1	LTR	ERVL	21.3	351	genome	7393	NA	NA
ptg000172l	4233019	4233062	-	RLTR20A4	LTR	ERVK	18.2	43	genome	12167	1	0.00821895
ptg000172l	4233061	4233168	-	MT2A	LTR	ERVL	17.8	107	genome	7483	22	0.294
ptg000172l	4237211	4237568	+	ORR1F	LTR	ERVL-MaLR	30.9	357	genome	14518	15	0.10332
ptg000172l	4237953	4238121	-	ORR1F	LTR	ERVL-MaLR	28.1	168	genome	14518	15	0.10332
ptg000172l	4259100	4259214	-	MLT1C	LTR	ERVL-MaLR	28.3	114	genome	2924	NA	NA
ptg000172l	4263533	4263593	+	RLTR17B_Mm	LTR	ERVK	19.7	60	genome	47308	25	0.0528452
ptg000172l	4267724	4267734	-	RLTR17B_Mm	LTR	ERVK	20	10	genome	47308	25	0.0528452
ptg000172l	4267818	4267853	-	RLTR17B_Mm	LTR	ERVK	20	35	genome	47308	25	0.0528452
ptg000172l	4269492	4269628	-	RLTR17B_Mm	LTR	ERVK	31.9	136	genome	47308	25	0.0528452
ptg000172l	4273594	4274001	-	MT2B2	LTR	ERVL	10.1	407	genome	2772	1	0.036075
ptg000172l	4281377	4281392	-	RLTR17B_Mm	LTR	ERVK	26.3	15	genome	47308	25	0.0528452
ptg000172l	4282281	4282440	-	RLTR17B_Mm	LTR	ERVK	26.3	159	genome	47308	25	0.0528452
ptg000172l	4290887	4290915	+	RLTR17B_Mm	LTR	ERVK	28.6	28	genome	47308	25	0.0528452
ptg000172l	4290998	4291012	+	RLTR17B_Mm	LTR	ERVK	28.6	14	genome	47308	25	0.0528452
ptg000172l	4297088	4297219	+	RLTR17B_Mm	LTR	ERVK	25.3	131	genome	47308	25	0.0528452
ptg000172l	4303255	4303347	-	MLTR25A	LTR	ERVK	21.9	92	genome	1663	NA	NA
ptg000172l	4303769	4303829	-	RLTR20A4	LTR	ERVK	18	60	genome	12167	1	0.00821895
ptg000172l	4335274	4335405	+	ORR1B1-int	LTR	ERVL-MaLR	25.4	131	genome	71667	64	0.0893019
ptg000172l	4354812	4355003	+	LTR72_RN	LTR	ERV1	29.2	191	genome	808	NA	NA
ptg000172l	4355069	4355325	+	MTD	LTR	ERVL-MaLR	25.1	256	genome	48596	4	0.00823113
ptg000172l	4356232	4356580	-	ORR1E	LTR	ERVL-MaLR	23.6	348	genome	19703	NA	NA
ptg000172l	4362870	4362888	+	ORR1A3-int	LTR	ERVL-MaLR	35	18	genome	9825	16	0.16285
ptg000172l	4367979	4368156	+	MLT2B4	LTR	ERVL	26	177	genome	1185	NA	NA
ptg000172l	4378556	4378853	-	MTC	LTR	ERVL-MaLR	15.8	297	genome	25424	4	0.0157332
ptg000172l	4379081	4379190	-	MTC	LTR	ERVL-MaLR	23.6	109	genome	25424	4	0.0157332
ptg000172l	4383780	4384652	+	MTC	LTR	ERVL-MaLR	17.9	872	genome	25424	4	0.0157332
ptg000172l	4384653	4385076	+	MTC	LTR	ERVL-MaLR	15.4	423	genome	25424	4	0.0157332
ptg000172l	4392128	4392372	+	MLT1A0	LTR	ERVL-MaLR	31	244	genome	6155	NA	NA
ptg000172l	4394508	4394913	-	RMER5	LTR	ERV1	24.9	405	genome	6488	13	0.20037
ptg000172l	4395558	4395801	-	MLT1C2	LTR	ERVL-MaLR	29.9	243	genome	4450	NA	NA
ptg000172l	4405583	4405629	+	LTR16B2	LTR	ERVL	14.9	46	genome	140	NA	NA
ptg000172l	4408815	4408934	-	RLTR51A_Mm	LTR	ERVK	13.8	119	genome	3082	1	0.0324465
ptg000172l	4408962	4409117	-	RLTR51A_Mm	LTR	ERVK	15.2	155	genome	3082	1	0.0324465
ptg000172l	4409118	4409224	-	MTE2a	LTR	ERVL-MaLR	32.2	106	genome	13866	NA	NA
ptg000172l	4409251	4409337	+	ORR1E	LTR	ERVL-MaLR	17.2	86	genome	19703	NA	NA
ptg000172l	4410311	4410551	+	ORR1E	LTR	ERVL-MaLR	28.5	240	genome	19703	NA	NA
ptg000172l	4413363	4413493	-	MTEa	LTR	ERVL-MaLR	26.4	130	genome	16911	3	0.0177399
ptg000172l	4419384	4419772	+	MLTR11B	LTR	ERVK	20	388	genome	2847	NA	NA
ptg000172l	4426005	4426401	-	MTEa	LTR	ERVL-MaLR	30	396	genome	16911	3	0.0177399
ptg000172l	4427351	4427502	+	RLTR17B_Mm	LTR	ERVK	20.8	151	genome	47308	25	0.0528452
ptg000172l	4439499	4439720	+	RMER4B	LTR	ERVK	14.5	221	genome	4988	NA	NA
ptg000172l	4440913	4441052	+	RMER4B	LTR	ERVK	20	139	genome	4988	NA	NA
ptg000172l	4441689	4442093	+	MTB_Mm	LTR	ERVL-MaLR	16.5	404	genome	5375	NA	NA
ptg000172l	4443150	4443451	-	MTE2b	LTR	ERVL-MaLR	29	301	genome	15476	NA	NA
ptg000172l	4444148	4444468	-	RLTR17B_Mm	LTR	ERVK	18.6	320	genome	47308	25	0.0528452
ptg000172l	4459767	4460094	+	ORR1D1	LTR	ERVL-MaLR	15.9	327	genome	22351	5	0.0223704
ptg000172l	4460123	4460178	+	ORR1D1	LTR	ERVL-MaLR	15.9	55	genome	22351	5	0.0223704
ptg000172l	4460605	4460722	-	MTD	LTR	ERVL-MaLR	23.7	117	genome	48596	4	0.00823113
ptg000172l	4460715	4460856	+	MTE-int	LTR	ERVL-MaLR	33.3	141	genome	5209	NA	NA
ptg000172l	4460877	4461471	+	RMER20B	LTR	ERVK	14.7	594	genome	1743	NA	NA
ptg000172l	4461824	4462166	+	MTEb	LTR	ERVL-MaLR	32.1	342	genome	10728	19	0.177107
ptg000172l	4462168	4462311	+	MTE-int	LTR	ERVL-MaLR	19.3	143	genome	5209	NA	NA
ptg000172l	4463076	4463136	+	ORR1E	LTR	ERVL-MaLR	21.3	60	genome	19703	NA	NA
ptg000172l	4463169	4463431	+	ORR1E	LTR	ERVL-MaLR	25.4	262	genome	19703	NA	NA
ptg000172l	4463432	4463767	-	RLTRETN_Mm	LTR	ERVK	8.2	335	genome	1461	3	0.205339
ptg000172l	4464155	4464273	-	ORR1D1	LTR	ERVL-MaLR	22.4	118	genome	22351	5	0.0223704
ptg000172l	4464274	4464732	+	RLTR26D_MM	LTR	ERVK	15.6	458	genome	250	NA	NA
ptg000172l	4464856	4465048	-	ORR1D1	LTR	ERVL-MaLR	24.1	192	genome	22351	5	0.0223704
ptg000172l	4465055	4465721	-	ORR1D1	LTR	ERVL-MaLR	23.9	666	genome	22351	5	0.0223704
ptg000172l	4465925	4466678	-	ORR1D1	LTR	ERVL-MaLR	25.8	753	genome	22351	5	0.0223704
ptg000172l	4466686	4466789	-	ORR1D1	LTR	ERVL-MaLR	26.7	103	genome	22351	5	0.0223704
ptg000172l	4466789	4467096	-	MT2A	LTR	ERVL	32.4	307	genome	7483	22	0.294
ptg000172l	4468800	4469138	+	ORR1D2	LTR	ERVL-MaLR	25.1	338	genome	15632	57	0.364637
ptg000172l	4469228	4469506	-	ORR1D1	LTR	ERVL-MaLR	22.7	278	genome	22351	5	0.0223704
ptg000172l	4469508	4469756	-	ORR1D1	LTR	ERVL-MaLR	15	248	genome	22351	5	0.0223704
ptg000172l	4469755	4470136	-	MTC	LTR	ERVL-MaLR	16.2	381	genome	25424	4	0.0157332
ptg000172l	4475762	4476199	+	RLTR12B	LTR	ERVK	16.4	437	genome	857	NA	NA
ptg000172l	4486657	4486864	+	ORR1G	LTR	ERVL-MaLR	31	207	genome	5292	8	0.151172
ptg000172l	4487847	4487955	-	ORR1C2	LTR	ERVL-MaLR	17.4	108	genome	12029	NA	NA
ptg000172l	4487967	4488004	-	ORR1D1	LTR	ERVL-MaLR	8.1	37	genome	22351	5	0.0223704
ptg000172l	4492749	4493087	-	MTE2b	LTR	ERVL-MaLR	22.1	338	genome	15476	NA	NA
ptg000172l	4507456	4507606	-	MLT1C2	LTR	ERVL-MaLR	29.8	150	genome	4450	NA	NA
ptg000172l	4508908	4509292	+	MTE2a	LTR	ERVL-MaLR	25.9	384	genome	13866	NA	NA
ptg000172l	4509354	4509640	+	MTC-int	LTR	ERVL-MaLR	25.2	286	genome	1695	NA	NA
ptg000172l	4509655	4509799	+	MTC-int	LTR	ERVL-MaLR	31	144	genome	1695	NA	NA
ptg000172l	4527457	4527781	-	ORR1A2	LTR	ERVL-MaLR	7.7	324	genome	16534	2	0.0120963
ptg000172l	4533796	4534025	+	MTEa	LTR	ERVL-MaLR	24.7	229	genome	16911	3	0.0177399
ptg000172l	4534368	4534485	+	MT2B1	LTR	ERVL	20.2	117	genome	7393	NA	NA
ptg000172l	4534485	4534691	+	MT2B1	LTR	ERVL	20.2	206	genome	7393	NA	NA
ptg000172l	4534686	4534782	-	RLTR17B_Mm	LTR	ERVK	32.3	96	genome	47308	25	0.0528452
ptg000172l	4537067	4537086	+	ORR1B1-int	LTR	ERVL-MaLR	29	19	genome	71667	64	0.0893019
ptg000172l	4537636	4537836	-	RLTR17B_Mm	LTR	ERVK	21.5	200	genome	47308	25	0.0528452
ptg000172l	4539941	4540369	+	MLTR11B	LTR	ERVK	19.9	428	genome	2847	NA	NA
ptg000172l	4540800	4541044	-	ORR1D1	LTR	ERVL-MaLR	26.8	244	genome	22351	5	0.0223704
ptg000172l	4541476	4541615	-	ORR1D1	LTR	ERVL-MaLR	21.4	139	genome	22351	5	0.0223704
ptg000172l	4543006	4543304	+	RLTR10B	LTR	ERVK	5.7	298	genome	442	NA	NA
ptg000172l	4543337	4543761	-	RMER4B	LTR	ERVK	9.9	424	genome	4988	NA	NA
ptg000172l	4543787	4543822	-	RMER4B	LTR	ERVK	8.4	35	genome	4988	NA	NA
ptg000172l	4545639	4545714	-	ORR1D1	LTR	ERVL-MaLR	17.1	75	genome	22351	5	0.0223704
ptg000172l	4549055	4549415	-	RMER5	LTR	ERV1	23.2	360	genome	6488	13	0.20037
ptg000172l	4549879	4550301	+	MTC	LTR	ERVL-MaLR	12.2	422	genome	25424	4	0.0157332
ptg000172l	4550302	4550606	-	MTD	LTR	ERVL-MaLR	24	304	genome	48596	4	0.00823113
ptg000172l	4550910	4551233	+	ORR1A2	LTR	ERVL-MaLR	11.1	323	genome	16534	2	0.0120963
ptg000172l	4554374	4554867	-	MLTR11A	LTR	ERVK	18	493	genome	2007	NA	NA
ptg000172l	4556353	4556695	+	RLTR41	LTR	ERV1	12.6	342	genome	1012	NA	NA
ptg000172l	4558699	4559095	-	MTB	LTR	ERVL-MaLR	7.6	396	genome	7979	1	0.0125329
ptg000172l	4562438	4562682	-	MTD	LTR	ERVL-MaLR	19.4	244	genome	48596	4	0.00823113
ptg000172l	4582496	4582893	+	MTB	LTR	ERVL-MaLR	5.8	397	genome	7979	1	0.0125329
ptg000172l	4582893	4584052	+	MTB	LTR	ERVL-MaLR	11.9	1159	genome	7979	1	0.0125329
ptg000172l	4584053	4584421	+	MTB	LTR	ERVL-MaLR	5.7	368	genome	7979	1	0.0125329
ptg000172l	4609806	4609937	+	ORR1D1	LTR	ERVL-MaLR	13.5	131	genome	22351	5	0.0223704
ptg000172l	4610018	4610033	+	ORR1D1	LTR	ERVL-MaLR	13.5	15	genome	22351	5	0.0223704
ptg000172l	4614019	4614116	-	MTEa	LTR	ERVL-MaLR	27.6	97	genome	16911	3	0.0177399
ptg000172l	4614139	4614492	-	ORR1C1	LTR	ERVL-MaLR	14.4	353	genome	8806	9	0.102203
ptg000172l	4614495	4614725	-	MTEa	LTR	ERVL-MaLR	22	230	genome	16911	3	0.0177399
ptg000172l	4617318	4617464	-	ORR1B1-int	LTR	ERVL-MaLR	25	146	genome	71667	64	0.0893019
ptg000172l	4622378	4622519	-	ORR1B1-int	LTR	ERVL-MaLR	15.1	141	genome	71667	64	0.0893019
ptg000172l	4624135	4624229	-	MLT1D	LTR	ERVL-MaLR	25.3	94	genome	4819	1	0.0207512
ptg000172l	4625315	4625421	-	RMER15	LTR	ERVL	27.6	106	genome	13037	7	0.0536933
ptg000172l	4625671	4625806	-	RMER15	LTR	ERVL	30.8	135	genome	13037	7	0.0536933
ptg000172l	4626552	4626859	-	RLTR9A3	LTR	ERVK	13.3	307	genome	751	NA	NA
ptg000172l	4628574	4628955	-	MTA_Mm	LTR	ERVL-MaLR	6.3	381	genome	18538	54	0.291294
ptg000172l	4629371	4629427	+	ORR1A2	LTR	ERVL-MaLR	8.6	56	genome	16534	2	0.0120963
ptg000172l	4629647	4629944	+	ORR1A2	LTR	ERVL-MaLR	11	297	genome	16534	2	0.0120963
ptg000172l	4631307	4631647	+	ORR1A2	LTR	ERVL-MaLR	6.2	340	genome	16534	2	0.0120963
ptg000172l	4633044	4633797	-	RMER19C	LTR	ERVK	16.9	753	genome	3081	NA	NA
ptg000172l	4638576	4638902	-	RLTR11A	LTR	ERVK	21	326	genome	2790	NA	NA
ptg000172l	4644802	4645003	+	RLTR17B_Mm	LTR	ERVK	19.9	201	genome	47308	25	0.0528452
ptg000172l	4652440	4652767	-	MTE2b	LTR	ERVL-MaLR	24.9	327	genome	15476	NA	NA
ptg000172l	4654588	4654615	+	MT2B	LTR	ERVL	20.9	27	genome	11378	11	0.0966778
ptg000172l	4657460	4657546	+	RLTR20A4	LTR	ERVK	25.3	86	genome	12167	1	0.00821895
ptg000172l	4658134	4658330	+	RLTR17B_Mm	LTR	ERVK	25.5	196	genome	47308	25	0.0528452
ptg000172l	4658832	4658993	+	RLTR17B_Mm	LTR	ERVK	28.2	161	genome	47308	25	0.0528452
ptg000172l	4674288	4674683	+	MTB	LTR	ERVL-MaLR	5.1	395	genome	7979	1	0.0125329
ptg000172l	4679094	4679229	+	ORR1B1-int	LTR	ERVL-MaLR	11.8	135	genome	71667	64	0.0893019
ptg000172l	4682567	4682873	+	RMER4B	LTR	ERVK	12.5	306	genome	4988	NA	NA
ptg000172l	4686088	4686112	+	ORR1B1-int	LTR	ERVL-MaLR	19.3	24	genome	71667	64	0.0893019
ptg000172l	4690032	4690468	-	RLTR35B_MM	LTR	ERVL	20.2	436	genome	511	NA	NA
ptg000172l	4690469	4690665	-	RLTR40	LTR	ERVK	22.1	196	genome	2387	58	2.42983
ptg000172l	4697504	4697566	-	ORR1B1-int	LTR	ERVL-MaLR	15.6	62	genome	71667	64	0.0893019
ptg000172l	4697828	4697864	-	ORR1B1-int	LTR	ERVL-MaLR	16.9	36	genome	71667	64	0.0893019
ptg000172l	4700008	4700056	-	RLTR40	LTR	ERVK	18.4	48	genome	2387	58	2.42983
ptg000172l	4700292	4700556	-	RLTR40	LTR	ERVK	25	264	genome	2387	58	2.42983
ptg000172l	4700521	4700552	+	ORR1B1-int	LTR	ERVL-MaLR	21	31	genome	71667	64	0.0893019
ptg000172l	4700707	4700807	-	RLTR40	LTR	ERVK	20	100	genome	2387	58	2.42983
ptg000172l	4700808	4701132	+	ORR1B2	LTR	ERVL-MaLR	12.4	324	genome	9245	NA	NA
ptg000172l	4701137	4701195	-	RLTR40	LTR	ERVK	15.2	58	genome	2387	58	2.42983
ptg000172l	4703725	4704926	+	RMER12B	LTR	ERVK	15.2	1201	genome	1369	NA	NA
ptg000172l	4704959	4704984	+	RMER12B	LTR	ERVK	20.5	25	genome	1369	NA	NA
ptg000172l	4705065	4705252	+	RMER12B	LTR	ERVK	20.5	187	genome	1369	NA	NA
ptg000172l	4706192	4706316	-	ORR1A3-int	LTR	ERVL-MaLR	22.9	124	genome	9825	16	0.16285
ptg000172l	4710589	4710631	-	ORR1C2	LTR	ERVL-MaLR	13.9	42	genome	12029	NA	NA
ptg000172l	4710863	4710992	-	ORR1C2	LTR	ERVL-MaLR	15.1	129	genome	12029	NA	NA
ptg000172l	4711160	4711370	-	ORR1C2	LTR	ERVL-MaLR	15.1	210	genome	12029	NA	NA
ptg000172l	4711693	4711966	+	ORR1B1	LTR	ERVL-MaLR	12.5	273	genome	17279	3	0.0173621
ptg000172l	4712229	4712299	+	ORR1A4	LTR	ERVL-MaLR	7	70	genome	9048	1	0.0110522
ptg000172l	4717864	4718007	-	ORR1B1-int	LTR	ERVL-MaLR	13.6	143	genome	71667	64	0.0893019
ptg000172l	4718050	4718093	+	RLTR20C1_MM	LTR	ERVK	22.7	43	genome	5470	1	0.0182815
ptg000172l	4720097	4720109	+	ORR1B1-int	LTR	ERVL-MaLR	19.1	12	genome	71667	64	0.0893019
ptg000172l	4723145	4723401	+	MLT1B	LTR	ERVL-MaLR	25.6	256	genome	5679	3	0.0528262
ptg000172l	4724595	4724694	-	MTB_Mm	LTR	ERVL-MaLR	3	99	genome	5375	NA	NA
ptg000172l	4724788	4724896	-	MTB	LTR	ERVL-MaLR	4.6	108	genome	7979	1	0.0125329
ptg000172l	4724920	4724987	-	MTB	LTR	ERVL-MaLR	1.5	67	genome	7979	1	0.0125329
ptg000172l	4725876	4726236	+	ORR1B1	LTR	ERVL-MaLR	12.3	360	genome	17279	3	0.0173621
ptg000172l	4726479	4726579	-	ORR1B1-int	LTR	ERVL-MaLR	22.9	100	genome	71667	64	0.0893019
ptg000172l	4727227	4727644	+	MLT1C	LTR	ERVL-MaLR	28.2	417	genome	2924	NA	NA
ptg000172l	4729620	4729717	+	MLT1C	LTR	ERVL-MaLR	20.4	97	genome	2924	NA	NA
ptg000172l	4741927	4741956	-	MYSERV6-int	LTR	ERVK	23.2	29	genome	11246	45	0.400142
ptg000172l	4743463	4743528	+	MER31A	LTR	ERV1	22.7	65	genome	563	NA	NA
ptg000172l	4747547	4747606	-	RLTR30	LTR	ERV1	16.6	59	genome	375	NA	NA
ptg000172l	4747659	4747775	-	RLTR30	LTR	ERV1	16.6	116	genome	375	NA	NA
ptg000172l	4750314	4750794	+	LTRIS_Mm	LTR	ERV1	2.3	480	genome	433	NA	NA
ptg000172l	4751851	4751918	+	ORR1B1-int	LTR	ERVL-MaLR	11.9	67	genome	71667	64	0.0893019
ptg000172l	4754043	4754270	-	MTC	LTR	ERVL-MaLR	12.4	227	genome	25424	4	0.0157332
ptg000172l	4755333	4755744	-	MTD	LTR	ERVL-MaLR	21	411	genome	48596	4	0.00823113
ptg000172l	4755780	4756194	-	RLTR30D_MM	LTR	ERV1	14	414	genome	254	NA	NA
ptg000172l	4763826	4764628	-	RLTR25B	LTR	ERVK	15.5	802	genome	2507	16	0.638213
ptg000172l	4764614	4764727	-	MLTR25A	LTR	ERVK	15.5	113	genome	1663	NA	NA
ptg000172l	4764970	4765207	-	ORR1C1	LTR	ERVL-MaLR	14.9	237	genome	8806	9	0.102203
ptg000172l	4765347	4765507	-	ORR1C1	LTR	ERVL-MaLR	13.9	160	genome	8806	9	0.102203
ptg000172l	4767474	4767555	-	ORR1A3	LTR	ERVL-MaLR	12.2	81	genome	5131	7	0.136426
ptg000172l	4768501	4768886	+	ORR1C2	LTR	ERVL-MaLR	18.5	385	genome	12029	NA	NA
ptg000172l	4771178	4771263	-	ORR1E	LTR	ERVL-MaLR	27.4	85	genome	19703	NA	NA
ptg000172l	4771629	4771832	+	ORR1E	LTR	ERVL-MaLR	29.2	203	genome	19703	NA	NA
ptg000172l	4771844	4772027	+	ORR1C2	LTR	ERVL-MaLR	16	183	genome	12029	NA	NA
ptg000172l	4776416	4776489	+	ORR1D2	LTR	ERVL-MaLR	26.4	73	genome	15632	57	0.364637
ptg000172l	4777148	4777293	-	RLTR33	LTR	ERVK	20.6	145	genome	1271	NA	NA
ptg000172l	4777293	4777891	-	RLTR33	LTR	ERVK	10.1	598	genome	1271	NA	NA
ptg000172l	4778540	4778861	-	ORR1A2	LTR	ERVL-MaLR	7.1	321	genome	16534	2	0.0120963
ptg000172l	4779774	4779949	+	RLTR35B_MM	LTR	ERVL	17.5	175	genome	511	NA	NA
ptg000172l	4780097	4780401	+	ORR1B2	LTR	ERVL-MaLR	12	304	genome	9245	NA	NA
ptg000172l	4781362	4781503	+	ORR1D2	LTR	ERVL-MaLR	20	141	genome	15632	57	0.364637
ptg000172l	4781473	4781573	-	MTD	LTR	ERVL-MaLR	21.5	100	genome	48596	4	0.00823113
ptg000172l	4788635	4788660	-	ORR1A1-int	LTR	ERVL-MaLR	23.9	25	genome	2613	2	0.0765404
ptg000172l	4789235	4789407	-	MTB	LTR	ERVL-MaLR	6.4	172	genome	7979	1	0.0125329
ptg000172l	4789728	4789785	-	RLTR20A4	LTR	ERVK	6.9	57	genome	12167	1	0.00821895
ptg000172l	4792281	4792496	-	ORR1F	LTR	ERVL-MaLR	27.4	215	genome	14518	15	0.10332
ptg000172l	4792703	4792757	-	ORR1A2	LTR	ERVL-MaLR	7.3	54	genome	16534	2	0.0120963
ptg000172l	4792832	4793127	-	ORR1A2	LTR	ERVL-MaLR	9.9	295	genome	16534	2	0.0120963
ptg000172l	4793148	4793461	-	MT2A	LTR	ERVL	30.1	313	genome	7483	22	0.294
ptg000172l	4793511	4793614	-	MT2A	LTR	ERVL	30.1	103	genome	7483	22	0.294
ptg000172l	4793734	4793904	+	MER89-int	LTR	ERV1	26.5	170	genome	129	NA	NA
ptg000172l	4794051	4794285	+	MER89-int	LTR	ERV1	24.9	234	genome	129	NA	NA
ptg000172l	4794600	4795049	+	MER21B	LTR	ERVL	29.7	449	genome	1148	NA	NA
ptg000172l	4795810	4796160	+	ORR1B1	LTR	ERVL-MaLR	14.9	350	genome	17279	3	0.0173621
ptg000172l	4796165	4796992	+	ORR1B1	LTR	ERVL-MaLR	14.7	827	genome	17279	3	0.0173621
ptg000172l	4796755	4797036	+	MT2B	LTR	ERVL	14.4	281	genome	11378	11	0.0966778
ptg000172l	4796994	4798324	+	ORR1B1	LTR	ERVL-MaLR	12.5	1330	genome	17279	3	0.0173621
ptg000172l	4798314	4798652	+	ORR1B1	LTR	ERVL-MaLR	15.3	338	genome	17279	3	0.0173621
ptg000172l	4798656	4799067	+	MER89-int	LTR	ERV1	25.9	411	genome	129	NA	NA
ptg000172l	4810924	4811275	+	RMER4B	LTR	ERVK	14.1	351	genome	4988	NA	NA
ptg000172l	4812414	4812613	+	MTC	LTR	ERVL-MaLR	11.5	199	genome	25424	4	0.0157332
ptg000172l	4818062	4818141	-	RLTR17B_Mm	LTR	ERVK	21.2	79	genome	47308	25	0.0528452
ptg000172l	4820862	4821205	+	MTD	LTR	ERVL-MaLR	16.4	343	genome	48596	4	0.00823113
ptg000172l	4827664	4827760	-	ORR1B1-int	LTR	ERVL-MaLR	26.1	96	genome	71667	64	0.0893019
ptg000172l	4829887	4830005	+	RMER10B	LTR	ERVL	23.7	118	genome	3001	3	0.0999667
ptg000172l	4831432	4831764	+	ORR1C2	LTR	ERVL-MaLR	18.6	332	genome	12029	NA	NA
ptg000172l	4832455	4832774	+	ORR1D1	LTR	ERVL-MaLR	15.7	319	genome	22351	5	0.0223704
ptg000172l	4854069	4854447	+	MTD	LTR	ERVL-MaLR	22.5	378	genome	48596	4	0.00823113
ptg000172l	4867153	4867522	+	MTD	LTR	ERVL-MaLR	22.9	369	genome	48596	4	0.00823113
ptg000172l	4883260	4883334	+	MTEa	LTR	ERVL-MaLR	25.3	74	genome	16911	3	0.0177399
ptg000172l	4886683	4886868	+	ORR1F	LTR	ERVL-MaLR	23.9	185	genome	14518	15	0.10332
ptg000172l	4898582	4898976	-	MTB_Mm	LTR	ERVL-MaLR	7.2	394	genome	5375	NA	NA
ptg000172l	4906224	4906689	+	MT2A	LTR	ERVL	22.1	465	genome	7483	22	0.294
ptg000172l	4906875	4907020	+	ORR1B1-int	LTR	ERVL-MaLR	21.7	145	genome	71667	64	0.0893019
ptg000172l	4911850	4911992	-	ORR1B1-int	LTR	ERVL-MaLR	14.3	142	genome	71667	64	0.0893019
ptg000172l	4915190	4915257	-	ORR1A1	LTR	ERVL-MaLR	5.9	67	genome	4845	4	0.0825593
ptg000172l	4915438	4915719	-	ORR1A1	LTR	ERVL-MaLR	13.5	281	genome	4845	4	0.0825593
ptg000172l	4915732	4915960	-	ORR1A1	LTR	ERVL-MaLR	12.7	228	genome	4845	4	0.0825593
ptg000172l	4915961	4916300	+	MMERGLN_LTR	LTR	ERV1	5.5	339	genome	641	6	0.936037
ptg000172l	4916313	4916470	+	RLTR1B	LTR	ERV1	8.9	157	genome	932	1	0.107296
ptg000172l	4916471	4917437	-	ORR1A1	LTR	ERVL-MaLR	9.5	966	genome	4845	4	0.0825593
ptg000172l	4917438	4917582	-	MT2B	LTR	ERVL	10.2	144	genome	11378	11	0.0966778
ptg000172l	4917583	4917875	-	ORR1A1	LTR	ERVL-MaLR	9.5	292	genome	4845	4	0.0825593
ptg000172l	4917869	4917994	-	MLT1A0	LTR	ERVL-MaLR	27.6	125	genome	6155	NA	NA
ptg000172l	4918882	4919078	-	MER67C	LTR	ERV1	30.5	196	genome	455	NA	NA
ptg000172l	4919118	4919198	-	RLTR20C1_MM	LTR	ERVK	16.1	80	genome	5470	1	0.0182815
ptg000172l	4919143	4919608	-	MT2B1	LTR	ERVL	19.1	465	genome	7393	NA	NA
ptg000172l	4922691	4922848	-	MT2B2	LTR	ERVL	11	157	genome	2772	1	0.036075
ptg000172l	4922973	4923067	-	ORR1A4	LTR	ERVL-MaLR	22.3	94	genome	9048	1	0.0110522
ptg000172l	4923068	4923389	+	MT2C_Mm	LTR	ERVL	8.7	321	genome	2281	2	0.0876808
ptg000172l	4924635	4924701	+	LTR86A1	LTR	ERVL	28.4	66	genome	34	NA	NA
ptg000172l	4925939	4926096	-	MT2B2	LTR	ERVL	11	157	genome	2772	1	0.036075
ptg000172l	4926228	4926319	-	ORR1A4	LTR	ERVL-MaLR	22.8	91	genome	9048	1	0.0110522
ptg000172l	4926320	4926642	+	MT2C_Mm	LTR	ERVL	9.3	322	genome	2281	2	0.0876808
ptg000172l	4927899	4927965	+	LTR86A1	LTR	ERVL	28.4	66	genome	34	NA	NA
ptg000172l	4929203	4929360	-	MT2B2	LTR	ERVL	11	157	genome	2772	1	0.036075
ptg000172l	4929492	4929583	-	ORR1A4	LTR	ERVL-MaLR	22.8	91	genome	9048	1	0.0110522
ptg000172l	4929584	4929906	+	MT2C_Mm	LTR	ERVL	9.3	322	genome	2281	2	0.0876808
ptg000172l	4931163	4931229	+	LTR86A1	LTR	ERVL	28.4	66	genome	34	NA	NA
ptg000172l	4932467	4932624	-	MT2B2	LTR	ERVL	11	157	genome	2772	1	0.036075
ptg000172l	4932756	4932847	-	ORR1A4	LTR	ERVL-MaLR	22.8	91	genome	9048	1	0.0110522
ptg000172l	4932848	4933170	+	MT2C_Mm	LTR	ERVL	9.3	322	genome	2281	2	0.0876808
ptg000172l	4934427	4934493	+	LTR86A1	LTR	ERVL	28.4	66	genome	34	NA	NA
ptg000172l	4935731	4935888	-	MT2B2	LTR	ERVL	11	157	genome	2772	1	0.036075
ptg000172l	4936018	4936109	-	ORR1A4	LTR	ERVL-MaLR	22.8	91	genome	9048	1	0.0110522
ptg000172l	4936110	4936432	+	MT2C_Mm	LTR	ERVL	9	322	genome	2281	2	0.0876808
ptg000172l	4937679	4937745	+	LTR86A1	LTR	ERVL	28.4	66	genome	34	NA	NA
ptg000172l	4938983	4939140	-	MT2B2	LTR	ERVL	10.4	157	genome	2772	1	0.036075
ptg000172l	4939270	4939361	-	ORR1A4	LTR	ERVL-MaLR	22.8	91	genome	9048	1	0.0110522
ptg000172l	4939362	4939684	+	MT2C_Mm	LTR	ERVL	9	322	genome	2281	2	0.0876808
ptg000172l	4940882	4941430	-	RMER19C	LTR	ERVK	17.6	548	genome	3081	NA	NA
ptg000172l	4941912	4942377	+	MERV1_LTR	LTR	ERV1	12.4	465	genome	607	NA	NA
ptg000172l	4942504	4942909	-	MTD	LTR	ERVL-MaLR	22.2	405	genome	48596	4	0.00823113
ptg000172l	4943265	4943850	-	MTD	LTR	ERVL-MaLR	25	585	genome	48596	4	0.00823113
ptg000172l	4943851	4944266	-	MTD	LTR	ERVL-MaLR	26.5	415	genome	48596	4	0.00823113
ptg000172l	4950749	4951037	+	MER52-int	LTR	ERV1	30.2	288	genome	136	NA	NA
ptg000172l	4951599	4951899	+	MER52-int	LTR	ERV1	36.1	300	genome	136	NA	NA
ptg000172l	4955177	4955664	+	ORR1A3-int	LTR	ERVL-MaLR	12.3	487	genome	9825	16	0.16285
ptg000172l	4955665	4955802	+	RLTR25A	LTR	ERVK	20.5	137	genome	2174	18	0.827967
ptg000172l	4955724	4955850	+	MT2B	LTR	ERVL	13.6	126	genome	11378	11	0.0966778
ptg000172l	4955810	4956895	+	ORR1A3-int	LTR	ERVL-MaLR	11.2	1085	genome	9825	16	0.16285
ptg000172l	4959180	4959328	-	ORR1A3-int	LTR	ERVL-MaLR	25.2	148	genome	9825	16	0.16285
ptg000172l	4962729	4962855	+	RMER12	LTR	ERVK	16.7	126	genome	3682	NA	NA
ptg000172l	4964662	4965361	+	RMER17B2	LTR	ERVK	15.8	699	genome	1865	14	0.75067
ptg000172l	4966000	4966145	+	MTEb	LTR	ERVL-MaLR	29	145	genome	10728	19	0.177107
ptg000172l	4966135	4966755	+	MTE2b	LTR	ERVL-MaLR	26.6	620	genome	15476	NA	NA
ptg000172l	4966759	4967032	+	MTE2b	LTR	ERVL-MaLR	29.4	273	genome	15476	NA	NA
ptg000172l	4967038	4967354	+	ORR1A2	LTR	ERVL-MaLR	10.4	316	genome	16534	2	0.0120963
ptg000172l	4967368	4967446	+	MTE2b	LTR	ERVL-MaLR	26.9	78	genome	15476	NA	NA
ptg000172l	4967642	4968588	+	RMER17B	LTR	ERVK	12.9	946	genome	2178	5	0.229568
ptg000172l	4971114	4971914	+	RLTR13E	LTR	ERVK	8.6	800	genome	586	NA	NA
ptg000172l	4972070	4972216	+	RLTR13G	LTR	ERVK	15.1	146	genome	190	NA	NA
ptg000172l	4975013	4975814	-	RMER13A1	LTR	ERVK	18.9	801	genome	1148	NA	NA
ptg000172l	4978429	4978817	-	MTC	LTR	ERVL-MaLR	13.2	388	genome	25424	4	0.0157332
ptg000172l	4991072	4991238	-	RLTR17B_Mm	LTR	ERVK	17.8	166	genome	47308	25	0.0528452
ptg000172l	4995096	4995296	+	MTC	LTR	ERVL-MaLR	15.9	200	genome	25424	4	0.0157332
ptg000172l	4996455	4996662	+	MTC	LTR	ERVL-MaLR	19.2	207	genome	25424	4	0.0157332
ptg000172l	4996664	4996802	+	RMER15	LTR	ERVL	33.8	138	genome	13037	7	0.0536933
ptg000172l	5003453	5003797	-	ORR1A1	LTR	ERVL-MaLR	5.5	344	genome	4845	4	0.0825593
ptg000172l	5009647	5010045	-	MTB	LTR	ERVL-MaLR	8.5	398	genome	7979	1	0.0125329
ptg000172l	5012754	5012913	-	MTE2b	LTR	ERVL-MaLR	21.2	159	genome	15476	NA	NA
ptg000172l	5013086	5013795	+	MTE2b	LTR	ERVL-MaLR	25.5	709	genome	15476	NA	NA
ptg000172l	5013800	5014160	+	MTE2b	LTR	ERVL-MaLR	25.8	360	genome	15476	NA	NA
ptg000172l	5015807	5016022	+	MTD	LTR	ERVL-MaLR	21.1	215	genome	48596	4	0.00823113
ptg000172l	5016121	5016234	+	MTD	LTR	ERVL-MaLR	21.1	113	genome	48596	4	0.00823113
ptg000172l	5020566	5020916	+	MTB	LTR	ERVL-MaLR	4.8	350	genome	7979	1	0.0125329
ptg000172l	5025813	5026142	+	ORR1D2	LTR	ERVL-MaLR	25.2	329	genome	15632	57	0.364637
ptg000172l	5026171	5026189	+	ORR1D2	LTR	ERVL-MaLR	25.2	18	genome	15632	57	0.364637
ptg000172l	5026800	5027138	+	ORR1E	LTR	ERVL-MaLR	23.2	338	genome	19703	NA	NA
ptg000172l	5044452	5044567	-	ORR1D1	LTR	ERVL-MaLR	22.7	115	genome	22351	5	0.0223704
ptg000172l	5044638	5044697	-	ORR1D1	LTR	ERVL-MaLR	22.7	59	genome	22351	5	0.0223704
ptg000172l	5044698	5045511	+	RLTR17D_Mm	LTR	ERVK	12.6	813	genome	880	NA	NA
ptg000172l	5052265	5052348	-	MLT1C2	LTR	ERVL-MaLR	30.9	83	genome	4450	NA	NA
ptg000172l	5052487	5052642	+	MTE2a	LTR	ERVL-MaLR	26.2	155	genome	13866	NA	NA
ptg000172l	5052660	5052804	+	MTE2a	LTR	ERVL-MaLR	22.7	144	genome	13866	NA	NA
ptg000172l	5052825	5052882	+	MTE2a	LTR	ERVL-MaLR	18.2	57	genome	13866	NA	NA
ptg000172l	5057352	5057602	-	RLTR31B2	LTR	ERVK	20.3	250	genome	1234	NA	NA
ptg000172l	5058916	5059281	+	MTE2b	LTR	ERVL-MaLR	29.4	365	genome	15476	NA	NA
ptg000172l	5059448	5060118	-	ERVL-B4-int	LTR	ERVL	26.6	670	genome	1240	NA	NA
ptg000172l	5060757	5061561	-	ERVL-B4-int	LTR	ERVL	26	804	genome	1240	NA	NA
ptg000172l	5061581	5062185	+	RMER13A	LTR	ERVK	20.1	604	genome	1153	NA	NA
ptg000172l	5062249	5062429	+	RMER13A	LTR	ERVK	23.7	180	genome	1153	NA	NA
ptg000172l	5062430	5062698	-	ERVL-B4-int	LTR	ERVL	25.3	268	genome	1240	NA	NA
ptg000172l	5063105	5063488	-	ERVL-B4-int	LTR	ERVL	29.5	383	genome	1240	NA	NA
ptg000172l	5064197	5064419	-	ERVL-B4-int	LTR	ERVL	30.9	222	genome	1240	NA	NA
ptg000172l	5064438	5064945	-	ERVL-B4-int	LTR	ERVL	28.6	507	genome	1240	NA	NA
ptg000172l	5067571	5067787	-	ORR1C2	LTR	ERVL-MaLR	15.4	216	genome	12029	NA	NA
ptg000172l	5067822	5067930	-	ORR1C2	LTR	ERVL-MaLR	21.6	108	genome	12029	NA	NA
ptg000172l	5068449	5068491	-	ORR1C2	LTR	ERVL-MaLR	11.6	42	genome	12029	NA	NA
ptg000172l	5071465	5071550	-	MTE2b	LTR	ERVL-MaLR	20	85	genome	15476	NA	NA
ptg000172l	5074472	5074504	-	MTE2b	LTR	ERVL-MaLR	21.2	32	genome	15476	NA	NA
ptg000172l	5074645	5074835	-	MTE2b	LTR	ERVL-MaLR	21.2	190	genome	15476	NA	NA
ptg000172l	5089435	5089446	-	RLTR17B_Mm	LTR	ERVK	24.3	11	genome	47308	25	0.0528452
ptg000172l	5089548	5089581	-	RLTR17B_Mm	LTR	ERVK	24.3	33	genome	47308	25	0.0528452
ptg000172l	5090227	5090553	+	MTD	LTR	ERVL-MaLR	17.7	326	genome	48596	4	0.00823113
ptg000172l	5101343	5101600	-	ORR1B1	LTR	ERVL-MaLR	12.2	257	genome	17279	3	0.0173621
ptg000172l	5101659	5101784	-	RMER15	LTR	ERVL	29.4	125	genome	13037	7	0.0536933
ptg000172l	5102136	5102576	+	RLTR20A	LTR	ERVK	18.2	440	genome	522	NA	NA
ptg000172l	5102621	5102714	+	RLTR20A	LTR	ERVK	18.2	93	genome	522	NA	NA
ptg000172l	5102751	5102840	-	RMER15-int	LTR	ERVL	30.4	89	genome	3787	NA	NA
ptg000172l	5102899	5103341	-	RMER15-int	LTR	ERVL	30.4	442	genome	3787	NA	NA
ptg000172l	5104473	5105027	+	RMER2	LTR	ERV1	12.9	554	genome	2081	NA	NA
ptg000172l	5105324	5105429	-	RMER15-int	LTR	ERVL	22.6	105	genome	3787	NA	NA
ptg000172l	5105447	5105747	-	RMER15-int	LTR	ERVL	26.9	300	genome	3787	NA	NA
ptg000172l	5111214	5111492	+	MTD	LTR	ERVL-MaLR	20.1	278	genome	48596	4	0.00823113
ptg000172l	5111531	5111877	-	ORR1C2	LTR	ERVL-MaLR	17.5	346	genome	12029	NA	NA
ptg000172l	5113746	5113809	+	RLTR17B_Mm	LTR	ERVK	13.6	63	genome	47308	25	0.0528452
ptg000172l	5114649	5114986	-	RLTR10D	LTR	ERVK	8.3	337	genome	449	NA	NA
ptg000172l	5125500	5125553	+	RLTR1B	LTR	ERV1	9.3	53	genome	932	1	0.107296
ptg000172l	5125549	5125713	+	MMERGLN_LTR	LTR	ERV1	8.5	164	genome	641	6	0.936037
ptg000172l	5125714	5126253	+	RLTR1B-int	LTR	ERV1	12	539	genome	1376	5	0.363372
ptg000172l	5126251	5126394	+	RLTR1B-int	LTR	ERV1	15	143	genome	1376	5	0.363372
ptg000172l	5126500	5128713	+	RLTR1B-int	LTR	ERV1	9.3	2213	genome	1376	5	0.363372
ptg000172l	5128714	5129058	+	MMERGLN_LTR	LTR	ERV1	5.7	344	genome	641	6	0.936037
ptg000172l	5152943	5153054	-	RLTR17B_Mm	LTR	ERVK	20.9	111	genome	47308	25	0.0528452
ptg000172l	5155489	5155541	-	MLT2B4	LTR	ERVL	20.8	52	genome	1185	NA	NA
ptg000172l	5156340	5156853	-	RMER6C	LTR	ERVK	13.7	513	genome	5435	2	0.0367985
ptg000172l	5165165	5165657	+	RLTR19A	LTR	ERVK	18.2	492	genome	175	NA	NA
ptg000172l	5166866	5167280	+	MTC	LTR	ERVL-MaLR	15.4	414	genome	25424	4	0.0157332
ptg000172l	5168548	5168675	-	RLTR51B_Mm	LTR	ERVK	17.8	127	genome	627	1	0.15949
ptg000172l	5186902	5187091	+	MTD	LTR	ERVL-MaLR	27.7	189	genome	48596	4	0.00823113
ptg000172l	5198028	5198120	+	ORR1G	LTR	ERVL-MaLR	24.6	92	genome	5292	8	0.151172
ptg000172l	5208461	5208856	+	MTC	LTR	ERVL-MaLR	18.2	395	genome	25424	4	0.0157332
ptg000172l	5219627	5219700	+	ORR1B1-int	LTR	ERVL-MaLR	31.1	73	genome	71667	64	0.0893019
ptg000172l	5224137	5224466	-	ORR1E	LTR	ERVL-MaLR	30	329	genome	19703	NA	NA
ptg000172l	5253148	5253304	-	ORR1A3-int	LTR	ERVL-MaLR	21.8	156	genome	9825	16	0.16285
ptg000172l	5256218	5256392	-	RMER19A	LTR	ERVK	15.2	174	genome	1997	NA	NA
ptg000172l	5263656	5263810	-	MTD	LTR	ERVL-MaLR	21.9	154	genome	48596	4	0.00823113
ptg000172l	5266747	5266882	-	ORR1A4	LTR	ERVL-MaLR	8.8	135	genome	9048	1	0.0110522
ptg000172l	5268482	5268889	+	MTB	LTR	ERVL-MaLR	6	407	genome	7979	1	0.0125329
ptg000172l	5268891	5269124	+	RMER15	LTR	ERVL	32.6	233	genome	13037	7	0.0536933
ptg000172l	5278756	5278856	-	RLTR17B_Mm	LTR	ERVK	26.6	100	genome	47308	25	0.0528452
ptg000172l	5278892	5278936	-	RLTR17B_Mm	LTR	ERVK	28.2	44	genome	47308	25	0.0528452
ptg000172l	5292303	5292416	-	MLT1A0	LTR	ERVL-MaLR	26.5	113	genome	6155	NA	NA
ptg000172l	5297139	5297722	+	RMER20B	LTR	ERVK	20.6	583	genome	1743	NA	NA
ptg000172l	5300103	5300293	+	ORR1D2	LTR	ERVL-MaLR	26.7	190	genome	15632	57	0.364637
ptg000172l	5300749	5300914	+	ORR1D2	LTR	ERVL-MaLR	27.1	165	genome	15632	57	0.364637
ptg000172l	5306192	5306384	+	RLTR12B	LTR	ERVK	14	192	genome	857	NA	NA
ptg000172l	5306557	5306808	+	RLTR12B	LTR	ERVK	13.5	251	genome	857	NA	NA
ptg000172l	5306870	5307262	-	MTD	LTR	ERVL-MaLR	24.2	392	genome	48596	4	0.00823113
ptg000172l	5313039	5313354	-	ORR1B1	LTR	ERVL-MaLR	10.7	315	genome	17279	3	0.0173621
ptg000172l	5313514	5313942	-	MLT1E3	LTR	ERVL-MaLR	30.4	428	genome	502	NA	NA
ptg000172l	5315831	5315901	+	RMER15	LTR	ERVL	18.5	70	genome	13037	7	0.0536933
ptg000172l	5315947	5316416	+	RMER15	LTR	ERVL	18.5	469	genome	13037	7	0.0536933
ptg000172l	5316733	5316878	-	RLTR28	LTR	ERVL	15.2	145	genome	1916	NA	NA
ptg000172l	5316880	5317262	-	MTB	LTR	ERVL-MaLR	6.3	382	genome	7979	1	0.0125329
ptg000172l	5317263	5317547	-	RLTR28	LTR	ERVL	16.9	284	genome	1916	NA	NA
ptg000172l	5317614	5317711	-	RLTR28	LTR	ERVL	16.9	97	genome	1916	NA	NA
ptg000172l	5328168	5328267	+	RLTR26_Mus	LTR	ERVK	23.2	99	genome	828	NA	NA
ptg000172l	5329241	5329714	+	RMER19C	LTR	ERVK	22.6	473	genome	3081	NA	NA
ptg000172l	5330154	5330563	+	MTB_Mm	LTR	ERVL-MaLR	10.6	409	genome	5375	NA	NA
ptg000172l	5341137	5341224	+	RMER12	LTR	ERVK	19	87	genome	3682	NA	NA
ptg000172l	5341296	5341472	+	RMER12	LTR	ERVK	16.2	176	genome	3682	NA	NA
ptg000172l	5343895	5344025	-	ORR1B1-int	LTR	ERVL-MaLR	13.2	130	genome	71667	64	0.0893019
ptg000172l	5345241	5345470	-	MTD	LTR	ERVL-MaLR	25.3	229	genome	48596	4	0.00823113
ptg000172l	5345515	5345527	-	MTD	LTR	ERVL-MaLR	23.6	12	genome	48596	4	0.00823113
ptg000172l	5345577	5345690	-	MTD	LTR	ERVL-MaLR	23.6	113	genome	48596	4	0.00823113
ptg000172l	5346386	5346491	-	MTD	LTR	ERVL-MaLR	24.8	105	genome	48596	4	0.00823113
ptg000172l	5349653	5349984	+	ORR1D2	LTR	ERVL-MaLR	24.5	331	genome	15632	57	0.364637
ptg000172l	5349982	5350338	-	ORR1D1	LTR	ERVL-MaLR	18.5	356	genome	22351	5	0.0223704
ptg000172l	5350341	5350382	+	ORR1D2	LTR	ERVL-MaLR	11.9	41	genome	15632	57	0.364637
ptg000172l	5355566	5355713	+	MMETn-int	LTR	ERVK	13.9	147	genome	1122	2	0.178253
ptg000172l	5355700	5356021	+	RLTRETN_Mm	LTR	ERVK	10.2	321	genome	1461	3	0.205339
ptg000172l	5358251	5358651	-	MTC	LTR	ERVL-MaLR	17.6	400	genome	25424	4	0.0157332
ptg000172l	5360694	5361050	+	MTE2b	LTR	ERVL-MaLR	26.4	356	genome	15476	NA	NA
ptg000172l	5361135	5361581	-	RLTR18B	LTR	ERVK	21.6	446	genome	952	NA	NA
ptg000172l	5361570	5361656	+	MLT1A	LTR	ERVL-MaLR	28.2	86	genome	4031	NA	NA
ptg000172l	5386847	5387198	+	MTD	LTR	ERVL-MaLR	23.1	351	genome	48596	4	0.00823113
ptg000172l	5400161	5400476	-	ORR1A1	LTR	ERVL-MaLR	8.9	315	genome	4845	4	0.0825593
ptg000172l	5403153	5403541	+	ORR1B1	LTR	ERVL-MaLR	15.9	388	genome	17279	3	0.0173621
ptg000172l	5409399	5409716	-	RLTR15	LTR	ERVK	12.6	317	genome	2316	NA	NA
ptg000172l	5409826	5410037	+	RMER17C	LTR	ERVK	15.4	211	genome	6506	5	0.0768521
ptg000172l	5417901	5418165	+	RMER15	LTR	ERVL	30.8	264	genome	13037	7	0.0536933
ptg000172l	5421064	5421344	+	RMER15-int	LTR	ERVL	29.8	280	genome	3787	NA	NA
ptg000172l	5421858	5422406	+	RMER15-int	LTR	ERVL	35.3	548	genome	3787	NA	NA
ptg000172l	5423068	5423202	+	RMER15-int	LTR	ERVL	28.9	134	genome	3787	NA	NA
ptg000172l	5424331	5424661	+	RMER15-int	LTR	ERVL	28.5	330	genome	3787	NA	NA
ptg000172l	5425057	5425314	+	RMER15	LTR	ERVL	31.6	257	genome	13037	7	0.0536933
ptg000172l	5425587	5425778	+	ORR1D1	LTR	ERVL-MaLR	19.3	191	genome	22351	5	0.0223704
ptg000172l	5425779	5425968	-	MTB	LTR	ERVL-MaLR	6.3	189	genome	7979	1	0.0125329
ptg000172l	5426265	5426479	-	MTB	LTR	ERVL-MaLR	12	214	genome	7979	1	0.0125329
ptg000172l	5426480	5426630	+	ORR1D1	LTR	ERVL-MaLR	14.6	150	genome	22351	5	0.0223704
ptg000172l	5439810	5439889	+	RLTR17B_Mm	LTR	ERVK	21.2	79	genome	47308	25	0.0528452
ptg000172l	5441321	5441492	+	RLTR44B	LTR	ERVK	8.3	171	genome	141	NA	NA
ptg000172l	5441613	5441848	+	RLTR44B	LTR	ERVK	8.3	235	genome	141	NA	NA
ptg000172l	5446212	5446272	+	MER110A	LTR	ERV1	15.8	60	genome	93	NA	NA
ptg000172l	5450240	5450310	-	MER92-int	LTR	ERV1	23.9	70	genome	286	NA	NA
ptg000172l	5450507	5450524	+	ORR1B1-int	LTR	ERVL-MaLR	17.6	17	genome	71667	64	0.0893019
ptg000172l	5451067	5451086	-	RLTR20A4	LTR	ERVK	29.6	19	genome	12167	1	0.00821895
ptg000172l	5451115	5451166	-	RLTR20A4	LTR	ERVK	29.6	51	genome	12167	1	0.00821895
ptg000172l	5451426	5451555	-	ORR1F	LTR	ERVL-MaLR	25.6	129	genome	14518	15	0.10332
ptg000172l	5455989	5456195	+	MLT2B2	LTR	ERVL	31.9	206	genome	1254	NA	NA
ptg000172l	5457792	5458180	+	MT2B1	LTR	ERVL	19.8	388	genome	7393	NA	NA
ptg000172l	5458655	5458931	-	RMER5	LTR	ERV1	24.3	276	genome	6488	13	0.20037
ptg000172l	5461204	5461344	-	ORR1B1-int	LTR	ERVL-MaLR	16.4	140	genome	71667	64	0.0893019
ptg000172l	5461457	5461865	+	MTD	LTR	ERVL-MaLR	20.6	408	genome	48596	4	0.00823113
ptg000172l	5470085	5470128	-	RLTR17B_Mm	LTR	ERVK	19.4	43	genome	47308	25	0.0528452
ptg000172l	5470184	5470210	-	RLTR17B_Mm	LTR	ERVK	19.4	26	genome	47308	25	0.0528452
ptg000172l	5471137	5471213	-	RLTR17B_Mm	LTR	ERVK	22.4	76	genome	47308	25	0.0528452
ptg000172l	5473130	5473176	-	MTE2a	LTR	ERVL-MaLR	17	46	genome	13866	NA	NA
ptg000172l	5474095	5474944	+	RLTR13B4	LTR	ERVK	5.6	849	genome	384	1	0.260417
ptg000172l	5481795	5482259	-	RMER4B	LTR	ERVK	21.6	464	genome	4988	NA	NA
ptg000172l	5487344	5487591	-	RMER15	LTR	ERVL	31.1	247	genome	13037	7	0.0536933
ptg000172l	5487706	5488388	-	RMER15-int	LTR	ERVL	29.1	682	genome	3787	NA	NA
ptg000172l	5488389	5488733	+	ORR1A4	LTR	ERVL-MaLR	15	344	genome	9048	1	0.0110522
ptg000172l	5488849	5489936	-	RMER15-int	LTR	ERVL	30.7	1087	genome	3787	NA	NA
ptg000172l	5493237	5493347	+	MTD	LTR	ERVL-MaLR	18.9	110	genome	48596	4	0.00823113
ptg000172l	5502056	5502422	-	MLTR14	LTR	ERV1	27.1	366	genome	5549	18	0.324383
ptg000172l	5503642	5503976	-	RLTR13C2	LTR	ERVK	6.5	334	genome	839	NA	NA
ptg000172l	5504146	5504391	+	MTE2a	LTR	ERVL-MaLR	21.6	245	genome	13866	NA	NA
ptg000172l	5515805	5516497	+	RMER13A2	LTR	ERVK	19.6	692	genome	1402	NA	NA
ptg000172l	5521928	5522301	+	MT2B1	LTR	ERVL	19.8	373	genome	7393	NA	NA
ptg000172l	5522302	5522374	+	MERVL_2A-int	LTR	ERVL	9.6	72	genome	3907	NA	NA
ptg000172l	5527667	5528017	+	MTE2a	LTR	ERVL-MaLR	24.4	350	genome	13866	NA	NA
ptg000172l	5531378	5532089	+	RMER19B2	LTR	ERVK	15.6	711	genome	2384	NA	NA
ptg000172l	5542908	5543215	-	ORR1C2	LTR	ERVL-MaLR	18.6	307	genome	12029	NA	NA
ptg000172l	5551459	5551936	+	RMER6B	LTR	ERVK	16.6	477	genome	1358	3	0.220913
ptg000172l	5551937	5552049	+	MYSERV6-int	LTR	ERVK	19.5	112	genome	11246	45	0.400142
ptg000172l	5552261	5553390	+	MYSERV6-int	LTR	ERVK	14.1	1129	genome	11246	45	0.400142
ptg000172l	5553395	5553749	-	MYSERV6-int	LTR	ERVK	15.3	354	genome	11246	45	0.400142
ptg000172l	5553750	5555997	+	MYSERV6-int	LTR	ERVK	16.8	2247	genome	11246	45	0.400142
ptg000172l	5556159	5556537	+	MYSERV6-int	LTR	ERVK	14.8	378	genome	11246	45	0.400142
ptg000172l	5556611	5556671	+	MYSERV6-int	LTR	ERVK	9.8	60	genome	11246	45	0.400142
ptg000172l	5556830	5557353	+	MYSERV6-int	LTR	ERVK	16.5	523	genome	11246	45	0.400142
ptg000172l	5557354	5557671	+	MTB	LTR	ERVL-MaLR	7.8	317	genome	7979	1	0.0125329
ptg000172l	5557672	5557792	+	MYSERV6-int	LTR	ERVK	14.1	120	genome	11246	45	0.400142
ptg000172l	5557787	5558384	+	MYSERV6-int	LTR	ERVK	10.9	597	genome	11246	45	0.400142
ptg000172l	5558389	5558547	+	MYSERV6-int	LTR	ERVK	16	158	genome	11246	45	0.400142
ptg000172l	5558720	5559646	+	MYSERV6-int	LTR	ERVK	12.2	926	genome	11246	45	0.400142
ptg000172l	5559650	5560126	+	RMER6B	LTR	ERVK	16.3	476	genome	1358	3	0.220913
ptg000172l	5578370	5578529	-	MT2B1	LTR	ERVL	19.2	159	genome	7393	NA	NA
ptg000172l	5579338	5579391	+	ORR1C1	LTR	ERVL-MaLR	9.3	53	genome	8806	9	0.102203
ptg000172l	5586351	5586514	-	ORR1B1-int	LTR	ERVL-MaLR	18.9	163	genome	71667	64	0.0893019
ptg000172l	5592725	5592772	-	RLTR20C1_MM	LTR	ERVK	16.7	47	genome	5470	1	0.0182815
ptg000172l	5599824	5599837	+	ORR1B1-int	LTR	ERVL-MaLR	15.7	13	genome	71667	64	0.0893019
ptg000172l	5606005	5606406	+	MT2C_Mm	LTR	ERVL	4.2	401	genome	2281	2	0.0876808
ptg000172l	5606405	5606502	+	MERVL-int	LTR	ERVL	8.2	97	genome	930	NA	NA
ptg000172l	5607865	5607941	-	RLTR20A4	LTR	ERVK	13.5	76	genome	12167	1	0.00821895
ptg000172l	5607961	5608026	-	RLTR20A4	LTR	ERVK	12.1	65	genome	12167	1	0.00821895
ptg000172l	5609099	5609366	+	MTB_Mm	LTR	ERVL-MaLR	14.2	267	genome	5375	NA	NA
ptg000172l	5616410	5616661	+	MTEa	LTR	ERVL-MaLR	30.6	251	genome	16911	3	0.0177399
ptg000172l	5617062	5617816	+	RMER19B2	LTR	ERVK	15.4	754	genome	2384	NA	NA
ptg000172l	5619017	5619225	+	MTD	LTR	ERVL-MaLR	21.5	208	genome	48596	4	0.00823113
ptg000172l	5619463	5619927	+	RMER5	LTR	ERV1	24.8	464	genome	6488	13	0.20037
ptg000172l	5647747	5648140	-	RMER10B	LTR	ERVL	24	393	genome	3001	3	0.0999667
ptg000172l	5650441	5650806	-	ORR1B2	LTR	ERVL-MaLR	16.5	365	genome	9245	NA	NA
ptg000172l	5651511	5651601	+	MLT1A	LTR	ERVL-MaLR	25.3	90	genome	4031	NA	NA
ptg000172l	5651847	5652045	+	MTEa	LTR	ERVL-MaLR	22.4	198	genome	16911	3	0.0177399
ptg000172l	5655487	5655868	-	MTEa	LTR	ERVL-MaLR	26.6	381	genome	16911	3	0.0177399
ptg000172l	5658316	5658413	+	MTE2b	LTR	ERVL-MaLR	26.5	97	genome	15476	NA	NA
ptg000172l	5658414	5658493	+	MTE2b	LTR	ERVL-MaLR	20.8	79	genome	15476	NA	NA
ptg000172l	5658544	5658676	+	MTE2b	LTR	ERVL-MaLR	20.3	132	genome	15476	NA	NA
ptg000172l	5661036	5661120	-	RMER12C	LTR	ERVK	13.2	84	genome	7405	5	0.0675219
ptg000172l	5670080	5670194	-	RLTR15	LTR	ERVK	9.6	114	genome	2316	NA	NA
ptg000172l	5671850	5672062	+	RMER20C_Mm	LTR	ERVK	31.7	212	genome	1408	NA	NA
ptg000172l	5672693	5672747	+	RLTR17B_Mm	LTR	ERVK	18.7	54	genome	47308	25	0.0528452
ptg000172l	5682019	5682308	+	ORR1D2	LTR	ERVL-MaLR	23	289	genome	15632	57	0.364637
ptg000172l	5696406	5696587	-	MLTR11B	LTR	ERVK	18.5	181	genome	2847	NA	NA
ptg000172l	5698715	5698969	-	ORR1D2	LTR	ERVL-MaLR	21.4	254	genome	15632	57	0.364637
ptg000172l	5699037	5699219	+	LTR67B	LTR	ERVL	26.2	182	genome	250	NA	NA
ptg000172l	5702530	5702841	-	MTEb	LTR	ERVL-MaLR	23.7	311	genome	10728	19	0.177107
ptg000172l	5707900	5708106	-	ORR1F	LTR	ERVL-MaLR	27.9	206	genome	14518	15	0.10332
ptg000172l	5708576	5708828	+	MTE2b	LTR	ERVL-MaLR	19.4	252	genome	15476	NA	NA
ptg000172l	5709054	5709509	+	MLTR11A	LTR	ERVK	23.4	455	genome	2007	NA	NA
ptg000172l	5712012	5712382	+	RLTR10	LTR	ERVK	2.7	370	genome	2828	3	0.106082
ptg000172l	5718242	5718603	-	MTD	LTR	ERVL-MaLR	23.3	361	genome	48596	4	0.00823113
ptg000172l	5718767	5719163	-	MTA_Mm	LTR	ERVL-MaLR	4.3	396	genome	18538	54	0.291294
ptg000172l	5720154	5720263	+	RLTR31D_MM	LTR	ERVK	15	109	genome	5976	NA	NA
ptg000172l	5725522	5725611	-	MTD	LTR	ERVL-MaLR	18.6	89	genome	48596	4	0.00823113
ptg000172l	5730974	5731324	-	ORR1B1	LTR	ERVL-MaLR	15.9	350	genome	17279	3	0.0173621
ptg000172l	5735352	5735420	+	RMER10B	LTR	ERVL	7.2	68	genome	3001	3	0.0999667
ptg000172l	5737542	5737931	-	ORR1B1	LTR	ERVL-MaLR	14.2	389	genome	17279	3	0.0173621
ptg000172l	5737938	5738120	+	MLT1D	LTR	ERVL-MaLR	35.5	182	genome	4819	1	0.0207512
ptg000172l	5738265	5738388	+	MLT1D	LTR	ERVL-MaLR	30.9	123	genome	4819	1	0.0207512
ptg000172l	5738824	5738926	-	MLT1C	LTR	ERVL-MaLR	24.3	102	genome	2924	NA	NA
ptg000172l	5739121	5739445	-	IAPLTR2b	LTR	ERVK	4	324	genome	1870	1	0.0534759
ptg000172l	5739448	5740148	-	IAPEz-int	LTR	ERVK	9.1	700	genome	4237	4	0.0944064
ptg000172l	5740131	5742118	-	IAPEz-int	LTR	ERVK	9.2	1987	genome	4237	4	0.0944064
ptg000172l	5742120	5742444	-	IAPLTR2b	LTR	ERVK	3.4	324	genome	1870	1	0.0534759
ptg000172l	5742489	5742823	-	MLT2B4	LTR	ERVL	28.3	334	genome	1185	NA	NA
ptg000172l	5748259	5748990	-	RMER6D	LTR	ERVK	14.2	731	genome	2719	NA	NA
ptg000172l	5750461	5750751	-	RLTR10B	LTR	ERVK	8.1	290	genome	442	NA	NA
ptg000172l	5750750	5750787	-	RLTR10B	LTR	ERVK	2.6	37	genome	442	NA	NA
ptg000172l	5757588	5757979	-	MTB	LTR	ERVL-MaLR	8.4	391	genome	7979	1	0.0125329
ptg000172l	5766357	5766629	+	RLTR35B_MM	LTR	ERVL	17	272	genome	511	NA	NA
ptg000172l	5766680	5766812	+	RLTR35B_MM	LTR	ERVL	16.5	132	genome	511	NA	NA
ptg000172l	5777288	5777607	+	MT2A	LTR	ERVL	22.8	319	genome	7483	22	0.294
ptg000172l	5777660	5777704	+	MT2A	LTR	ERVL	22.8	44	genome	7483	22	0.294
ptg000172l	5779795	5780049	+	MER52-int	LTR	ERV1	34	254	genome	136	NA	NA
ptg000172l	5780269	5780375	+	MER52-int	LTR	ERV1	33.6	106	genome	136	NA	NA
ptg000172l	5787535	5787678	+	MLT1J2	LTR	ERVL-MaLR	29.8	143	genome	417	NA	NA
ptg000172l	5802143	5802410	-	MTE2b	LTR	ERVL-MaLR	27.8	267	genome	15476	NA	NA
ptg000172l	5803888	5803953	+	RLTR19-int	LTR	ERVK	10.1	65	genome	3124	2	0.0640205
ptg000172l	5805797	5805937	-	ORR1G	LTR	ERVL-MaLR	27.2	140	genome	5292	8	0.151172
ptg000172l	5806629	5806965	+	ORR1A2	LTR	ERVL-MaLR	8.9	336	genome	16534	2	0.0120963
ptg000172l	5806970	5807612	+	ORR1A2	LTR	ERVL-MaLR	11.9	642	genome	16534	2	0.0120963
ptg000172l	5807521	5807632	+	MT2B	LTR	ERVL	18.8	111	genome	11378	11	0.0966778
ptg000172l	5807634	5808339	+	ORR1A2	LTR	ERVL-MaLR	12.6	705	genome	16534	2	0.0120963
ptg000172l	5808763	5808931	+	RMER15	LTR	ERVL	28.5	168	genome	13037	7	0.0536933
ptg000172l	5808931	5809013	-	ORR1D2	LTR	ERVL-MaLR	25.2	82	genome	15632	57	0.364637
ptg000172l	5809091	5809299	-	ORR1D2	LTR	ERVL-MaLR	25.2	208	genome	15632	57	0.364637
ptg000172l	5811081	5811310	+	MTB	LTR	ERVL-MaLR	9.1	229	genome	7979	1	0.0125329
ptg000172l	5812662	5812763	+	ORR1E	LTR	ERVL-MaLR	23.5	101	genome	19703	NA	NA
ptg000172l	5815391	5815498	-	MLT1J1	LTR	ERVL-MaLR	32.4	107	genome	593	NA	NA
ptg000172l	5826134	5826281	-	MT2A	LTR	ERVL	29.1	147	genome	7483	22	0.294
ptg000172l	5826720	5827034	-	MT2A	LTR	ERVL	26.4	314	genome	7483	22	0.294
ptg000172l	5843001	5843376	+	ORR1C2	LTR	ERVL-MaLR	22.9	375	genome	12029	NA	NA
ptg000172l	5847539	5847924	-	RLTR31B2	LTR	ERVK	18.9	385	genome	1234	NA	NA
ptg000172l	5848309	5848330	+	ORR1B1-int	LTR	ERVL-MaLR	15.6	21	genome	71667	64	0.0893019
ptg000172l	5855408	5855447	+	ORR1E	LTR	ERVL-MaLR	14.3	39	genome	19703	NA	NA
ptg000172l	5856900	5856954	+	RLTR20A4	LTR	ERVK	14.5	54	genome	12167	1	0.00821895
ptg000172l	5856994	5857006	+	RLTR20A4	LTR	ERVK	14.5	12	genome	12167	1	0.00821895
ptg000172l	5857270	5857592	+	ORR1E	LTR	ERVL-MaLR	30.9	322	genome	19703	NA	NA
ptg000172l	5860398	5860683	-	ORR1B1	LTR	ERVL-MaLR	13	285	genome	17279	3	0.0173621
ptg000172l	5860867	5860955	-	ORR1B1	LTR	ERVL-MaLR	13.5	88	genome	17279	3	0.0173621
ptg000172l	5861694	5861749	-	RLTR20A4	LTR	ERVK	9.5	55	genome	12167	1	0.00821895
ptg000172l	5863255	5863607	+	RLTR31D_MM	LTR	ERVK	22.6	352	genome	5976	NA	NA
ptg000172l	5863854	5864110	+	ORR1G	LTR	ERVL-MaLR	25.4	256	genome	5292	8	0.151172
ptg000172l	5864934	5864953	-	RLTR17B_Mm	LTR	ERVK	21.9	19	genome	47308	25	0.0528452
ptg000172l	5877838	5877950	-	ORR1G	LTR	ERVL-MaLR	28.8	112	genome	5292	8	0.151172
ptg000172l	5882251	5882583	+	ORR1A4	LTR	ERVL-MaLR	13.5	332	genome	9048	1	0.0110522
ptg000172l	5894289	5894306	-	ORR1B1-int	LTR	ERVL-MaLR	16	17	genome	71667	64	0.0893019
ptg000172l	5897857	5897885	+	RLTR20C2_MM	LTR	ERVK	10.7	28	genome	3905	NA	NA
ptg000172l	5905053	5905105	-	RLTR20C2_MM	LTR	ERVK	17.4	52	genome	3905	NA	NA
ptg000172l	5908115	5908191	-	MYSERV6-int	LTR	ERVK	19.7	76	genome	11246	45	0.400142
ptg000172l	5920282	5920408	-	ORR1B1-int	LTR	ERVL-MaLR	30.1	126	genome	71667	64	0.0893019
ptg000172l	5921633	5921972	+	ORR1A3	LTR	ERVL-MaLR	10.1	339	genome	5131	7	0.136426
ptg000172l	5938447	5938527	+	MTEa	LTR	ERVL-MaLR	21.8	80	genome	16911	3	0.0177399
ptg000172l	5938588	5938768	+	MTEa	LTR	ERVL-MaLR	33.7	180	genome	16911	3	0.0177399
ptg000172l	5938823	5939056	-	MLT1A	LTR	ERVL-MaLR	31.3	233	genome	4031	NA	NA
ptg000172l	5939059	5939402	-	RLTR15	LTR	ERVK	13.9	343	genome	2316	NA	NA
ptg000172l	5940524	5940833	-	MLT1A	LTR	ERVL-MaLR	32.2	309	genome	4031	NA	NA
ptg000172l	5943999	5944153	-	ORR1F	LTR	ERVL-MaLR	31.1	154	genome	14518	15	0.10332
ptg000172l	5944202	5944214	-	ORR1F	LTR	ERVL-MaLR	31.1	12	genome	14518	15	0.10332
ptg000172l	5965128	5965489	-	MTD	LTR	ERVL-MaLR	24.7	361	genome	48596	4	0.00823113
ptg000172l	5965711	5965777	-	RLTR21	LTR	ERVK	16.4	66	genome	3293	3	0.0911023
ptg000172l	5972226	5972316	+	ORR1B1-int	LTR	ERVL-MaLR	25.5	90	genome	71667	64	0.0893019
ptg000172l	5972581	5972596	-	RLTR20C2_MM	LTR	ERVK	16.7	15	genome	3905	NA	NA
ptg000172l	5972641	5972677	-	RLTR20C2_MM	LTR	ERVK	16.7	36	genome	3905	NA	NA
ptg000172l	5987764	5987842	+	RMER16-int	LTR	ERVK	23.1	78	genome	2395	17	0.709812
ptg000172l	5994930	5995049	-	RLTR17B_Mm	LTR	ERVK	24.2	119	genome	47308	25	0.0528452
ptg000172l	6006662	6007033	-	ORR1E	LTR	ERVL-MaLR	29.6	371	genome	19703	NA	NA
ptg000172l	6031811	6032155	-	MER65-int	LTR	ERV1	26.9	344	genome	164	NA	NA
ptg000172l	6039949	6040246	-	MLT1F1	LTR	ERVL-MaLR	28.2	297	genome	985	NA	NA
ptg000172l	6065684	6065713	+	ORR1B1-int	LTR	ERVL-MaLR	21.4	29	genome	71667	64	0.0893019
ptg000172l	6069046	6069455	-	MTB_Mm	LTR	ERVL-MaLR	7.6	409	genome	5375	NA	NA
ptg000172l	6069717	6069845	-	MTD	LTR	ERVL-MaLR	23.8	128	genome	48596	4	0.00823113
ptg000172l	6070064	6070325	-	MTD	LTR	ERVL-MaLR	31.4	261	genome	48596	4	0.00823113
ptg000172l	6078659	6078732	+	RMER12C	LTR	ERVK	19.7	73	genome	7405	5	0.0675219
ptg000172l	6080704	6080832	-	MTEa	LTR	ERVL-MaLR	27.7	128	genome	16911	3	0.0177399
ptg000172l	6081309	6081641	-	MTEa	LTR	ERVL-MaLR	26.1	332	genome	16911	3	0.0177399
ptg000172l	6082268	6082541	-	RLTR17B_Mm	LTR	ERVK	25.2	273	genome	47308	25	0.0528452
ptg000172l	6085621	6085685	-	MTD	LTR	ERVL-MaLR	20.3	64	genome	48596	4	0.00823113
ptg000172l	6087695	6087826	-	RLTR31D_MM	LTR	ERVK	23.2	131	genome	5976	NA	NA
ptg000172l	6087836	6087935	+	RMER12	LTR	ERVK	20.2	99	genome	3682	NA	NA
ptg000172l	6096358	6096674	-	MTEa	LTR	ERVL-MaLR	24.2	316	genome	16911	3	0.0177399
ptg000172l	6104461	6104571	-	MLT1A1	LTR	ERVL-MaLR	25.8	110	genome	5835	NA	NA
ptg000172l	6116251	6116265	+	RLTR31D_MM	LTR	ERVK	17.7	14	genome	5976	NA	NA
ptg000172l	6116329	6116402	+	RLTR31D_MM	LTR	ERVK	17.7	73	genome	5976	NA	NA
ptg000172l	6116413	6116430	-	RLTR51A_Mm	LTR	ERVK	14.8	17	genome	3082	1	0.0324465
ptg000172l	6132773	6133240	-	RMER15	LTR	ERVL	23.9	467	genome	13037	7	0.0536933
ptg000172l	6135311	6135464	-	RLTR17B_Mm	LTR	ERVK	19.4	153	genome	47308	25	0.0528452
ptg000172l	6136673	6136748	-	RLTR17B_Mm	LTR	ERVK	18.7	75	genome	47308	25	0.0528452
ptg000172l	6140602	6140796	-	MLT1E2	LTR	ERVL-MaLR	28.1	194	genome	990	NA	NA
ptg000172l	6142204	6142253	+	RLTR20C1_MM	LTR	ERVK	20.4	49	genome	5470	1	0.0182815
ptg000172l	6148875	6148964	+	MT2B	LTR	ERVL	22	89	genome	11378	11	0.0966778
ptg000172l	6153744	6154049	+	MTEa	LTR	ERVL-MaLR	27.7	305	genome	16911	3	0.0177399
ptg000172l	6154076	6154089	+	MTEa	LTR	ERVL-MaLR	25.6	13	genome	16911	3	0.0177399
ptg000172l	6154091	6154214	+	MTEa	LTR	ERVL-MaLR	21.8	123	genome	16911	3	0.0177399
ptg000172l	6154846	6155992	+	MTEa	LTR	ERVL-MaLR	28.3	1146	genome	16911	3	0.0177399
ptg000172l	6155995	6156337	+	MTEa	LTR	ERVL-MaLR	27.6	342	genome	16911	3	0.0177399
ptg000172l	6158678	6158692	+	ORR1B1-int	LTR	ERVL-MaLR	16.3	14	genome	71667	64	0.0893019
ptg000172l	6164461	6164487	+	MYSERV6-int	LTR	ERVK	16.9	26	genome	11246	45	0.400142
ptg000172l	6172190	6172512	-	MLT1C	LTR	ERVL-MaLR	30.3	322	genome	2924	NA	NA
ptg000172l	6172536	6172881	-	ORR1F	LTR	ERVL-MaLR	31.6	345	genome	14518	15	0.10332
ptg000172l	6178062	6178079	+	ORR1B1-int	LTR	ERVL-MaLR	15.6	17	genome	71667	64	0.0893019
ptg000172l	6178355	6178755	-	MER74A	LTR	ERVL	33.1	400	genome	439	NA	NA
ptg000172l	6192574	6192900	-	MLT1D	LTR	ERVL-MaLR	29	326	genome	4819	1	0.0207512
ptg000172l	6200575	6200670	+	RLTR16	LTR	ERVK	10.4	95	genome	1219	NA	NA
ptg000172l	6200862	6200953	+	RLTR17B_Mm	LTR	ERVK	26.2	91	genome	47308	25	0.0528452
ptg000172l	6239407	6239524	+	MTD	LTR	ERVL-MaLR	21.2	117	genome	48596	4	0.00823113
ptg000172l	6239663	6239775	+	MTD	LTR	ERVL-MaLR	24.3	112	genome	48596	4	0.00823113
ptg000172l	6239880	6239989	-	MERVL_2A-int	LTR	ERVL	24.9	109	genome	3907	NA	NA
ptg000172l	6240033	6240239	-	RMER19B	LTR	ERVK	20.7	206	genome	5546	NA	NA
ptg000172l	6240284	6240498	-	RMER19B	LTR	ERVK	15.9	214	genome	5546	NA	NA
ptg000172l	6240501	6240930	+	MERVL_2A-int	LTR	ERVL	25.8	429	genome	3907	NA	NA
ptg000172l	6240932	6241374	+	MT2A	LTR	ERVL	21	442	genome	7483	22	0.294
ptg000172l	6243125	6243490	+	MER70B	LTR	ERVL	31.9	365	genome	126	NA	NA
ptg000172l	6247227	6247594	+	ORR1D1	LTR	ERVL-MaLR	18.9	367	genome	22351	5	0.0223704
ptg000172l	6247806	6248671	+	RMER19B	LTR	ERVK	16.3	865	genome	5546	NA	NA
ptg000172l	6249899	6250266	+	MTD	LTR	ERVL-MaLR	19.8	367	genome	48596	4	0.00823113
ptg000172l	6258070	6258357	+	MTD	LTR	ERVL-MaLR	21.1	287	genome	48596	4	0.00823113
ptg000172l	6262499	6262992	-	RLTR11A2	LTR	ERVK	17.2	493	genome	2696	NA	NA
ptg000172l	6264188	6264316	+	MTEa	LTR	ERVL-MaLR	25.5	128	genome	16911	3	0.0177399
ptg000172l	6281358	6281672	+	ORR1B1	LTR	ERVL-MaLR	16.5	314	genome	17279	3	0.0173621
ptg000172l	6281756	6282432	+	RMER19B	LTR	ERVK	15.5	676	genome	5546	NA	NA
ptg000172l	6283103	6283289	+	MLTR11B	LTR	ERVK	24.3	186	genome	2847	NA	NA
ptg000172l	6283305	6283402	+	MLTR11B	LTR	ERVK	24.7	97	genome	2847	NA	NA
ptg000172l	6284605	6285022	-	MTC	LTR	ERVL-MaLR	18.9	417	genome	25424	4	0.0157332
ptg000172l	6299233	6299326	-	RLTR17B_Mm	LTR	ERVK	27.7	93	genome	47308	25	0.0528452
ptg000172l	6303880	6304478	-	RMER15	LTR	ERVL	23.2	598	genome	13037	7	0.0536933
ptg000172l	6305071	6305130	+	RLTR20A4	LTR	ERVK	5	59	genome	12167	1	0.00821895
ptg000172l	6305200	6305255	+	RLTR20A4	LTR	ERVK	5.4	55	genome	12167	1	0.00821895
ptg000172l	6310569	6311107	-	RMER4B	LTR	ERVK	16.2	538	genome	4988	NA	NA
ptg000172l	6313740	6314132	+	ORR1B2	LTR	ERVL-MaLR	13.1	392	genome	9245	NA	NA
ptg000172l	6317478	6317950	+	MT2C_Mm	LTR	ERVL	4.9	472	genome	2281	2	0.0876808
ptg000172l	6318970	6319445	+	MT2A	LTR	ERVL	30.5	475	genome	7483	22	0.294
ptg000172l	6320061	6320677	-	MTD	LTR	ERVL-MaLR	21.1	616	genome	48596	4	0.00823113
ptg000172l	6320678	6321093	-	MTD	LTR	ERVL-MaLR	20	415	genome	48596	4	0.00823113
ptg000172l	6321537	6321568	+	MYSERV6-int	LTR	ERVK	14.7	31	genome	11246	45	0.400142
ptg000172l	6323100	6323125	+	MT2B	LTR	ERVL	22.9	25	genome	11378	11	0.0966778
ptg000172l	6325042	6325157	-	MLT1A1	LTR	ERVL-MaLR	28.8	115	genome	5835	NA	NA
ptg000172l	6325490	6325720	+	ORR1F	LTR	ERVL-MaLR	26.9	230	genome	14518	15	0.10332
ptg000172l	6333916	6334402	+	RLTR17B_Mm	LTR	ERVK	21.4	486	genome	47308	25	0.0528452
ptg000172l	6335737	6335850	+	MTC	LTR	ERVL-MaLR	20.2	113	genome	25424	4	0.0157332
ptg000172l	6336062	6336368	+	MTC	LTR	ERVL-MaLR	16.5	306	genome	25424	4	0.0157332
ptg000172l	6343682	6344095	+	MTB_Mm	LTR	ERVL-MaLR	9.4	413	genome	5375	NA	NA
ptg000172l	6344597	6344989	-	MTB	LTR	ERVL-MaLR	8.4	392	genome	7979	1	0.0125329
ptg000172l	6345542	6345619	-	RLTR51A_Mm	LTR	ERVK	15.4	77	genome	3082	1	0.0324465
ptg000172l	6347167	6347215	-	MTEb	LTR	ERVL-MaLR	12.2	48	genome	10728	19	0.177107
ptg000172l	6347246	6347557	-	MTEb	LTR	ERVL-MaLR	29.3	311	genome	10728	19	0.177107
ptg000172l	6348131	6348393	-	MLT1B	LTR	ERVL-MaLR	32.1	262	genome	5679	3	0.0528262
ptg000172l	6348470	6348576	+	MT2A	LTR	ERVL	19	106	genome	7483	22	0.294
ptg000172l	6348577	6348881	+	RMER6D	LTR	ERVK	15.6	304	genome	2719	NA	NA
ptg000172l	6348970	6349317	+	RMER6D	LTR	ERVK	12.8	347	genome	2719	NA	NA
ptg000172l	6349329	6349744	+	MT2A	LTR	ERVL	21	415	genome	7483	22	0.294
ptg000172l	6352954	6353350	+	MTD	LTR	ERVL-MaLR	23.6	396	genome	48596	4	0.00823113
ptg000172l	6356153	6356434	-	LTR53B	LTR	ERVL	30.8	281	genome	41	NA	NA
ptg000172l	6358468	6358657	+	ORR1D2	LTR	ERVL-MaLR	24.3	189	genome	15632	57	0.364637
ptg000172l	6359602	6359735	+	ORR1D2	LTR	ERVL-MaLR	25	133	genome	15632	57	0.364637
ptg000172l	6360359	6360499	-	MLT1C	LTR	ERVL-MaLR	29.3	140	genome	2924	NA	NA
ptg000172l	6360700	6361062	-	ORR1F	LTR	ERVL-MaLR	29.7	362	genome	14518	15	0.10332
ptg000172l	6361407	6361787	+	ORR1E	LTR	ERVL-MaLR	29.3	380	genome	19703	NA	NA
ptg000172l	6364139	6364319	-	ORR1E	LTR	ERVL-MaLR	25.8	180	genome	19703	NA	NA
ptg000172l	6364412	6364562	-	ORR1E	LTR	ERVL-MaLR	25.8	150	genome	19703	NA	NA
ptg000172l	6367009	6367296	+	RLTR27	LTR	ERVK	9.4	287	genome	730	3	0.410959
ptg000172l	6374491	6374523	+	MT2C_Mm	LTR	ERVL	6.1	32	genome	2281	2	0.0876808
ptg000172l	6380772	6380817	+	RLTR20C1_MM	LTR	ERVK	21.7	45	genome	5470	1	0.0182815
ptg000172l	6384875	6384980	-	RMER20B	LTR	ERVK	19.1	105	genome	1743	NA	NA
ptg000172l	6386389	6386787	+	MTD	LTR	ERVL-MaLR	25.2	398	genome	48596	4	0.00823113
ptg000172l	6389151	6389454	+	MTE2b	LTR	ERVL-MaLR	22.7	303	genome	15476	NA	NA
ptg000172l	6390277	6390688	-	MTA_Mm	LTR	ERVL-MaLR	1.8	411	genome	18538	54	0.291294
ptg000172l	6393543	6393853	-	ORR1A2	LTR	ERVL-MaLR	7.1	310	genome	16534	2	0.0120963
ptg000172l	6397356	6397489	-	RLTR17B_Mm	LTR	ERVK	25.5	133	genome	47308	25	0.0528452
ptg000172l	6397385	6397509	+	RLTR17B_Mm	LTR	ERVK	24.8	124	genome	47308	25	0.0528452
ptg000172l	6408867	6409268	-	MTB_Mm	LTR	ERVL-MaLR	13	401	genome	5375	NA	NA
ptg000172l	6417348	6417388	+	ORR1B1-int	LTR	ERVL-MaLR	13.9	40	genome	71667	64	0.0893019
ptg000172l	6422973	6423289	-	MLT1B	LTR	ERVL-MaLR	29.8	316	genome	5679	3	0.0528262
ptg000172l	6427905	6427991	-	MLT1A1	LTR	ERVL-MaLR	22.1	86	genome	5835	NA	NA
ptg000172l	6435781	6436150	-	ORR1D1	LTR	ERVL-MaLR	20.8	369	genome	22351	5	0.0223704
ptg000172l	6438631	6438999	+	ORR1C2	LTR	ERVL-MaLR	18.5	368	genome	12029	NA	NA
ptg000172l	6444797	6445050	+	MLT1B	LTR	ERVL-MaLR	31.7	253	genome	5679	3	0.0528262
ptg000172l	6445322	6445370	-	MT2B	LTR	ERVL	17	48	genome	11378	11	0.0966778
ptg000172l	6445352	6445713	-	ORR1D1	LTR	ERVL-MaLR	20.3	361	genome	22351	5	0.0223704
ptg000172l	6450412	6450766	-	MLT1B	LTR	ERVL-MaLR	29.7	354	genome	5679	3	0.0528262
ptg000172l	6456882	6457303	-	MTD	LTR	ERVL-MaLR	23.4	421	genome	48596	4	0.00823113
ptg000172l	6463673	6463813	+	ORR1B1-int	LTR	ERVL-MaLR	13.6	140	genome	71667	64	0.0893019
ptg000172l	6470266	6470626	-	MTE2b	LTR	ERVL-MaLR	25.3	360	genome	15476	NA	NA
ptg000172l	6475553	6475909	+	ORR1C1	LTR	ERVL-MaLR	20.8	356	genome	8806	9	0.102203
ptg000172l	6476543	6476558	+	ORR1C1	LTR	ERVL-MaLR	14.3	15	genome	8806	9	0.102203
ptg000172l	6476961	6477036	-	MLT1A1	LTR	ERVL-MaLR	19.2	75	genome	5835	NA	NA
ptg000172l	6477426	6477606	+	LTR33A_v	LTR	ERVL	34.4	180	genome	170	NA	NA
ptg000172l	6484464	6484747	-	RLTR17B_Mm	LTR	ERVK	23.2	283	genome	47308	25	0.0528452
ptg000172l	6492802	6492968	+	ORR1D1	LTR	ERVL-MaLR	16.6	166	genome	22351	5	0.0223704
ptg000172l	6493103	6493175	+	ORR1D1	LTR	ERVL-MaLR	16.6	72	genome	22351	5	0.0223704
ptg000172l	6493209	6493557	+	ORR1A1	LTR	ERVL-MaLR	15.9	348	genome	4845	4	0.0825593
ptg000172l	6494538	6494709	-	RLTR17B_Mm	LTR	ERVK	17.4	171	genome	47308	25	0.0528452
ptg000172l	6494848	6495414	-	RMER4B	LTR	ERVK	14.1	566	genome	4988	NA	NA
ptg000172l	6496613	6496808	-	ORR1D2	LTR	ERVL-MaLR	22.1	195	genome	15632	57	0.364637
ptg000172l	6496856	6496970	-	ORR1D2	LTR	ERVL-MaLR	22.1	114	genome	15632	57	0.364637
ptg000172l	6497825	6498574	+	RLTR17B_Mm	LTR	ERVK	24.6	749	genome	47308	25	0.0528452
ptg000172l	6512702	6513038	-	ORR1A4	LTR	ERVL-MaLR	10.9	336	genome	9048	1	0.0110522
ptg000172l	6519874	6520223	+	MTD	LTR	ERVL-MaLR	21.9	349	genome	48596	4	0.00823113
ptg000172l	6520699	6521315	-	RLTR17	LTR	ERVK	22.3	616	genome	1236	2	0.161812
ptg000172l	6521864	6522046	+	MTD	LTR	ERVL-MaLR	19.8	182	genome	48596	4	0.00823113
ptg000172l	6523371	6523715	-	MTE2a	LTR	ERVL-MaLR	22.2	344	genome	13866	NA	NA
ptg000172l	6526870	6527198	+	ORR1A4	LTR	ERVL-MaLR	17.4	328	genome	9048	1	0.0110522
ptg000172l	6534140	6534437	-	MER21C	LTR	ERVL	30.6	297	genome	1393	NA	NA
ptg000172l	6535808	6536096	-	ORR1F	LTR	ERVL-MaLR	24.9	288	genome	14518	15	0.10332
ptg000172l	6536984	6537124	-	ORR1F	LTR	ERVL-MaLR	20.6	140	genome	14518	15	0.10332
ptg000172l	6537080	6537186	-	MT2B	LTR	ERVL	22	106	genome	11378	11	0.0966778
ptg000172l	6543137	6543155	+	ORR1B1-int	LTR	ERVL-MaLR	25.2	18	genome	71667	64	0.0893019
ptg000172l	6549807	6550119	-	ORR1F	LTR	ERVL-MaLR	27.9	312	genome	14518	15	0.10332
ptg000172l	6563211	6563597	-	MTD	LTR	ERVL-MaLR	21.1	386	genome	48596	4	0.00823113
ptg000172l	6563812	6563990	-	MER90	LTR	ERV1	34.6	178	genome	190	NA	NA
ptg000172l	6564551	6564697	-	ORR1B1-int	LTR	ERVL-MaLR	14.8	146	genome	71667	64	0.0893019
ptg000172l	6570365	6570751	+	MTD	LTR	ERVL-MaLR	26.8	386	genome	48596	4	0.00823113
ptg000172l	6574436	6574752	-	ORR1F	LTR	ERVL-MaLR	30.6	316	genome	14518	15	0.10332
ptg000172l	6575407	6575499	-	ORR1F	LTR	ERVL-MaLR	19.4	92	genome	14518	15	0.10332
ptg000172l	6576027	6576371	-	MTD	LTR	ERVL-MaLR	20.1	344	genome	48596	4	0.00823113
ptg000172l	6580939	6581104	+	ORR1B1-int	LTR	ERVL-MaLR	14.2	165	genome	71667	64	0.0893019
ptg000172l	6594965	6595332	-	MLT1A	LTR	ERVL-MaLR	33	367	genome	4031	NA	NA
ptg000172l	6595359	6595653	+	ORR1F	LTR	ERVL-MaLR	31.7	294	genome	14518	15	0.10332
ptg000172l	6599981	6600253	-	RMER12	LTR	ERVK	15	272	genome	3682	NA	NA
ptg000172l	6607863	6608267	+	MTC	LTR	ERVL-MaLR	16.2	404	genome	25424	4	0.0157332
ptg000172l	6611202	6611724	+	ORR1A1-int	LTR	ERVL-MaLR	4.4	522	genome	2613	2	0.0765404
ptg000172l	6621647	6622152	-	MLTR31F_MM	LTR	ERVK	12.8	505	genome	418	NA	NA
ptg000172l	6645741	6646081	-	ORR1E	LTR	ERVL-MaLR	28.4	340	genome	19703	NA	NA
ptg000172l	6646219	6646404	-	MTD	LTR	ERVL-MaLR	22.5	185	genome	48596	4	0.00823113
ptg000172l	6647967	6648338	-	MLT1C	LTR	ERVL-MaLR	29.9	371	genome	2924	NA	NA
ptg000172l	6648341	6648367	-	RLTR20C1_MM	LTR	ERVK	25.3	26	genome	5470	1	0.0182815
ptg000172l	6648407	6648417	-	RLTR20C1_MM	LTR	ERVK	17.4	10	genome	5470	1	0.0182815
ptg000172l	6661087	6661211	-	LTR16C	LTR	ERVL	28.9	124	genome	502	NA	NA
ptg000172l	6663729	6663772	+	ORR1A3-int	LTR	ERVL-MaLR	22.7	43	genome	9825	16	0.16285
ptg000172l	6679020	6679358	-	RLTR31D_MM	LTR	ERVK	21.4	338	genome	5976	NA	NA
ptg000172l	6682822	6683075	-	MLT1F2	LTR	ERVL-MaLR	37.2	253	genome	1100	NA	NA
ptg000172l	6685830	6686071	-	MLT1D	LTR	ERVL-MaLR	29.8	241	genome	4819	1	0.0207512
ptg000172l	6699446	6699665	+	MLT1C2	LTR	ERVL-MaLR	27	219	genome	4450	NA	NA
ptg000172l	6699832	6700088	+	ORR1F	LTR	ERVL-MaLR	26.6	256	genome	14518	15	0.10332
ptg000172l	6702764	6703196	-	MTD	LTR	ERVL-MaLR	21.1	432	genome	48596	4	0.00823113
ptg000172l	6703532	6703578	-	RLTR20A4	LTR	ERVK	25.5	46	genome	12167	1	0.00821895
ptg000172l	6704210	6704775	-	RLTR20A2	LTR	ERVK	16.5	565	genome	442	NA	NA
ptg000172l	6710613	6711008	+	MTD	LTR	ERVL-MaLR	23.4	395	genome	48596	4	0.00823113
ptg000172l	6721664	6721696	+	ORR1A3-int	LTR	ERVL-MaLR	21.8	32	genome	9825	16	0.16285
ptg000172l	6724847	6725152	+	ORR1E	LTR	ERVL-MaLR	26	305	genome	19703	NA	NA
ptg000172l	6725770	6726145	-	MLT1C	LTR	ERVL-MaLR	29.8	375	genome	2924	NA	NA
ptg000172l	6727716	6727999	-	MLT1F2	LTR	ERVL-MaLR	30.7	283	genome	1100	NA	NA
ptg000172l	6734407	6735225	+	RMER19B	LTR	ERVK	11.3	818	genome	5546	NA	NA
ptg000172l	6743429	6743564	-	MLT1A0	LTR	ERVL-MaLR	27.6	135	genome	6155	NA	NA
ptg000172l	6746214	6746543	-	ORR1E	LTR	ERVL-MaLR	27.1	329	genome	19703	NA	NA
ptg000172l	6756733	6756854	-	MTEa	LTR	ERVL-MaLR	24.7	121	genome	16911	3	0.0177399
ptg000172l	6763902	6764359	-	MT2B1	LTR	ERVL	19.5	457	genome	7393	NA	NA
ptg000172l	6766463	6766988	-	MER74A	LTR	ERVL	28.4	525	genome	439	NA	NA
ptg000172l	6768199	6768566	+	MTC	LTR	ERVL-MaLR	14.2	367	genome	25424	4	0.0157332
ptg000172l	6774474	6774509	+	RLTR20C2_MM	LTR	ERVK	2.8	35	genome	3905	NA	NA
ptg000172l	6774482	6774531	+	RLTR20C2_MM	LTR	ERVK	16	49	genome	3905	NA	NA
ptg000172l	6774937	6775276	-	MTEb	LTR	ERVL-MaLR	24.5	339	genome	10728	19	0.177107
ptg000172l	6780731	6781036	+	ORR1A2	LTR	ERVL-MaLR	11.1	305	genome	16534	2	0.0120963
ptg000172l	6783840	6783942	+	ORR1B1-int	LTR	ERVL-MaLR	29	102	genome	71667	64	0.0893019
ptg000172l	6786897	6786992	-	LTR67B	LTR	ERVL	21.2	95	genome	250	NA	NA
ptg000172l	6788664	6788760	+	MTEb	LTR	ERVL-MaLR	31.2	96	genome	10728	19	0.177107
ptg000172l	6790353	6790777	+	MTD	LTR	ERVL-MaLR	20.5	424	genome	48596	4	0.00823113
ptg000172l	6792512	6792545	-	RMER15	LTR	ERVL	26.2	33	genome	13037	7	0.0536933
ptg000172l	6792590	6792825	-	RMER15	LTR	ERVL	26.2	235	genome	13037	7	0.0536933
ptg000172l	6804060	6804372	-	MTD	LTR	ERVL-MaLR	20	312	genome	48596	4	0.00823113
ptg000172l	6805832	6805947	+	MTC	LTR	ERVL-MaLR	14.7	115	genome	25424	4	0.0157332
ptg000172l	6806353	6806648	+	MTC	LTR	ERVL-MaLR	9.9	295	genome	25424	4	0.0157332
ptg000172l	6810519	6810590	-	RLTR17B_Mm	LTR	ERVK	18.1	71	genome	47308	25	0.0528452
ptg000172l	6840308	6840362	+	RLTR17B_Mm	LTR	ERVK	14.8	54	genome	47308	25	0.0528452
ptg000172l	6842350	6842502	+	RLTR10	LTR	ERVK	2	152	genome	2828	3	0.106082
ptg000172l	6842558	6842958	-	RLTR10	LTR	ERVK	3.6	400	genome	2828	3	0.106082
ptg000172l	6842961	6843956	-	RLTR10-int	LTR	ERVK	1.8	995	genome	2604	6	0.230415
ptg000172l	6844051	6845019	-	RLTR10-int	LTR	ERVK	3.5	968	genome	2604	6	0.230415
ptg000172l	6845029	6845409	-	RLTR10	LTR	ERVK	3.4	380	genome	2828	3	0.106082
ptg000172l	6846342	6846353	-	RLTR17B_Mm	LTR	ERVK	25.6	11	genome	47308	25	0.0528452
ptg000172l	6853890	6854216	-	ORR1A2	LTR	ERVL-MaLR	7	326	genome	16534	2	0.0120963
ptg000172l	6862711	6863164	-	MLTR14	LTR	ERV1	27.8	453	genome	5549	18	0.324383
ptg000172l	6869402	6869483	+	RMER2	LTR	ERV1	11	81	genome	2081	NA	NA
ptg000172l	6869482	6869838	+	RMER2	LTR	ERV1	7.6	356	genome	2081	NA	NA
ptg000172l	6872280	6872384	+	ORR1B1-int	LTR	ERVL-MaLR	17.5	104	genome	71667	64	0.0893019
ptg000172l	6877282	6877685	-	MTB_Mm	LTR	ERVL-MaLR	6.5	403	genome	5375	NA	NA
ptg000172l	6878059	6878275	-	ORR1F	LTR	ERVL-MaLR	23.8	216	genome	14518	15	0.10332
ptg000172l	6895245	6895281	+	ORR1B1-int	LTR	ERVL-MaLR	23.6	36	genome	71667	64	0.0893019
ptg000172l	6914046	6914519	+	MLTR14	LTR	ERV1	25.9	473	genome	5549	18	0.324383
ptg000172l	6915275	6915373	+	MLT1A1	LTR	ERVL-MaLR	22.4	98	genome	5835	NA	NA
ptg000172l	6916057	6916145	+	RLTR31D_MM	LTR	ERVK	11.2	88	genome	5976	NA	NA
ptg000172l	6918599	6918878	-	ORR1C1	LTR	ERVL-MaLR	15.4	279	genome	8806	9	0.102203
ptg000172l	6920524	6921034	-	MT2A	LTR	ERVL	20.7	510	genome	7483	22	0.294
ptg000172l	6923121	6923518	+	MTB	LTR	ERVL-MaLR	4.3	397	genome	7979	1	0.0125329
ptg000172l	6924074	6924466	-	MTC	LTR	ERVL-MaLR	17.8	392	genome	25424	4	0.0157332
ptg000172l	6931527	6932030	-	RLTR11A	LTR	ERVK	11.7	503	genome	2790	NA	NA
ptg000172l	6936141	6936160	+	ORR1B1-int	LTR	ERVL-MaLR	14.5	19	genome	71667	64	0.0893019
ptg000172l	6938251	6938556	-	MTB_Mm	LTR	ERVL-MaLR	11.1	305	genome	5375	NA	NA
ptg000172l	6940281	6940294	+	ORR1B1-int	LTR	ERVL-MaLR	11.5	13	genome	71667	64	0.0893019
ptg000172l	6940601	6940926	+	MTD	LTR	ERVL-MaLR	22.4	325	genome	48596	4	0.00823113
ptg000172l	6941664	6942176	-	RMER19C	LTR	ERVK	16	512	genome	3081	NA	NA
ptg000172l	6943683	6943790	+	ORR1B1-int	LTR	ERVL-MaLR	23.1	107	genome	71667	64	0.0893019
ptg000172l	6944298	6944630	+	ORR1A2	LTR	ERVL-MaLR	6.1	332	genome	16534	2	0.0120963
ptg000172l	6947512	6947903	-	MTA_Mm	LTR	ERVL-MaLR	4.6	391	genome	18538	54	0.291294
ptg000172l	6952739	6953698	+	RLTR13D3A1	LTR	ERVK	4	959	genome	581	1	0.172117
ptg000172l	6954113	6954913	+	RLTR13C2	LTR	ERVK	5.5	800	genome	839	NA	NA
ptg000172l	6956496	6956508	-	RLTR17B_Mm	LTR	ERVK	21.9	12	genome	47308	25	0.0528452
ptg000172l	6956596	6956714	-	RLTR17B_Mm	LTR	ERVK	21.9	118	genome	47308	25	0.0528452
ptg000172l	6956928	6957250	-	RLTR17B_Mm	LTR	ERVK	20.3	322	genome	47308	25	0.0528452
ptg000172l	6957387	6957452	-	RLTR20A4	LTR	ERVK	16.9	65	genome	12167	1	0.00821895
ptg000172l	6958988	6959224	-	MT2B	LTR	ERVL	13.6	236	genome	11378	11	0.0966778
ptg000172l	6959222	6959330	-	MT2B	LTR	ERVL	10.1	108	genome	11378	11	0.0966778
ptg000172l	6970670	6971123	-	RMER6A	LTR	ERVK	9.3	453	genome	4625	108	2.33514
ptg000172l	6971319	6971616	-	RMER6A	LTR	ERVK	9.2	297	genome	4625	108	2.33514
ptg000172l	6975593	6976080	-	MT2B1	LTR	ERVL	18	487	genome	7393	NA	NA
ptg000172l	6976632	6976972	-	RLTR14	LTR	ERV1	13.8	340	genome	2281	NA	NA
ptg000172l	6978918	6979042	-	RMER17C	LTR	ERVK	13.6	124	genome	6506	5	0.0768521
ptg000172l	7002744	7002878	-	RLTR17B_Mm	LTR	ERVK	21	134	genome	47308	25	0.0528452
ptg000172l	7008756	7009100	+	ORR1A2	LTR	ERVL-MaLR	7.4	344	genome	16534	2	0.0120963
ptg000172l	7016396	7016445	+	RLTR12G	LTR	ERVK	18	49	genome	250	NA	NA
ptg000172l	7017234	7017487	-	RMER13A1	LTR	ERVK	23	253	genome	1148	NA	NA
ptg000172l	7017490	7017868	-	RMER13A1	LTR	ERVK	13.2	378	genome	1148	NA	NA
ptg000172l	7018583	7018972	+	RLTR21	LTR	ERVK	14	389	genome	3293	3	0.0911023
ptg000172l	7019044	7019256	+	RLTR21	LTR	ERVK	14	212	genome	3293	3	0.0911023
ptg000172l	7019366	7019623	+	RLTR21	LTR	ERVK	14	257	genome	3293	3	0.0911023
ptg000172l	7033900	7033976	+	ORR1A4	LTR	ERVL-MaLR	14.7	76	genome	9048	1	0.0110522
ptg000172l	7037030	7037151	+	MT2B	LTR	ERVL	25.4	121	genome	11378	11	0.0966778
ptg000172l	7037047	7037068	+	ORR1A4	LTR	ERVL-MaLR	23.5	21	genome	9048	1	0.0110522
ptg000172l	7038357	7038659	+	ORR1A4	LTR	ERVL-MaLR	15.7	302	genome	9048	1	0.0110522
ptg000172l	7040361	7040463	+	RLTR20A4	LTR	ERVK	22.2	102	genome	12167	1	0.00821895
ptg000172l	7040983	7041482	+	MT2A	LTR	ERVL	19.8	499	genome	7483	22	0.294
ptg000172l	7050111	7050514	-	MTC	LTR	ERVL-MaLR	11.7	403	genome	25424	4	0.0157332
ptg000172l	7052866	7052881	+	ORR1B1-int	LTR	ERVL-MaLR	14	15	genome	71667	64	0.0893019
ptg000172l	7057985	7058324	+	ORR1E	LTR	ERVL-MaLR	25	339	genome	19703	NA	NA
ptg000172l	7058326	7058766	+	ORR1E	LTR	ERVL-MaLR	28	440	genome	19703	NA	NA
ptg000172l	7059443	7059536	+	ORR1E	LTR	ERVL-MaLR	17.5	93	genome	19703	NA	NA
ptg000172l	7059517	7059745	+	ORR1E	LTR	ERVL-MaLR	26.7	228	genome	19703	NA	NA
ptg000172l	7065397	7065438	+	LTR72_RN	LTR	ERV1	12.2	41	genome	808	NA	NA
ptg000172l	7065623	7066316	+	MTE-int	LTR	ERVL-MaLR	28.6	693	genome	5209	NA	NA
ptg000172l	7066316	7066326	+	RLTR17B_Mm	LTR	ERVK	12.2	10	genome	47308	25	0.0528452
ptg000172l	7066381	7066506	+	RLTR17B_Mm	LTR	ERVK	13.4	125	genome	47308	25	0.0528452
ptg000172l	7066481	7066707	+	MTE-int	LTR	ERVL-MaLR	22.4	226	genome	5209	NA	NA
ptg000172l	7071583	7071817	+	RMER5	LTR	ERV1	26.6	234	genome	6488	13	0.20037
ptg000172l	7075545	7075637	-	MT2B	LTR	ERVL	22.7	92	genome	11378	11	0.0966778
ptg000172l	7076926	7077214	+	ORR1A2	LTR	ERVL-MaLR	9.3	288	genome	16534	2	0.0120963
ptg000172l	7077536	7077774	+	RLTR17B_Mm	LTR	ERVK	20.9	238	genome	47308	25	0.0528452
ptg000172l	7077889	7078284	+	MTA_Mm	LTR	ERVL-MaLR	2.3	395	genome	18538	54	0.291294
ptg000172l	7078285	7079378	+	MTA_Mm	LTR	ERVL-MaLR	1.5	1093	genome	18538	54	0.291294
ptg000172l	7079379	7079774	+	MTA_Mm	LTR	ERVL-MaLR	2.5	395	genome	18538	54	0.291294
ptg000172l	7081093	7081186	+	MLT1B	LTR	ERVL-MaLR	22.4	93	genome	5679	3	0.0528262
ptg000172l	7081207	7082163	-	RLTR13E	LTR	ERVK	8.4	956	genome	586	NA	NA
ptg000172l	7082278	7082408	+	MLT1B	LTR	ERVL-MaLR	28.1	130	genome	5679	3	0.0528262
ptg000172l	7083751	7083819	+	ORR1B1-int	LTR	ERVL-MaLR	24.6	68	genome	71667	64	0.0893019
ptg000172l	7083827	7084150	+	ORR1A3	LTR	ERVL-MaLR	9.6	323	genome	5131	7	0.136426
ptg000172l	7084521	7084762	+	ERV3-16A3_I	LTR	ERVL	35.7	241	genome	708	NA	NA
ptg000172l	7087237	7087321	+	RLTR20A4	LTR	ERVK	16.7	84	genome	12167	1	0.00821895
ptg000172l	7093663	7093781	-	RLTR17B_Mm	LTR	ERVK	18	118	genome	47308	25	0.0528452
ptg000172l	7094900	7094996	+	ORR1F	LTR	ERVL-MaLR	29.8	96	genome	14518	15	0.10332
ptg000172l	7095572	7095687	+	ORR1F	LTR	ERVL-MaLR	22.6	115	genome	14518	15	0.10332
ptg000172l	7101728	7101830	-	MT2B	LTR	ERVL	24.6	102	genome	11378	11	0.0966778
ptg000172l	7102392	7102550	+	MTC	LTR	ERVL-MaLR	19.5	158	genome	25424	4	0.0157332
ptg000172l	7102550	7102657	+	MTC	LTR	ERVL-MaLR	18.5	107	genome	25424	4	0.0157332
ptg000172l	7103845	7103981	-	ORR1A3-int	LTR	ERVL-MaLR	23.2	136	genome	9825	16	0.16285
ptg000172l	7106149	7106196	-	RLTR20C1_MM	LTR	ERVK	22.9	47	genome	5470	1	0.0182815
ptg000172l	7106412	7106569	-	RMER15	LTR	ERVL	28.7	157	genome	13037	7	0.0536933
ptg000172l	7107579	7107935	+	ORR1D1	LTR	ERVL-MaLR	17	356	genome	22351	5	0.0223704
ptg000172l	7115258	7115462	+	MTE2a	LTR	ERVL-MaLR	16.5	204	genome	13866	NA	NA
ptg000172l	7120148	7120209	-	ORR1B1-int	LTR	ERVL-MaLR	19.4	61	genome	71667	64	0.0893019
ptg000172l	7122284	7122339	+	RLTR17B_Mm	LTR	ERVK	22.3	55	genome	47308	25	0.0528452
ptg000172l	7122456	7122568	+	RLTR17B_Mm	LTR	ERVK	22.3	112	genome	47308	25	0.0528452
ptg000172l	7123869	7123922	+	ORR1A1-int	LTR	ERVL-MaLR	19.3	53	genome	2613	2	0.0765404
ptg000172l	7124193	7124519	+	ORR1A0	LTR	ERVL-MaLR	2.1	326	genome	2437	14	0.574477
ptg000173l	142	185	+	ORR1F	LTR	ERVL-MaLR	25.1	43	genome	14518	15	0.10332
ptg000173l	3885	4178	+	ORR1F	LTR	ERVL-MaLR	29.2	293	genome	14518	15	0.10332
ptg000173l	4933	5128	-	MLT1A0	LTR	ERVL-MaLR	26.2	195	genome	6155	NA	NA
ptg000173l	9162	9291	-	ORR1B1-int	LTR	ERVL-MaLR	18.3	129	genome	71667	64	0.0893019
ptg000173l	9822	9896	-	RMER12C	LTR	ERVK	21.9	74	genome	7405	5	0.0675219
ptg000173l	10028	10321	-	ORR1G	LTR	ERVL-MaLR	26.8	293	genome	5292	8	0.151172
ptg000173l	10388	10649	-	RLTR53_Mm	LTR	ERVK	13.4	261	genome	442	NA	NA
ptg000173l	10657	10936	+	MTEa	LTR	ERVL-MaLR	24.4	279	genome	16911	3	0.0177399
ptg000173l	11792	11820	-	ORR1G	LTR	ERVL-MaLR	23.2	28	genome	5292	8	0.151172
ptg000173l	11966	12082	+	LTR33A_v	LTR	ERVL	31.3	116	genome	170	NA	NA
ptg000173l	13796	14075	-	MTEa	LTR	ERVL-MaLR	24.7	279	genome	16911	3	0.0177399
ptg000173l	14083	14458	+	RLTR53_Mm	LTR	ERVK	14.7	375	genome	442	NA	NA
ptg000173l	19673	19796	-	RLTR14_RN	LTR	ERV1	21.2	123	genome	1087	5	0.459982
ptg000173l	20260	20337	-	RLTR17B_Mm	LTR	ERVK	21.8	77	genome	47308	25	0.0528452
ptg000173l	20618	21502	+	RMER17A2	LTR	ERVK	11.7	884	genome	1574	NA	NA
ptg000173l	24073	24147	-	MYSERV6-int	LTR	ERVK	22.7	74	genome	11246	45	0.400142
ptg000173l	25032	25087	-	RLTR20A4	LTR	ERVK	9.8	55	genome	12167	1	0.00821895
ptg000173l	25149	25254	+	MLT1A	LTR	ERVL-MaLR	23.7	105	genome	4031	NA	NA
ptg000173l	31005	31138	-	ORR1E	LTR	ERVL-MaLR	27.3	133	genome	19703	NA	NA
ptg000173l	32595	32672	+	MER4B-int	LTR	ERV1	21.4	77	genome	470	NA	NA
ptg000173l	37068	37084	+	ORR1B1-int	LTR	ERVL-MaLR	9.2	16	genome	71667	64	0.0893019
ptg000173l	38588	38690	+	MLT2B1	LTR	ERVL	31.1	102	genome	1193	NA	NA
ptg000173l	40326	40619	+	ORR1D1	LTR	ERVL-MaLR	16.4	293	genome	22351	5	0.0223704
ptg000173l	46168	46365	-	MLT1A	LTR	ERVL-MaLR	22.7	197	genome	4031	NA	NA
ptg000173l	53339	53579	+	MLT2B2	LTR	ERVL	29.2	240	genome	1254	NA	NA
ptg000173l	58871	59205	+	ORR1A1	LTR	ERVL-MaLR	12	334	genome	4845	4	0.0825593
ptg000173l	65391	65955	-	RMER4B	LTR	ERVK	13.3	564	genome	4988	NA	NA
ptg000173l	66625	66673	-	RLTR31D_MM	LTR	ERVK	4.3	48	genome	5976	NA	NA
ptg000173l	70881	72464	-	ORR1B1	LTR	ERVL-MaLR	14.7	1583	genome	17279	3	0.0173621
ptg000173l	72522	72642	-	MERVL_2A-int	LTR	ERVL	14.2	120	genome	3907	NA	NA
ptg000173l	72565	73125	-	ORR1B1	LTR	ERVL-MaLR	16.7	560	genome	17279	3	0.0173621
ptg000173l	73120	73201	-	ORR1B1	LTR	ERVL-MaLR	14.6	81	genome	17279	3	0.0173621
ptg000173l	73202	73326	-	ORR1B1	LTR	ERVL-MaLR	11.2	124	genome	17279	3	0.0173621
ptg000173l	73321	73379	-	ORR1B1	LTR	ERVL-MaLR	12.3	58	genome	17279	3	0.0173621
ptg000173l	73503	73827	-	ORR1A2	LTR	ERVL-MaLR	8.1	324	genome	16534	2	0.0120963
ptg000173l	83117	83162	+	RLTR20A4	LTR	ERVK	18.6	45	genome	12167	1	0.00821895
ptg000173l	83408	83443	+	RLTR20A4	LTR	ERVK	19.5	35	genome	12167	1	0.00821895
ptg000173l	86147	86319	+	MLT1F-int	LTR	ERVL-MaLR	28.5	172	genome	238	NA	NA
ptg000173l	86851	87599	+	MTC	LTR	ERVL-MaLR	16.9	748	genome	25424	4	0.0157332
ptg000173l	93125	93255	+	MTC	LTR	ERVL-MaLR	17.6	130	genome	25424	4	0.0157332
ptg000173l	93313	93708	+	MTC	LTR	ERVL-MaLR	16.5	395	genome	25424	4	0.0157332
ptg000173l	100036	100168	-	MLT1C2	LTR	ERVL-MaLR	27.1	132	genome	4450	NA	NA
ptg000173l	101721	102204	-	MTD	LTR	ERVL-MaLR	21.4	483	genome	48596	4	0.00823113
ptg000173l	110422	110487	-	ORR1G	LTR	ERVL-MaLR	20.3	65	genome	5292	8	0.151172
ptg000173l	112634	113124	-	RLTR19	LTR	ERVK	14.5	490	genome	840	2	0.238095
ptg000173l	113342	113707	+	MTD	LTR	ERVL-MaLR	19.4	365	genome	48596	4	0.00823113
ptg000173l	117912	118456	+	ORR1B1	LTR	ERVL-MaLR	13.4	544	genome	17279	3	0.0173621
ptg000173l	118436	118785	+	ORR1B1	LTR	ERVL-MaLR	13.3	349	genome	17279	3	0.0173621
ptg000173l	120855	120968	-	MLT1A1	LTR	ERVL-MaLR	25.4	113	genome	5835	NA	NA
ptg000173l	126111	127441	+	RMER12	LTR	ERVK	16.7	1330	genome	3682	NA	NA
ptg000173l	127575	127674	+	LTR91	LTR		33	99	genome	69	NA	NA
ptg000173l	133054	133380	-	ORR1F	LTR	ERVL-MaLR	25.3	326	genome	14518	15	0.10332
ptg000173l	134421	134843	+	RLTR17B_Mm	LTR	ERVK	24.9	422	genome	47308	25	0.0528452
ptg000173l	134992	135106	+	MER57-int	LTR	ERV1	28.9	114	genome	272	NA	NA
ptg000173l	136085	136437	-	LTR37B	LTR	ERV1	24.2	352	genome	231	NA	NA
ptg000173l	137560	137575	+	ORR1B1-int	LTR	ERVL-MaLR	15.9	15	genome	71667	64	0.0893019
ptg000173l	141497	141717	-	RMER13B	LTR	ERVK	21.9	220	genome	2231	NA	NA
ptg000173l	141688	142178	-	RMER13B	LTR	ERVK	14.8	490	genome	2231	NA	NA
ptg000173l	155133	155532	+	MTC	LTR	ERVL-MaLR	16	399	genome	25424	4	0.0157332
ptg000173l	164979	165110	+	RLTR17B_Mm	LTR	ERVK	25.5	131	genome	47308	25	0.0528452
ptg000173l	167352	167424	-	RLTR13D3A1	LTR	ERVK	11	72	genome	581	1	0.172117
ptg000173l	170380	170510	-	MTEa	LTR	ERVL-MaLR	18.3	130	genome	16911	3	0.0177399
ptg000173l	172239	172696	-	RMER4A	LTR	ERVK	15	457	genome	2119	NA	NA
ptg000173l	173718	173900	-	RLTR17B_Mm	LTR	ERVK	21.4	182	genome	47308	25	0.0528452
ptg000173l	177005	177063	-	ORR1B1-int	LTR	ERVL-MaLR	22	58	genome	71667	64	0.0893019
ptg000173l	184304	184407	-	ORR1B1-int	LTR	ERVL-MaLR	25.5	103	genome	71667	64	0.0893019
ptg000173l	185183	185536	-	ORR1B2	LTR	ERVL-MaLR	12.8	353	genome	9245	NA	NA
ptg000173l	188412	188593	+	ORR1E	LTR	ERVL-MaLR	21.5	181	genome	19703	NA	NA
ptg000173l	188594	188677	+	ORR1E	LTR	ERVL-MaLR	26.2	83	genome	19703	NA	NA
ptg000173l	188680	189051	-	MTE-int	LTR	ERVL-MaLR	30.8	371	genome	5209	NA	NA
ptg000173l	189284	189444	-	RLTR40	LTR	ERVK	22.9	160	genome	2387	58	2.42983
ptg000173l	189508	190069	-	RLTR40	LTR	ERVK	22.9	561	genome	2387	58	2.42983
ptg000173l	192190	192320	+	MTC	LTR	ERVL-MaLR	15.5	130	genome	25424	4	0.0157332
ptg000173l	192321	192620	+	RMER12C	LTR	ERVK	9.4	299	genome	7405	5	0.0675219
ptg000173l	192810	192901	+	RMER12C	LTR	ERVK	16.3	91	genome	7405	5	0.0675219
ptg000173l	201499	201606	+	ORR1G	LTR	ERVL-MaLR	25	107	genome	5292	8	0.151172
ptg000173l	202863	202880	+	ORR1B1-int	LTR	ERVL-MaLR	17.6	17	genome	71667	64	0.0893019
ptg000173l	203904	204281	-	MTD	LTR	ERVL-MaLR	24.4	377	genome	48596	4	0.00823113
ptg000173l	224385	224642	+	MER57E1	LTR	ERV1	30	257	genome	128	NA	NA
ptg000173l	229005	229195	-	RLTR17B_Mm	LTR	ERVK	24.2	190	genome	47308	25	0.0528452
ptg000173l	230665	231037	-	ORR1C1	LTR	ERVL-MaLR	15.1	372	genome	8806	9	0.102203
ptg000173l	235283	235350	-	MLT1A1	LTR	ERVL-MaLR	25.4	67	genome	5835	NA	NA
ptg000173l	237974	238469	-	ORR1D-int	LTR	ERVL-MaLR	16.5	495	genome	606	NA	NA
ptg000173l	240200	240215	+	MT2B	LTR	ERVL	21.5	15	genome	11378	11	0.0966778
ptg000173l	244550	244625	+	RMER12C	LTR	ERVK	0.1	75	genome	7405	5	0.0675219
ptg000173l	247295	247442	+	MLT1A0	LTR	ERVL-MaLR	31.5	147	genome	6155	NA	NA
ptg000173l	247451	247540	+	MLT1A0	LTR	ERVL-MaLR	25.8	89	genome	6155	NA	NA
ptg000173l	248280	248765	-	MER34A	LTR	ERV1	30.3	485	genome	378	NA	NA
ptg000173l	249396	249791	+	MTD	LTR	ERVL-MaLR	23	395	genome	48596	4	0.00823113
ptg000173l	249805	249859	+	MTD	LTR	ERVL-MaLR	11.6	54	genome	48596	4	0.00823113
ptg000173l	250421	250599	+	MER31B	LTR	ERV1	26.6	178	genome	323	NA	NA
ptg000173l	258712	259073	-	ORR1C1	LTR	ERVL-MaLR	19	361	genome	8806	9	0.102203
ptg000173l	261526	261780	+	RLTR11A2	LTR	ERVK	13.9	254	genome	2696	NA	NA
ptg000173l	262211	262360	+	RLTR11A2	LTR	ERVK	14.2	149	genome	2696	NA	NA
ptg000173l	273910	274106	-	RLTR17B_Mm	LTR	ERVK	25.1	196	genome	47308	25	0.0528452
ptg000173l	279150	279515	-	ORR1E	LTR	ERVL-MaLR	25.2	365	genome	19703	NA	NA
ptg000173l	280142	280471	-	ORR1A3	LTR	ERVL-MaLR	8.6	329	genome	5131	7	0.136426
ptg000173l	282397	282962	+	RLTR17	LTR	ERVK	14.1	565	genome	1236	2	0.161812
ptg000173l	282979	283027	+	RLTR17B_Mm	LTR	ERVK	12.2	48	genome	47308	25	0.0528452
ptg000173l	286218	286357	-	RMER15	LTR	ERVL	12.9	139	genome	13037	7	0.0536933
ptg000173l	288036	288292	+	MLT1A	LTR	ERVL-MaLR	23.8	256	genome	4031	NA	NA
ptg000173l	289054	289391	+	MLT1A1	LTR	ERVL-MaLR	26.7	337	genome	5835	NA	NA
ptg000173l	293743	293813	+	MER21C	LTR	ERVL	21.1	70	genome	1393	NA	NA
ptg000173l	293956	294206	+	MER21C	LTR	ERVL	28.2	250	genome	1393	NA	NA
ptg000173l	298510	298704	-	ORR1E	LTR	ERVL-MaLR	31.4	194	genome	19703	NA	NA
ptg000173l	319168	319258	-	MTEa	LTR	ERVL-MaLR	27.5	90	genome	16911	3	0.0177399
ptg000173l	319270	319488	-	MTEa	LTR	ERVL-MaLR	26.9	218	genome	16911	3	0.0177399
ptg000173l	325300	325625	-	ORR1A4	LTR	ERVL-MaLR	12.7	325	genome	9048	1	0.0110522
ptg000173l	339251	339713	-	MLT1F1	LTR	ERVL-MaLR	31.6	462	genome	985	NA	NA
ptg000173l	342496	342522	+	MT2B	LTR	ERVL	18.3	26	genome	11378	11	0.0966778
ptg000173l	344959	345161	-	LTR16A1	LTR	ERVL	28.3	202	genome	221	NA	NA
ptg000173l	364012	364250	-	ORR1C1	LTR	ERVL-MaLR	17.9	238	genome	8806	9	0.102203
ptg000173l	364707	365079	+	MTD	LTR	ERVL-MaLR	23.8	372	genome	48596	4	0.00823113
ptg000173l	366479	366857	+	MTA_Mm	LTR	ERVL-MaLR	3.4	378	genome	18538	54	0.291294
ptg000173l	373889	374000	+	ORR1D1	LTR	ERVL-MaLR	17.4	111	genome	22351	5	0.0223704
ptg000173l	374139	374297	+	ORR1D1	LTR	ERVL-MaLR	23.4	158	genome	22351	5	0.0223704
ptg000173l	374677	374690	+	ORR1D1	LTR	ERVL-MaLR	28.4	13	genome	22351	5	0.0223704
ptg000173l	375868	376226	+	MTD	LTR	ERVL-MaLR	21.4	358	genome	48596	4	0.00823113
ptg000173l	383978	384329	+	ORR1B1	LTR	ERVL-MaLR	13.1	351	genome	17279	3	0.0173621
ptg000173l	384996	385310	-	ORR1A4	LTR	ERVL-MaLR	10.8	314	genome	9048	1	0.0110522
ptg000173l	396384	396843	-	MT2A	LTR	ERVL	21.7	459	genome	7483	22	0.294
ptg000173l	399892	400374	+	MT2B1	LTR	ERVL	17.9	482	genome	7393	NA	NA
ptg000173l	401073	401345	-	RMER15	LTR	ERVL	25.4	272	genome	13037	7	0.0536933
ptg000173l	402342	402435	+	MamGypsy2-I	LTR	Gypsy	27.9	93	genome	210	NA	NA
ptg000173l	404406	404485	+	ORR1A4	LTR	ERVL-MaLR	3.9	79	genome	9048	1	0.0110522
ptg000173l	407588	407656	+	RLTR20A4	LTR	ERVK	10.3	68	genome	12167	1	0.00821895
ptg000173l	417461	417833	+	ORR1C1	LTR	ERVL-MaLR	14.7	372	genome	8806	9	0.102203
ptg000173l	417830	418316	-	RLTR20B3	LTR	ERVK	20.2	486	genome	851	NA	NA
ptg000173l	420092	420474	-	MTC	LTR	ERVL-MaLR	14.2	382	genome	25424	4	0.0157332
ptg000173l	427579	427773	-	RMER6C	LTR	ERVK	13.8	194	genome	5435	2	0.0367985
ptg000173l	428222	428543	-	RMER6C	LTR	ERVK	12.7	321	genome	5435	2	0.0367985
ptg000173l	431677	432091	-	BGLII	LTR	ERVK	8	414	genome	2117	6	0.28342
ptg000173l	432387	432534	-	RLTR1A2_MM	LTR	ERV1	15.5	147	genome	394	NA	NA
ptg000173l	432770	433152	-	RLTR1A2_MM	LTR	ERV1	18.1	382	genome	394	NA	NA
ptg000173l	447265	447705	+	RMER6B	LTR	ERVK	14.6	440	genome	1358	3	0.220913
ptg000173l	454139	454515	-	ORR1E	LTR	ERVL-MaLR	23.8	376	genome	19703	NA	NA
ptg000173l	467553	467820	+	ORR1F	LTR	ERVL-MaLR	29.1	267	genome	14518	15	0.10332
ptg000173l	468105	468154	-	ORR1A1-int	LTR	ERVL-MaLR	20	49	genome	2613	2	0.0765404
ptg000173l	468164	468182	+	ORR1B1-int	LTR	ERVL-MaLR	16	18	genome	71667	64	0.0893019
ptg000173l	472122	472364	+	LTR37-int	LTR	ERV1	24.4	242	genome	321	NA	NA
ptg000173l	472982	474095	+	LTR37-int	LTR	ERV1	28.9	1113	genome	321	NA	NA
ptg000173l	474419	474852	-	MT2C_Mm	LTR	ERVL	6	433	genome	2281	2	0.0876808
ptg000173l	476709	477100	+	MER92-int	LTR	ERV1	29.5	391	genome	286	NA	NA
ptg000173l	477194	477274	+	MER92-int	LTR	ERV1	22.5	80	genome	286	NA	NA
ptg000173l	481976	482360	+	RLTR16	LTR	ERVK	16.3	384	genome	1219	NA	NA
ptg000173l	482564	482657	+	RLTR16	LTR	ERVK	16.3	93	genome	1219	NA	NA
