## Supplementary Table 4 for "Young KRAB-zinc finger gene clusters are highly dynamic incubators of ERV-driven genetic heterogeneity in mice" (part 316 of 344)

### Sheet: spretus_LTR_analysis (continued)
query_sequence	begin	end	strand	matching_repeat	repeat_class	repeat_family	perc_div	repeat_size	locus	total_number	chr4cl_number	%chr4cl/genome
ptg000173l	483836	483965	+	MamRep1151	LTR		24.2	129	genome	157	1	0.636943
ptg000173l	484197	484387	+	RLTR17B_Mm	LTR	ERVK	26.8	190	genome	47308	25	0.0528452
ptg000173l	493113	493617	+	RLTR20B3	LTR	ERVK	16.9	504	genome	851	NA	NA
ptg000173l	495814	496280	-	MT2C_Mm	LTR	ERVL	5.8	466	genome	2281	2	0.0876808
ptg000173l	499972	500037	-	MTD	LTR	ERVL-MaLR	9.2	65	genome	48596	4	0.00823113
ptg000173l	509704	510126	-	MTC	LTR	ERVL-MaLR	16.1	422	genome	25424	4	0.0157332
ptg000173l	513453	513551	-	ORR1B1-int	LTR	ERVL-MaLR	26.3	98	genome	71667	64	0.0893019
ptg000173l	522748	522796	-	ORR1B1	LTR	ERVL-MaLR	14.3	48	genome	17279	3	0.0173621
ptg000173l	527173	527500	-	ORR1B1	LTR	ERVL-MaLR	13.6	327	genome	17279	3	0.0173621
ptg000173l	529095	529321	+	RMER19B2	LTR	ERVK	14.1	226	genome	2384	NA	NA
ptg000173l	531811	532261	+	RMER19B2	LTR	ERVK	18.2	450	genome	2384	NA	NA
ptg000173l	532272	532511	+	ORR1E	LTR	ERVL-MaLR	25.4	239	genome	19703	NA	NA
ptg000173l	532894	533083	-	MERVL-int	LTR	ERVL	7.6	189	genome	930	NA	NA
ptg000173l	533084	533389	-	MT2_Mm	LTR	ERVL	4.6	305	genome	1962	1	0.0509684
ptg000173l	533361	533650	-	MT2_Mm	LTR	ERVL	3.5	289	genome	1962	1	0.0509684
ptg000173l	543392	543686	-	MLT1E1A	LTR	ERVL-MaLR	33.3	294	genome	632	NA	NA
ptg000173l	543747	543944	-	MLT1E1A	LTR	ERVL-MaLR	31.6	197	genome	632	NA	NA
ptg000173l	548815	548917	-	ORR1G	LTR	ERVL-MaLR	29.4	102	genome	5292	8	0.151172
ptg000173l	548979	549101	-	ORR1G	LTR	ERVL-MaLR	29.5	122	genome	5292	8	0.151172
ptg000173l	557169	557549	+	MTD	LTR	ERVL-MaLR	20.7	380	genome	48596	4	0.00823113
ptg000173l	558599	558923	+	ORR1A1	LTR	ERVL-MaLR	4.6	324	genome	4845	4	0.0825593
ptg000173l	576061	576311	+	ORR1D2	LTR	ERVL-MaLR	21.9	250	genome	15632	57	0.364637
ptg000173l	576351	576426	+	ORR1D2	LTR	ERVL-MaLR	21.9	75	genome	15632	57	0.364637
ptg000173l	576943	577027	-	ORR1B1-int	LTR	ERVL-MaLR	29.4	84	genome	71667	64	0.0893019
ptg000173l	579939	580314	-	MTD	LTR	ERVL-MaLR	20.9	375	genome	48596	4	0.00823113
ptg000173l	582330	582648	+	ORR1A2	LTR	ERVL-MaLR	13.8	318	genome	16534	2	0.0120963
ptg000173l	585030	585085	+	RLTR31D_MM	LTR	ERVK	0	55	genome	5976	NA	NA
ptg000173l	588352	588441	-	RMER15-int	LTR	ERVL	30.2	89	genome	3787	NA	NA
ptg000173l	588467	588968	-	RMER15-int	LTR	ERVL	30.2	501	genome	3787	NA	NA
ptg000173l	589547	589667	+	RMER15-int	LTR	ERVL	33.1	120	genome	3787	NA	NA
ptg000173l	590446	590722	-	ORR1F	LTR	ERVL-MaLR	29.2	276	genome	14518	15	0.10332
ptg000173l	592502	592751	-	LTR88b	LTR	Gypsy	33.2	249	genome	51	NA	NA
ptg000173l	592939	593432	-	RLTR11A	LTR	ERVK	15.1	493	genome	2790	NA	NA
ptg000173l	593666	594045	+	MTD	LTR	ERVL-MaLR	19.6	379	genome	48596	4	0.00823113
ptg000173l	595877	596456	-	MLTR18A_MM	LTR	ERVK	17.1	579	genome	439	52	11.8451
ptg000173l	597215	597357	-	ORR1B1-int	LTR	ERVL-MaLR	13.5	142	genome	71667	64	0.0893019
ptg000173l	599185	599680	+	RLTR11A2	LTR	ERVK	18.9	495	genome	2696	NA	NA
ptg000173l	599712	599789	+	MTC	LTR	ERVL-MaLR	15.4	77	genome	25424	4	0.0157332
ptg000173l	599777	599945	+	MTC	LTR	ERVL-MaLR	15.5	168	genome	25424	4	0.0157332
ptg000173l	626133	626183	+	ORR1B1-int	LTR	ERVL-MaLR	18.3	50	genome	71667	64	0.0893019
ptg000173l	647219	647246	-	ORR1A1-int	LTR	ERVL-MaLR	26.5	27	genome	2613	2	0.0765404
ptg000173l	649333	649442	-	ORR1B1-int	LTR	ERVL-MaLR	20	109	genome	71667	64	0.0893019
ptg000173l	660599	661031	+	RLTR11B	LTR	ERVK	11.2	432	genome	1084	6	0.553506
ptg000173l	679169	679484	-	ORR1A2	LTR	ERVL-MaLR	10.4	315	genome	16534	2	0.0120963
ptg000173l	701309	701578	-	ORR1G	LTR	ERVL-MaLR	29.7	269	genome	5292	8	0.151172
ptg000173l	723370	723475	-	MLT1H2	LTR	ERVL-MaLR	28.5	105	genome	518	NA	NA
ptg000173l	727988	728145	+	ORR1B1-int	LTR	ERVL-MaLR	25.3	157	genome	71667	64	0.0893019
ptg000173l	760639	761022	+	ORR1B1	LTR	ERVL-MaLR	13.3	383	genome	17279	3	0.0173621
ptg000173l	763833	763973	-	RMER17B	LTR	ERVK	8.5	140	genome	2178	5	0.229568
ptg000173l	773076	773150	-	RLTR20A4	LTR	ERVK	23	74	genome	12167	1	0.00821895
ptg000173l	781371	781455	+	MLT1D	LTR	ERVL-MaLR	20	84	genome	4819	1	0.0207512
ptg000173l	781488	781595	+	MLT1D	LTR	ERVL-MaLR	28	107	genome	4819	1	0.0207512
ptg000173l	787163	787554	+	MTB	LTR	ERVL-MaLR	8.7	391	genome	7979	1	0.0125329
ptg000173l	790660	790943	-	ORR1C2	LTR	ERVL-MaLR	17.6	283	genome	12029	NA	NA
ptg000173l	797643	797694	-	ORR1C2	LTR	ERVL-MaLR	13.5	51	genome	12029	NA	NA
ptg000173l	801555	801657	-	RMER12	LTR	ERVK	19.7	102	genome	3682	NA	NA
ptg000173l	803007	803317	-	MTD	LTR	ERVL-MaLR	24.5	310	genome	48596	4	0.00823113
ptg000173l	813197	813398	-	RLTR17B_Mm	LTR	ERVK	20.5	201	genome	47308	25	0.0528452
ptg000173l	822311	822426	-	MTC	LTR	ERVL-MaLR	24.6	115	genome	25424	4	0.0157332
ptg000173l	826844	826967	+	RLTR20A4	LTR	ERVK	17.5	123	genome	12167	1	0.00821895
ptg000173l	828917	829248	+	MLT1E1A	LTR	ERVL-MaLR	33.6	331	genome	632	NA	NA
ptg000173l	836233	836281	+	RLTR20A4	LTR	ERVK	14.3	48	genome	12167	1	0.00821895
ptg000173l	837113	837289	+	RMER12C	LTR	ERVK	25.4	176	genome	7405	5	0.0675219
ptg000173l	837135	837377	-	RLTR17B_Mm	LTR	ERVK	18.9	242	genome	47308	25	0.0528452
ptg000173l	839402	839815	+	MLT1F2	LTR	ERVL-MaLR	32.7	413	genome	1100	NA	NA
ptg000173l	839845	840128	-	ORR1F	LTR	ERVL-MaLR	36.1	283	genome	14518	15	0.10332
ptg000173l	841184	841493	-	MTD	LTR	ERVL-MaLR	21.6	309	genome	48596	4	0.00823113
ptg000173l	842610	842962	+	ORR1B2	LTR	ERVL-MaLR	17.2	352	genome	9245	NA	NA
ptg000173l	843223	843462	+	ORR1B1	LTR	ERVL-MaLR	14.1	239	genome	17279	3	0.0173621
ptg000173l	844253	844314	-	RLTR20A4	LTR	ERVK	17.7	61	genome	12167	1	0.00821895
ptg000173l	846867	847209	-	ORR1D2	LTR	ERVL-MaLR	21.9	342	genome	15632	57	0.364637
ptg000173l	848255	848284	+	ORR1B1-int	LTR	ERVL-MaLR	16.7	29	genome	71667	64	0.0893019
ptg000173l	849087	849561	+	RLTR17B_Mm	LTR	ERVK	20.5	474	genome	47308	25	0.0528452
ptg000173l	849588	849630	+	RLTR17B_Mm	LTR	ERVK	21.7	42	genome	47308	25	0.0528452
ptg000173l	852151	852474	+	MER34A	LTR	ERV1	23.9	323	genome	378	NA	NA
ptg000173l	852660	853069	+	MER34-int	LTR	ERV1	29.5	409	genome	72	NA	NA
ptg000173l	854458	854501	+	MER34-int	LTR	ERV1	9.3	43	genome	72	NA	NA
ptg000173l	855526	855968	+	MER31-int	LTR	ERV1	23.8	442	genome	214	NA	NA
ptg000173l	856169	856440	+	MER34A	LTR	ERV1	29.9	271	genome	378	NA	NA
ptg000173l	865810	865911	-	ORR1B1-int	LTR	ERVL-MaLR	17.5	101	genome	71667	64	0.0893019
ptg000173l	870649	871102	+	MER31A	LTR	ERV1	27.6	453	genome	563	NA	NA
ptg000173l	871252	871606	+	ORR1E	LTR	ERVL-MaLR	27.5	354	genome	19703	NA	NA
ptg000173l	882845	883144	+	RLTR51A_Mm	LTR	ERVK	14.4	299	genome	3082	1	0.0324465
ptg000173l	885450	885518	-	MYSERV6-int	LTR	ERVK	11.6	68	genome	11246	45	0.400142
ptg000173l	889731	889746	+	MYSERV6-int	LTR	ERVK	21.3	15	genome	11246	45	0.400142
ptg000173l	892320	892444	+	RLTR17B_Mm	LTR	ERVK	19.2	124	genome	47308	25	0.0528452
ptg000173l	898623	898766	-	ORR1A3-int	LTR	ERVL-MaLR	20.1	143	genome	9825	16	0.16285
ptg000173l	904816	904888	-	ORR1A3-int	LTR	ERVL-MaLR	24.7	72	genome	9825	16	0.16285
ptg000173l	913434	913580	-	ORR1B1-int	LTR	ERVL-MaLR	17.2	146	genome	71667	64	0.0893019
ptg000173l	916137	916321	-	ORR1E	LTR	ERVL-MaLR	32	184	genome	19703	NA	NA
ptg000173l	917066	917450	-	MTC	LTR	ERVL-MaLR	15.9	384	genome	25424	4	0.0157332
ptg000173l	919959	920027	+	RLTR20C1_MM	LTR	ERVK	18.4	68	genome	5470	1	0.0182815
ptg000173l	933623	933944	+	RLTR17B_Mm	LTR	ERVK	19.9	321	genome	47308	25	0.0528452
ptg000173l	941316	941928	+	MTE-int	LTR	ERVL-MaLR	27.8	612	genome	5209	NA	NA
ptg000173l	942189	942320	+	MTEb	LTR	ERVL-MaLR	17.8	131	genome	10728	19	0.177107
ptg000173l	944901	945028	+	MLT2B1	LTR	ERVL	26	127	genome	1193	NA	NA
ptg000173l	945637	946075	-	MLT2B4	LTR	ERVL	30.7	438	genome	1185	NA	NA
ptg000173l	953425	953539	-	RLTR17B_Mm	LTR	ERVK	18.2	114	genome	47308	25	0.0528452
ptg000173l	954821	955167	+	MLT1-int	LTR	ERVL-MaLR	30.8	346	genome	251	NA	NA
ptg000173l	956826	956892	+	MLT1-int	LTR	ERVL-MaLR	23.9	66	genome	251	NA	NA
ptg000173l	959177	959193	+	ORR1B1-int	LTR	ERVL-MaLR	15.9	16	genome	71667	64	0.0893019
ptg000173l	964230	964388	+	MTD	LTR	ERVL-MaLR	20.9	158	genome	48596	4	0.00823113
ptg000173l	970873	971320	+	RMER10A	LTR	ERVL	18.9	447	genome	4051	17	0.419649
ptg000173l	974650	974722	-	MLTR11B	LTR	ERVK	18.6	72	genome	2847	NA	NA
ptg000173l	974718	974783	-	MLTR11B	LTR	ERVK	20.3	65	genome	2847	NA	NA
ptg000173l	974790	974877	+	ORR1D1	LTR	ERVL-MaLR	14.5	87	genome	22351	5	0.0223704
ptg000173l	974903	974927	+	ORR1D1	LTR	ERVL-MaLR	16.2	24	genome	22351	5	0.0223704
ptg000173l	974928	975223	+	ORR1D1	LTR	ERVL-MaLR	22.3	295	genome	22351	5	0.0223704
ptg000173l	975412	975614	+	ORR1D1	LTR	ERVL-MaLR	18.4	202	genome	22351	5	0.0223704
ptg000173l	975697	976454	+	ORR1D1	LTR	ERVL-MaLR	20.5	757	genome	22351	5	0.0223704
ptg000173l	976455	976806	+	ORR1D1	LTR	ERVL-MaLR	21.4	351	genome	22351	5	0.0223704
ptg000173l	983560	983857	-	MTD	LTR	ERVL-MaLR	20.6	297	genome	48596	4	0.00823113
ptg000173l	985686	986073	-	RLTR10	LTR	ERVK	5.7	387	genome	2828	3	0.106082
ptg000173l	986073	987070	-	RLTR10-int	LTR	ERVK	1.9	997	genome	2604	6	0.230415
ptg000173l	987165	988076	-	RLTR10-int	LTR	ERVK	3.3	911	genome	2604	6	0.230415
ptg000173l	988081	988468	-	RLTR10	LTR	ERVK	5.7	387	genome	2828	3	0.106082
ptg000173l	991709	992104	+	MTB	LTR	ERVL-MaLR	6.8	395	genome	7979	1	0.0125329
ptg000173l	995671	995768	-	ORR1F	LTR	ERVL-MaLR	24.5	97	genome	14518	15	0.10332
ptg000173l	1000013	1000075	+	MTD	LTR	ERVL-MaLR	16.4	62	genome	48596	4	0.00823113
ptg000173l	1000542	1000875	+	MTD	LTR	ERVL-MaLR	23.9	333	genome	48596	4	0.00823113
ptg000173l	1003245	1003587	+	MTEb	LTR	ERVL-MaLR	32.6	342	genome	10728	19	0.177107
ptg000173l	1005560	1005899	+	ORR1B1	LTR	ERVL-MaLR	14.6	339	genome	17279	3	0.0173621
ptg000173l	1009652	1010079	-	MTC	LTR	ERVL-MaLR	14.1	427	genome	25424	4	0.0157332
ptg000173l	1041451	1041608	-	MLT1C2	LTR	ERVL-MaLR	24.7	157	genome	4450	NA	NA
ptg000173l	1042283	1042376	+	MTEb	LTR	ERVL-MaLR	22.5	93	genome	10728	19	0.177107
ptg000173l	1043334	1043685	+	MamRep1151	LTR		30.5	351	genome	157	1	0.636943
ptg000173l	1044099	1044157	-	RLTR20A4	LTR	ERVK	1.7	58	genome	12167	1	0.00821895
ptg000173l	1046437	1046634	+	MTE2b	LTR	ERVL-MaLR	22.7	197	genome	15476	NA	NA
ptg000173l	1047357	1047687	-	MTC	LTR	ERVL-MaLR	12.5	330	genome	25424	4	0.0157332
ptg000173l	1048211	1048312	-	MTC	LTR	ERVL-MaLR	12.4	101	genome	25424	4	0.0157332
ptg000173l	1051602	1051956	+	ORR1D1	LTR	ERVL-MaLR	23.1	354	genome	22351	5	0.0223704
ptg000173l	1053019	1053424	-	MTC	LTR	ERVL-MaLR	14.8	405	genome	25424	4	0.0157332
ptg000173l	1054286	1054560	-	ORR1E	LTR	ERVL-MaLR	28.9	274	genome	19703	NA	NA
ptg000173l	1059174	1059459	+	RMER15-int	LTR	ERVL	31.2	285	genome	3787	NA	NA
ptg000173l	1059791	1059857	+	RMER15-int	LTR	ERVL	25.4	66	genome	3787	NA	NA
ptg000173l	1059948	1060386	+	RMER15-int	LTR	ERVL	27.8	438	genome	3787	NA	NA
ptg000173l	1060417	1060819	+	RMER15-int	LTR	ERVL	27.8	402	genome	3787	NA	NA
ptg000173l	1061704	1062425	+	RMER15-int	LTR	ERVL	23	721	genome	3787	NA	NA
ptg000173l	1080569	1081508	+	MER92-int	LTR	ERV1	30.1	939	genome	286	NA	NA
ptg000173l	1081705	1082399	+	MER92-int	LTR	ERV1	27.8	694	genome	286	NA	NA
ptg000173l	1083523	1083635	+	MER92-int	LTR	ERV1	23.2	112	genome	286	NA	NA
ptg000173l	1084231	1084571	-	MLT1A	LTR	ERVL-MaLR	31.9	340	genome	4031	NA	NA
ptg000173l	1089223	1089638	+	ORR1B1	LTR	ERVL-MaLR	12.9	415	genome	17279	3	0.0173621
ptg000173l	1092780	1093074	+	ORR1G	LTR	ERVL-MaLR	33.7	294	genome	5292	8	0.151172
ptg000173l	1094350	1094658	-	ORR1A2	LTR	ERVL-MaLR	11.7	308	genome	16534	2	0.0120963
ptg000173l	1116272	1116425	+	MTEa	LTR	ERVL-MaLR	24.8	153	genome	16911	3	0.0177399
ptg000173l	1117134	1117498	+	ORR1D2	LTR	ERVL-MaLR	27.3	364	genome	15632	57	0.364637
ptg000173l	1117501	1117673	+	MTEa	LTR	ERVL-MaLR	31.3	172	genome	16911	3	0.0177399
ptg000173l	1120804	1121133	+	ORR1A4	LTR	ERVL-MaLR	11.6	329	genome	9048	1	0.0110522
ptg000173l	1129458	1129777	+	ORR1A3	LTR	ERVL-MaLR	13.1	319	genome	5131	7	0.136426
ptg000173l	1137026	1137416	+	ORR1B1	LTR	ERVL-MaLR	16.6	390	genome	17279	3	0.0173621
ptg000173l	1142539	1142733	+	MTD	LTR	ERVL-MaLR	19.1	194	genome	48596	4	0.00823113
ptg000173l	1143279	1143370	+	MTD	LTR	ERVL-MaLR	15.7	91	genome	48596	4	0.00823113
ptg000173l	1144901	1145028	+	Eutr10	LTR	ERVL	26.2	127	genome	64	NA	NA
ptg000173l	1156134	1156542	+	MTC	LTR	ERVL-MaLR	14.2	408	genome	25424	4	0.0157332
ptg000173l	1168346	1168377	-	ORR1B1-int	LTR	ERVL-MaLR	17.8	31	genome	71667	64	0.0893019
ptg000173l	1169431	1169827	+	MTB	LTR	ERVL-MaLR	6.6	396	genome	7979	1	0.0125329
ptg000173l	1185950	1186089	+	MTB	LTR	ERVL-MaLR	5	139	genome	7979	1	0.0125329
ptg000173l	1190708	1190763	-	ORR1B1-int	LTR	ERVL-MaLR	28.6	55	genome	71667	64	0.0893019
ptg000173l	1192587	1192719	-	MTC	LTR	ERVL-MaLR	27.8	132	genome	25424	4	0.0157332
ptg000173l	1192710	1192855	-	MTC	LTR	ERVL-MaLR	20.8	145	genome	25424	4	0.0157332
ptg000173l	1193544	1194545	+	RLTR13D5	LTR	ERVK	8.2	1001	genome	507	1	0.197239
ptg000173l	1194885	1195028	-	ORR1B1-int	LTR	ERVL-MaLR	28.5	143	genome	71667	64	0.0893019
ptg000173l	1203145	1203563	+	MLT1C2	LTR	ERVL-MaLR	34.5	418	genome	4450	NA	NA
ptg000173l	1212153	1212313	+	ORR1B2	LTR	ERVL-MaLR	19.2	160	genome	9245	NA	NA
ptg000173l	1212347	1212472	+	ORR1B2	LTR	ERVL-MaLR	17.1	125	genome	9245	NA	NA
ptg000173l	1219721	1219873	+	ORR1F	LTR	ERVL-MaLR	33.8	152	genome	14518	15	0.10332
ptg000173l	1219915	1220127	-	MLT1D	LTR	ERVL-MaLR	28.7	212	genome	4819	1	0.0207512
ptg000173l	1220419	1220538	+	MLT1A1	LTR	ERVL-MaLR	25.4	119	genome	5835	NA	NA
ptg000173l	1222703	1223069	-	LTR72_RN	LTR	ERV1	22.9	366	genome	808	NA	NA
ptg000173l	1233830	1234352	-	RLTR11A2	LTR	ERVK	18.5	522	genome	2696	NA	NA
ptg000173l	1236568	1236953	+	ORR1B1	LTR	ERVL-MaLR	16.4	385	genome	17279	3	0.0173621
ptg000173l	1238755	1238918	+	MLT2D	LTR	ERVL	25.6	163	genome	1201	NA	NA
ptg000173l	1261519	1261913	+	MTA_Mm	LTR	ERVL-MaLR	1.8	394	genome	18538	54	0.291294
ptg000173l	1261914	1262993	+	MTA_Mm	LTR	ERVL-MaLR	4.4	1079	genome	18538	54	0.291294
ptg000173l	1262994	1263381	+	MTA_Mm	LTR	ERVL-MaLR	3.4	387	genome	18538	54	0.291294
ptg000173l	1263391	1263975	+	RMER19B2	LTR	ERVK	22.8	584	genome	2384	NA	NA
ptg000173l	1282337	1282508	-	MLT1A0	LTR	ERVL-MaLR	27.8	171	genome	6155	NA	NA
ptg000173l	1286845	1286881	-	ORR1B1-int	LTR	ERVL-MaLR	18.8	36	genome	71667	64	0.0893019
ptg000173l	1305689	1305769	-	MLT1C2	LTR	ERVL-MaLR	20.2	80	genome	4450	NA	NA
ptg000173l	1305877	1305943	+	RLTR20A4	LTR	ERVK	16.4	66	genome	12167	1	0.00821895
ptg000173l	1306209	1306390	-	MLT1C2	LTR	ERVL-MaLR	30	181	genome	4450	NA	NA
ptg000173l	1307541	1307756	-	LTR81A	LTR	Gypsy	26.6	215	genome	41	NA	NA
ptg000173l	1310282	1310566	+	ORR1E	LTR	ERVL-MaLR	28.7	284	genome	19703	NA	NA
ptg000173l	1326722	1326773	+	RLTR17B_Mm	LTR	ERVK	14.5	51	genome	47308	25	0.0528452
ptg000173l	1357236	1357517	+	MT2A	LTR	ERVL	28.6	281	genome	7483	22	0.294
ptg000173l	1359080	1359344	+	RMER15-int	LTR	ERVL	25.1	264	genome	3787	NA	NA
ptg000173l	1376751	1376829	+	MTEa	LTR	ERVL-MaLR	20.8	78	genome	16911	3	0.0177399
ptg000173l	1386365	1386381	+	ORR1B1-int	LTR	ERVL-MaLR	24.4	16	genome	71667	64	0.0893019
ptg000173l	1386529	1386539	+	ORR1B1-int	LTR	ERVL-MaLR	24.4	10	genome	71667	64	0.0893019
ptg000173l	1387363	1387757	+	MTA_Mm	LTR	ERVL-MaLR	1.8	394	genome	18538	54	0.291294
ptg000173l	1387758	1388846	+	MTA_Mm	LTR	ERVL-MaLR	2.8	1088	genome	18538	54	0.291294
ptg000173l	1388847	1389241	+	MTA_Mm	LTR	ERVL-MaLR	1.8	394	genome	18538	54	0.291294
ptg000173l	1391612	1391889	-	MTEa	LTR	ERVL-MaLR	28.3	277	genome	16911	3	0.0177399
ptg000173l	1395756	1396236	+	RLTR45	LTR	ERVK	9	480	genome	1173	4	0.341006
ptg000173l	1398925	1399013	+	RLTR21	LTR	ERVK	21.8	88	genome	3293	3	0.0911023
ptg000173l	1398984	1399051	+	RLTR20A4	LTR	ERVK	22	67	genome	12167	1	0.00821895
ptg000173l	1402627	1402660	+	RLTR20C2_MM	LTR	ERVK	11	33	genome	3905	NA	NA
ptg000173l	1402728	1402772	+	RLTR20C2_MM	LTR	ERVK	11	44	genome	3905	NA	NA
ptg000173l	1407965	1408293	-	ORR1D2	LTR	ERVL-MaLR	22.1	328	genome	15632	57	0.364637
ptg000173l	1420323	1420603	-	ORR1B1	LTR	ERVL-MaLR	14.8	280	genome	17279	3	0.0173621
ptg000173l	1427229	1427427	+	MTE2b	LTR	ERVL-MaLR	30.9	198	genome	15476	NA	NA
ptg000173l	1427991	1428341	+	MTE-int	LTR	ERVL-MaLR	28.1	350	genome	5209	NA	NA
ptg000173l	1428632	1428905	-	MTD	LTR	ERVL-MaLR	25.7	273	genome	48596	4	0.00823113
ptg000173l	1433248	1433369	-	MLT1G1	LTR	ERVL-MaLR	29.2	121	genome	392	NA	NA
ptg000173l	1438512	1438885	+	MTD	LTR	ERVL-MaLR	22.4	373	genome	48596	4	0.00823113
ptg000173l	1443439	1443584	-	RLTR17B_Mm	LTR	ERVK	19.6	145	genome	47308	25	0.0528452
ptg000173l	1459418	1459812	-	MTA_Mm	LTR	ERVL-MaLR	2.8	394	genome	18538	54	0.291294
ptg000173l	1473266	1473472	-	MT2A	LTR	ERVL	33.4	206	genome	7483	22	0.294
ptg000173l	1473618	1473745	-	MTE2a	LTR	ERVL-MaLR	25.8	127	genome	13866	NA	NA
ptg000173l	1484445	1484788	+	RLTR31D_MM	LTR	ERVK	22.6	343	genome	5976	NA	NA
ptg000173l	1494545	1494757	-	MLT1J	LTR	ERVL-MaLR	33.9	212	genome	1084	NA	NA
ptg000173l	1497842	1497935	+	ORR1B1-int	LTR	ERVL-MaLR	24.8	93	genome	71667	64	0.0893019
ptg000173l	1498352	1499209	+	RLTR13D6	LTR	ERVK	14.4	857	genome	832	NA	NA
ptg000173l	1503700	1504046	+	ORR1B1	LTR	ERVL-MaLR	17.9	346	genome	17279	3	0.0173621
ptg000173l	1511858	1512067	+	ORR1F	LTR	ERVL-MaLR	28.1	209	genome	14518	15	0.10332
ptg000173l	1517336	1517581	+	MLT2C1	LTR	ERVL	29.2	245	genome	546	NA	NA
ptg000173l	1518139	1518487	-	ORR1C2	LTR	ERVL-MaLR	23.7	348	genome	12029	NA	NA
ptg000173l	1520532	1520906	+	MTD	LTR	ERVL-MaLR	27.9	374	genome	48596	4	0.00823113
ptg000173l	1523785	1524140	-	ORR1B1	LTR	ERVL-MaLR	12.6	355	genome	17279	3	0.0173621
ptg000173l	1525638	1526050	+	MTB_Mm	LTR	ERVL-MaLR	10.9	412	genome	5375	NA	NA
ptg000173l	1526140	1526534	-	MTA_Mm	LTR	ERVL-MaLR	2	394	genome	18538	54	0.291294
ptg000173l	1526535	1527629	-	MTA_Mm	LTR	ERVL-MaLR	2.6	1094	genome	18538	54	0.291294
ptg000173l	1527630	1528024	-	MTA_Mm	LTR	ERVL-MaLR	2.3	394	genome	18538	54	0.291294
ptg000173l	1534604	1534721	-	RMER15	LTR	ERVL	31	117	genome	13037	7	0.0536933
ptg000173l	1541661	1541736	+	RMER15	LTR	ERVL	28.9	75	genome	13037	7	0.0536933
ptg000173l	1548783	1549534	-	RMER6A	LTR	ERVK	14.7	751	genome	4625	108	2.33514
ptg000173l	1549590	1549878	+	ORR1A3	LTR	ERVL-MaLR	16.5	288	genome	5131	7	0.136426
ptg000173l	1557853	1558092	+	RLTR17B_Mm	LTR	ERVK	18.9	239	genome	47308	25	0.0528452
ptg000173l	1581279	1581375	-	ORR1E	LTR	ERVL-MaLR	23.7	96	genome	19703	NA	NA
ptg000173l	1583846	1583904	-	RMER12	LTR	ERVK	15.2	58	genome	3682	NA	NA
ptg000173l	1584089	1584409	+	ORR1B1	LTR	ERVL-MaLR	17.3	320	genome	17279	3	0.0173621
ptg000173l	1586130	1586455	-	MLT1C2	LTR	ERVL-MaLR	31.6	325	genome	4450	NA	NA
ptg000173l	1588651	1588790	+	MTD	LTR	ERVL-MaLR	18.8	139	genome	48596	4	0.00823113
ptg000173l	1588821	1589109	+	MTD	LTR	ERVL-MaLR	25.8	288	genome	48596	4	0.00823113
ptg000173l	1592062	1592460	+	MTC	LTR	ERVL-MaLR	18.9	398	genome	25424	4	0.0157332
ptg000173l	1594231	1594400	+	ORR1D1	LTR	ERVL-MaLR	18.9	169	genome	22351	5	0.0223704
ptg000173l	1594726	1594902	+	ORR1D1	LTR	ERVL-MaLR	15.8	176	genome	22351	5	0.0223704
ptg000173l	1594903	1594957	+	ORR1D1	LTR	ERVL-MaLR	18.2	54	genome	22351	5	0.0223704
ptg000173l	1595203	1595274	+	ORR1D1	LTR	ERVL-MaLR	19.4	71	genome	22351	5	0.0223704
ptg000173l	1597145	1597634	+	ORR1D1	LTR	ERVL-MaLR	22.2	489	genome	22351	5	0.0223704
ptg000173l	1599252	1599624	+	RMER4A	LTR	ERVK	18.7	372	genome	2119	NA	NA
ptg000173l	1599722	1599847	+	RMER4A	LTR	ERVK	17.5	125	genome	2119	NA	NA
ptg000173l	1600128	1600783	+	ORR1D1	LTR	ERVL-MaLR	21.2	655	genome	22351	5	0.0223704
ptg000173l	1600784	1600859	+	ORR1D1	LTR	ERVL-MaLR	15.8	75	genome	22351	5	0.0223704
ptg000173l	1601011	1601114	+	ORR1D1	LTR	ERVL-MaLR	17.9	103	genome	22351	5	0.0223704
ptg000173l	1601146	1601327	+	ORR1D1	LTR	ERVL-MaLR	17.9	181	genome	22351	5	0.0223704
ptg000173l	1603319	1604007	+	RMER19B	LTR	ERVK	19	688	genome	5546	NA	NA
ptg000173l	1608217	1608300	-	ORR1G	LTR	ERVL-MaLR	24.7	83	genome	5292	8	0.151172
ptg000173l	1608402	1608480	+	RLTR17B_Mm	LTR	ERVK	22.1	78	genome	47308	25	0.0528452
ptg000173l	1609448	1610373	+	MTD	LTR	ERVL-MaLR	21.5	925	genome	48596	4	0.00823113
ptg000173l	1610389	1610705	+	MTD	LTR	ERVL-MaLR	23	316	genome	48596	4	0.00823113
ptg000173l	1612105	1612234	-	ORR1G	LTR	ERVL-MaLR	27.1	129	genome	5292	8	0.151172
ptg000173l	1621218	1621317	-	LTR85a	LTR	Gypsy	27.3	99	genome	90	NA	NA
ptg000173l	1624236	1624349	+	MLT1A0	LTR	ERVL-MaLR	27.3	113	genome	6155	NA	NA
ptg000173l	1624799	1624897	-	MTD	LTR	ERVL-MaLR	19.4	98	genome	48596	4	0.00823113
ptg000173l	1628657	1628867	-	RLTR17B_Mm	LTR	ERVK	24.9	210	genome	47308	25	0.0528452
ptg000173l	1633917	1633932	-	ORR1B1-int	LTR	ERVL-MaLR	18.6	15	genome	71667	64	0.0893019
ptg000173l	1647020	1647132	+	MLT1D	LTR	ERVL-MaLR	25	112	genome	4819	1	0.0207512
ptg000173l	1647503	1647855	-	MLT1A0	LTR	ERVL-MaLR	33.9	352	genome	6155	NA	NA
ptg000173l	1648740	1649062	-	ORR1A4	LTR	ERVL-MaLR	11.6	322	genome	9048	1	0.0110522
ptg000173l	1650118	1650395	+	ORR1D1	LTR	ERVL-MaLR	17.4	277	genome	22351	5	0.0223704
ptg000173l	1652074	1652119	+	MTE2a	LTR	ERVL-MaLR	6.8	45	genome	13866	NA	NA
ptg000173l	1662292	1662663	+	MTC	LTR	ERVL-MaLR	15.4	371	genome	25424	4	0.0157332
ptg000173l	1667837	1667941	+	RMER12C	LTR	ERVK	22.6	104	genome	7405	5	0.0675219
ptg000173l	1667970	1668059	+	RMER12C	LTR	ERVK	22.6	89	genome	7405	5	0.0675219
ptg000173l	1669103	1669640	-	RMER2	LTR	ERV1	11.6	537	genome	2081	NA	NA
ptg000173l	1675039	1675433	-	MTD	LTR	ERVL-MaLR	23	394	genome	48596	4	0.00823113
ptg000173l	1676765	1676862	+	ORR1B1-int	LTR	ERVL-MaLR	25	97	genome	71667	64	0.0893019
ptg000173l	1680421	1680513	-	MTEa	LTR	ERVL-MaLR	22.8	92	genome	16911	3	0.0177399
ptg000173l	1680518	1681012	-	MTEa	LTR	ERVL-MaLR	28.4	494	genome	16911	3	0.0177399
ptg000173l	1681075	1681283	-	MTEa	LTR	ERVL-MaLR	28	208	genome	16911	3	0.0177399
ptg000173l	1681480	1681889	-	MTEa	LTR	ERVL-MaLR	25.6	409	genome	16911	3	0.0177399
ptg000173l	1681900	1682204	-	MTEa	LTR	ERVL-MaLR	27.5	304	genome	16911	3	0.0177399
ptg000173l	1705389	1705500	-	MLT1H	LTR	ERVL-MaLR	25.9	111	genome	867	NA	NA
ptg000173l	1707911	1708066	+	ORR1E	LTR	ERVL-MaLR	25.1	155	genome	19703	NA	NA
ptg000173l	1711273	1711555	-	RMER15	LTR	ERVL	26	282	genome	13037	7	0.0536933
ptg000173l	1711975	1712386	-	MTC	LTR	ERVL-MaLR	16.8	411	genome	25424	4	0.0157332
ptg000173l	1715959	1716149	-	RMER15	LTR	ERVL	20.6	190	genome	13037	7	0.0536933
ptg000173l	1716788	1717263	-	RLTR31C_MM	LTR	ERVK	12.4	475	genome	651	NA	NA
ptg000173l	1721746	1722135	-	ORR1E	LTR	ERVL-MaLR	25.9	389	genome	19703	NA	NA
ptg000173l	1722136	1722694	-	MTE-int	LTR	ERVL-MaLR	25.6	558	genome	5209	NA	NA
ptg000173l	1722963	1723329	-	ORR1E	LTR	ERVL-MaLR	28.7	366	genome	19703	NA	NA
ptg000173l	1727406	1727550	+	ORR1D1	LTR	ERVL-MaLR	29.7	144	genome	22351	5	0.0223704
ptg000173l	1727998	1728233	+	ORR1D1	LTR	ERVL-MaLR	26.4	235	genome	22351	5	0.0223704
ptg000173l	1728546	1728669	+	MLT1J1	LTR	ERVL-MaLR	31.4	123	genome	593	NA	NA
ptg000173l	1728767	1729093	+	ORR1A2	LTR	ERVL-MaLR	9.2	326	genome	16534	2	0.0120963
ptg000173l	1733425	1734037	+	RLTR17D_Mm	LTR	ERVK	13.5	612	genome	880	NA	NA
ptg000173l	1734096	1734405	+	RLTR17B_Mm	LTR	ERVK	20.2	309	genome	47308	25	0.0528452
ptg000173l	1734454	1734582	+	RLTR17B_Mm	LTR	ERVK	20.2	128	genome	47308	25	0.0528452
ptg000173l	1743274	1743301	-	RMER12C	LTR	ERVK	20	27	genome	7405	5	0.0675219
ptg000173l	1743506	1744078	-	RMER12C	LTR	ERVK	17	572	genome	7405	5	0.0675219
ptg000173l	1746963	1746978	+	MT2B	LTR	ERVL	23.3	15	genome	11378	11	0.0966778
ptg000173l	1747419	1747821	-	MTD	LTR	ERVL-MaLR	22.4	402	genome	48596	4	0.00823113
ptg000173l	1748167	1748641	+	MLTR11B	LTR	ERVK	24.7	474	genome	2847	NA	NA
ptg000173l	1748651	1748986	-	MLT1E1	LTR	ERVL-MaLR	31.1	335	genome	343	NA	NA
ptg000173l	1749159	1749562	-	MLT1E1	LTR	ERVL-MaLR	29.6	403	genome	343	NA	NA
ptg000173l	1750388	1750536	-	ORR1B1-int	LTR	ERVL-MaLR	16	148	genome	71667	64	0.0893019
ptg000173l	1750671	1751045	-	MLT1E1	LTR	ERVL-MaLR	32	374	genome	343	NA	NA
ptg000173l	1751405	1751731	+	ORR1B2	LTR	ERVL-MaLR	17.7	326	genome	9245	NA	NA
ptg000173l	1753491	1753628	+	ORR1D2	LTR	ERVL-MaLR	19.6	137	genome	15632	57	0.364637
ptg000173l	1765118	1765463	+	ORR1E	LTR	ERVL-MaLR	34.1	345	genome	19703	NA	NA
ptg000173l	1768912	1769308	+	MTB	LTR	ERVL-MaLR	6.3	396	genome	7979	1	0.0125329
ptg000173l	1773076	1773160	+	RLTR14	LTR	ERV1	18.7	84	genome	2281	NA	NA
ptg000173l	1773147	1773232	+	RLTR14	LTR	ERV1	17.4	85	genome	2281	NA	NA
ptg000173l	1773234	1773641	+	RLTR14-int	LTR	ERV1	21.6	407	genome	1746	NA	NA
ptg000173l	1774060	1774133	+	RLTR4_MM-int	LTR		30.5	73	genome	321	NA	NA
ptg000173l	1774134	1774210	+	RLTR1B-int	LTR	ERV1	28.6	76	genome	1376	5	0.363372
ptg000173l	1774303	1774596	+	RLTR1B-int	LTR	ERV1	34.2	293	genome	1376	5	0.363372
ptg000173l	1784642	1785036	+	MTA_Mm	LTR	ERVL-MaLR	6.6	394	genome	18538	54	0.291294
ptg000173l	1786728	1786985	-	ORR1E	LTR	ERVL-MaLR	27	257	genome	19703	NA	NA
ptg000173l	1787273	1787351	-	ORR1E	LTR	ERVL-MaLR	18.4	78	genome	19703	NA	NA
ptg000173l	1789760	1789955	-	ORR1E	LTR	ERVL-MaLR	27.9	195	genome	19703	NA	NA
ptg000173l	1790519	1790596	-	MTD	LTR	ERVL-MaLR	14.3	77	genome	48596	4	0.00823113
ptg000173l	1790615	1791142	-	MTC	LTR	ERVL-MaLR	17.2	527	genome	25424	4	0.0157332
ptg000173l	1791143	1791553	-	MTC	LTR	ERVL-MaLR	20.5	410	genome	25424	4	0.0157332
ptg000173l	1797165	1797503	-	ORR1B2	LTR	ERVL-MaLR	11.2	338	genome	9245	NA	NA
ptg000173l	1799747	1799820	+	RMER15	LTR	ERVL	14.1	73	genome	13037	7	0.0536933
ptg000173l	1799930	1800200	+	RMER15	LTR	ERVL	24.9	270	genome	13037	7	0.0536933
ptg000173l	1802558	1802729	+	MTEb	LTR	ERVL-MaLR	27.2	171	genome	10728	19	0.177107
ptg000173l	1817077	1817454	-	MTD	LTR	ERVL-MaLR	21.1	377	genome	48596	4	0.00823113
ptg000173l	1826582	1826718	-	RLTR11A	LTR	ERVK	13.1	136	genome	2790	NA	NA
ptg000173l	1845602	1846001	+	RMER17A	LTR	ERVK	12.7	399	genome	2139	8	0.374007
ptg000173l	1846086	1846439	+	RMER17A	LTR	ERVK	12.7	353	genome	2139	8	0.374007
ptg000173l	1849195	1849482	+	MTE2b	LTR	ERVL-MaLR	22.9	287	genome	15476	NA	NA
ptg000173l	1849847	1849919	+	MLT1C	LTR	ERVL-MaLR	23.3	72	genome	2924	NA	NA
ptg000173l	1850334	1850390	-	MLT1C	LTR	ERVL-MaLR	22.8	56	genome	2924	NA	NA
ptg000173l	1850674	1850719	-	RLTR20A4	LTR	ERVK	2.1	45	genome	12167	1	0.00821895
ptg000173l	1852029	1852352	+	ORR1A2	LTR	ERVL-MaLR	9.9	323	genome	16534	2	0.0120963
ptg000173l	1855063	1855441	+	MTA_Mm	LTR	ERVL-MaLR	2.1	378	genome	18538	54	0.291294
ptg000173l	1857751	1857802	+	RLTR20A4	LTR	ERVK	17.9	51	genome	12167	1	0.00821895
ptg000173l	1857877	1857912	+	RLTR20A4	LTR	ERVK	17.9	35	genome	12167	1	0.00821895
ptg000173l	1872574	1872659	-	RLTR20A4	LTR	ERVK	28.2	85	genome	12167	1	0.00821895
ptg000173l	1875365	1875462	+	RLTR17B_Mm	LTR	ERVK	21.6	97	genome	47308	25	0.0528452
ptg000173l	1875832	1876722	+	RMER17B	LTR	ERVK	13.2	890	genome	2178	5	0.229568
ptg000173l	1879231	1879588	-	ORR1C1	LTR	ERVL-MaLR	16	357	genome	8806	9	0.102203
ptg000173l	1880591	1880944	+	IAPEY2_LTR	LTR	ERVK	2.8	353	genome	1044	13	1.24521
ptg000173l	1882717	1883016	-	MER31A	LTR	ERV1	28.6	299	genome	563	NA	NA
ptg000173l	1884690	1884733	-	MT2A	LTR	ERVL	26.8	43	genome	7483	22	0.294
ptg000173l	1884791	1885040	-	MT2A	LTR	ERVL	26.8	249	genome	7483	22	0.294
ptg000173l	1885666	1886073	-	MTD	LTR	ERVL-MaLR	22.1	407	genome	48596	4	0.00823113
ptg000173l	1886305	1886390	+	MER77B	LTR	ERVL	25.6	85	genome	292	NA	NA
ptg000173l	1886435	1886492	+	MER77B	LTR	ERVL	22.8	57	genome	292	NA	NA
ptg000173l	1895537	1895816	-	MTC	LTR	ERVL-MaLR	18.4	279	genome	25424	4	0.0157332
ptg000173l	1898815	1899000	+	MT2B1	LTR	ERVL	23.6	185	genome	7393	NA	NA
ptg000173l	1898987	1899393	+	MT2B1	LTR	ERVL	20.5	406	genome	7393	NA	NA
ptg000173l	1899478	1899961	+	RLTR31_Mur	LTR	ERVK	19.2	483	genome	345	NA	NA
ptg000173l	1902041	1902263	+	ORR1E	LTR	ERVL-MaLR	23	222	genome	19703	NA	NA
ptg000173l	1902336	1902527	-	MTEa	LTR	ERVL-MaLR	22.4	191	genome	16911	3	0.0177399
ptg000173l	1902583	1902636	-	MTEa	LTR	ERVL-MaLR	22.2	53	genome	16911	3	0.0177399
ptg000173l	1907244	1907378	-	ORR1E	LTR	ERVL-MaLR	19.3	134	genome	19703	NA	NA
ptg000173l	1907400	1907606	+	MTD	LTR	ERVL-MaLR	17.2	206	genome	48596	4	0.00823113
ptg000173l	1907610	1907840	+	ORR1D-int	LTR	ERVL-MaLR	19	230	genome	606	NA	NA
ptg000173l	1907868	1907949	+	ORR1D-int	LTR	ERVL-MaLR	17.5	81	genome	606	NA	NA
ptg000173l	1907968	1908148	+	ORR1D2	LTR	ERVL-MaLR	17.9	180	genome	15632	57	0.364637
ptg000173l	1909570	1909852	-	RLTR11C_MM	LTR	ERVK	16.2	282	genome	833	NA	NA
ptg000173l	1910317	1910403	-	LTR55	LTR	ERVL	20.9	86	genome	138	NA	NA
ptg000173l	1910545	1910740	-	LTR55	LTR	ERVL	29.6	195	genome	138	NA	NA
ptg000173l	1911627	1911890	-	ORR1D1	LTR	ERVL-MaLR	20.9	263	genome	22351	5	0.0223704
ptg000173l	1913913	1914059	+	RLTR17B_Mm	LTR	ERVK	20	146	genome	47308	25	0.0528452
ptg000173l	1914322	1914378	+	ORR1A3	LTR	ERVL-MaLR	5.3	56	genome	5131	7	0.136426
ptg000173l	1914445	1914841	-	MTB	LTR	ERVL-MaLR	7.6	396	genome	7979	1	0.0125329
ptg000173l	1915317	1915804	-	LTRIS_Mm	LTR	ERV1	4	487	genome	433	NA	NA
ptg000173l	1915868	1916112	+	RMER10A	LTR	ERVL	16.9	244	genome	4051	17	0.419649
ptg000173l	1938232	1938291	+	RLTR20C1_MM	LTR	ERVK	10	59	genome	5470	1	0.0182815
ptg000173l	1940382	1940442	+	LTR41	LTR	ERVL	26.2	60	genome	265	NA	NA
ptg000173l	1943551	1943876	+	ORR1A2	LTR	ERVL-MaLR	8.6	325	genome	16534	2	0.0120963
ptg000173l	1944311	1944409	-	MT2A	LTR	ERVL	30.2	98	genome	7483	22	0.294
ptg000173l	1946239	1946276	+	RLTR17B_Mm	LTR	ERVK	22.8	37	genome	47308	25	0.0528452
ptg000173l	1946348	1946365	+	RLTR17B_Mm	LTR	ERVK	22.8	17	genome	47308	25	0.0528452
ptg000173l	1948623	1948705	-	RLTR14	LTR	ERV1	27.7	82	genome	2281	NA	NA
ptg000173l	1949074	1949332	-	RLTR14	LTR	ERV1	15.6	258	genome	2281	NA	NA
ptg000173l	1950453	1950641	-	MLT1A	LTR	ERVL-MaLR	30.8	188	genome	4031	NA	NA
ptg000173l	1951098	1951197	-	MLT1A	LTR	ERVL-MaLR	28.2	99	genome	4031	NA	NA
ptg000173l	1952181	1952399	+	RLTR17B_Mm	LTR	ERVK	26.5	218	genome	47308	25	0.0528452
ptg000173l	1952737	1953130	-	MTA_Mm	LTR	ERVL-MaLR	5.1	393	genome	18538	54	0.291294
ptg000173l	1953847	1954122	-	ORR1E	LTR	ERVL-MaLR	30.5	275	genome	19703	NA	NA
ptg000173l	1954900	1954992	-	ORR1E	LTR	ERVL-MaLR	21.5	92	genome	19703	NA	NA
ptg000173l	1955983	1956977	+	RLTR13D5	LTR	ERVK	6.2	994	genome	507	1	0.197239
ptg000173l	1957972	1958059	-	ERVL-int	LTR	ERVL	28.7	87	genome	1005	NA	NA
ptg000173l	1962002	1962078	+	MTD	LTR	ERVL-MaLR	20.8	76	genome	48596	4	0.00823113
ptg000173l	1964237	1964554	-	ORR1A3	LTR	ERVL-MaLR	12.3	317	genome	5131	7	0.136426
ptg000173l	1965619	1965916	+	MT2B1	LTR	ERVL	14.8	297	genome	7393	NA	NA
ptg000173l	1972814	1972981	-	ORR1G	LTR	ERVL-MaLR	24.5	167	genome	5292	8	0.151172
ptg000173l	1976085	1976192	+	ORR1F	LTR	ERVL-MaLR	27.8	107	genome	14518	15	0.10332
ptg000173l	1976195	1976761	-	RLTR16B_MM	LTR	ERVK	12.8	566	genome	1137	1	0.0879507
ptg000173l	1977580	1978003	+	RMER17C	LTR	ERVK	14.2	423	genome	6506	5	0.0768521
ptg000173l	1979191	1979572	-	ORR1D1	LTR	ERVL-MaLR	21	381	genome	22351	5	0.0223704
ptg000173l	1981751	1981876	-	MLT1A1	LTR	ERVL-MaLR	32.8	125	genome	5835	NA	NA
ptg000173l	1984182	1984411	-	ORR1E	LTR	ERVL-MaLR	25.3	229	genome	19703	NA	NA
ptg000173l	1984625	1984717	+	ORR1E	LTR	ERVL-MaLR	24.7	92	genome	19703	NA	NA
ptg000173l	1986676	1987011	+	MLT1J1	LTR	ERVL-MaLR	31.4	335	genome	593	NA	NA
ptg000173l	1999151	1999473	-	MTE2a	LTR	ERVL-MaLR	24.6	322	genome	13866	NA	NA
ptg000173l	2002899	2003276	-	ORR1B1	LTR	ERVL-MaLR	12.2	377	genome	17279	3	0.0173621
ptg000173l	2003882	2003956	+	RMER4A	LTR	ERVK	28.4	74	genome	2119	NA	NA
ptg000173l	2005290	2005665	+	MLTR11B	LTR	ERVK	21.2	375	genome	2847	NA	NA
ptg000173l	2005989	2006205	+	IAPLTR2a2_Mm	LTR	ERVK	12	216	genome	413	NA	NA
ptg000173l	2006249	2006376	+	IAPLTR2a2_Mm	LTR	ERVK	12	127	genome	413	NA	NA
ptg000173l	2008095	2008501	-	RMER17C	LTR	ERVK	12.9	406	genome	6506	5	0.0768521
ptg000173l	2019991	2020405	-	MTD	LTR	ERVL-MaLR	20	414	genome	48596	4	0.00823113
ptg000173l	2020407	2020550	-	MTD	LTR	ERVL-MaLR	20.4	143	genome	48596	4	0.00823113
ptg000173l	2020535	2020706	-	MTD	LTR	ERVL-MaLR	14	171	genome	48596	4	0.00823113
ptg000173l	2020723	2021848	-	MTD	LTR	ERVL-MaLR	21.6	1125	genome	48596	4	0.00823113
ptg000173l	2021852	2022222	-	MTD	LTR	ERVL-MaLR	20.5	370	genome	48596	4	0.00823113
ptg000173l	2022878	2022910	-	RLTR20C2_MM	LTR	ERVK	10.7	32	genome	3905	NA	NA
ptg000173l	2022971	2022990	-	RLTR20C2_MM	LTR	ERVK	10.7	19	genome	3905	NA	NA
ptg000173l	2023037	2023132	+	MTB_Mm	LTR	ERVL-MaLR	5.2	95	genome	5375	NA	NA
ptg000173l	2023133	2023495	-	MTB	LTR	ERVL-MaLR	8	362	genome	7979	1	0.0125329
ptg000173l	2023496	2023807	+	MTB_Mm	LTR	ERVL-MaLR	10.3	311	genome	5375	NA	NA
ptg000173l	2024175	2024293	-	RLTR17B_Mm	LTR	ERVK	19.9	118	genome	47308	25	0.0528452
ptg000173l	2029354	2029433	+	RLTR20A4	LTR	ERVK	9.4	79	genome	12167	1	0.00821895
ptg000173l	2030943	2031088	-	ORR1F	LTR	ERVL-MaLR	25	145	genome	14518	15	0.10332
ptg000173l	2031185	2031250	-	ORR1F	LTR	ERVL-MaLR	16.7	65	genome	14518	15	0.10332
ptg000173l	2032153	2032426	-	MLT1E3	LTR	ERVL-MaLR	35.6	273	genome	502	NA	NA
ptg000173l	2034433	2034532	+	MLT2D	LTR	ERVL	16	99	genome	1201	NA	NA
ptg000173l	2034601	2034918	-	MTE2b	LTR	ERVL-MaLR	21.9	317	genome	15476	NA	NA
ptg000173l	2034851	2034928	-	MT2A	LTR	ERVL	27.6	77	genome	7483	22	0.294
ptg000173l	2039053	2039469	+	MTD	LTR	ERVL-MaLR	17.6	416	genome	48596	4	0.00823113
ptg000173l	2040962	2041303	+	MTD	LTR	ERVL-MaLR	21.8	341	genome	48596	4	0.00823113
ptg000173l	2041581	2041813	+	ORR1C2	LTR	ERVL-MaLR	18.1	232	genome	12029	NA	NA
ptg000173l	2041880	2042074	+	ORR1C2	LTR	ERVL-MaLR	18.1	194	genome	12029	NA	NA
ptg000173l	2043077	2043368	-	ORR1F	LTR	ERVL-MaLR	25.1	291	genome	14518	15	0.10332
ptg000173l	2044713	2044832	+	MTEa	LTR	ERVL-MaLR	18.3	119	genome	16911	3	0.0177399
ptg000173l	2044960	2045078	+	MTEa	LTR	ERVL-MaLR	24.4	118	genome	16911	3	0.0177399
ptg000173l	2045232	2045351	+	MTEa	LTR	ERVL-MaLR	25	119	genome	16911	3	0.0177399
ptg000173l	2046194	2046352	-	MERV1_LTR	LTR	ERV1	11.1	158	genome	607	NA	NA
ptg000173l	2046351	2046750	-	RMER17C	LTR	ERVK	16.7	399	genome	6506	5	0.0768521
ptg000173l	2050258	2050305	-	MTC	LTR	ERVL-MaLR	10.7	47	genome	25424	4	0.0157332
ptg000173l	2050428	2050820	-	MTA_Mm	LTR	ERVL-MaLR	5.6	392	genome	18538	54	0.291294
ptg000173l	2051351	2051685	+	MLT1A	LTR	ERVL-MaLR	28.8	334	genome	4031	NA	NA
ptg000173l	2057375	2057654	+	MTD	LTR	ERVL-MaLR	23.1	279	genome	48596	4	0.00823113
ptg000173l	2060123	2060415	+	MTE2a	LTR	ERVL-MaLR	20	292	genome	13866	NA	NA
ptg000173l	2060794	2061111	-	ORR1D2	LTR	ERVL-MaLR	21.4	317	genome	15632	57	0.364637
ptg000173l	2061220	2061497	+	RMER12C	LTR	ERVK	16.5	277	genome	7405	5	0.0675219
ptg000173l	2061599	2062068	+	RLTR22_Mur	LTR	ERVK	14.8	469	genome	2362	4	0.169348
ptg000173l	2062317	2062421	+	RLTR22_Mur	LTR	ERVK	12.7	104	genome	2362	4	0.169348
ptg000173l	2062636	2063349	+	RLTR22_Mur	LTR	ERVK	16.2	713	genome	2362	4	0.169348
ptg000173l	2062636	2062650	-	ORR1D2	LTR	ERVL-MaLR	14.6	14	genome	15632	57	0.364637
ptg000173l	2065224	2065671	-	RMER17C	LTR	ERVK	11.8	447	genome	6506	5	0.0768521
ptg000173l	2066122	2066226	+	RLTR41	LTR	ERV1	20.3	104	genome	1012	NA	NA
ptg000173l	2066268	2066579	+	RLTR41	LTR	ERV1	20.3	311	genome	1012	NA	NA
ptg000173l	2066675	2067227	-	LTRIS2	LTR	ERV1	4.2	552	genome	1475	14	0.949153
ptg000173l	2067489	2068006	-	RMER12C	LTR	ERVK	19.5	517	genome	7405	5	0.0675219
ptg000173l	2068009	2068241	-	RMER12C	LTR	ERVK	7.3	232	genome	7405	5	0.0675219
ptg000173l	2068427	2068745	-	RMER12C	LTR	ERVK	18.4	318	genome	7405	5	0.0675219
ptg000173l	2079928	2080571	+	RLTR26_Mus	LTR	ERVK	11.9	643	genome	828	NA	NA
ptg000173l	2092719	2092959	+	MTEa	LTR	ERVL-MaLR	21.3	240	genome	16911	3	0.0177399
ptg000173l	2104049	2104230	+	LTR67B	LTR	ERVL	33.9	181	genome	250	NA	NA
ptg000173l	2104283	2104647	+	ORR1E	LTR	ERVL-MaLR	24.3	364	genome	19703	NA	NA
ptg000173l	2105423	2105510	+	RLTR17B_Mm	LTR	ERVK	19.2	87	genome	47308	25	0.0528452
ptg000173l	2117409	2117597	+	MLT2C1	LTR	ERVL	31.2	188	genome	546	NA	NA
ptg000173l	2122586	2122628	+	ORR1D1	LTR	ERVL-MaLR	22.9	42	genome	22351	5	0.0223704
ptg000173l	2124795	2125032	+	ORR1D1	LTR	ERVL-MaLR	22.3	237	genome	22351	5	0.0223704
ptg000173l	2125231	2125373	+	ORR1D1	LTR	ERVL-MaLR	17.1	142	genome	22351	5	0.0223704
ptg000173l	2135453	2135472	-	RLTR17B_Mm	LTR	ERVK	20	19	genome	47308	25	0.0528452
ptg000173l	2135506	2135546	-	RLTR17B_Mm	LTR	ERVK	20	40	genome	47308	25	0.0528452
ptg000173l	2145503	2145638	-	MTC	LTR	ERVL-MaLR	17.7	135	genome	25424	4	0.0157332
ptg000173l	2146101	2146355	-	MTC	LTR	ERVL-MaLR	18.4	254	genome	25424	4	0.0157332
ptg000173l	2154686	2155056	+	ORR1B2	LTR	ERVL-MaLR	15.1	370	genome	9245	NA	NA
ptg000173l	2166951	2167316	+	ORR1D2	LTR	ERVL-MaLR	22.2	365	genome	15632	57	0.364637
ptg000173l	2167449	2167467	+	ORR1B1-int	LTR	ERVL-MaLR	11.9	18	genome	71667	64	0.0893019
ptg000173l	2171304	2171699	+	MTA_Mm	LTR	ERVL-MaLR	5.1	395	genome	18538	54	0.291294
ptg000173l	2179954	2180248	-	ORR1C2	LTR	ERVL-MaLR	11.4	294	genome	12029	NA	NA
ptg000173l	2180423	2180506	-	ORR1C2	LTR	ERVL-MaLR	14.3	83	genome	12029	NA	NA
ptg000173l	2180537	2180896	-	MTD	LTR	ERVL-MaLR	16.8	359	genome	48596	4	0.00823113
ptg000173l	2183164	2183631	+	MT2A	LTR	ERVL	21.2	467	genome	7483	22	0.294
ptg000173l	2191744	2191879	+	MTC	LTR	ERVL-MaLR	26.3	135	genome	25424	4	0.0157332
ptg000173l	2191896	2192190	+	MTD	LTR	ERVL-MaLR	18.8	294	genome	48596	4	0.00823113
ptg000173l	2192193	2192597	+	MTD	LTR	ERVL-MaLR	16.8	404	genome	48596	4	0.00823113
ptg000173l	2193812	2194259	+	RLTR11C_MM	LTR	ERVK	17.6	447	genome	833	NA	NA
ptg000173l	2197580	2197596	+	RLTR31D_MM	LTR	ERVK	13.3	16	genome	5976	NA	NA
ptg000173l	2197671	2197753	+	RLTR31D_MM	LTR	ERVK	13.4	82	genome	5976	NA	NA
ptg000173l	2200346	2200781	-	RMER17C	LTR	ERVK	15.8	435	genome	6506	5	0.0768521
ptg000173l	2203949	2204307	-	MTD	LTR	ERVL-MaLR	21.3	358	genome	48596	4	0.00823113
ptg000173l	2211933	2212323	+	MTB	LTR	ERVL-MaLR	3.8	390	genome	7979	1	0.0125329
ptg000173l	2214037	2214585	+	MT2A	LTR	ERVL	24.7	548	genome	7483	22	0.294
ptg000173l	2221970	2222006	+	RLTR17B_Mm	LTR	ERVK	20.8	36	genome	47308	25	0.0528452
ptg000173l	2253661	2253785	-	ERV3-16A3_I	LTR	ERVL	25.8	124	genome	708	NA	NA
ptg000173l	2254254	2254542	-	ERV3-16A3_I	LTR	ERVL	30.8	288	genome	708	NA	NA
ptg000173l	2255677	2255994	+	ORR1F	LTR	ERVL-MaLR	27.1	317	genome	14518	15	0.10332
ptg000173l	2258937	2259049	-	ORR1E	LTR	ERVL-MaLR	25.3	112	genome	19703	NA	NA
ptg000173l	2262100	2262435	-	ORR1E	LTR	ERVL-MaLR	27.7	335	genome	19703	NA	NA
ptg000173l	2267835	2267921	-	MLT1A0	LTR	ERVL-MaLR	28.7	86	genome	6155	NA	NA
ptg000173l	2268589	2268641	-	RLTR20C2_MM	LTR	ERVK	5	52	genome	3905	NA	NA
ptg000173l	2270611	2270979	+	RLTR14	LTR	ERV1	17.9	368	genome	2281	NA	NA
ptg000173l	2273286	2273522	-	ORR1A1	LTR	ERVL-MaLR	12.8	236	genome	4845	4	0.0825593
ptg000173l	2275647	2276005	+	RLTR14	LTR	ERV1	15	358	genome	2281	NA	NA
ptg000173l	2276007	2276397	+	RLTR14-int	LTR	ERV1	21.6	390	genome	1746	NA	NA
ptg000173l	2276677	2276794	+	RLTR14-int	LTR	ERV1	16.8	117	genome	1746	NA	NA
ptg000173l	2276932	2277946	+	RMER21A	LTR	ERV1	17.4	1014	genome	473	NA	NA
ptg000173l	2278347	2278460	+	RLTR14-int	LTR	ERV1	31.2	113	genome	1746	NA	NA
ptg000173l	2278762	2279228	+	RMER4B	LTR	ERVK	18.8	466	genome	4988	NA	NA
ptg000173l	2288337	2288477	+	ORR1B1-int	LTR	ERVL-MaLR	15	140	genome	71667	64	0.0893019
ptg000173l	2288751	2289129	+	RLTR14	LTR	ERV1	18	378	genome	2281	NA	NA
ptg000173l	2290739	2291122	-	MTB	LTR	ERVL-MaLR	6.2	383	genome	7979	1	0.0125329
ptg000173l	2291167	2291269	-	ORR1B1-int	LTR	ERVL-MaLR	24.4	102	genome	71667	64	0.0893019
ptg000173l	2291265	2291496	+	RMER5	LTR	ERV1	22.4	231	genome	6488	13	0.20037
ptg000173l	2291517	2291595	+	MLT1A1	LTR	ERVL-MaLR	23.1	78	genome	5835	NA	NA
ptg000173l	2293515	2293552	-	RMER12C	LTR	ERVK	16.9	37	genome	7405	5	0.0675219
ptg000173l	2293634	2293695	-	RMER12C	LTR	ERVK	17.6	61	genome	7405	5	0.0675219
ptg000173l	2294829	2295152	-	ORR1D1	LTR	ERVL-MaLR	16.2	323	genome	22351	5	0.0223704
ptg000173l	2295302	2295471	+	ORR1F	LTR	ERVL-MaLR	26.1	169	genome	14518	15	0.10332
ptg000173l	2295877	2296010	+	MLTR11B	LTR	ERVK	19.4	133	genome	2847	NA	NA
ptg000173l	2297104	2297522	+	MLT1C2	LTR	ERVL-MaLR	28.6	418	genome	4450	NA	NA
ptg000173l	2299496	2299629	-	ORR1A2	LTR	ERVL-MaLR	21.3	133	genome	16534	2	0.0120963
ptg000173l	2300190	2301582	-	ORR1A2	LTR	ERVL-MaLR	9	1392	genome	16534	2	0.0120963
ptg000173l	2301583	2301668	-	MT2B2	LTR	ERVL	5.4	85	genome	2772	1	0.036075
ptg000173l	2301872	2301912	+	ORR1D2	LTR	ERVL-MaLR	9.8	40	genome	15632	57	0.364637
ptg000173l	2303605	2303816	+	ORR1D2	LTR	ERVL-MaLR	20.4	211	genome	15632	57	0.364637
ptg000173l	2303932	2304247	+	ERVL-E-int	LTR	ERVL	25.1	315	genome	1167	1	0.0856898
ptg000173l	2306833	2306920	+	ERVL-E-int	LTR	ERVL	34.1	87	genome	1167	1	0.0856898
ptg000173l	2306967	2307038	+	ERVL-E-int	LTR	ERVL	27.8	71	genome	1167	1	0.0856898
ptg000173l	2307294	2307652	-	ORR1D2	LTR	ERVL-MaLR	22.5	358	genome	15632	57	0.364637
ptg000173l	2308695	2309095	+	RLTR10A	LTR	ERVK	3.5	400	genome	723	NA	NA
ptg000173l	2309206	2309574	-	RLTR14	LTR	ERV1	14.1	368	genome	2281	NA	NA
ptg000173l	2310357	2310559	-	ORR1E	LTR	ERVL-MaLR	28.9	202	genome	19703	NA	NA
ptg000173l	2310658	2310812	+	ORR1D1	LTR	ERVL-MaLR	18.3	154	genome	22351	5	0.0223704
ptg000173l	2310838	2310857	+	ORR1D1	LTR	ERVL-MaLR	23.6	19	genome	22351	5	0.0223704
ptg000173l	2310939	2311141	+	ORR1D1	LTR	ERVL-MaLR	19.8	202	genome	22351	5	0.0223704
ptg000173l	2311142	2311595	+	ORR1D1	LTR	ERVL-MaLR	18.1	453	genome	22351	5	0.0223704
ptg000173l	2313006	2313071	+	ORR1D1	LTR	ERVL-MaLR	12.1	65	genome	22351	5	0.0223704
ptg000173l	2313069	2313250	-	ORR1E	LTR	ERVL-MaLR	25.1	181	genome	19703	NA	NA
ptg000173l	2314256	2314507	+	MLT1E1A	LTR	ERVL-MaLR	28.6	251	genome	632	NA	NA
ptg000173l	2317126	2317343	-	ORR1E	LTR	ERVL-MaLR	32.4	217	genome	19703	NA	NA
ptg000173l	2318092	2318397	+	MTE2b	LTR	ERVL-MaLR	26	305	genome	15476	NA	NA
ptg000173l	2318875	2319212	+	ORR1A3	LTR	ERVL-MaLR	14.8	337	genome	5131	7	0.136426
ptg000173l	2319526	2319788	+	RLTR30D2_MM	LTR	ERV1	8.4	262	genome	753	NA	NA
ptg000173l	2319980	2320245	+	RLTR30D2_MM	LTR	ERV1	5	265	genome	753	NA	NA
ptg000173l	2322501	2322807	-	RLTR17B_Mm	LTR	ERVK	23.7	306	genome	47308	25	0.0528452
ptg000173l	2323403	2324513	+	RLTR22_Mus	LTR	ERVK	6.3	1110	genome	750	NA	NA
ptg000173l	2324514	2324837	-	ORR1A0	LTR	ERVL-MaLR	1.5	323	genome	2437	14	0.574477
ptg000173l	2324838	2324928	+	RLTR22_Mus	LTR	ERVK	4.3	90	genome	750	NA	NA
ptg000173l	2329260	2329904	+	RLTR22_Mus	LTR	ERVK	6.4	644	genome	750	NA	NA
ptg000173l	2330096	2330146	+	RLTR22_Mus	LTR	ERVK	11.8	50	genome	750	NA	NA
ptg000173l	2330937	2330952	+	ORR1B1-int	LTR	ERVL-MaLR	12.3	15	genome	71667	64	0.0893019
ptg000173l	2331920	2332015	-	RMER19C	LTR	ERVK	21.1	95	genome	3081	NA	NA
ptg000173l	2332009	2332054	-	RLTR30B_MM	LTR	ERV1	11.1	45	genome	270	NA	NA
ptg000173l	2333542	2333928	-	BGLII_B	LTR	ERVK	17	386	genome	1026	19	1.85185
ptg000173l	2336970	2337302	+	ORR1B2	LTR	ERVL-MaLR	13	332	genome	9245	NA	NA
ptg000173l	2346028	2346605	-	RMER6A	LTR	ERVK	10.9	577	genome	4625	108	2.33514
ptg000173l	2349612	2349676	-	MLT1A0	LTR	ERVL-MaLR	25.6	64	genome	6155	NA	NA
ptg000173l	2349780	2349901	-	MLT1A0	LTR	ERVL-MaLR	31.1	121	genome	6155	NA	NA
ptg000173l	2351836	2352075	-	MLT1A0	LTR	ERVL-MaLR	29.3	239	genome	6155	NA	NA
ptg000173l	2357178	2357236	-	RLTR21	LTR	ERVK	13.8	58	genome	3293	3	0.0911023
ptg000173l	2370421	2370793	+	MLT1E2	LTR	ERVL-MaLR	35.8	372	genome	990	NA	NA
ptg000173l	2371997	2372064	-	RLTR17B_Mm	LTR	ERVK	27.9	67	genome	47308	25	0.0528452
ptg000173l	2374434	2374530	+	ORR1B1-int	LTR	ERVL-MaLR	24.7	96	genome	71667	64	0.0893019
ptg000173l	2382628	2382638	+	MYSERV6-int	LTR	ERVK	10.9	10	genome	11246	45	0.400142
ptg000173l	2387000	2387143	-	ORR1B1-int	LTR	ERVL-MaLR	18.9	143	genome	71667	64	0.0893019
ptg000173l	2395505	2395614	+	RLTR17B_Mm	LTR	ERVK	17.3	109	genome	47308	25	0.0528452
ptg000173l	2400594	2400735	-	MTEb	LTR	ERVL-MaLR	22.4	141	genome	10728	19	0.177107
ptg000173l	2401546	2401653	-	MLTR12	LTR	ERV1	21.6	107	genome	413	NA	NA
ptg000173l	2406031	2406225	+	MLTR32C_MM	LTR	ERVK	16.3	194	genome	170	2	1.17647
ptg000173l	2406202	2406266	+	MLTR32C_MM	LTR	ERVK	24.6	64	genome	170	2	1.17647
ptg000173l	2407798	2408071	-	ORR1B1	LTR	ERVL-MaLR	12.5	273	genome	17279	3	0.0173621
ptg000173l	2408263	2408340	+	RMER19C	LTR	ERVK	15.6	77	genome	3081	NA	NA
ptg000173l	2411426	2412020	-	RLTR17	LTR	ERVK	14.4	594	genome	1236	2	0.161812
ptg000173l	2412026	2412644	+	ORR1A4	LTR	ERVL-MaLR	16.2	618	genome	9048	1	0.0110522
ptg000173l	2413183	2413414	-	MTD	LTR	ERVL-MaLR	19.6	231	genome	48596	4	0.00823113
ptg000173l	2413468	2413636	-	MTD	LTR	ERVL-MaLR	19.6	168	genome	48596	4	0.00823113
ptg000173l	2414081	2414163	-	RLTR12BD_Mm	LTR	ERVK	21.3	82	genome	883	NA	NA
ptg000173l	2414633	2414668	+	ORR1A3-int	LTR	ERVL-MaLR	20.4	35	genome	9825	16	0.16285
ptg000173l	2415271	2415379	+	RLTR19C	LTR	ERVK	18.4	108	genome	234	1	0.42735
ptg000173l	2415381	2415516	+	RMER10B	LTR	ERVL	8.2	135	genome	3001	3	0.0999667
ptg000173l	2416497	2416515	+	ORR1B1-int	LTR	ERVL-MaLR	17.8	18	genome	71667	64	0.0893019
ptg000173l	2417028	2417044	+	ORR1B1-int	LTR	ERVL-MaLR	12.9	16	genome	71667	64	0.0893019
ptg000173l	2417521	2417831	+	RLTR23	LTR	ERV1	8.6	310	genome	1672	NA	NA
ptg000173l	2426893	2427316	+	RMER6B	LTR	ERVK	12.3	423	genome	1358	3	0.220913
ptg000173l	2432864	2432885	+	MYSERV6-int	LTR	ERVK	13.4	21	genome	11246	45	0.400142
ptg000173l	2433204	2433219	+	MYSERV6-int	LTR	ERVK	7.6	15	genome	11246	45	0.400142
ptg000173l	2434049	2434119	-	MYSERV6-int	LTR	ERVK	13	70	genome	11246	45	0.400142
ptg000173l	2438275	2438289	+	ORR1B1-int	LTR	ERVL-MaLR	17.7	14	genome	71667	64	0.0893019
ptg000173l	2444171	2444522	+	RLTR15	LTR	ERVK	14.3	351	genome	2316	NA	NA
ptg000173l	2444816	2445044	+	ORR1B1	LTR	ERVL-MaLR	10.9	228	genome	17279	3	0.0173621
ptg000173l	2445226	2445329	+	ORR1B1	LTR	ERVL-MaLR	10.7	103	genome	17279	3	0.0173621
ptg000173l	2445934	2446000	+	RLTR12BD_Mm	LTR	ERVK	18.5	66	genome	883	NA	NA
ptg000173l	2447470	2447492	-	RLTR17B_Mm	LTR	ERVK	16.4	22	genome	47308	25	0.0528452
ptg000173l	2448101	2448411	+	ORR1B2	LTR	ERVL-MaLR	16.9	310	genome	9245	NA	NA
ptg000173l	2450600	2450733	+	RMER15	LTR	ERVL	27	133	genome	13037	7	0.0536933
ptg000173l	2451302	2451442	-	ORR1B1-int	LTR	ERVL-MaLR	17.1	140	genome	71667	64	0.0893019
ptg000173l	2453420	2453448	+	ORR1C1	LTR	ERVL-MaLR	30.9	28	genome	8806	9	0.102203
ptg000173l	2454257	2454595	+	ORR1C1	LTR	ERVL-MaLR	20.9	338	genome	8806	9	0.102203
ptg000173l	2454611	2454668	+	ORR1C2	LTR	ERVL-MaLR	12.1	57	genome	12029	NA	NA
ptg000173l	2455019	2455036	+	ORR1B1-int	LTR	ERVL-MaLR	15.8	17	genome	71667	64	0.0893019
ptg000173l	2455216	2455416	+	ORR1C2	LTR	ERVL-MaLR	17.5	200	genome	12029	NA	NA
ptg000173l	2456590	2457341	+	RMER13A2	LTR	ERVK	16.3	751	genome	1402	NA	NA
ptg000173l	2458292	2458319	+	MYSERV6-int	LTR	ERVK	16.9	27	genome	11246	45	0.400142
ptg000173l	2461925	2462395	+	RMER5	LTR	ERV1	23.3	470	genome	6488	13	0.20037
ptg000173l	2468293	2468404	-	ORR1A1-int	LTR	ERVL-MaLR	23.2	111	genome	2613	2	0.0765404
ptg000173l	2469445	2469591	+	MLT1A0	LTR	ERVL-MaLR	33.5	146	genome	6155	NA	NA
ptg000173l	2469705	2469793	-	MT2A	LTR	ERVL	30.2	88	genome	7483	22	0.294
ptg000173l	2469794	2469932	-	MTEa	LTR	ERVL-MaLR	27.3	138	genome	16911	3	0.0177399
ptg000173l	2470316	2470850	+	MLTR11A	LTR	ERVK	18.6	534	genome	2007	NA	NA
ptg000173l	2471198	2471259	-	ORR1B1-int	LTR	ERVL-MaLR	28.8	61	genome	71667	64	0.0893019
ptg000173l	2471646	2471661	-	ORR1B1-int	LTR	ERVL-MaLR	16	15	genome	71667	64	0.0893019
ptg000173l	2476988	2477032	+	ORR1B1-int	LTR	ERVL-MaLR	22.2	44	genome	71667	64	0.0893019
ptg000173l	2480168	2480267	+	MLT1A	LTR	ERVL-MaLR	31	99	genome	4031	NA	NA
ptg000173l	2487259	2487291	-	MYSERV6-int	LTR	ERVK	20.4	32	genome	11246	45	0.400142
ptg000173l	2487306	2487400	-	ORR1B1-int	LTR	ERVL-MaLR	23.4	94	genome	71667	64	0.0893019
ptg000173l	2487428	2487472	+	ORR1B1-int	LTR	ERVL-MaLR	13.3	44	genome	71667	64	0.0893019
ptg000173l	2489683	2489730	-	MTD	LTR	ERVL-MaLR	12.6	47	genome	48596	4	0.00823113
ptg000173l	2492524	2492597	+	RLTR20A4	LTR	ERVK	17.2	73	genome	12167	1	0.00821895
ptg000173l	2495058	2495393	-	MTE2b	LTR	ERVL-MaLR	19.2	335	genome	15476	NA	NA
ptg000173l	2496016	2496247	-	MT2A	LTR	ERVL	24.5	231	genome	7483	22	0.294
ptg000173l	2499826	2500063	-	MTD	LTR	ERVL-MaLR	18	237	genome	48596	4	0.00823113
ptg000173l	2503092	2503354	-	ORR1D2	LTR	ERVL-MaLR	22.9	262	genome	15632	57	0.364637
ptg000173l	2505175	2505468	-	ORR1D1	LTR	ERVL-MaLR	17.4	293	genome	22351	5	0.0223704
ptg000173l	2505921	2505956	-	ORR1D1	LTR	ERVL-MaLR	13.9	35	genome	22351	5	0.0223704
ptg000173l	2509634	2510031	-	MTD	LTR	ERVL-MaLR	24.3	397	genome	48596	4	0.00823113
ptg000173l	2510284	2510320	-	ORR1B1-int	LTR	ERVL-MaLR	21	36	genome	71667	64	0.0893019
ptg000173l	2510868	2511248	-	MTEb	LTR	ERVL-MaLR	20.5	380	genome	10728	19	0.177107
ptg000173l	2511292	2512065	-	RLTR33	LTR	ERVK	14.6	773	genome	1271	NA	NA
ptg000173l	2521141	2521183	-	MLT1H1	LTR	ERVL-MaLR	16.3	42	genome	375	NA	NA
ptg000173l	2521213	2521479	-	ERVL-B4-int	LTR	ERVL	26.4	266	genome	1240	NA	NA
ptg000173l	2521664	2521751	-	ERVL-B4-int	LTR	ERVL	21.8	87	genome	1240	NA	NA
ptg000173l	2521796	2522281	+	MT2C_Mm	LTR	ERVL	11.2	485	genome	2281	2	0.0876808
ptg000173l	2522719	2522852	-	ERVL-B4-int	LTR	ERVL	25.6	133	genome	1240	NA	NA
ptg000173l	2522904	2522990	-	ERVL-B4-int	LTR	ERVL	24.4	86	genome	1240	NA	NA
ptg000173l	2522995	2523372	-	ORR1C1	LTR	ERVL-MaLR	14.4	377	genome	8806	9	0.102203
ptg000173l	2524203	2524313	-	ERVL-B4-int	LTR	ERVL	25.6	110	genome	1240	NA	NA
ptg000173l	2524478	2524687	-	ERVL-B4-int	LTR	ERVL	24.5	209	genome	1240	NA	NA
ptg000173l	2524903	2525175	-	ERVL-B4-int	LTR	ERVL	24.9	272	genome	1240	NA	NA
ptg000173l	2527088	2527113	+	ORR1B1-int	LTR	ERVL-MaLR	14.2	25	genome	71667	64	0.0893019
ptg000173l	2527504	2527598	-	MT2B1	LTR	ERVL	16.9	94	genome	7393	NA	NA
ptg000173l	2527663	2528102	-	MT2B1	LTR	ERVL	16.9	439	genome	7393	NA	NA
ptg000173l	2529555	2529574	+	RLTR17B_Mm	LTR	ERVK	20.9	19	genome	47308	25	0.0528452
ptg000173l	2529648	2529812	+	RLTR17B_Mm	LTR	ERVK	20.9	164	genome	47308	25	0.0528452
ptg000173l	2530027	2530043	+	RLTR17B_Mm	LTR	ERVK	20.9	16	genome	47308	25	0.0528452
ptg000173l	2530381	2530712	+	RLTR17B_Mm	LTR	ERVK	20.9	331	genome	47308	25	0.0528452
ptg000173l	2533177	2533289	-	ORR1B1-int	LTR	ERVL-MaLR	15.2	112	genome	71667	64	0.0893019
ptg000173l	2534558	2535037	+	RLTR30B_MM	LTR	ERV1	12.7	479	genome	270	NA	NA
ptg000173l	2535335	2535409	+	RLTR11A	LTR	ERVK	11.7	74	genome	2790	NA	NA
ptg000173l	2535446	2535885	-	MER74A	LTR	ERVL	28	439	genome	439	NA	NA
ptg000173l	2535952	2536032	+	RLTR31D_MM	LTR	ERVK	11.1	80	genome	5976	NA	NA
ptg000173l	2536677	2536809	-	ORR1B1-int	LTR	ERVL-MaLR	19.7	132	genome	71667	64	0.0893019
ptg000173l	2536914	2537393	+	RLTR30D_MM	LTR	ERV1	12.1	479	genome	254	NA	NA
ptg000173l	2538143	2538539	+	MTA_Mm	LTR	ERVL-MaLR	4.3	396	genome	18538	54	0.291294
ptg000173l	2540883	2541077	-	RLTR42-int	LTR	ERVK	15.9	194	genome	2766	1	0.0361533
ptg000173l	2541130	2541752	-	RLTR42-int	LTR	ERVK	18.6	622	genome	2766	1	0.0361533
ptg000173l	2541912	2542083	-	RLTR42-int	LTR	ERVK	9.9	171	genome	2766	1	0.0361533
ptg000173l	2542108	2542119	+	MYSERV6-int	LTR	ERVK	15.2	11	genome	11246	45	0.400142
ptg000173l	2542315	2542390	-	RLTR42-int	LTR	ERVK	17.1	75	genome	2766	1	0.0361533
ptg000173l	2542758	2542970	-	RLTR42-int	LTR	ERVK	16.4	212	genome	2766	1	0.0361533
ptg000173l	2543671	2544160	-	RMER20A	LTR	ERVK	15.2	489	genome	1176	NA	NA
ptg000173l	2545209	2545270	+	MTD	LTR	ERVL-MaLR	12.9	61	genome	48596	4	0.00823113
ptg000173l	2545271	2545617	+	ORR1A2	LTR	ERVL-MaLR	8	346	genome	16534	2	0.0120963
ptg000173l	2545618	2545715	+	MTD	LTR	ERVL-MaLR	18.4	97	genome	48596	4	0.00823113
ptg000173l	2545773	2545859	-	RMER10A	LTR	ERVL	24.1	86	genome	4051	17	0.419649
ptg000173l	2549493	2549628	-	ORR1B1-int	LTR	ERVL-MaLR	19.6	135	genome	71667	64	0.0893019
ptg000173l	2549961	2550042	+	RLTR17B_Mm	LTR	ERVK	11.9	81	genome	47308	25	0.0528452
ptg000173l	2552136	2552279	-	MTD	LTR	ERVL-MaLR	19.6	143	genome	48596	4	0.00823113
ptg000173l	2552526	2552719	-	MTD	LTR	ERVL-MaLR	19.8	193	genome	48596	4	0.00823113
ptg000173l	2555075	2555232	-	RMER17A	LTR	ERVK	11.1	157	genome	2139	8	0.374007
ptg000173l	2555318	2555910	-	RMER17A	LTR	ERVK	11.8	592	genome	2139	8	0.374007
ptg000173l	2556716	2556745	-	ORR1B1-int	LTR	ERVL-MaLR	23.9	29	genome	71667	64	0.0893019
ptg000173l	2561491	2561813	+	ORR1C2	LTR	ERVL-MaLR	15.7	322	genome	12029	NA	NA
ptg000173l	2570143	2570489	-	ORR1B1	LTR	ERVL-MaLR	13	346	genome	17279	3	0.0173621
ptg000173l	2574373	2574539	-	ORR1B1-int	LTR	ERVL-MaLR	25.2	166	genome	71667	64	0.0893019
ptg000173l	2575235	2575340	-	ORR1B1-int	LTR	ERVL-MaLR	24.6	105	genome	71667	64	0.0893019
ptg000173l	2576858	2577081	-	ORR1F	LTR	ERVL-MaLR	25.1	223	genome	14518	15	0.10332
ptg000173l	2577682	2577820	-	ORR1F	LTR	ERVL-MaLR	14.2	138	genome	14518	15	0.10332
ptg000173l	2581123	2581458	-	RLTR10D2	LTR	ERVK	7.7	335	genome	218	NA	NA
ptg000173l	2585896	2586007	+	MTD	LTR	ERVL-MaLR	22.5	111	genome	48596	4	0.00823113
ptg000173l	2586228	2586239	+	ORR1B1-int	LTR	ERVL-MaLR	24.8	11	genome	71667	64	0.0893019
ptg000173l	2586387	2586403	+	ORR1B1-int	LTR	ERVL-MaLR	24.8	16	genome	71667	64	0.0893019
ptg000173l	2587223	2587537	-	MTC	LTR	ERVL-MaLR	19.5	314	genome	25424	4	0.0157332
ptg000173l	2596074	2596229	-	ORR1A3-int	LTR	ERVL-MaLR	24.2	155	genome	9825	16	0.16285
ptg000173l	2596752	2596817	-	MYSERV6-int	LTR	ERVK	10.9	65	genome	11246	45	0.400142
ptg000173l	2598312	2598388	-	MT2B	LTR	ERVL	18.7	76	genome	11378	11	0.0966778
ptg000173l	2598417	2598854	-	RLTR23	LTR	ERV1	17.8	437	genome	1672	NA	NA
ptg000173l	2607542	2607670	-	ORR1B1-int	LTR	ERVL-MaLR	13.6	128	genome	71667	64	0.0893019
ptg000173l	2628152	2628296	+	MTC	LTR	ERVL-MaLR	19.4	144	genome	25424	4	0.0157332
ptg000173l	2628351	2628497	-	ORR1B1-int	LTR	ERVL-MaLR	9.8	146	genome	71667	64	0.0893019
ptg000173l	2628479	2628523	+	MTC	LTR	ERVL-MaLR	20	44	genome	25424	4	0.0157332
ptg000173l	2631045	2631061	+	ORR1B1-int	LTR	ERVL-MaLR	13.2	16	genome	71667	64	0.0893019
ptg000173l	2638325	2638730	-	RMER4A	LTR	ERVK	16.6	405	genome	2119	NA	NA
ptg000173l	2639200	2639225	+	ORR1B1-int	LTR	ERVL-MaLR	24.7	25	genome	71667	64	0.0893019
ptg000173l	2647165	2647372	-	MLT1B	LTR	ERVL-MaLR	28.3	207	genome	5679	3	0.0528262
ptg000173l	2651655	2651774	+	ORR1B1-int	LTR	ERVL-MaLR	18.8	119	genome	71667	64	0.0893019
ptg000173l	2656039	2656180	+	MTD	LTR	ERVL-MaLR	25.7	141	genome	48596	4	0.00823113
ptg000173l	2665381	2665456	+	RLTR20C2_MM	LTR	ERVK	25.7	75	genome	3905	NA	NA
ptg000173l	2667035	2667361	+	ORR1A2	LTR	ERVL-MaLR	10.4	326	genome	16534	2	0.0120963
ptg000173l	2672546	2672580	+	ORR1B1-int	LTR	ERVL-MaLR	17.7	34	genome	71667	64	0.0893019
ptg000173l	2675725	2675798	-	ORR1B1-int	LTR	ERVL-MaLR	24.3	73	genome	71667	64	0.0893019
ptg000173l	2676985	2677349	+	MLTR14	LTR	ERV1	26.1	364	genome	5549	18	0.324383
ptg000173l	2677403	2677705	+	ORR1C1	LTR	ERVL-MaLR	15.9	302	genome	8806	9	0.102203
ptg000173l	2677712	2677983	+	ORR1C1	LTR	ERVL-MaLR	18.4	271	genome	8806	9	0.102203
ptg000173l	2678188	2678993	+	ORR1C1	LTR	ERVL-MaLR	23.5	805	genome	8806	9	0.102203
ptg000173l	2679521	2679681	+	ORR1C1	LTR	ERVL-MaLR	13.6	160	genome	8806	9	0.102203
ptg000173l	2679668	2679750	+	ORR1C1	LTR	ERVL-MaLR	21.5	82	genome	8806	9	0.102203
ptg000173l	2679941	2680158	+	ORR1C1	LTR	ERVL-MaLR	19.1	217	genome	8806	9	0.102203
ptg000173l	2680170	2680264	+	MLTR14	LTR	ERV1	28.4	94	genome	5549	18	0.324383
ptg000173l	2681244	2681271	-	ORR1B1-int	LTR	ERVL-MaLR	15.2	27	genome	71667	64	0.0893019
ptg000173l	2689148	2689248	+	ORR1B1-int	LTR	ERVL-MaLR	26.8	100	genome	71667	64	0.0893019
ptg000173l	2691077	2691108	+	ORR1F	LTR	ERVL-MaLR	15.1	31	genome	14518	15	0.10332
ptg000173l	2692543	2692743	+	ORR1F	LTR	ERVL-MaLR	28.7	200	genome	14518	15	0.10332
ptg000173l	2693212	2693323	+	MLTR11B	LTR	ERVK	18.6	111	genome	2847	NA	NA
ptg000173l	2711248	2711279	-	ORR1B1-int	LTR	ERVL-MaLR	15.7	31	genome	71667	64	0.0893019
ptg000173l	2711296	2711400	-	MT2B	LTR	ERVL	20.4	104	genome	11378	11	0.0966778
ptg000173l	2712191	2712205	+	ORR1B1-int	LTR	ERVL-MaLR	18.9	14	genome	71667	64	0.0893019
ptg000173l	2713256	2713448	+	ORR1C2	LTR	ERVL-MaLR	18	192	genome	12029	NA	NA
ptg000173l	2713503	2713675	+	ORR1C2	LTR	ERVL-MaLR	18	172	genome	12029	NA	NA
ptg000173l	2725080	2725093	+	ORR1B1-int	LTR	ERVL-MaLR	21.6	13	genome	71667	64	0.0893019
ptg000173l	2726048	2726177	+	MTE2b	LTR	ERVL-MaLR	27.3	129	genome	15476	NA	NA
ptg000173l	2727482	2727492	+	MYSERV6-int	LTR	ERVK	15.4	10	genome	11246	45	0.400142
ptg000173l	2729140	2729283	+	ORR1B1-int	LTR	ERVL-MaLR	20	143	genome	71667	64	0.0893019
ptg000173l	2732793	2733152	-	MTD	LTR	ERVL-MaLR	23.2	359	genome	48596	4	0.00823113
ptg000173l	2733805	2734151	+	RMER10A	LTR	ERVL	19.2	346	genome	4051	17	0.419649
ptg000173l	2734219	2734335	+	ORR1B1-int	LTR	ERVL-MaLR	13.7	116	genome	71667	64	0.0893019
ptg000173l	2737254	2737270	+	ORR1B1-int	LTR	ERVL-MaLR	25.4	16	genome	71667	64	0.0893019
ptg000173l	2738700	2738768	-	MYSERV6-int	LTR	ERVK	13.7	68	genome	11246	45	0.400142
ptg000173l	2741554	2741592	+	ORR1B1-int	LTR	ERVL-MaLR	16.6	38	genome	71667	64	0.0893019
ptg000173l	2742103	2742113	+	MYSERV6-int	LTR	ERVK	12.9	10	genome	11246	45	0.400142
ptg000173l	2744131	2744308	-	RLTR17B_Mm	LTR	ERVK	21.7	177	genome	47308	25	0.0528452
ptg000173l	2750384	2750515	-	RLTR17B_Mm	LTR	ERVK	21	131	genome	47308	25	0.0528452
ptg000173l	2754674	2754698	-	ORR1B1-int	LTR	ERVL-MaLR	16.9	24	genome	71667	64	0.0893019
ptg000173l	2754846	2754886	-	ORR1B1-int	LTR	ERVL-MaLR	16.9	40	genome	71667	64	0.0893019
ptg000173l	2755224	2755236	+	ORR1B1-int	LTR	ERVL-MaLR	16.3	12	genome	71667	64	0.0893019
ptg000173l	2756217	2756256	-	ORR1B1-int	LTR	ERVL-MaLR	14.7	39	genome	71667	64	0.0893019
ptg000173l	2756438	2756590	-	ORR1B1-int	LTR	ERVL-MaLR	23.9	152	genome	71667	64	0.0893019
ptg000173l	2757873	2758015	+	MTE-int	LTR	ERVL-MaLR	28	142	genome	5209	NA	NA
ptg000173l	2758176	2758581	+	MLTR11B	LTR	ERVK	21.1	405	genome	2847	NA	NA
ptg000173l	2758760	2758805	-	ORR1B1-int	LTR	ERVL-MaLR	19.3	45	genome	71667	64	0.0893019
ptg000173l	2760372	2760386	+	ORR1B1-int	LTR	ERVL-MaLR	13.7	14	genome	71667	64	0.0893019
ptg000173l	2761577	2761916	+	MLT-int	LTR	ERVL-MaLR	27.2	339	genome	646	NA	NA
ptg000173l	2764879	2765057	-	RMER10B	LTR	ERVL	22.9	178	genome	3001	3	0.0999667
ptg000173l	2765658	2765674	-	ORR1B1-int	LTR	ERVL-MaLR	12.8	16	genome	71667	64	0.0893019
ptg000173l	2770944	2771084	-	ORR1B1-int	LTR	ERVL-MaLR	17.9	140	genome	71667	64	0.0893019
ptg000173l	2772059	2772388	+	ORR1A2	LTR	ERVL-MaLR	9.3	329	genome	16534	2	0.0120963
ptg000173l	2775059	2775219	-	ORR1D2	LTR	ERVL-MaLR	23.8	160	genome	15632	57	0.364637
ptg000173l	2777533	2777829	-	RMER10A	LTR	ERVL	20.6	296	genome	4051	17	0.419649
ptg000173l	2777879	2778043	-	RMER10B	LTR	ERVL	19.6	164	genome	3001	3	0.0999667
ptg000173l	2778076	2778162	-	RMER10B	LTR	ERVL	19.6	86	genome	3001	3	0.0999667
ptg000173l	2779096	2779542	+	RLTR41A2	LTR	ERV1	13.4	446	genome	544	NA	NA
ptg000173l	2780201	2780227	-	ORR1B1-int	LTR	ERVL-MaLR	24.1	26	genome	71667	64	0.0893019
ptg000173l	2781502	2781759	-	RMER17C	LTR	ERVK	11.5	257	genome	6506	5	0.0768521
ptg000173l	2783415	2783433	-	ORR1B1-int	LTR	ERVL-MaLR	17.5	18	genome	71667	64	0.0893019
ptg000173l	2784360	2784687	+	MTD	LTR	ERVL-MaLR	23.6	327	genome	48596	4	0.00823113
ptg000173l	2785030	2785071	+	MTD	LTR	ERVL-MaLR	16.7	41	genome	48596	4	0.00823113
ptg000173l	2785072	2785128	+	MTD	LTR	ERVL-MaLR	21.6	56	genome	48596	4	0.00823113
ptg000173l	2785183	2785408	+	MTD	LTR	ERVL-MaLR	20.7	225	genome	48596	4	0.00823113
ptg000173l	2786809	2786877	+	MLT1A0	LTR	ERVL-MaLR	24	68	genome	6155	NA	NA
ptg000173l	2787570	2787747	+	MLT1A0	LTR	ERVL-MaLR	27.9	177	genome	6155	NA	NA
ptg000173l	2788203	2788503	-	ORR1B1	LTR	ERVL-MaLR	17.2	300	genome	17279	3	0.0173621
ptg000173l	2788508	2788675	+	RLTR16	LTR	ERVK	15.7	167	genome	1219	NA	NA
ptg000173l	2788742	2789103	+	RLTR16	LTR	ERVK	16.1	361	genome	1219	NA	NA
ptg000173l	2789109	2789170	-	ORR1B1	LTR	ERVL-MaLR	16.1	61	genome	17279	3	0.0173621
ptg000173l	2791701	2792111	-	MTD	LTR	ERVL-MaLR	24.5	410	genome	48596	4	0.00823113
ptg000173l	2802683	2802915	-	ORR1C1	LTR	ERVL-MaLR	18.3	232	genome	8806	9	0.102203
ptg000173l	2803072	2803234	-	ORR1C1	LTR	ERVL-MaLR	14.6	162	genome	8806	9	0.102203
ptg000173l	2803438	2803496	+	MLT1A1	LTR	ERVL-MaLR	16.9	58	genome	5835	NA	NA
ptg000173l	2804288	2804389	+	MLT1H1	LTR	ERVL-MaLR	30.3	101	genome	375	NA	NA
ptg000173l	2804962	2805166	+	ORR1E	LTR	ERVL-MaLR	25.3	204	genome	19703	NA	NA
ptg000173l	2807123	2807190	-	MTE2b	LTR	ERVL-MaLR	21.9	67	genome	15476	NA	NA
ptg000173l	2807337	2807515	-	MT2C_Mm	LTR	ERVL	6.1	178	genome	2281	2	0.0876808
ptg000173l	2807542	2807849	-	MT2C_Mm	LTR	ERVL	6.1	307	genome	2281	2	0.0876808
ptg000173l	2808407	2808533	+	ORR1D2	LTR	ERVL-MaLR	18.5	126	genome	15632	57	0.364637
ptg000173l	2808574	2808787	+	ORR1D2	LTR	ERVL-MaLR	21.8	213	genome	15632	57	0.364637
ptg000173l	2810357	2810699	+	RMER10B	LTR	ERVL	19.8	342	genome	3001	3	0.0999667
ptg000173l	2812859	2813161	-	RMER10A	LTR	ERVL	14.9	302	genome	4051	17	0.419649
ptg000173l	2813981	2814172	+	MLT1C2	LTR	ERVL-MaLR	32	191	genome	4450	NA	NA
ptg000173l	2814194	2814399	+	ORR1A4	LTR	ERVL-MaLR	7.9	205	genome	9048	1	0.0110522
ptg000173l	2814693	2814971	+	ORR1D1	LTR	ERVL-MaLR	22.1	278	genome	22351	5	0.0223704
ptg000173l	2816549	2816576	+	ORR1B1-int	LTR	ERVL-MaLR	14.3	27	genome	71667	64	0.0893019
ptg000173l	2816863	2816991	+	RMER6D	LTR	ERVK	14.5	128	genome	2719	NA	NA
ptg000173l	2816999	2817260	+	RMER6D	LTR	ERVK	12.5	261	genome	2719	NA	NA
ptg000173l	2817304	2817644	+	RMER6D	LTR	ERVK	12.5	340	genome	2719	NA	NA
ptg000173l	2818891	2819173	+	RMER17B2	LTR	ERVK	16.2	282	genome	1865	14	0.75067
ptg000173l	2819277	2819455	+	RMER17C	LTR	ERVK	10.8	178	genome	6506	5	0.0768521
ptg000173l	2819277	2819301	-	ORR1B1-int	LTR	ERVL-MaLR	21.2	24	genome	71667	64	0.0893019
ptg000173l	2819474	2819968	-	RLTR12C	LTR	ERVK	12.8	494	genome	259	2	0.772201
ptg000173l	2820074	2820410	+	MTC	LTR	ERVL-MaLR	16.6	336	genome	25424	4	0.0157332
ptg000173l	2820506	2820680	-	MLT1K	LTR	ERVL-MaLR	28.6	174	genome	874	NA	NA
ptg000173l	2820689	2821064	+	ORR1B2	LTR	ERVL-MaLR	13.2	375	genome	9245	NA	NA
ptg000173l	2823267	2823584	+	RMER10A	LTR	ERVL	25.2	317	genome	4051	17	0.419649
ptg000173l	2824360	2824685	-	ORR1A3	LTR	ERVL-MaLR	13.8	325	genome	5131	7	0.136426
ptg000173l	2825143	2825622	+	RMER15	LTR	ERVL	25	479	genome	13037	7	0.0536933
ptg000173l	2826141	2826253	+	ORR1F	LTR	ERVL-MaLR	17.2	112	genome	14518	15	0.10332
ptg000173l	2827534	2827721	+	RMER17C	LTR	ERVK	13.8	187	genome	6506	5	0.0768521
ptg000173l	2827854	2828088	+	RMER17C	LTR	ERVK	13.6	234	genome	6506	5	0.0768521
ptg000173l	2830015	2830438	+	MLTR11A	LTR	ERVK	18.8	423	genome	2007	NA	NA
ptg000173l	2831013	2831108	-	RLTR20A4	LTR	ERVK	18.3	95	genome	12167	1	0.00821895
ptg000173l	2831116	2831129	-	RLTR20A4	LTR	ERVK	20.3	13	genome	12167	1	0.00821895
ptg000173l	2831206	2831576	-	RLTR17B_Mm	LTR	ERVK	18.2	370	genome	47308	25	0.0528452
ptg000173l	2831256	2831349	-	RLTR20A4	LTR	ERVK	20.3	93	genome	12167	1	0.00821895
ptg000173l	2831554	2831612	-	RLTR20C1_MM	LTR	ERVK	13.8	58	genome	5470	1	0.0182815
ptg000173l	2831967	2832480	-	RMER19B	LTR	ERVK	11.5	513	genome	5546	NA	NA
ptg000173l	2831967	2831985	-	ORR1B1-int	LTR	ERVL-MaLR	11.9	18	genome	71667	64	0.0893019
ptg000173l	2832495	2832771	-	RMER19B	LTR	ERVK	15.6	276	genome	5546	NA	NA
ptg000173l	2834216	2834564	+	ORR1B1	LTR	ERVL-MaLR	13.8	348	genome	17279	3	0.0173621
ptg000173l	2834565	2835010	-	IAPLTR2_Mm	LTR	ERVK	5.2	445	genome	885	2	0.225989
ptg000173l	2835011	2835042	+	ORR1D1	LTR	ERVL-MaLR	9.4	31	genome	22351	5	0.0223704
ptg000173l	2835383	2835432	+	MTE2a	LTR	ERVL-MaLR	12.2	49	genome	13866	NA	NA
ptg000173l	2835438	2835459	+	ORR1D1	LTR	ERVL-MaLR	14.2	21	genome	22351	5	0.0223704
ptg000173l	2835846	2836198	+	MTE2a	LTR	ERVL-MaLR	19.7	352	genome	13866	NA	NA
ptg000173l	2836361	2836725	+	ORR1D1	LTR	ERVL-MaLR	15.7	364	genome	22351	5	0.0223704
ptg000173l	2838069	2838515	+	RLTR13B1	LTR	ERVK	4	446	genome	582	NA	NA
ptg000173l	2838580	2838991	+	RLTR13B1	LTR	ERVK	4	411	genome	582	NA	NA
ptg000173l	2840634	2840769	+	ORR1B1-int	LTR	ERVL-MaLR	24.8	135	genome	71667	64	0.0893019
ptg000173l	2841864	2842208	+	ORR1A4	LTR	ERVL-MaLR	10.2	344	genome	9048	1	0.0110522
ptg000173l	2842377	2842691	+	ORR1A2	LTR	ERVL-MaLR	7.9	314	genome	16534	2	0.0120963
ptg000173l	2844514	2844644	-	ORR1A3-int	LTR	ERVL-MaLR	16.1	130	genome	9825	16	0.16285
ptg000173l	2846344	2846360	+	ORR1B1-int	LTR	ERVL-MaLR	16.3	16	genome	71667	64	0.0893019
ptg000173l	2847223	2847768	+	LTRIS2	LTR	ERV1	4.4	545	genome	1475	14	0.949153
ptg000173l	2849298	2849459	-	ORR1F	LTR	ERVL-MaLR	33.1	161	genome	14518	15	0.10332
ptg000173l	2854753	2855138	-	LTRIS4	LTR	ERV1	13.6	385	genome	163	5	3.06748
ptg000173l	2855147	2855186	-	MuRRS4-int	LTR	ERV1	2.5	39	genome	773	16	2.06986
ptg000173l	2856073	2856415	-	ORR1A1	LTR	ERVL-MaLR	15	342	genome	4845	4	0.0825593
ptg000173l	2857463	2857584	+	MTC	LTR	ERVL-MaLR	29.5	121	genome	25424	4	0.0157332
ptg000173l	2859357	2859475	-	ORR1B1-int	LTR	ERVL-MaLR	28.2	118	genome	71667	64	0.0893019
ptg000173l	2861832	2862202	+	MLT1J	LTR	ERVL-MaLR	34	370	genome	1084	NA	NA
ptg000173l	2863916	2864316	+	MTC	LTR	ERVL-MaLR	15.1	400	genome	25424	4	0.0157332
ptg000173l	2864934	2865260	+	ORR1A2	LTR	ERVL-MaLR	7.7	326	genome	16534	2	0.0120963
ptg000173l	2865369	2865714	+	ORR1A0	LTR	ERVL-MaLR	3.2	345	genome	2437	14	0.574477
ptg000173l	2866171	2866264	+	MLT1F	LTR	ERVL-MaLR	24.2	93	genome	818	NA	NA
ptg000173l	2866592	2867110	-	RMER4B	LTR	ERVK	12.4	518	genome	4988	NA	NA
ptg000173l	2867729	2867796	-	ORR1B1-int	LTR	ERVL-MaLR	15.3	67	genome	71667	64	0.0893019
ptg000173l	2869063	2869334	-	MLT1C2	LTR	ERVL-MaLR	31.1	271	genome	4450	NA	NA
ptg000173l	2869437	2869645	-	ORR1G	LTR	ERVL-MaLR	28.1	208	genome	5292	8	0.151172
ptg000173l	2869941	2870045	-	MLT1C2	LTR	ERVL-MaLR	19	104	genome	4450	NA	NA
ptg000173l	2870812	2870903	-	ORR1A3-int	LTR	ERVL-MaLR	18.1	91	genome	9825	16	0.16285
ptg000173l	2873352	2873439	+	RMER17C2	LTR	ERVK	19.1	87	genome	2924	2	0.0683995
ptg000173l	2873470	2873613	+	RMER17C2	LTR	ERVK	19.8	143	genome	2924	2	0.0683995
ptg000173l	2875453	2875655	+	MTEa	LTR	ERVL-MaLR	27.2	202	genome	16911	3	0.0177399
ptg000173l	2878965	2879166	+	ORR1G	LTR	ERVL-MaLR	24.3	201	genome	5292	8	0.151172
ptg000173l	2884785	2885268	-	RLTR16	LTR	ERVK	16.3	483	genome	1219	NA	NA
ptg000173l	2895318	2895786	-	RLTR20C	LTR	ERVK	14	468	genome	347	NA	NA
ptg000173l	2901101	2901162	+	ORR1B1-int	LTR	ERVL-MaLR	24.6	61	genome	71667	64	0.0893019
ptg000173l	2902391	2902405	+	ORR1B1-int	LTR	ERVL-MaLR	18.9	14	genome	71667	64	0.0893019
ptg000173l	2903869	2904053	-	ORR1D2	LTR	ERVL-MaLR	21.2	184	genome	15632	57	0.364637
ptg000173l	2904025	2904090	-	RLTR20A4	LTR	ERVK	25.8	65	genome	12167	1	0.00821895
ptg000173l	2904146	2904316	-	ORR1D2	LTR	ERVL-MaLR	19.6	170	genome	15632	57	0.364637
ptg000173l	2904549	2904861	-	MTD	LTR	ERVL-MaLR	18.1	312	genome	48596	4	0.00823113
ptg000173l	2905110	2905124	+	RLTR17B_Mm	LTR	ERVK	20.2	14	genome	47308	25	0.0528452
ptg000173l	2905138	2905179	+	RLTR20C1_MM	LTR	ERVK	23.2	41	genome	5470	1	0.0182815
ptg000173l	2905225	2905237	+	RLTR20C1_MM	LTR	ERVK	23.2	12	genome	5470	1	0.0182815
ptg000173l	2906226	2906513	-	MLT2C1	LTR	ERVL	27.5	287	genome	546	NA	NA
ptg000173l	2906899	2907039	-	ORR1D2	LTR	ERVL-MaLR	23.2	140	genome	15632	57	0.364637
ptg000173l	2907981	2908331	-	ORR1D2	LTR	ERVL-MaLR	22.2	350	genome	15632	57	0.364637
ptg000173l	2910195	2910467	-	MLT1A0	LTR	ERVL-MaLR	29.1	272	genome	6155	NA	NA
ptg000173l	2914129	2914315	-	ORR1C2	LTR	ERVL-MaLR	18.8	186	genome	12029	NA	NA
ptg000173l	2914327	2914444	-	ORR1C2	LTR	ERVL-MaLR	20.3	117	genome	12029	NA	NA
ptg000173l	2915477	2915622	-	ORR1C2	LTR	ERVL-MaLR	30.6	145	genome	12029	NA	NA
ptg000173l	2916156	2916333	-	ORR1D1	LTR	ERVL-MaLR	16.4	177	genome	22351	5	0.0223704
ptg000173l	2916379	2916545	-	ORR1D1	LTR	ERVL-MaLR	16.4	166	genome	22351	5	0.0223704
ptg000173l	2918350	2918631	-	MLT1B	LTR	ERVL-MaLR	23.4	281	genome	5679	3	0.0528262
ptg000173l	2919030	2919130	-	MLT1B	LTR	ERVL-MaLR	21.4	100	genome	5679	3	0.0528262
ptg000173l	2921620	2921952	+	ORR1C1	LTR	ERVL-MaLR	16.2	332	genome	8806	9	0.102203
ptg000173l	2922550	2922652	-	ORR1G	LTR	ERVL-MaLR	29.4	102	genome	5292	8	0.151172
ptg000173l	2922907	2923191	+	RLTR40	LTR	ERVK	14.4	284	genome	2387	58	2.42983
ptg000173l	2923192	2923548	-	ORR1B2	LTR	ERVL-MaLR	11.3	356	genome	9245	NA	NA
ptg000173l	2923549	2923642	+	RLTR40	LTR	ERVK	17.9	93	genome	2387	58	2.42983
ptg000173l	2923652	2924158	-	ERVB4_2-LTR_MM	LTR	ERVK	6.6	506	genome	215	NA	NA
ptg000173l	2924237	2924318	-	MRLTR33	LTR	ERVK	17.1	81	genome	602	2	0.332226
ptg000173l	2924299	2924435	-	RLTR49	LTR	ERVK	27.7	136	genome	868	NA	NA
ptg000173l	2924441	2924676	-	RLTR49	LTR	ERVK	10.2	235	genome	868	NA	NA
ptg000173l	2924677	2925000	+	RLTR40	LTR	ERVK	19.4	323	genome	2387	58	2.42983
ptg000173l	2925051	2925337	+	MTD	LTR	ERVL-MaLR	25	286	genome	48596	4	0.00823113
ptg000173l	2925815	2926260	+	RLTR17B_Mm	LTR	ERVK	18.1	445	genome	47308	25	0.0528452
ptg000173l	2926261	2926603	-	ORR1A0	LTR	ERVL-MaLR	0.9	342	genome	2437	14	0.574477
ptg000173l	2926604	2927692	-	ORR1A0	LTR	ERVL-MaLR	4	1088	genome	2437	14	0.574477
ptg000173l	2927693	2928030	+	RLTRETN_Mm	LTR	ERVK	3.4	337	genome	1461	3	0.205339
ptg000173l	2928031	2928729	-	ORR1A0	LTR	ERVL-MaLR	4.9	698	genome	2437	14	0.574477
ptg000173l	2928730	2929072	-	ORR1A0	LTR	ERVL-MaLR	1.8	342	genome	2437	14	0.574477
ptg000173l	2931217	2931572	-	IAPEY2_LTR	LTR	ERVK	1.7	355	genome	1044	13	1.24521
ptg000173l	2944521	2944531	+	ORR1B1-int	LTR	ERVL-MaLR	18.8	10	genome	71667	64	0.0893019
ptg000173l	2944604	2944660	+	ORR1B1-int	LTR	ERVL-MaLR	18.8	56	genome	71667	64	0.0893019
ptg000173l	2947910	2948143	+	MER34A	LTR	ERV1	31.5	233	genome	378	NA	NA
ptg000173l	2948879	2948987	-	RLTR20A4	LTR	ERVK	18.6	108	genome	12167	1	0.00821895
ptg000173l	2951873	2952092	-	MTD	LTR	ERVL-MaLR	18.9	219	genome	48596	4	0.00823113
ptg000173l	2952360	2952543	-	MTD	LTR	ERVL-MaLR	20.6	183	genome	48596	4	0.00823113
ptg000173l	2961933	2961980	-	RMER15	LTR	ERVL	17	47	genome	13037	7	0.0536933
ptg000173l	2962345	2962526	-	RMER17D2	LTR	ERVK	20.3	181	genome	1585	6	0.378549
ptg000173l	2963823	2964173	-	ORR1B1	LTR	ERVL-MaLR	13.5	350	genome	17279	3	0.0173621
ptg000173l	2965596	2965747	-	ORR1B1-int	LTR	ERVL-MaLR	23.4	151	genome	71667	64	0.0893019
ptg000173l	2971062	2971297	+	ERVL-E-int	LTR	ERVL	25.2	235	genome	1167	1	0.0856898
ptg000173l	2971888	2972230	-	ORR1B1	LTR	ERVL-MaLR	14.1	342	genome	17279	3	0.0173621
ptg000173l	2972231	2972601	+	ERVL-B4-int	LTR	ERVL	26	370	genome	1240	NA	NA
ptg000173l	2972621	2972719	+	ERVL-B4-int	LTR	ERVL	27.3	98	genome	1240	NA	NA
ptg000173l	2972921	2973062	+	ERVL-B4-int	LTR	ERVL	26.8	141	genome	1240	NA	NA
ptg000173l	2973066	2973387	+	ORR1A2	LTR	ERVL-MaLR	6.5	321	genome	16534	2	0.0120963
ptg000173l	2973804	2973868	-	LTR33	LTR	ERVL	20.5	64	genome	479	NA	NA
ptg000173l	2974126	2974166	-	RLTR14_RN	LTR	ERV1	17.1	40	genome	1087	5	0.459982
ptg000173l	2975827	2975965	-	ORR1B1	LTR	ERVL-MaLR	24.9	138	genome	17279	3	0.0173621
ptg000173l	2976862	2976920	+	RMER10A	LTR	ERVL	15.5	58	genome	4051	17	0.419649
ptg000173l	2978145	2978199	+	MamGypLTR3a	LTR	Gypsy	23.6	54	genome	50	NA	NA
ptg000173l	2978444	2978650	-	MTC	LTR	ERVL-MaLR	21.7	206	genome	25424	4	0.0157332
ptg000173l	2981513	2981680	-	RMER17C	LTR	ERVK	20.6	167	genome	6506	5	0.0768521
ptg000173l	2981706	2981857	-	RMER17C	LTR	ERVK	20.5	151	genome	6506	5	0.0768521
ptg000173l	2981863	2982358	-	RMER17C-int	LTR	ERVK	9	495	genome	2037	4	0.196367
ptg000173l	2982360	2982755	+	MTB	LTR	ERVL-MaLR	3.8	395	genome	7979	1	0.0125329
ptg000173l	2982756	2984547	-	RMER17C-int	LTR	ERVK	13.1	1791	genome	2037	4	0.196367
ptg000173l	2985764	2985788	-	RMER17C-int	LTR	ERVK	17.8	24	genome	2037	4	0.196367
ptg000173l	2985826	2986145	-	RMER17C-int	LTR	ERVK	17.8	319	genome	2037	4	0.196367
ptg000173l	2986160	2986363	-	RMER17C-int	LTR	ERVK	22.3	203	genome	2037	4	0.196367
ptg000173l	2986385	2986760	-	RMER17C	LTR	ERVK	23.4	375	genome	6506	5	0.0768521
ptg000173l	2990466	2990515	-	ORR1C1	LTR	ERVL-MaLR	14	49	genome	8806	9	0.102203
ptg000173l	2990573	2990922	-	ORR1A1	LTR	ERVL-MaLR	7.4	349	genome	4845	4	0.0825593
ptg000173l	2991036	2991349	-	ORR1C1	LTR	ERVL-MaLR	16.1	313	genome	8806	9	0.102203
ptg000173l	2992152	2992465	+	MURVY-LTR	LTR	ERV1	19.3	313	genome	713	NA	NA
ptg000173l	2992516	2992722	+	MURVY-LTR	LTR	ERV1	19.3	206	genome	713	NA	NA
ptg000173l	2992904	2992986	-	MYSERV6-int	LTR	ERVK	21.7	82	genome	11246	45	0.400142
ptg000173l	2993196	2993275	-	MT2A	LTR	ERVL	17.7	79	genome	7483	22	0.294
ptg000173l	2993493	2993933	-	MT2A	LTR	ERVL	17.7	440	genome	7483	22	0.294
ptg000173l	2994351	2994479	-	RLTR17B_Mm	LTR	ERVK	24.2	128	genome	47308	25	0.0528452
ptg000173l	2996644	2996662	+	ORR1B1-int	LTR	ERVL-MaLR	18.5	18	genome	71667	64	0.0893019
ptg000173l	2998541	2998687	-	ORR1F	LTR	ERVL-MaLR	24.6	146	genome	14518	15	0.10332
ptg000173l	3001151	3001495	-	RLTR31B2	LTR	ERVK	15.4	344	genome	1234	NA	NA
ptg000173l	3002347	3002384	+	MLT1J	LTR	ERVL-MaLR	2.6	37	genome	1084	NA	NA
ptg000173l	3002351	3002416	+	LTR67B	LTR	ERVL	18.8	65	genome	250	NA	NA
ptg000173l	3003559	3003940	+	ORR1B1	LTR	ERVL-MaLR	12.3	381	genome	17279	3	0.0173621
ptg000173l	3005610	3005732	+	ORR1E	LTR	ERVL-MaLR	22.8	122	genome	19703	NA	NA
ptg000173l	3005733	3006062	+	IAPEY_LTR	LTR	ERVK	6.4	329	genome	475	NA	NA
ptg000173l	3006081	3006298	+	ORR1E	LTR	ERVL-MaLR	30	217	genome	19703	NA	NA
ptg000173l	3006398	3006792	+	MTA_Mm	LTR	ERVL-MaLR	3.8	394	genome	18538	54	0.291294
ptg000173l	3008255	3008361	+	ORR1C1	LTR	ERVL-MaLR	13.1	106	genome	8806	9	0.102203
ptg000173l	3009160	3009658	+	RLTR34B_MM	LTR	ERVK	13.9	498	genome	566	NA	NA
ptg000173l	3010755	3011104	+	ORR1B2	LTR	ERVL-MaLR	13.9	349	genome	9245	NA	NA
ptg000173l	3012661	3012979	-	ORR1A2	LTR	ERVL-MaLR	8.5	318	genome	16534	2	0.0120963
ptg000173l	3013534	3013628	+	MTEb	LTR	ERVL-MaLR	35.1	94	genome	10728	19	0.177107
ptg000173l	3013650	3013759	+	MTEb	LTR	ERVL-MaLR	25.7	109	genome	10728	19	0.177107
ptg000173l	3016682	3017016	+	ORR1B2	LTR	ERVL-MaLR	13.5	334	genome	9245	NA	NA
ptg000173l	3017339	3017613	+	MLTR11B	LTR	ERVK	22.8	274	genome	2847	NA	NA
ptg000173l	3017654	3017723	+	RLTR20C1_MM	LTR	ERVK	25.7	69	genome	5470	1	0.0182815
ptg000173l	3017730	3017791	+	MLTR11B	LTR	ERVK	16.7	61	genome	2847	NA	NA
ptg000173l	3018030	3018248	-	ORR1E	LTR	ERVL-MaLR	22	218	genome	19703	NA	NA
ptg000173l	3018704	3019114	+	RMER19B	LTR	ERVK	10.4	410	genome	5546	NA	NA
ptg000173l	3019134	3019344	+	RMER19B	LTR	ERVK	12.4	210	genome	5546	NA	NA
ptg000173l	3019864	3019900	+	RLTR3_Mm	LTR	ERVK	13.5	36	genome	30	NA	NA
ptg000173l	3020062	3020488	+	RLTR17B_Mm	LTR	ERVK	18	426	genome	47308	25	0.0528452
ptg000173l	3022375	3022945	-	RMER2	LTR	ERV1	11.2	570	genome	2081	NA	NA
ptg000173l	3027915	3028040	+	MLT1D	LTR	ERVL-MaLR	23.4	125	genome	4819	1	0.0207512
ptg000173l	3028070	3028160	-	MLT1B	LTR	ERVL-MaLR	23.6	90	genome	5679	3	0.0528262
ptg000173l	3028164	3028523	+	MTEa	LTR	ERVL-MaLR	27.5	359	genome	16911	3	0.0177399
ptg000173l	3032269	3032607	-	RLTR31D_MM	LTR	ERVK	17.5	338	genome	5976	NA	NA
ptg000173l	3032962	3033080	+	ORR1C2	LTR	ERVL-MaLR	21.1	118	genome	12029	NA	NA
ptg000173l	3034298	3034662	+	ORR1C2	LTR	ERVL-MaLR	14.3	364	genome	12029	NA	NA
ptg000173l	3035008	3035399	-	ORR1B1	LTR	ERVL-MaLR	12.4	391	genome	17279	3	0.0173621
ptg000173l	3035796	3036158	+	MTB_Mm	LTR	ERVL-MaLR	15.3	362	genome	5375	NA	NA
ptg000173l	3038851	3039126	-	MTD	LTR	ERVL-MaLR	23.9	275	genome	48596	4	0.00823113
ptg000173l	3039110	3039124	+	ORR1B1-int	LTR	ERVL-MaLR	15.8	14	genome	71667	64	0.0893019
ptg000173l	3039283	3039380	-	MTD	LTR	ERVL-MaLR	19.4	97	genome	48596	4	0.00823113
ptg000173l	3043852	3044231	+	ORR1D1	LTR	ERVL-MaLR	17.5	379	genome	22351	5	0.0223704
ptg000173l	3044296	3044906	-	RLTR16B_MM	LTR	ERVK	19.8	610	genome	1137	1	0.0879507
ptg000173l	3048184	3048281	-	MLT1F2	LTR	ERVL-MaLR	28.6	97	genome	1100	NA	NA
ptg000173l	3048339	3048439	-	MLT1F2	LTR	ERVL-MaLR	19.6	100	genome	1100	NA	NA
ptg000173l	3048651	3048696	-	MLT1F2	LTR	ERVL-MaLR	19.6	45	genome	1100	NA	NA
ptg000173l	3050166	3050317	+	ORR1D1	LTR	ERVL-MaLR	23.8	151	genome	22351	5	0.0223704
ptg000173l	3050598	3050707	-	RLTR17B_Mm	LTR	ERVK	23.4	109	genome	47308	25	0.0528452
ptg000173l	3051226	3051387	-	ORR1F	LTR	ERVL-MaLR	22.1	161	genome	14518	15	0.10332
ptg000173l	3051531	3052032	+	RMER20A	LTR	ERVK	19.3	501	genome	1176	NA	NA
ptg000173l	3052139	3052168	-	RLTR20A4	LTR	ERVK	18.7	29	genome	12167	1	0.00821895
ptg000173l	3052215	3052309	-	RLTR20A4	LTR	ERVK	17.3	94	genome	12167	1	0.00821895
ptg000173l	3052461	3052816	+	ORR1E	LTR	ERVL-MaLR	27.9	355	genome	19703	NA	NA
ptg000173l	3053356	3053707	-	ORR1B2	LTR	ERVL-MaLR	16.4	351	genome	9245	NA	NA
ptg000173l	3055239	3055433	-	ORR1F	LTR	ERVL-MaLR	26.8	194	genome	14518	15	0.10332
ptg000173l	3055488	3055613	-	ORR1F	LTR	ERVL-MaLR	26.8	125	genome	14518	15	0.10332
ptg000173l	3055588	3055614	-	ORR1F	LTR	ERVL-MaLR	32.7	26	genome	14518	15	0.10332
ptg000173l	3056100	3056207	+	RLTR17B_Mm	LTR	ERVK	21.5	107	genome	47308	25	0.0528452
ptg000173l	3056718	3056885	-	MTEb	LTR	ERVL-MaLR	19.6	167	genome	10728	19	0.177107
ptg000173l	3057392	3057704	-	ORR1A3	LTR	ERVL-MaLR	15.6	312	genome	5131	7	0.136426
ptg000173l	3062747	3063119	-	MTB_Mm	LTR	ERVL-MaLR	15	372	genome	5375	NA	NA
ptg000173l	3063120	3064311	-	MTB_Mm	LTR	ERVL-MaLR	14.3	1191	genome	5375	NA	NA
ptg000173l	3064315	3064425	-	MTB_Mm	LTR	ERVL-MaLR	14.5	110	genome	5375	NA	NA
ptg000173l	3064421	3064496	-	MTB_Mm	LTR	ERVL-MaLR	14.5	75	genome	5375	NA	NA
ptg000173l	3064595	3064972	-	RLTR14	LTR	ERV1	23.3	377	genome	2281	NA	NA
ptg000173l	3065803	3065934	-	ORR1E	LTR	ERVL-MaLR	25.9	131	genome	19703	NA	NA
ptg000173l	3067920	3067939	-	ORR1E	LTR	ERVL-MaLR	21.1	19	genome	19703	NA	NA
ptg000173l	3068084	3068105	-	ORR1E	LTR	ERVL-MaLR	21.1	21	genome	19703	NA	NA
ptg000173l	3068730	3068842	+	MTC	LTR	ERVL-MaLR	13.3	112	genome	25424	4	0.0157332
ptg000173l	3069983	3070220	+	MTC	LTR	ERVL-MaLR	16.9	237	genome	25424	4	0.0157332
ptg000173l	3072879	3073284	-	MTC	LTR	ERVL-MaLR	14	405	genome	25424	4	0.0157332
ptg000173l	3075046	3075248	+	MTEa	LTR	ERVL-MaLR	23.3	202	genome	16911	3	0.0177399
ptg000173l	3075172	3075267	+	MLT2B5	LTR	ERVL	21.2	95	genome	516	NA	NA
ptg000173l	3075876	3076068	-	RMER4B	LTR	ERVK	19.9	192	genome	4988	NA	NA
ptg000173l	3076113	3076317	-	RMER4B	LTR	ERVK	16.7	204	genome	4988	NA	NA
ptg000173l	3076849	3077173	-	RLTR51B_Mm	LTR	ERVK	17	324	genome	627	1	0.15949
ptg000173l	3077731	3077948	+	MTC	LTR	ERVL-MaLR	11.5	217	genome	25424	4	0.0157332
ptg000173l	3079562	3079657	-	MTC	LTR	ERVL-MaLR	17	95	genome	25424	4	0.0157332
ptg000173l	3081186	3081499	+	MT2A	LTR	ERVL	33	313	genome	7483	22	0.294
ptg000173l	3082759	3083154	-	MTA_Mm	LTR	ERVL-MaLR	3.5	395	genome	18538	54	0.291294
ptg000173l	3085565	3085641	+	RLTR17B_Mm	LTR	ERVK	13.9	76	genome	47308	25	0.0528452
ptg000173l	3085643	3086019	+	MTD	LTR	ERVL-MaLR	19.4	376	genome	48596	4	0.00823113
ptg000173l	3087841	3088215	-	ORR1C2	LTR	ERVL-MaLR	18.1	374	genome	12029	NA	NA
ptg000173l	3090926	3091019	+	ORR1F	LTR	ERVL-MaLR	26.1	93	genome	14518	15	0.10332
ptg000173l	3091698	3091968	+	ORR1F	LTR	ERVL-MaLR	28.6	270	genome	14518	15	0.10332
ptg000173l	3092834	3092951	+	MTEb	LTR	ERVL-MaLR	25	117	genome	10728	19	0.177107
ptg000173l	3092957	3093204	+	MLT2D	LTR	ERVL	30.4	247	genome	1201	NA	NA
ptg000173l	3094251	3094392	+	RLTR17B_Mm	LTR	ERVK	18.6	141	genome	47308	25	0.0528452
ptg000173l	3097729	3097814	-	RLTR20C1_MM	LTR	ERVK	23.8	85	genome	5470	1	0.0182815
ptg000173l	3099517	3100263	+	RMER12	LTR	ERVK	13.7	746	genome	3682	NA	NA
ptg000173l	3100239	3100423	+	RMER12	LTR	ERVK	19.1	184	genome	3682	NA	NA
ptg000173l	3100473	3100664	+	RMER12	LTR	ERVK	20.2	191	genome	3682	NA	NA
ptg000173l	3102388	3102519	+	ORR1G	LTR	ERVL-MaLR	25.6	131	genome	5292	8	0.151172
ptg000173l	3103369	3103632	-	ORR1F	LTR	ERVL-MaLR	25	263	genome	14518	15	0.10332
ptg000173l	3105041	3105353	-	ORR1D2	LTR	ERVL-MaLR	21	312	genome	15632	57	0.364637
ptg000173l	3105382	3105417	-	MT2B1	LTR	ERVL	16.1	35	genome	7393	NA	NA
ptg000173l	3105502	3105942	-	MT2B1	LTR	ERVL	16.1	440	genome	7393	NA	NA
ptg000173l	3106118	3107005	+	RMER19B	LTR	ERVK	13.2	887	genome	5546	NA	NA
ptg000173l	3109775	3109962	+	MTEa	LTR	ERVL-MaLR	26.3	187	genome	16911	3	0.0177399
ptg000173l	3110770	3110817	+	RLTR31D_MM	LTR	ERVK	6.2	47	genome	5976	NA	NA
ptg000173l	3115276	3115470	+	ORR1E	LTR	ERVL-MaLR	27.1	194	genome	19703	NA	NA
ptg000173l	3117819	3117975	-	RMER15-int	LTR	ERVL	22.2	156	genome	3787	NA	NA
ptg000173l	3118047	3118951	-	RMER15-int	LTR	ERVL	27.4	904	genome	3787	NA	NA
ptg000173l	3119208	3119419	-	RMER15-int	LTR	ERVL	28.4	211	genome	3787	NA	NA
ptg000173l	3122198	3122475	+	ORR1F	LTR	ERVL-MaLR	27.8	277	genome	14518	15	0.10332
ptg000173l	3123008	3123128	-	LTR81B	LTR	Gypsy	26.9	120	genome	56	NA	NA
ptg000173l	3123263	3123317	+	RLTR20A4	LTR	ERVK	16.4	54	genome	12167	1	0.00821895
ptg000173l	3123994	3124152	+	MLT1D	LTR	ERVL-MaLR	32.9	158	genome	4819	1	0.0207512
ptg000173l	3124717	3124850	-	MT2A	LTR	ERVL	22	133	genome	7483	22	0.294
ptg000173l	3125635	3125715	+	ORR1F	LTR	ERVL-MaLR	22.5	80	genome	14518	15	0.10332
ptg000173l	3125796	3125844	+	ORR1F	LTR	ERVL-MaLR	24.5	48	genome	14518	15	0.10332
ptg000173l	3125947	3126033	+	ORR1F	LTR	ERVL-MaLR	26.4	86	genome	14518	15	0.10332
ptg000173l	3126555	3126652	+	MLT1D	LTR	ERVL-MaLR	24	97	genome	4819	1	0.0207512
ptg000173l	3126972	3127065	+	MLT1D	LTR	ERVL-MaLR	22.5	93	genome	4819	1	0.0207512
ptg000173l	3130294	3130358	-	RLTR25A	LTR	ERVK	14.8	64	genome	2174	18	0.827967
ptg000173l	3131590	3131706	-	MER88	LTR	ERVL	27.8	116	genome	34	NA	NA
ptg000173l	3131882	3132109	-	MER88	LTR	ERVL	23.1	227	genome	34	NA	NA
ptg000173l	3133086	3133440	-	ORR1C1	LTR	ERVL-MaLR	15.7	354	genome	8806	9	0.102203
ptg000173l	3135564	3135643	-	RLTR17B_Mm	LTR	ERVK	24.1	79	genome	47308	25	0.0528452
ptg000173l	3136741	3136863	-	RLTR17B_Mm	LTR	ERVK	19.9	122	genome	47308	25	0.0528452
ptg000173l	3137484	3137635	-	ORR1D2	LTR	ERVL-MaLR	22.1	151	genome	15632	57	0.364637
ptg000173l	3137669	3137958	-	ORR1D2	LTR	ERVL-MaLR	21.2	289	genome	15632	57	0.364637
ptg000173l	3138706	3138984	-	ORR1F	LTR	ERVL-MaLR	24.8	278	genome	14518	15	0.10332
ptg000173l	3141326	3141656	-	MLT1C2	LTR	ERVL-MaLR	30.8	330	genome	4450	NA	NA
ptg000173l	3149366	3149493	+	MLT1A1	LTR	ERVL-MaLR	21	127	genome	5835	NA	NA
ptg000173l	3150200	3150566	+	MTD	LTR	ERVL-MaLR	20.4	366	genome	48596	4	0.00823113
ptg000173l	3150748	3150973	+	RLTR18B	LTR	ERVK	14.5	225	genome	952	NA	NA
ptg000173l	3150974	3151347	-	ORR1B1	LTR	ERVL-MaLR	8.3	373	genome	17279	3	0.0173621
ptg000173l	3151588	3151837	+	RLTR18B	LTR	ERVK	21.4	249	genome	952	NA	NA
ptg000173l	3152875	3152911	-	RMER12C	LTR	ERVK	21.3	36	genome	7405	5	0.0675219
ptg000173l	3152943	3153049	-	RMER12C	LTR	ERVK	18.4	106	genome	7405	5	0.0675219
ptg000173l	3155134	3155406	-	MT2A	LTR	ERVL	25.8	272	genome	7483	22	0.294
ptg000173l	3155554	3155888	-	ORR1A2	LTR	ERVL-MaLR	9.2	334	genome	16534	2	0.0120963
ptg000173l	3156038	3156162	-	MTE2b	LTR	ERVL-MaLR	25.6	124	genome	15476	NA	NA
ptg000173l	3158987	3159128	-	MER90	LTR	ERV1	22.5	141	genome	190	NA	NA
ptg000173l	3163749	3163810	-	RLTR20C1_MM	LTR	ERVK	25.8	61	genome	5470	1	0.0182815
ptg000173l	3163803	3164197	+	MTB_Mm	LTR	ERVL-MaLR	9.9	394	genome	5375	NA	NA
ptg000173l	3164234	3164363	-	MLT2D	LTR	ERVL	17.5	129	genome	1201	NA	NA
ptg000173l	3166951	3167018	-	ORR1B1-int	LTR	ERVL-MaLR	30.5	67	genome	71667	64	0.0893019
ptg000173l	3172048	3172176	-	MLT1A0	LTR	ERVL-MaLR	22	128	genome	6155	NA	NA
ptg000173l	3172243	3172584	-	ORR1C1	LTR	ERVL-MaLR	15.5	341	genome	8806	9	0.102203
ptg000173l	3172593	3172740	-	MLT1A0	LTR	ERVL-MaLR	26.5	147	genome	6155	NA	NA
ptg000173l	3176729	3176935	+	ORR1G	LTR	ERVL-MaLR	31.5	206	genome	5292	8	0.151172
ptg000173l	3177028	3177046	+	ORR1G	LTR	ERVL-MaLR	31.5	18	genome	5292	8	0.151172
ptg000173l	3177546	3177875	+	ORR1A2	LTR	ERVL-MaLR	10.4	329	genome	16534	2	0.0120963
ptg000173l	3180373	3180626	-	RLTR17B_Mm	LTR	ERVK	16.9	253	genome	47308	25	0.0528452
ptg000173l	3180758	3180774	-	RLTR17B_Mm	LTR	ERVK	17.8	16	genome	47308	25	0.0528452
ptg000173l	3182954	3183022	-	ORR1B1-int	LTR	ERVL-MaLR	17.9	68	genome	71667	64	0.0893019
ptg000173l	3183060	3183184	-	ORR1A3-int	LTR	ERVL-MaLR	24.5	124	genome	9825	16	0.16285
ptg000173l	3189158	3189498	-	MTD	LTR	ERVL-MaLR	19.1	340	genome	48596	4	0.00823113
ptg000173l	3196788	3197143	-	MLT1A1	LTR	ERVL-MaLR	25.5	355	genome	5835	NA	NA
ptg000173l	3197289	3197334	-	RLTR20C1_MM	LTR	ERVK	19.6	45	genome	5470	1	0.0182815
ptg000173l	3198498	3198896	+	MTB	LTR	ERVL-MaLR	4.8	398	genome	7979	1	0.0125329
ptg000173l	3199393	3199718	+	ORR1A3	LTR	ERVL-MaLR	11.7	325	genome	5131	7	0.136426
ptg000173l	3200079	3200200	-	ORR1A1-int	LTR	ERVL-MaLR	24.7	121	genome	2613	2	0.0765404
ptg000173l	3200518	3200845	+	MER31B	LTR	ERV1	29.3	327	genome	323	NA	NA
ptg000173l	3201675	3201737	-	RLTR20A4	LTR	ERVK	23.8	62	genome	12167	1	0.00821895
ptg000173l	3209998	3210090	-	RLTR13D3	LTR	ERVK	11	92	genome	287	22	7.66551
ptg000173l	3213923	3214130	+	RLTR20A4	LTR	ERVK	20.1	207	genome	12167	1	0.00821895
ptg000173l	3217010	3217561	+	RLTR28	LTR	ERVL	13.7	551	genome	1916	NA	NA
ptg000173l	3223414	3223740	-	ORR1F	LTR	ERVL-MaLR	27.4	326	genome	14518	15	0.10332
ptg000173l	3223743	3224234	+	RMER5	LTR	ERV1	16.3	491	genome	6488	13	0.20037
ptg000173l	3226345	3226708	-	RLTR41B	LTR	ERV1	3.3	363	genome	106	NA	NA
ptg000173l	3229146	3229328	-	ORR1F	LTR	ERVL-MaLR	27.6	182	genome	14518	15	0.10332
ptg000173l	3231391	3231981	-	RMER19B2	LTR	ERVK	18.5	590	genome	2384	NA	NA
ptg000173l	3232209	3232367	+	RLTR26B_MM	LTR	ERVK	22.5	158	genome	508	NA	NA
ptg000173l	3232466	3232673	+	MLT2D	LTR	ERVL	25.1	207	genome	1201	NA	NA
ptg000173l	3232801	3232969	-	RLTR31D_MM	LTR	ERVK	18.4	168	genome	5976	NA	NA
ptg000173l	3233022	3233550	+	MT2A	LTR	ERVL	22.8	528	genome	7483	22	0.294
ptg000173l	3236581	3236725	+	RLTR17B_Mm	LTR	ERVK	24.1	144	genome	47308	25	0.0528452
ptg000173l	3238154	3238300	-	LTR33A	LTR	ERVL	24	146	genome	184	NA	NA
ptg000173l	3241884	3242212	+	MTEa	LTR	ERVL-MaLR	24.3	328	genome	16911	3	0.0177399
ptg000173l	3246583	3246860	+	ORR1F	LTR	ERVL-MaLR	22.6	277	genome	14518	15	0.10332
ptg000173l	3247454	3247944	+	RMER20A	LTR	ERVK	20.7	490	genome	1176	NA	NA
ptg000173l	3249540	3249726	+	RLTR17B_Mm	LTR	ERVK	25.9	186	genome	47308	25	0.0528452
ptg000173l	3251076	3251173	+	MLT1B	LTR	ERVL-MaLR	26.8	97	genome	5679	3	0.0528262
ptg000173l	3251182	3251339	-	MTEa	LTR	ERVL-MaLR	27.4	157	genome	16911	3	0.0177399
ptg000173l	3251490	3251682	-	MTEa	LTR	ERVL-MaLR	21.8	192	genome	16911	3	0.0177399
ptg000173l	3251683	3251778	+	MLT1B	LTR	ERVL-MaLR	20.6	95	genome	5679	3	0.0528262
ptg000173l	3252049	3252133	-	RMER13A2	LTR	ERVK	22.5	84	genome	1402	NA	NA
ptg000173l	3252208	3252640	-	RMER13A2	LTR	ERVK	18.6	432	genome	1402	NA	NA
ptg000173l	3254638	3254752	+	ORR1F	LTR	ERVL-MaLR	25	114	genome	14518	15	0.10332
ptg000173l	3254762	3255154	-	ORR1C1	LTR	ERVL-MaLR	16.1	392	genome	8806	9	0.102203
ptg000173l	3257048	3257152	+	RLTR17B_Mm	LTR	ERVK	22.8	104	genome	47308	25	0.0528452
ptg000173l	3257896	3258214	+	RMER6D	LTR	ERVK	10.7	318	genome	2719	NA	NA
ptg000173l	3258345	3258637	+	RMER6D	LTR	ERVK	9.7	292	genome	2719	NA	NA
ptg000173l	3259867	3260211	+	ORR1C1	LTR	ERVL-MaLR	17.8	344	genome	8806	9	0.102203
ptg000173l	3260216	3260280	-	MER77B	LTR	ERVL	19.5	64	genome	292	NA	NA
ptg000173l	3261744	3261950	-	ORR1C1	LTR	ERVL-MaLR	15.5	206	genome	8806	9	0.102203
ptg000173l	3261993	3262086	-	ORR1C1	LTR	ERVL-MaLR	15.5	93	genome	8806	9	0.102203
ptg000173l	3265011	3265363	+	ORR1F	LTR	ERVL-MaLR	28.6	352	genome	14518	15	0.10332
ptg000173l	3270330	3270824	-	RLTR10C	LTR	ERVK	3	494	genome	1972	3	0.15213
ptg000173l	3274173	3274518	-	ORR1A0	LTR	ERVL-MaLR	1.2	345	genome	2437	14	0.574477
ptg000173l	3279161	3279509	-	MTD	LTR	ERVL-MaLR	18.4	348	genome	48596	4	0.00823113
ptg000173l	3282809	3282919	+	ORR1B1-int	LTR	ERVL-MaLR	14.5	110	genome	71667	64	0.0893019
ptg000173l	3288167	3288241	+	MYSERV6-int	LTR	ERVK	16.2	74	genome	11246	45	0.400142
ptg000173l	3296423	3296572	-	MER21C	LTR	ERVL	30	149	genome	1393	NA	NA
ptg000173l	3296763	3297026	-	MER21C	LTR	ERVL	28.8	263	genome	1393	NA	NA
ptg000173l	3297612	3297962	+	RLTR41	LTR	ERV1	12.1	350	genome	1012	NA	NA
ptg000173l	3299296	3299431	-	LTR72_RN	LTR	ERV1	17.2	135	genome	808	NA	NA
ptg000173l	3301119	3301205	+	RMER17C	LTR	ERVK	10.3	86	genome	6506	5	0.0768521
ptg000173l	3301801	3302195	-	RMER17C	LTR	ERVK	10.8	394	genome	6506	5	0.0768521
ptg000173l	3302196	3302511	+	RMER17C	LTR	ERVK	15	315	genome	6506	5	0.0768521
ptg000173l	3302888	3302988	+	ORR1F	LTR	ERVL-MaLR	25.7	100	genome	14518	15	0.10332
ptg000173l	3305440	3306070	-	RLTR18	LTR	ERVK	14.2	630	genome	468	NA	NA
ptg000173l	3306665	3306699	-	MT2B2	LTR	ERVL	5.9	34	genome	2772	1	0.036075
ptg000173l	3306817	3307140	-	MLT1A0	LTR	ERVL-MaLR	26.7	323	genome	6155	NA	NA
ptg000173l	3308424	3308809	+	MTE2a	LTR	ERVL-MaLR	26.3	385	genome	13866	NA	NA
ptg000173l	3308878	3309071	-	MTEa	LTR	ERVL-MaLR	22.5	193	genome	16911	3	0.0177399
ptg000173l	3309517	3309920	-	MTC	LTR	ERVL-MaLR	15.7	403	genome	25424	4	0.0157332
ptg000173l	3310027	3310339	-	MTEa	LTR	ERVL-MaLR	25.1	312	genome	16911	3	0.0177399
ptg000173l	3312134	3312228	+	MLT1A1	LTR	ERVL-MaLR	20.6	94	genome	5835	NA	NA
ptg000173l	3314224	3314622	-	MTB	LTR	ERVL-MaLR	3.8	398	genome	7979	1	0.0125329
ptg000173l	3315481	3315852	+	MLT1F2	LTR	ERVL-MaLR	31.3	371	genome	1100	NA	NA
ptg000173l	3318352	3318502	-	ORR1G	LTR	ERVL-MaLR	24.6	150	genome	5292	8	0.151172
ptg000173l	3318563	3318896	+	ORR1E	LTR	ERVL-MaLR	29.1	333	genome	19703	NA	NA
ptg000173l	3319150	3319547	+	MTA_Mm	LTR	ERVL-MaLR	4.3	397	genome	18538	54	0.291294
ptg000173l	3321039	3321423	+	MLT1C2	LTR	ERVL-MaLR	29.6	384	genome	4450	NA	NA
ptg000173l	3321420	3321591	-	RMER17C2	LTR	ERVK	24.7	171	genome	2924	2	0.0683995
ptg000173l	3321682	3321987	-	RMER17C2	LTR	ERVK	24.7	305	genome	2924	2	0.0683995
ptg000173l	3327350	3327511	+	RLTR17B_Mm	LTR	ERVK	27.2	161	genome	47308	25	0.0528452
ptg000173l	3327355	3327542	-	RLTR17B_Mm	LTR	ERVK	18.2	187	genome	47308	25	0.0528452
ptg000173l	3329306	3329538	-	RLTR9A3B	LTR	ERVK	14.6	232	genome	330	NA	NA
ptg000173l	3329785	3330197	-	ORR1B2	LTR	ERVL-MaLR	12.7	412	genome	9245	NA	NA
ptg000173l	3330631	3330915	-	ORR1D2	LTR	ERVL-MaLR	23.9	284	genome	15632	57	0.364637
ptg000173l	3332169	3332552	-	MTB	LTR	ERVL-MaLR	5.5	383	genome	7979	1	0.0125329
ptg000173l	3333145	3333949	+	RMER12	LTR	ERVK	11.9	804	genome	3682	NA	NA
ptg000173l	3333992	3334053	+	RMER12	LTR	ERVK	18.7	61	genome	3682	NA	NA
ptg000173l	3334266	3334314	+	RMER12	LTR	ERVK	18.4	48	genome	3682	NA	NA
ptg000173l	3334374	3334612	+	RMER12	LTR	ERVK	15.3	238	genome	3682	NA	NA
ptg000173l	3337948	3337980	+	RLTR17B_Mm	LTR	ERVK	29.2	32	genome	47308	25	0.0528452
ptg000173l	3338266	3338318	+	RLTR17B_Mm	LTR	ERVK	29.2	52	genome	47308	25	0.0528452
ptg000173l	3338362	3338458	+	RLTR17B_Mm	LTR	ERVK	29.2	96	genome	47308	25	0.0528452
ptg000173l	3339894	3339955	+	MTD	LTR	ERVL-MaLR	13.1	61	genome	48596	4	0.00823113
ptg000173l	3348169	3348357	+	MLT1G	LTR	ERVL-MaLR	26.5	188	genome	389	NA	NA
ptg000173l	3351382	3351511	-	ORR1F	LTR	ERVL-MaLR	24.4	129	genome	14518	15	0.10332
ptg000173l	3352838	3352853	+	ORR1B1-int	LTR	ERVL-MaLR	21.1	15	genome	71667	64	0.0893019
ptg000173l	3353598	3353974	+	RMER19B2	LTR	ERVK	18.3	376	genome	2384	NA	NA
ptg000173l	3353949	3354235	+	RMER19B2	LTR	ERVK	13.6	286	genome	2384	NA	NA
ptg000173l	3355103	3355241	-	MLT1B	LTR	ERVL-MaLR	31.6	138	genome	5679	3	0.0528262
ptg000173l	3356618	3356680	+	MLT1H2	LTR	ERVL-MaLR	27	62	genome	518	NA	NA
ptg000173l	3359507	3359596	-	RLTR17B_Mm	LTR	ERVK	23.3	89	genome	47308	25	0.0528452
ptg000173l	3361047	3361422	-	MTD	LTR	ERVL-MaLR	23	375	genome	48596	4	0.00823113
ptg000173l	3362308	3362393	+	ORR1A1	LTR	ERVL-MaLR	19.8	85	genome	4845	4	0.0825593
ptg000173l	3362388	3362687	+	ORR1A4	LTR	ERVL-MaLR	11.4	299	genome	9048	1	0.0110522
ptg000173l	3363019	3363407	+	MLT1E3	LTR	ERVL-MaLR	29.4	388	genome	502	NA	NA
ptg000173l	3363643	3364013	+	MTE2a	LTR	ERVL-MaLR	22.8	370	genome	13866	NA	NA
ptg000173l	3364962	3365306	-	RMER15	LTR	ERVL	25.5	344	genome	13037	7	0.0536933
ptg000173l	3372803	3372902	-	ORR1D1	LTR	ERVL-MaLR	16	99	genome	22351	5	0.0223704
ptg000173l	3373044	3373604	+	RLTR12E	LTR	ERVK	16.5	560	genome	585	NA	NA
ptg000173l	3376819	3376884	+	MTB	LTR	ERVL-MaLR	0	65	genome	7979	1	0.0125329
ptg000173l	3377019	3377289	+	MTB	LTR	ERVL-MaLR	7	270	genome	7979	1	0.0125329
ptg000173l	3377440	3377776	+	ORR1D2	LTR	ERVL-MaLR	25.8	336	genome	15632	57	0.364637
ptg000173l	3377773	3378021	+	ORR1A4	LTR	ERVL-MaLR	13.1	248	genome	9048	1	0.0110522
ptg000173l	3380514	3380605	-	LTR81C	LTR	Gypsy	23.9	91	genome	16	NA	NA
ptg000173l	3385623	3386027	+	MTC	LTR	ERVL-MaLR	13.7	404	genome	25424	4	0.0157332
ptg000173l	3388377	3388562	+	ORR1G	LTR	ERVL-MaLR	27.8	185	genome	5292	8	0.151172
ptg000173l	3389647	3389860	-	MLT1C2	LTR	ERVL-MaLR	25.2	213	genome	4450	NA	NA
ptg000173l	3389933	3390064	-	MLT1C2	LTR	ERVL-MaLR	22.8	131	genome	4450	NA	NA
ptg000173l	3394267	3394660	-	MLT1B	LTR	ERVL-MaLR	29.4	393	genome	5679	3	0.0528262
ptg000173l	3399144	3399443	+	MTE2b	LTR	ERVL-MaLR	22.4	299	genome	15476	NA	NA
ptg000173l	3402413	3402493	-	RLTR17B_Mm	LTR	ERVK	19	80	genome	47308	25	0.0528452
ptg000173l	3402584	3402979	+	ERVL-E-int	LTR	ERVL	29.5	395	genome	1167	1	0.0856898
ptg000173l	3403091	3403448	-	MTEa	LTR	ERVL-MaLR	21.2	357	genome	16911	3	0.0177399
ptg000173l	3404347	3404692	-	ORR1A4	LTR	ERVL-MaLR	11.7	345	genome	9048	1	0.0110522
ptg000173l	3420098	3420997	+	RLTR13E	LTR	ERVK	9.9	899	genome	586	NA	NA
ptg000173l	3421319	3421772	+	MMERGLN_LTR	LTR	ERV1	5.2	453	genome	641	6	0.936037
ptg000173l	3431459	3431609	-	ORR1B1-int	LTR	ERVL-MaLR	29.2	150	genome	71667	64	0.0893019
ptg000173l	3433999	3434328	+	ORR1A2	LTR	ERVL-MaLR	8	329	genome	16534	2	0.0120963
ptg000173l	3434902	3435036	+	RLTR17B_Mm	LTR	ERVK	17.6	134	genome	47308	25	0.0528452
ptg000173l	3438378	3438457	-	BGLII_C	LTR	ERVK	16.7	79	genome	167	NA	NA
ptg000173l	3438447	3438742	-	BGLII_Mur	LTR	ERVK	14.2	295	genome	508	NA	NA
ptg000173l	3440247	3440650	+	MTB_Mm	LTR	ERVL-MaLR	7.4	403	genome	5375	NA	NA
ptg000173l	3440891	3441451	-	RMER15	LTR	ERVL	21.6	560	genome	13037	7	0.0536933
ptg000173l	3441802	3441834	+	MT2B	LTR	ERVL	21	32	genome	11378	11	0.0966778
ptg000173l	3441937	3441954	+	MT2B	LTR	ERVL	21	17	genome	11378	11	0.0966778
ptg000173l	3444846	3445210	-	MLT1C2	LTR	ERVL-MaLR	31.9	364	genome	4450	NA	NA
ptg000173l	3446163	3446281	+	MLT2B5	LTR	ERVL	31.4	118	genome	516	NA	NA
ptg000173l	3446368	3446587	+	MLT2B5	LTR	ERVL	30.5	219	genome	516	NA	NA
ptg000173l	3447633	3448048	-	BGLII	LTR	ERVK	7.9	415	genome	2117	6	0.28342
ptg000173l	3448247	3448572	-	ORR1D2	LTR	ERVL-MaLR	21.8	325	genome	15632	57	0.364637
ptg000173l	3448978	3449117	-	RMER19B2	LTR	ERVK	8.9	139	genome	2384	NA	NA
ptg000173l	3449094	3449470	+	RMER19B2	LTR	ERVK	16	376	genome	2384	NA	NA
ptg000173l	3449506	3449522	+	RMER19B2	LTR	ERVK	16	16	genome	2384	NA	NA
ptg000173l	3449847	3450347	+	MLTR14	LTR	ERV1	28.8	500	genome	5549	18	0.324383
ptg000173l	3454022	3454212	+	MLT1C2	LTR	ERVL-MaLR	29.8	190	genome	4450	NA	NA
ptg000173l	3456412	3456589	+	RMER17C	LTR	ERVK	14.9	177	genome	6506	5	0.0768521
ptg000173l	3456700	3456901	+	RMER17C	LTR	ERVK	14.9	201	genome	6506	5	0.0768521
ptg000173l	3458333	3458828	+	RLTR28	LTR	ERVL	12.2	495	genome	1916	NA	NA
ptg000173l	3463633	3463781	-	RLTR17B_Mm	LTR	ERVK	21.9	148	genome	47308	25	0.0528452
ptg000173l	3463819	3464014	-	RLTR17B_Mm	LTR	ERVK	19.7	195	genome	47308	25	0.0528452
ptg000173l	3465594	3465769	+	MLT1B	LTR	ERVL-MaLR	30.6	175	genome	5679	3	0.0528262
ptg000173l	3473522	3473722	+	RLTR17B_Mm	LTR	ERVK	22.1	200	genome	47308	25	0.0528452
ptg000173l	3473523	3473725	-	RLTR17B_Mm	LTR	ERVK	31.9	202	genome	47308	25	0.0528452
ptg000173l	3474084	3474154	-	MTD	LTR	ERVL-MaLR	21.1	70	genome	48596	4	0.00823113
ptg000173l	3474154	3474328	-	MTD	LTR	ERVL-MaLR	13.4	174	genome	48596	4	0.00823113
ptg000173l	3479685	3479856	+	MER88	LTR	ERVL	25.8	171	genome	34	NA	NA
ptg000173l	3480057	3480089	+	MER88	LTR	ERVL	6.1	32	genome	34	NA	NA
ptg000173l	3486602	3486653	-	RLTR20C2_MM	LTR	ERVK	23.1	51	genome	3905	NA	NA
ptg000173l	3487307	3487456	-	RLTR14_RN	LTR	ERV1	11.3	149	genome	1087	5	0.459982
ptg000173l	3490558	3490748	-	RMER10B	LTR	ERVL	15.3	190	genome	3001	3	0.0999667
ptg000173l	3492081	3492216	-	RMER17C	LTR	ERVK	14.2	135	genome	6506	5	0.0768521
ptg000173l	3492401	3492644	-	RMER17C	LTR	ERVK	12.5	243	genome	6506	5	0.0768521
ptg000173l	3498794	3498833	+	MLT1C	LTR	ERVL-MaLR	20	39	genome	2924	NA	NA
ptg000173l	3499092	3499163	+	MLT1C	LTR	ERVL-MaLR	26.4	71	genome	2924	NA	NA
ptg000173l	3499287	3499459	+	MLT1C	LTR	ERVL-MaLR	29.6	172	genome	2924	NA	NA
ptg000173l	3502688	3502891	+	MLT1A1	LTR	ERVL-MaLR	31.3	203	genome	5835	NA	NA
ptg000173l	3502916	3503164	-	MLT1A1	LTR	ERVL-MaLR	22.9	248	genome	5835	NA	NA
ptg000173l	3504204	3504591	-	MTA_Mm	LTR	ERVL-MaLR	4.7	387	genome	18538	54	0.291294
ptg000173l	3504738	3505130	+	MTA_Mm	LTR	ERVL-MaLR	4.6	392	genome	18538	54	0.291294
ptg000173l	3505131	3506214	+	MTA_Mm	LTR	ERVL-MaLR	4.7	1083	genome	18538	54	0.291294
ptg000173l	3506215	3506607	+	MTA_Mm	LTR	ERVL-MaLR	3.8	392	genome	18538	54	0.291294
ptg000173l	3509830	3509984	+	ORR1D1	LTR	ERVL-MaLR	17.1	154	genome	22351	5	0.0223704
ptg000173l	3510389	3510419	+	ORR1D1	LTR	ERVL-MaLR	17.1	30	genome	22351	5	0.0223704
ptg000173l	3510450	3510643	+	ORR1D1	LTR	ERVL-MaLR	18	193	genome	22351	5	0.0223704
ptg000173l	3511775	3511837	+	ORR1C2	LTR	ERVL-MaLR	19.4	62	genome	12029	NA	NA
ptg000173l	3511831	3511918	+	ORR1C2	LTR	ERVL-MaLR	16.1	87	genome	12029	NA	NA
ptg000173l	3512829	3512898	-	RLTR17B_Mm	LTR	ERVK	17.9	69	genome	47308	25	0.0528452
ptg000173l	3518228	3518354	-	ORR1B1-int	LTR	ERVL-MaLR	20.7	126	genome	71667	64	0.0893019
ptg000173l	3518236	3518388	-	MT2B	LTR	ERVL	25.3	152	genome	11378	11	0.0966778
ptg000173l	3519271	3519610	+	RMER17C	LTR	ERVK	26.4	339	genome	6506	5	0.0768521
ptg000173l	3523179	3523287	-	ORR1A3-int	LTR	ERVL-MaLR	23.4	108	genome	9825	16	0.16285
ptg000173l	3523712	3523846	+	MLT1F1	LTR	ERVL-MaLR	26.8	134	genome	985	NA	NA
ptg000173l	3524298	3524839	-	RMER19C	LTR	ERVK	21.4	541	genome	3081	NA	NA
ptg000173l	3527196	3527315	+	MLTR31F_MM	LTR	ERVK	10	119	genome	418	NA	NA
ptg000173l	3527313	3527482	-	MLTR31F_MM	LTR	ERVK	12.7	169	genome	418	NA	NA
ptg000173l	3527748	3527780	-	ORR1B1-int	LTR	ERVL-MaLR	23.4	32	genome	71667	64	0.0893019
ptg000173l	3527957	3528221	-	MLT1H	LTR	ERVL-MaLR	30.1	264	genome	867	NA	NA
ptg000173l	3530484	3530858	-	MER34	LTR	ERV1	31.4	374	genome	512	NA	NA
ptg000173l	3533041	3533176	-	ORR1A3-int	LTR	ERVL-MaLR	25.1	135	genome	9825	16	0.16285
ptg000173l	3533253	3533444	+	MER34	LTR	ERV1	23.1	191	genome	512	NA	NA
ptg000173l	3536095	3536252	+	ORR1B1-int	LTR	ERVL-MaLR	17.3	157	genome	71667	64	0.0893019
ptg000173l	3540985	3541116	-	ORR1F	LTR	ERVL-MaLR	34.1	131	genome	14518	15	0.10332
ptg000173l	3544368	3544462	+	ORR1D1	LTR	ERVL-MaLR	21.1	94	genome	22351	5	0.0223704
ptg000173l	3544461	3544978	+	RLTR18	LTR	ERVK	15.8	517	genome	468	NA	NA
ptg000173l	3544979	3545189	+	ORR1D1	LTR	ERVL-MaLR	18.2	210	genome	22351	5	0.0223704
ptg000173l	3546115	3546130	+	ORR1D1	LTR	ERVL-MaLR	21.3	15	genome	22351	5	0.0223704
ptg000173l	3550011	3550200	-	MTE2b	LTR	ERVL-MaLR	29.5	189	genome	15476	NA	NA
ptg000173l	3550697	3551001	+	ORR1A2	LTR	ERVL-MaLR	7.6	304	genome	16534	2	0.0120963
ptg000173l	3552554	3552660	-	MER34B	LTR	ERV1	25	106	genome	214	NA	NA
ptg000173l	3552987	3553394	+	MTC	LTR	ERVL-MaLR	15.5	407	genome	25424	4	0.0157332
ptg000173l	3555589	3555687	+	MTEa	LTR	ERVL-MaLR	23.5	98	genome	16911	3	0.0177399
ptg000173l	3555858	3556042	+	MTEa	LTR	ERVL-MaLR	28.1	184	genome	16911	3	0.0177399
ptg000173l	3556166	3556363	-	MLT1A1	LTR	ERVL-MaLR	28.6	197	genome	5835	NA	NA
ptg000173l	3557902	3558133	+	RMER5	LTR	ERV1	23	231	genome	6488	13	0.20037
ptg000173l	3562753	3563294	+	RLTR11D	LTR	ERVK	26.6	541	genome	499	NA	NA
ptg000173l	3565544	3565795	-	MTE2a	LTR	ERVL-MaLR	24.6	251	genome	13866	NA	NA
ptg000173l	3568113	3568224	+	LTR82B	LTR	ERVL	24.7	111	genome	114	NA	NA
ptg000173l	3570848	3571120	+	MTC	LTR	ERVL-MaLR	16.1	272	genome	25424	4	0.0157332
ptg000173l	3571436	3571470	+	ORR1A3-int	LTR	ERVL-MaLR	21.7	34	genome	9825	16	0.16285
ptg000173l	3571709	3571803	-	RLTR20A2	LTR	ERVK	14.5	94	genome	442	NA	NA
ptg000173l	3571830	3572302	-	RLTR20A2	LTR	ERVK	14.5	472	genome	442	NA	NA
ptg000173l	3572594	3572978	+	MTD	LTR	ERVL-MaLR	19.2	384	genome	48596	4	0.00823113
ptg000173l	3575177	3575588	+	MTC	LTR	ERVL-MaLR	11.8	411	genome	25424	4	0.0157332
ptg000173l	3575839	3576238	-	MTB	LTR	ERVL-MaLR	5.3	399	genome	7979	1	0.0125329
ptg000173l	3577982	3578023	-	MYSERV6-int	LTR	ERVK	17.8	41	genome	11246	45	0.400142
ptg000173l	3579557	3579804	+	LTR82A	LTR	ERVL	31.5	247	genome	163	NA	NA
ptg000173l	3580122	3580393	+	ORR1A2	LTR	ERVL-MaLR	8.5	271	genome	16534	2	0.0120963
ptg000173l	3580773	3580839	-	RLTR20A4	LTR	ERVK	26.9	66	genome	12167	1	0.00821895
ptg000173l	3585304	3585523	-	RLTR17B_Mm	LTR	ERVK	22.4	219	genome	47308	25	0.0528452
ptg000173l	3587646	3587684	-	ORR1A3-int	LTR	ERVL-MaLR	23.4	38	genome	9825	16	0.16285
ptg000173l	3588357	3588653	+	ORR1A4	LTR	ERVL-MaLR	14.1	296	genome	9048	1	0.0110522
ptg000173l	3588654	3589322	+	RMER19C	LTR	ERVK	18.2	668	genome	3081	NA	NA
ptg000173l	3589323	3589374	+	ORR1B1	LTR	ERVL-MaLR	7.7	51	genome	17279	3	0.0173621
ptg000173l	3590410	3590779	-	MLTR14	LTR	ERV1	23.3	369	genome	5549	18	0.324383
ptg000173l	3612723	3613153	-	RLTR10C	LTR	ERVK	2.3	430	genome	1972	3	0.15213
ptg000173l	3641250	3641260	+	ORR1A3-int	LTR	ERVL-MaLR	15.3	10	genome	9825	16	0.16285
ptg000173l	3648679	3648968	+	RLTR11A	LTR	ERVK	17.6	289	genome	2790	NA	NA
ptg000173l	3652099	3652477	+	ORR1B1	LTR	ERVL-MaLR	13.5	378	genome	17279	3	0.0173621
ptg000173l	3653823	3653908	+	MTE2b	LTR	ERVL-MaLR	26.7	85	genome	15476	NA	NA
ptg000173l	3654177	3654299	-	ORR1A3-int	LTR	ERVL-MaLR	26.8	122	genome	9825	16	0.16285
ptg000173l	3664896	3665125	+	MTE2a	LTR	ERVL-MaLR	23.7	229	genome	13866	NA	NA
ptg000173l	3665644	3665714	+	MER4B-int	LTR	ERV1	26.8	70	genome	470	NA	NA
ptg000173l	3670192	3670365	+	MLT1A1	LTR	ERVL-MaLR	30.3	173	genome	5835	NA	NA
ptg000173l	3672088	3672502	-	MTC	LTR	ERVL-MaLR	12.2	414	genome	25424	4	0.0157332
ptg000173l	3672506	3672753	-	MTC	LTR	ERVL-MaLR	12.3	247	genome	25424	4	0.0157332
ptg000173l	3690260	3690290	-	ORR1B1-int	LTR	ERVL-MaLR	16.6	30	genome	71667	64	0.0893019
ptg000173l	3695807	3696176	-	MLT1F1	LTR	ERVL-MaLR	27.2	369	genome	985	NA	NA
ptg000173l	3697179	3697451	+	MTEa	LTR	ERVL-MaLR	26.2	272	genome	16911	3	0.0177399
ptg000173l	3698398	3698723	+	ORR1A1	LTR	ERVL-MaLR	6.8	325	genome	4845	4	0.0825593
ptg000173l	3698810	3698882	-	MLTR25A	LTR	ERVK	16.3	72	genome	1663	NA	NA
ptg000173l	3700076	3700095	+	ORR1A3-int	LTR	ERVL-MaLR	16.8	19	genome	9825	16	0.16285
ptg000173l	3709718	3710064	+	MT2A	LTR	ERVL	20.7	346	genome	7483	22	0.294
ptg000173l	3712315	3712635	-	ORR1B1	LTR	ERVL-MaLR	14.4	320	genome	17279	3	0.0173621
ptg000173l	3714646	3714843	+	ORR1C2	LTR	ERVL-MaLR	24.8	197	genome	12029	NA	NA
ptg000173l	3714901	3715028	+	ORR1C2	LTR	ERVL-MaLR	24.8	127	genome	12029	NA	NA
ptg000173l	3717298	3717407	+	LTR75	LTR	ERVL	27.5	109	genome	52	NA	NA
ptg000173l	3717914	3718293	-	MTC	LTR	ERVL-MaLR	21.6	379	genome	25424	4	0.0157332
ptg000173l	3720458	3720511	+	RLTR20C1_MM	LTR	ERVK	15.1	53	genome	5470	1	0.0182815
ptg000173l	3721973	3722511	+	RMER4B	LTR	ERVK	11	538	genome	4988	NA	NA
ptg000173l	3728102	3728419	-	MTD	LTR	ERVL-MaLR	15.8	317	genome	48596	4	0.00823113
ptg000173l	3731375	3731587	+	MT2A	LTR	ERVL	23.3	212	genome	7483	22	0.294
ptg000173l	3733116	3733317	-	MTD	LTR	ERVL-MaLR	21.2	201	genome	48596	4	0.00823113
ptg000173l	3733510	3733713	-	MTD	LTR	ERVL-MaLR	22.3	203	genome	48596	4	0.00823113
ptg000173l	3738997	3739381	-	MTB	LTR	ERVL-MaLR	5.2	384	genome	7979	1	0.0125329
ptg000173l	3739517	3739588	+	RMER15-int	LTR	ERVL	29	71	genome	3787	NA	NA
ptg000173l	3739704	3740049	+	RMER15-int	LTR	ERVL	27.1	345	genome	3787	NA	NA
ptg000173l	3740048	3740575	-	ORR1A1-int	LTR	ERVL-MaLR	4.7	527	genome	2613	2	0.0765404
ptg000173l	3740593	3741016	+	RMER15-int	LTR	ERVL	21	423	genome	3787	NA	NA
ptg000173l	3741199	3741642	+	RMER15	LTR	ERVL	13.1	443	genome	13037	7	0.0536933
ptg000173l	3741684	3742232	+	RMER15-int	LTR	ERVL	27.1	548	genome	3787	NA	NA
ptg000173l	3742758	3742869	+	RMER15	LTR	ERVL	29.5	111	genome	13037	7	0.0536933
ptg000173l	3746536	3746846	+	MLT1A0	LTR	ERVL-MaLR	33.6	310	genome	6155	NA	NA
ptg000173l	3749741	3749857	+	ORR1B1-int	LTR	ERVL-MaLR	17.8	116	genome	71667	64	0.0893019
ptg000173l	3754213	3754632	-	RLTR19A	LTR	ERVK	12.7	419	genome	175	NA	NA
ptg000173l	3755057	3755638	-	MT2B	LTR	ERVL	9.3	581	genome	11378	11	0.0966778
ptg000173l	3757801	3758155	-	RLTR9A	LTR	ERVK	9.6	354	genome	614	NA	NA
ptg000173l	3758454	3758994	-	RLTR1D	LTR	ERV1	6.3	540	genome	716	4	0.558659
ptg000173l	3760961	3761031	-	MTD	LTR	ERVL-MaLR	19.5	70	genome	48596	4	0.00823113
ptg000173l	3761032	3761450	+	RMER17C	LTR	ERVK	12.3	418	genome	6506	5	0.0768521
ptg000173l	3761451	3761741	-	MTD	LTR	ERVL-MaLR	22.2	290	genome	48596	4	0.00823113
ptg000173l	3763917	3763935	+	ORR1B1-int	LTR	ERVL-MaLR	15.1	18	genome	71667	64	0.0893019
ptg000173l	3765185	3765490	+	ERVL-E-int	LTR	ERVL	32.4	305	genome	1167	1	0.0856898
ptg000173l	3766526	3766902	-	ORR1B1	LTR	ERVL-MaLR	16.4	376	genome	17279	3	0.0173621
ptg000173l	3767655	3767895	+	MLT1A	LTR	ERVL-MaLR	28.5	240	genome	4031	NA	NA
ptg000173l	3768632	3768943	-	RLTR31C_MM	LTR	ERVK	16.3	311	genome	651	NA	NA
ptg000173l	3768928	3769190	-	RLTR31C_MM	LTR	ERVK	20.1	262	genome	651	NA	NA
ptg000173l	3770296	3770420	+	MLT1A0	LTR	ERVL-MaLR	29.6	124	genome	6155	NA	NA
ptg000173l	3771578	3771670	-	MLT2B2	LTR	ERVL	25.3	92	genome	1254	NA	NA
ptg000173l	3772840	3773256	+	RMER10A	LTR	ERVL	16.8	416	genome	4051	17	0.419649
ptg000173l	3776219	3776696	+	RMER16A3	LTR	ERVK	11.4	477	genome	185	NA	NA
ptg000173l	3777404	3777761	-	MTD	LTR	ERVL-MaLR	19.4	357	genome	48596	4	0.00823113
ptg000173l	3779221	3779625	+	ERVB7_4-LTR_MM	LTR	ERVK	7.6	404	genome	170	1	0.588235
ptg000173l	3780479	3780995	+	LTRIS3	LTR	ERV1	1.9	516	genome	278	10	3.59712
ptg000173l	3781498	3781516	+	ORR1A3-int	LTR	ERVL-MaLR	19.2	18	genome	9825	16	0.16285
ptg000173l	3781577	3781595	+	MT2B	LTR	ERVL	24.7	18	genome	11378	11	0.0966778
ptg000173l	3783321	3783660	+	RLTR9A3	LTR	ERVK	9.5	339	genome	751	NA	NA
ptg000173l	3783666	3783800	+	MER68	LTR	ERVL	22.4	134	genome	426	NA	NA
ptg000173l	3783801	3784189	-	MLT2D	LTR	ERVL	25.8	388	genome	1201	NA	NA
ptg000173l	3784191	3784534	+	MER68	LTR	ERVL	30.2	343	genome	426	NA	NA
ptg000173l	3790433	3790750	+	ORR1A2	LTR	ERVL-MaLR	10.7	317	genome	16534	2	0.0120963
ptg000173l	3793046	3793580	+	ERVB4_2-LTR_MM	LTR	ERVK	10.3	534	genome	215	NA	NA
ptg000173l	3797333	3797715	-	IAPLTR2a	LTR	ERVK	1.9	382	genome	733	2	0.272851
ptg000173l	3798015	3798362	+	RLTR10	LTR	ERVK	8.7	347	genome	2828	3	0.106082
ptg000173l	3798655	3798962	+	ORR1A4	LTR	ERVL-MaLR	13.1	307	genome	9048	1	0.0110522
ptg000173l	3799164	3799217	+	ORR1A4	LTR	ERVL-MaLR	5.6	53	genome	9048	1	0.0110522
ptg000173l	3802652	3802759	-	MLT1A1	LTR	ERVL-MaLR	19	107	genome	5835	NA	NA
ptg000173l	3808226	3808673	+	RMER17C	LTR	ERVK	13.8	447	genome	6506	5	0.0768521
ptg000173l	3809220	3810009	+	RMER19B2	LTR	ERVK	12.8	789	genome	2384	NA	NA
ptg000173l	3812307	3812552	+	LTR65	LTR	ERV1	25.6	245	genome	95	NA	NA
ptg000173l	3812865	3813000	+	RLTR51A_Mm	LTR	ERVK	12.8	135	genome	3082	1	0.0324465
ptg000173l	3813060	3813174	+	RLTR51A_Mm	LTR	ERVK	15.6	114	genome	3082	1	0.0324465
ptg000173l	3813425	3813850	-	RMER17C	LTR	ERVK	13.7	425	genome	6506	5	0.0768521
ptg000173l	3814011	3814194	+	LTR65	LTR	ERV1	30.6	183	genome	95	NA	NA
ptg000173l	3815120	3815330	+	RMER4B	LTR	ERVK	18.6	210	genome	4988	NA	NA
ptg000173l	3815418	3815613	+	RMER4B	LTR	ERVK	22.8	195	genome	4988	NA	NA
ptg000173l	3816895	3817214	+	ORR1A2	LTR	ERVL-MaLR	9.1	319	genome	16534	2	0.0120963
ptg000173l	3817215	3817595	+	ORR1A2	LTR	ERVL-MaLR	8.9	380	genome	16534	2	0.0120963
ptg000173l	3817585	3818646	+	ORR1A2	LTR	ERVL-MaLR	10.7	1061	genome	16534	2	0.0120963
ptg000173l	3818705	3819216	+	MMERVK10D3_LTR	LTR	ERVK	8.6	511	genome	160	NA	NA
ptg000173l	3819215	3822244	+	MMERVK10D3_I	LTR	ERVK	6.1	3029	genome	730	1	0.136986
ptg000173l	3822245	3822597	+	MMERVK10D3_LTR	LTR	ERVK	7.4	352	genome	160	NA	NA
ptg000173l	3822647	3822809	+	RMER12	LTR	ERVK	14.6	162	genome	3682	NA	NA
ptg000173l	3822810	3823155	+	ORR1A1	LTR	ERVL-MaLR	3.5	345	genome	4845	4	0.0825593
ptg000173l	3823156	3823822	+	RLTR17D_Mm	LTR	ERVK	12.5	666	genome	880	NA	NA
ptg000173l	3823883	3823978	+	RLTR17D_Mm	LTR	ERVK	20.1	95	genome	880	NA	NA
ptg000173l	3823990	3824178	+	RMER12	LTR	ERVK	22.1	188	genome	3682	NA	NA
ptg000173l	3824894	3825161	+	RMER17B	LTR	ERVK	8.4	267	genome	2178	5	0.229568
ptg000173l	3825162	3825553	-	MTA_Mm	LTR	ERVL-MaLR	4.4	391	genome	18538	54	0.291294
ptg000173l	3825558	3826583	-	MTA_Mm	LTR	ERVL-MaLR	12.6	1025	genome	18538	54	0.291294
ptg000173l	3826582	3827096	+	RMER17B	LTR	ERVK	12.3	514	genome	2178	5	0.229568
ptg000173l	3829311	3829705	+	MTD	LTR	ERVL-MaLR	22.1	394	genome	48596	4	0.00823113
ptg000173l	3830619	3830681	-	MLT1A1	LTR	ERVL-MaLR	25.4	62	genome	5835	NA	NA
ptg000173l	3831375	3831689	+	ORR1C2	LTR	ERVL-MaLR	15.7	314	genome	12029	NA	NA
ptg000173l	3831934	3832182	-	MLT1B	LTR	ERVL-MaLR	32.6	248	genome	5679	3	0.0528262
ptg000173l	3834059	3834343	+	RLTR17	LTR	ERVK	12.8	284	genome	1236	2	0.161812
ptg000173l	3834324	3834527	+	RLTR16B_MM	LTR	ERVK	14.1	203	genome	1137	1	0.0879507
ptg000173l	3834944	3835001	+	ORR1D2	LTR	ERVL-MaLR	21.1	57	genome	15632	57	0.364637
ptg000173l	3837145	3837403	+	RMER21B	LTR	ERV1	17.6	258	genome	1269	20	1.57604
ptg000173l	3838816	3839216	-	MTC	LTR	ERVL-MaLR	14.2	400	genome	25424	4	0.0157332
ptg000173l	3839481	3839866	+	MTD	LTR	ERVL-MaLR	17.5	385	genome	48596	4	0.00823113
ptg000173l	3843144	3843463	+	MTEa	LTR	ERVL-MaLR	24.8	319	genome	16911	3	0.0177399
ptg000173l	3843754	3844067	-	ORR1A4	LTR	ERVL-MaLR	14	313	genome	9048	1	0.0110522
ptg000173l	3848537	3848882	+	ORR1A4	LTR	ERVL-MaLR	14.9	345	genome	9048	1	0.0110522
ptg000173l	3851139	3851901	-	MER21C	LTR	ERVL	31.1	762	genome	1393	NA	NA
ptg000173l	3851913	3852188	-	MER54A	LTR	ERVL	31.6	275	genome	201	NA	NA
ptg000173l	3852309	3852724	-	MTD	LTR	ERVL-MaLR	20.1	415	genome	48596	4	0.00823113
ptg000173l	3852998	3853310	-	MER54A	LTR	ERVL	30.9	312	genome	201	NA	NA
ptg000173l	3853663	3854003	-	MTEa	LTR	ERVL-MaLR	24.7	340	genome	16911	3	0.0177399
ptg000173l	3862473	3862893	-	RLTR31C_MM	LTR	ERVK	13	420	genome	651	NA	NA
ptg000173l	3864920	3865245	-	ORR1A2	LTR	ERVL-MaLR	7.4	325	genome	16534	2	0.0120963
ptg000173l	3866224	3866540	+	ORR1B2	LTR	ERVL-MaLR	12.3	316	genome	9245	NA	NA
ptg000173l	3868095	3868510	+	BGLII_Mur	LTR	ERVK	16	415	genome	508	NA	NA
ptg000173l	3874536	3874758	+	RMER12C	LTR	ERVK	21.7	222	genome	7405	5	0.0675219
ptg000173l	3876741	3876848	+	RLTR17B_Mm	LTR	ERVK	19.1	107	genome	47308	25	0.0528452
ptg000173l	3876937	3877167	+	RLTR17B_Mm	LTR	ERVK	19.1	230	genome	47308	25	0.0528452
ptg000173l	3882046	3882363	+	MTEa	LTR	ERVL-MaLR	17.2	317	genome	16911	3	0.0177399
ptg000173l	3882767	3882879	+	ORR1B1-int	LTR	ERVL-MaLR	20.4	112	genome	71667	64	0.0893019
ptg000173l	3884428	3884777	-	MTEb	LTR	ERVL-MaLR	26.9	349	genome	10728	19	0.177107
ptg000173l	3885130	3885243	+	MLT1A1	LTR	ERVL-MaLR	21.7	113	genome	5835	NA	NA
ptg000173l	3885344	3885422	+	MLT1A1	LTR	ERVL-MaLR	23.4	78	genome	5835	NA	NA
ptg000173l	3885639	3886004	-	MamRep605	LTR		26.5	365	genome	176	NA	NA
ptg000173l	3886843	3887246	-	MTEa	LTR	ERVL-MaLR	26.9	403	genome	16911	3	0.0177399
ptg000173l	3887438	3887767	+	MER57C2	LTR	ERV1	32.4	329	genome	301	NA	NA
ptg000173l	3890620	3890746	+	RLTR17B_Mm	LTR	ERVK	17.6	126	genome	47308	25	0.0528452
ptg000173l	3890825	3890836	+	RLTR17B_Mm	LTR	ERVK	17.6	11	genome	47308	25	0.0528452
ptg000173l	3891019	3891127	-	ORR1B1-int	LTR	ERVL-MaLR	24.8	108	genome	71667	64	0.0893019
ptg000173l	3892482	3892934	+	MLT1C2	LTR	ERVL-MaLR	25.7	452	genome	4450	NA	NA
ptg000173l	3894007	3894030	+	ORR1B1-int	LTR	ERVL-MaLR	22.6	23	genome	71667	64	0.0893019
ptg000173l	3894325	3894450	-	ORR1B1-int	LTR	ERVL-MaLR	17.4	125	genome	71667	64	0.0893019
ptg000173l	3894718	3894770	+	RLTR20A4	LTR	ERVK	9.4	52	genome	12167	1	0.00821895
ptg000173l	3896638	3896779	-	ORR1B1-int	LTR	ERVL-MaLR	16.9	141	genome	71667	64	0.0893019
ptg000173l	3899284	3899403	-	ORR1B1	LTR	ERVL-MaLR	18.6	119	genome	17279	3	0.0173621
ptg000173l	3899381	3899490	-	ORR1B1	LTR	ERVL-MaLR	15.2	109	genome	17279	3	0.0173621
ptg000173l	3899491	3899956	-	RLTR49	LTR	ERVK	22.6	465	genome	868	NA	NA
ptg000173l	3901215	3901692	+	RLTR49	LTR	ERVK	22.6	477	genome	868	NA	NA
ptg000173l	3901693	3902079	+	ORR1B1	LTR	ERVL-MaLR	17.3	386	genome	17279	3	0.0173621
ptg000173l	3902085	3902230	+	RLTR49	LTR	ERVK	16.4	145	genome	868	NA	NA
ptg000173l	3902520	3902606	-	ORR1B1	LTR	ERVL-MaLR	23.5	86	genome	17279	3	0.0173621
ptg000173l	3902773	3902939	-	MLT1F	LTR	ERVL-MaLR	26.8	166	genome	818	NA	NA
ptg000173l	3904000	3904398	-	MTB	LTR	ERVL-MaLR	5.5	398	genome	7979	1	0.0125329
ptg000173l	3904487	3904604	-	MLT1F-int	LTR	ERVL-MaLR	29.8	117	genome	238	NA	NA
ptg000173l	3904915	3905232	-	MLT1F-int	LTR	ERVL-MaLR	30.3	317	genome	238	NA	NA
ptg000173l	3905377	3905583	-	MLT1F-int	LTR	ERVL-MaLR	26.6	206	genome	238	NA	NA
ptg000173l	3906174	3906452	-	MLT1F	LTR	ERVL-MaLR	31.6	278	genome	818	NA	NA
ptg000173l	3906802	3907131	+	ORR1E	LTR	ERVL-MaLR	26.1	329	genome	19703	NA	NA
ptg000173l	3907546	3907676	-	ORR1B1-int	LTR	ERVL-MaLR	23.5	130	genome	71667	64	0.0893019
ptg000173l	3912862	3913147	-	MTC	LTR	ERVL-MaLR	14.8	285	genome	25424	4	0.0157332
ptg000173l	3915412	3915482	-	MYSERV6-int	LTR	ERVK	15.9	70	genome	11246	45	0.400142
ptg000173l	3921585	3921916	-	ORR1F	LTR	ERVL-MaLR	26	331	genome	14518	15	0.10332
ptg000173l	3923284	3923623	+	RLTR10D	LTR	ERVK	7.7	339	genome	449	NA	NA
ptg000173l	3924192	3924729	-	RMER6A	LTR	ERVK	10.8	537	genome	4625	108	2.33514
ptg000173l	3924760	3924816	-	RLTR20C2_MM	LTR	ERVK	17.5	56	genome	3905	NA	NA
ptg000173l	3925052	3925393	-	RLTR20C2_MM	LTR	ERVK	20.3	341	genome	3905	NA	NA
ptg000173l	3925415	3925544	-	RMER6A	LTR	ERVK	14.1	129	genome	4625	108	2.33514
ptg000173l	3932039	3932158	-	RLTR17B_Mm	LTR	ERVK	24.5	119	genome	47308	25	0.0528452
ptg000173l	3933504	3933807	-	MTD	LTR	ERVL-MaLR	24.7	303	genome	48596	4	0.00823113
ptg000173l	3933828	3933900	-	RLTR20B5_MM	LTR	ERVK	17.1	72	genome	796	NA	NA
ptg000173l	3933928	3934384	-	RLTR20B5_MM	LTR	ERVK	17.1	456	genome	796	NA	NA
ptg000173l	3934622	3934687	-	MTD	LTR	ERVL-MaLR	16.7	65	genome	48596	4	0.00823113
ptg000173l	3934689	3935017	-	ORR1E	LTR	ERVL-MaLR	24.8	328	genome	19703	NA	NA
ptg000173l	3935215	3935556	+	ORR1A2	LTR	ERVL-MaLR	10.5	341	genome	16534	2	0.0120963
ptg000173l	3935702	3935871	+	MLTR14	LTR	ERV1	26.1	169	genome	5549	18	0.324383
ptg000173l	3935870	3936281	+	RLTR41	LTR	ERV1	13.5	411	genome	1012	NA	NA
ptg000173l	3937730	3938003	+	MLTR14	LTR	ERV1	27.6	273	genome	5549	18	0.324383
ptg000173l	3938007	3938514	+	RMER5	LTR	ERV1	19.3	507	genome	6488	13	0.20037
ptg000173l	3938521	3938704	+	MLTR14	LTR	ERV1	16.6	183	genome	5549	18	0.324383
ptg000173l	3939477	3939801	-	ORR1B2	LTR	ERVL-MaLR	14.9	324	genome	9245	NA	NA
ptg000173l	3940144	3940195	-	ORR1B2	LTR	ERVL-MaLR	22.9	51	genome	9245	NA	NA
ptg000173l	3940762	3940845	-	MLT1D	LTR	ERVL-MaLR	24.7	83	genome	4819	1	0.0207512
ptg000173l	3942012	3942125	+	MLT1D	LTR	ERVL-MaLR	25.4	113	genome	4819	1	0.0207512
ptg000173l	3944353	3944810	-	RMER5	LTR	ERV1	19.6	457	genome	6488	13	0.20037
ptg000173l	3945660	3945998	-	ORR1A2	LTR	ERVL-MaLR	7.2	338	genome	16534	2	0.0120963
ptg000173l	3946199	3946361	+	RLTR17B_Mm	LTR	ERVK	19.9	162	genome	47308	25	0.0528452
ptg000173l	3947171	3947523	-	ORR1D1	LTR	ERVL-MaLR	18.6	352	genome	22351	5	0.0223704
ptg000173l	3947553	3947700	+	MLT1C	LTR	ERVL-MaLR	22.2	147	genome	2924	NA	NA
ptg000173l	3947971	3948373	+	MTB	LTR	ERVL-MaLR	4.3	402	genome	7979	1	0.0125329
ptg000173l	3948377	3948517	+	MLT1C	LTR	ERVL-MaLR	21.5	140	genome	2924	NA	NA
ptg000173l	3948886	3949038	-	ORR1D1	LTR	ERVL-MaLR	15.1	152	genome	22351	5	0.0223704
ptg000173l	3953065	3953221	+	RMER15	LTR	ERVL	28.4	156	genome	13037	7	0.0536933
ptg000173l	3953227	3953563	+	RMER20B	LTR	ERVK	14.3	336	genome	1743	NA	NA
ptg000173l	3953561	3953729	+	RMER20B	LTR	ERVK	21	168	genome	1743	NA	NA
ptg000173l	3953730	3953792	+	RMER15	LTR	ERVL	19.3	62	genome	13037	7	0.0536933
ptg000173l	3953873	3953900	+	RMER15	LTR	ERVL	19.3	27	genome	13037	7	0.0536933
ptg000173l	3954493	3954521	-	ORR1B1-int	LTR	ERVL-MaLR	23.1	28	genome	71667	64	0.0893019
ptg000173l	3963743	3964058	+	ORR1A2	LTR	ERVL-MaLR	9.2	315	genome	16534	2	0.0120963
ptg000173l	3964706	3965103	+	MTB	LTR	ERVL-MaLR	5	397	genome	7979	1	0.0125329
ptg000173l	3965143	3965459	-	MTEa	LTR	ERVL-MaLR	26	316	genome	16911	3	0.0177399
ptg000173l	3967004	3967196	+	ORR1F	LTR	ERVL-MaLR	29.7	192	genome	14518	15	0.10332
ptg000173l	3967431	3967571	-	MTB	LTR	ERVL-MaLR	8.5	140	genome	7979	1	0.0125329
ptg000173l	3967573	3967834	-	MTB	LTR	ERVL-MaLR	6.9	261	genome	7979	1	0.0125329
ptg000173l	3967835	3968193	-	MTB	LTR	ERVL-MaLR	7.3	358	genome	7979	1	0.0125329
ptg000173l	3968747	3969097	+	ORR1A2	LTR	ERVL-MaLR	4.6	350	genome	16534	2	0.0120963
ptg000173l	3970281	3970330	-	MT2B2	LTR	ERVL	20.4	49	genome	2772	1	0.036075
ptg000173l	3973326	3973378	+	RLTR17B_Mm	LTR	ERVK	17	52	genome	47308	25	0.0528452
ptg000173l	3974196	3974516	+	RMER5	LTR	ERV1	19.3	320	genome	6488	13	0.20037
ptg000173l	3975877	3976070	-	MLT1B	LTR	ERVL-MaLR	32.8	193	genome	5679	3	0.0528262
ptg000173l	3977886	3978285	+	MTB	LTR	ERVL-MaLR	4.5	399	genome	7979	1	0.0125329
ptg000173l	3980751	3981292	-	RLTR11C_MM	LTR	ERVK	14.4	541	genome	833	NA	NA
ptg000173l	3989838	3989930	-	RLTR17B_Mm	LTR	ERVK	15.3	92	genome	47308	25	0.0528452
ptg000173l	3990004	3990148	-	MLT1C2	LTR	ERVL-MaLR	27.6	144	genome	4450	NA	NA
ptg000173l	3990525	3990614	-	MTEb	LTR	ERVL-MaLR	27.8	89	genome	10728	19	0.177107
ptg000173l	3991738	3992168	-	MLT1C	LTR	ERVL-MaLR	26.1	430	genome	2924	NA	NA
ptg000173l	3993373	3993499	+	ORR1F	LTR	ERVL-MaLR	29.1	126	genome	14518	15	0.10332
ptg000173l	3993646	3993764	+	ORR1F	LTR	ERVL-MaLR	29.1	118	genome	14518	15	0.10332
ptg000173l	3995470	3995645	+	ORR1C2	LTR	ERVL-MaLR	15	175	genome	12029	NA	NA
ptg000173l	3995716	3995908	+	ORR1C2	LTR	ERVL-MaLR	15.2	192	genome	12029	NA	NA
ptg000173l	4000224	4000482	-	MLT1A0	LTR	ERVL-MaLR	26.2	258	genome	6155	NA	NA
ptg000173l	4005326	4005687	-	ORR1F	LTR	ERVL-MaLR	25.5	361	genome	14518	15	0.10332
ptg000173l	4012191	4012358	-	MT2A	LTR	ERVL	24.8	167	genome	7483	22	0.294
ptg000173l	4012464	4012477	+	ORR1B1-int	LTR	ERVL-MaLR	20.7	13	genome	71667	64	0.0893019
ptg000173l	4012635	4012649	+	ORR1B1-int	LTR	ERVL-MaLR	20.7	14	genome	71667	64	0.0893019
ptg000173l	4012678	4012988	-	BGLII	LTR	ERVK	18.2	310	genome	2117	6	0.28342
ptg000173l	4012985	4013051	-	BGLII_B2	LTR	ERVK	26.6	66	genome	231	NA	NA
ptg000173l	4013068	4013422	-	BGLII	LTR	ERVK	13.4	354	genome	2117	6	0.28342
ptg000173l	4013423	4013576	+	MTD	LTR	ERVL-MaLR	20.8	153	genome	48596	4	0.00823113
ptg000173l	4019352	4019522	+	MER101B	LTR	ERV1	29.9	170	genome	8	NA	NA
ptg000173l	4022284	4022388	-	ORR1F	LTR	ERVL-MaLR	25.1	104	genome	14518	15	0.10332
ptg000173l	4022417	4022609	-	ORR1F	LTR	ERVL-MaLR	25.6	192	genome	14518	15	0.10332
ptg000173l	4023198	4023324	-	ORR1F	LTR	ERVL-MaLR	18	126	genome	14518	15	0.10332
ptg000173l	4023325	4023553	-	MTD	LTR	ERVL-MaLR	21.3	228	genome	48596	4	0.00823113
ptg000173l	4023584	4023683	-	MTD	LTR	ERVL-MaLR	21.3	99	genome	48596	4	0.00823113
ptg000173l	4025812	4025950	-	MLTR73	LTR	ERV1	26.6	138	genome	677	NA	NA
ptg000173l	4030988	4031291	-	ORR1D1	LTR	ERVL-MaLR	19.5	303	genome	22351	5	0.0223704
ptg000173l	4032675	4033069	+	MTA_Mm	LTR	ERVL-MaLR	3	394	genome	18538	54	0.291294
ptg000173l	4034136	4034546	+	MTC	LTR	ERVL-MaLR	18.5	410	genome	25424	4	0.0157332
ptg000173l	4039072	4039466	-	MTB	LTR	ERVL-MaLR	6.1	394	genome	7979	1	0.0125329
ptg000173l	4044530	4044711	-	ORR1E	LTR	ERVL-MaLR	29.9	181	genome	19703	NA	NA
ptg000173l	4045303	4045713	-	MTB_Mm	LTR	ERVL-MaLR	9.3	410	genome	5375	NA	NA
ptg000173l	4051447	4051828	-	MTA_Mm	LTR	ERVL-MaLR	5.5	381	genome	18538	54	0.291294
ptg000173l	4052201	4052293	+	ORR1B1-int	LTR	ERVL-MaLR	27.5	92	genome	71667	64	0.0893019
ptg000173l	4052902	4053237	-	RLTR17B_Mm	LTR	ERVK	19.7	335	genome	47308	25	0.0528452
ptg000173l	4053956	4054064	+	MTC	LTR	ERVL-MaLR	17.3	108	genome	25424	4	0.0157332
ptg000173l	4054130	4054437	-	RLTR25A	LTR	ERVK	14.7	307	genome	2174	18	0.827967
ptg000173l	4054783	4055184	-	RLTR25A	LTR	ERVK	15.6	401	genome	2174	18	0.827967
ptg000173l	4054783	4054829	-	ORR1B1-int	LTR	ERVL-MaLR	18.8	46	genome	71667	64	0.0893019
ptg000173l	4055203	4055427	+	RLTR25B	LTR	ERVK	19.6	224	genome	2507	16	0.638213
ptg000173l	4055492	4055627	+	RLTR25B	LTR	ERVK	19.6	135	genome	2507	16	0.638213
ptg000173l	4060825	4060863	+	RLTR20C1_MM	LTR	ERVK	3.7	38	genome	5470	1	0.0182815
ptg000173l	4061657	4061989	-	ORR1D2	LTR	ERVL-MaLR	20.9	332	genome	15632	57	0.364637
ptg000173l	4062297	4062470	+	ORR1E	LTR	ERVL-MaLR	22.8	173	genome	19703	NA	NA
ptg000173l	4064800	4065023	-	MT2A	LTR	ERVL	19	223	genome	7483	22	0.294
ptg000173l	4065396	4065613	-	MT2A	LTR	ERVL	19.8	217	genome	7483	22	0.294
ptg000173l	4065723	4066044	+	ORR1A2	LTR	ERVL-MaLR	10.6	321	genome	16534	2	0.0120963
ptg000173l	4068909	4068959	-	RLTR20C1_MM	LTR	ERVK	23.5	50	genome	5470	1	0.0182815
ptg000173l	4079136	4079306	-	ORR1F	LTR	ERVL-MaLR	27.5	170	genome	14518	15	0.10332
ptg000173l	4080106	4080192	-	RLTR17B_Mm	LTR	ERVK	13.9	86	genome	47308	25	0.0528452
ptg000173l	4080839	4081035	-	ORR1D1	LTR	ERVL-MaLR	20.6	196	genome	22351	5	0.0223704
ptg000173l	4081077	4081238	-	ORR1D1	LTR	ERVL-MaLR	20.6	161	genome	22351	5	0.0223704
ptg000173l	4081315	4081630	+	ORR1A4	LTR	ERVL-MaLR	10.3	315	genome	9048	1	0.0110522
ptg000173l	4085348	4085489	+	ORR1B2	LTR	ERVL-MaLR	17.6	141	genome	9245	NA	NA
ptg000173l	4085598	4085791	+	ORR1B2	LTR	ERVL-MaLR	17.6	193	genome	9245	NA	NA
ptg000173l	4085826	4086143	+	ORR1F	LTR	ERVL-MaLR	30.2	317	genome	14518	15	0.10332
ptg000173l	4086334	4086711	-	ORR1C2	LTR	ERVL-MaLR	21.4	377	genome	12029	NA	NA
ptg000173l	4088089	4088367	+	ORR1B2	LTR	ERVL-MaLR	17	278	genome	9245	NA	NA
ptg000173l	4092370	4092852	-	MT2C_Mm	LTR	ERVL	6.8	482	genome	2281	2	0.0876808
ptg000173l	4092862	4092956	+	RLTR17B_Mm	LTR	ERVK	30.5	94	genome	47308	25	0.0528452
ptg000173l	4094580	4094730	-	RMER15	LTR	ERVL	31.1	150	genome	13037	7	0.0536933
ptg000173l	4095498	4095809	-	ORR1G	LTR	ERVL-MaLR	28.3	311	genome	5292	8	0.151172
ptg000173l	4096374	4096762	+	ORR1B1	LTR	ERVL-MaLR	15	388	genome	17279	3	0.0173621
ptg000173l	4097189	4097567	+	ORR1C1	LTR	ERVL-MaLR	17.4	378	genome	8806	9	0.102203
ptg000173l	4097752	4097811	+	RMER15	LTR	ERVL	21.7	59	genome	13037	7	0.0536933
ptg000173l	4097904	4098495	+	RMER15	LTR	ERVL	22.8	591	genome	13037	7	0.0536933
ptg000173l	4101663	4101893	-	ORR1G	LTR	ERVL-MaLR	26.5	230	genome	5292	8	0.151172
ptg000173l	4101916	4102228	+	MLT1D	LTR	ERVL-MaLR	26.9	312	genome	4819	1	0.0207512
ptg000173l	4103425	4103550	+	ORR1F	LTR	ERVL-MaLR	29	125	genome	14518	15	0.10332
ptg000173l	4105316	4105462	-	RMER16	LTR	ERVK	8.1	146	genome	428	NA	NA
ptg000173l	4105632	4105909	-	RMER16	LTR	ERVK	11.8	277	genome	428	NA	NA
ptg000173l	4106191	4106264	-	RLTR17B_Mm	LTR	ERVK	24.3	73	genome	47308	25	0.0528452
ptg000173l	4106202	4106301	-	MER65-int	LTR	ERV1	20.5	99	genome	164	NA	NA
ptg000173l	4106745	4107138	+	MTC	LTR	ERVL-MaLR	15.9	393	genome	25424	4	0.0157332
ptg000173l	4107160	4107359	+	MTC	LTR	ERVL-MaLR	15.2	199	genome	25424	4	0.0157332
ptg000173l	4107626	4107815	+	MTC	LTR	ERVL-MaLR	10.1	189	genome	25424	4	0.0157332
ptg000173l	4109375	4109435	-	MYSERV6-int	LTR	ERVK	11.8	60	genome	11246	45	0.400142
ptg000173l	4110970	4111200	+	MER57D	LTR	ERV1	32.3	230	genome	177	NA	NA
ptg000173l	4114087	4114195	-	MLT1B	LTR	ERVL-MaLR	23.2	108	genome	5679	3	0.0528262
ptg000173l	4114240	4114508	-	MLT1B	LTR	ERVL-MaLR	23.2	268	genome	5679	3	0.0528262
ptg000173l	4115986	4116148	+	ORR1C2	LTR	ERVL-MaLR	19.6	162	genome	12029	NA	NA
ptg000173l	4116191	4116385	+	ORR1C2	LTR	ERVL-MaLR	19.6	194	genome	12029	NA	NA
ptg000173l	4116772	4117010	-	ORR1G	LTR	ERVL-MaLR	29.7	238	genome	5292	8	0.151172
ptg000173l	4117073	4117352	-	MER67A	LTR	ERV1	28.2	279	genome	121	NA	NA
ptg000173l	4118177	4118267	-	ORR1G	LTR	ERVL-MaLR	30.8	90	genome	5292	8	0.151172
ptg000173l	4119542	4119561	-	RLTR20A4	LTR	ERVK	11.1	19	genome	12167	1	0.00821895
ptg000173l	4119731	4119749	-	RLTR20A4	LTR	ERVK	21.1	18	genome	12167	1	0.00821895
ptg000173l	4119756	4120092	-	MTD	LTR	ERVL-MaLR	23	336	genome	48596	4	0.00823113
ptg000173l	4121013	4121045	+	ORR1B1-int	LTR	ERVL-MaLR	14.5	32	genome	71667	64	0.0893019
ptg000173l	4121224	4121247	+	ORR1B1-int	LTR	ERVL-MaLR	14.5	23	genome	71667	64	0.0893019
ptg000173l	4121276	4121365	+	RMER15	LTR	ERVL	23.8	89	genome	13037	7	0.0536933
ptg000173l	4121354	4121674	+	RMER15	LTR	ERVL	28.7	320	genome	13037	7	0.0536933
ptg000173l	4123165	4123557	-	MTA_Mm	LTR	ERVL-MaLR	6.1	392	genome	18538	54	0.291294
ptg000173l	4124889	4124953	-	MER21C	LTR	ERVL	26.1	64	genome	1393	NA	NA
ptg000173l	4125067	4125318	-	MER21C	LTR	ERVL	33.7	251	genome	1393	NA	NA
ptg000173l	4125533	4125872	-	ORR1A3	LTR	ERVL-MaLR	11.9	339	genome	5131	7	0.136426
ptg000173l	4127153	4127478	+	ORR1A2	LTR	ERVL-MaLR	8.8	325	genome	16534	2	0.0120963
ptg000173l	4128552	4128896	+	ORR1D1	LTR	ERVL-MaLR	20.4	344	genome	22351	5	0.0223704
ptg000173l	4129828	4129965	+	ORR1D1	LTR	ERVL-MaLR	20.2	137	genome	22351	5	0.0223704
ptg000173l	4130828	4131237	-	MLT1C	LTR	ERVL-MaLR	25.5	409	genome	2924	NA	NA
ptg000173l	4134284	4134678	+	MTA_Mm	LTR	ERVL-MaLR	8.3	394	genome	18538	54	0.291294
ptg000173l	4140231	4140274	+	RLTR17B_Mm	LTR	ERVK	17.1	43	genome	47308	25	0.0528452
ptg000173l	4141253	4141628	-	MTD	LTR	ERVL-MaLR	17.5	375	genome	48596	4	0.00823113
ptg000173l	4144054	4144228	-	MLT1A	LTR	ERVL-MaLR	28.1	174	genome	4031	NA	NA
ptg000173l	4149893	4150007	-	ORR1G	LTR	ERVL-MaLR	24	114	genome	5292	8	0.151172
ptg000173l	4151381	4151484	-	MLT1A1	LTR	ERVL-MaLR	27.7	103	genome	5835	NA	NA
ptg000173l	4153318	4153879	+	RLTR17B_Mm	LTR	ERVK	19.2	561	genome	47308	25	0.0528452
ptg000173l	4155764	4156085	-	ORR1D2	LTR	ERVL-MaLR	20.7	321	genome	15632	57	0.364637
ptg000173l	4156816	4157247	+	MTD	LTR	ERVL-MaLR	21.4	431	genome	48596	4	0.00823113
ptg000173l	4157754	4157995	+	ORR1E	LTR	ERVL-MaLR	26.9	241	genome	19703	NA	NA
ptg000173l	4158974	4159130	+	ORR1B1-int	LTR	ERVL-MaLR	16.8	156	genome	71667	64	0.0893019
ptg000173l	4161733	4161864	+	ORR1B1-int	LTR	ERVL-MaLR	23.4	131	genome	71667	64	0.0893019
ptg000173l	4166015	4166101	-	ORR1C2	LTR	ERVL-MaLR	12.1	86	genome	12029	NA	NA
ptg000173l	4166101	4166420	+	MTC	LTR	ERVL-MaLR	14.6	319	genome	25424	4	0.0157332
ptg000173l	4166425	4166563	-	ORR1C2	LTR	ERVL-MaLR	8.5	138	genome	12029	NA	NA
ptg000173l	4166488	4166559	+	MT2B2	LTR	ERVL	23.4	71	genome	2772	1	0.036075
ptg000173l	4166713	4166848	-	ORR1C2	LTR	ERVL-MaLR	14	135	genome	12029	NA	NA
ptg000173l	4167004	4167104	+	MT2B	LTR	ERVL	24.4	100	genome	11378	11	0.0966778
ptg000173l	4167929	4168033	+	ORR1F	LTR	ERVL-MaLR	16.2	104	genome	14518	15	0.10332
ptg000173l	4172878	4173350	+	RLTR28	LTR	ERVL	18.7	472	genome	1916	NA	NA
ptg000173l	4177733	4177986	+	RLTR17B_Mm	LTR	ERVK	21.2	253	genome	47308	25	0.0528452
ptg000173l	4177987	4178260	-	ORR1A1	LTR	ERVL-MaLR	6.6	273	genome	4845	4	0.0825593
ptg000173l	4183305	4183471	+	ORR1B1-int	LTR	ERVL-MaLR	19.8	166	genome	71667	64	0.0893019
ptg000173l	4183833	4183847	+	ORR1B1-int	LTR	ERVL-MaLR	15.2	14	genome	71667	64	0.0893019
ptg000173l	4184958	4185030	+	RMER15	LTR	ERVL	27.4	72	genome	13037	7	0.0536933
ptg000173l	4186289	4186364	+	ORR1B1-int	LTR	ERVL-MaLR	19.4	75	genome	71667	64	0.0893019
ptg000173l	4186328	4186619	+	MT2B	LTR	ERVL	12.4	291	genome	11378	11	0.0966778
ptg000173l	4187589	4188073	+	MT2C_Mm	LTR	ERVL	10.5	484	genome	2281	2	0.0876808
ptg000173l	4188437	4188454	+	MT2B	LTR	ERVL	25.7	17	genome	11378	11	0.0966778
ptg000173l	4188455	4188493	+	ORR1B1-int	LTR	ERVL-MaLR	12.8	38	genome	71667	64	0.0893019
ptg000173l	4188495	4188855	+	RMER10A	LTR	ERVL	18.6	360	genome	4051	17	0.419649
ptg000173l	4195397	4195407	+	ORR1B1-int	LTR	ERVL-MaLR	25.3	10	genome	71667	64	0.0893019
ptg000173l	4196475	4196576	-	ORR1B1-int	LTR	ERVL-MaLR	14.7	101	genome	71667	64	0.0893019
ptg000173l	4198116	4198218	-	ORR1A3-int	LTR	ERVL-MaLR	29.3	102	genome	9825	16	0.16285
ptg000173l	4203794	4204126	+	ORR1G	LTR	ERVL-MaLR	26.7	332	genome	5292	8	0.151172
ptg000173l	4204998	4205342	+	RLTR35B_MM	LTR	ERVL	14.8	344	genome	511	NA	NA
ptg000173l	4205357	4205404	+	RLTR35B_MM	LTR	ERVL	10.7	47	genome	511	NA	NA
ptg000173l	4207851	4208224	-	MTD	LTR	ERVL-MaLR	25.1	373	genome	48596	4	0.00823113
ptg000173l	4213324	4213681	-	MTD	LTR	ERVL-MaLR	23.9	357	genome	48596	4	0.00823113
ptg000173l	4218186	4218537	-	RLTR17B_Mm	LTR	ERVK	19.6	351	genome	47308	25	0.0528452
ptg000173l	4226052	4226272	-	RLTR17B_Mm	LTR	ERVK	22.2	220	genome	47308	25	0.0528452
ptg000173l	4232290	4232563	+	ORR1G	LTR	ERVL-MaLR	32.5	273	genome	5292	8	0.151172
ptg000173l	4233146	4233268	+	ORR1B1	LTR	ERVL-MaLR	16.5	122	genome	17279	3	0.0173621
ptg000173l	4233273	4233375	+	ORR1B1	LTR	ERVL-MaLR	10.7	102	genome	17279	3	0.0173621
ptg000173l	4233427	4233816	+	MTD	LTR	ERVL-MaLR	23.3	389	genome	48596	4	0.00823113
ptg000173l	4234397	4234565	+	MLT1A1	LTR	ERVL-MaLR	36	168	genome	5835	NA	NA
ptg000173l	4235638	4235976	+	ORR1A2	LTR	ERVL-MaLR	7.5	338	genome	16534	2	0.0120963
ptg000173l	4236995	4237252	-	ORR1A2	LTR	ERVL-MaLR	10.8	257	genome	16534	2	0.0120963
ptg000173l	4239971	4240200	+	MLT1C	LTR	ERVL-MaLR	24.4	229	genome	2924	NA	NA
ptg000173l	4242032	4242089	-	MLT1A1	LTR	ERVL-MaLR	20.7	57	genome	5835	NA	NA
ptg000173l	4251153	4251585	+	RMER5	LTR	ERV1	25.1	432	genome	6488	13	0.20037
ptg000173l	4259609	4259955	-	ORR1B1	LTR	ERVL-MaLR	13.8	346	genome	17279	3	0.0173621
ptg000173l	4262832	4262933	+	MLT1D	LTR	ERVL-MaLR	28.3	101	genome	4819	1	0.0207512
ptg000173l	4269573	4269773	-	MLT1O	LTR	ERVL-MaLR	31	200	genome	161	NA	NA
ptg000173l	4273728	4274107	-	LTRIS4B	LTR	ERV1	7.9	379	genome	62	NA	NA
ptg000173l	4274109	4274496	-	RLTR6-int	LTR	ERV1	24.9	387	genome	315	NA	NA
ptg000173l	4274488	4274990	-	MURVY-int	LTR	ERV1	18.9	502	genome	105	NA	NA
ptg000173l	4274989	4275625	-	MURVY-int	LTR	ERV1	20.4	636	genome	105	NA	NA
ptg000173l	4275633	4277304	-	MURVY-int	LTR	ERV1	23.3	1671	genome	105	NA	NA
ptg000173l	4277305	4277699	-	MTA_Mm	LTR	ERVL-MaLR	3.3	394	genome	18538	54	0.291294
ptg000173l	4277700	4277893	-	MURVY-int	LTR	ERV1	22.6	193	genome	105	NA	NA
ptg000173l	4277897	4278276	-	LTRIS4B	LTR	ERV1	8.7	379	genome	62	NA	NA
ptg000173l	4281538	4281659	+	MTD	LTR	ERVL-MaLR	23.8	121	genome	48596	4	0.00823113
ptg000173l	4289676	4289733	+	RMER19A	LTR	ERVK	12.1	57	genome	1997	NA	NA
ptg000173l	4289782	4290228	+	RMER19B2	LTR	ERVK	24.4	446	genome	2384	NA	NA
ptg000173l	4293593	4293943	+	MTD	LTR	ERVL-MaLR	21.6	350	genome	48596	4	0.00823113
ptg000173l	4300148	4300249	-	ORR1B1-int	LTR	ERVL-MaLR	28.4	101	genome	71667	64	0.0893019
ptg000173l	4300517	4300593	+	ORR1A4	LTR	ERVL-MaLR	18.4	76	genome	9048	1	0.0110522
ptg000173l	4301570	4301895	+	ORR1A4	LTR	ERVL-MaLR	11.3	325	genome	9048	1	0.0110522
ptg000173l	4303592	4303713	-	ORR1B1-int	LTR	ERVL-MaLR	17.1	121	genome	71667	64	0.0893019
ptg000173l	4310529	4310824	+	ORR1A3	LTR	ERVL-MaLR	9.6	295	genome	5131	7	0.136426
ptg000173l	4311435	4311719	+	MT2B1	LTR	ERVL	24.5	284	genome	7393	NA	NA
ptg000173l	4311756	4311854	+	MTEa	LTR	ERVL-MaLR	22.2	98	genome	16911	3	0.0177399
ptg000173l	4314732	4315286	-	MLTR31A_MM	LTR	ERVK	10.6	554	genome	313	NA	NA
ptg000173l	4316111	4316272	+	ORR1E	LTR	ERVL-MaLR	26.5	161	genome	19703	NA	NA
ptg000173l	4317040	4317105	+	RLTR20A4	LTR	ERVK	20	65	genome	12167	1	0.00821895
ptg000173l	4318515	4318658	-	MLT1B	LTR	ERVL-MaLR	34	143	genome	5679	3	0.0528262
ptg000173l	4318681	4319030	+	ORR1D1	LTR	ERVL-MaLR	18.4	349	genome	22351	5	0.0223704
ptg000173l	4322576	4322651	+	LTR78	LTR	ERV1	24.3	75	genome	125	NA	NA
ptg000173l	4322995	4323115	+	LTR78	LTR	ERV1	25.5	120	genome	125	NA	NA
ptg000173l	4325100	4325248	-	MER77B	LTR	ERVL	29.1	148	genome	292	NA	NA
ptg000173l	4325331	4325609	-	ORR1F	LTR	ERVL-MaLR	33.4	278	genome	14518	15	0.10332
ptg000173l	4325760	4326238	+	MT2C_Mm	LTR	ERVL	10.9	478	genome	2281	2	0.0876808
ptg000173l	4329162	4329924	-	RMER19B2	LTR	ERVK	20	762	genome	2384	NA	NA
ptg000173l	4333401	4333443	-	MTD	LTR	ERVL-MaLR	20.9	42	genome	48596	4	0.00823113
ptg000173l	4333508	4333753	-	MTD	LTR	ERVL-MaLR	26	245	genome	48596	4	0.00823113
ptg000173l	4333900	4334126	-	MTEa	LTR	ERVL-MaLR	26.4	226	genome	16911	3	0.0177399
ptg000173l	4334299	4334393	-	MT2B	LTR	ERVL	18.7	94	genome	11378	11	0.0966778
ptg000173l	4337578	4337595	+	ORR1F	LTR	ERVL-MaLR	24.5	17	genome	14518	15	0.10332
ptg000173l	4337640	4337869	+	ORR1F	LTR	ERVL-MaLR	24	229	genome	14518	15	0.10332
ptg000173l	4338502	4338966	+	RLTR1B	LTR	ERV1	7.3	464	genome	932	1	0.107296
ptg000173l	4339701	4339736	-	RLTR17C_Mm	LTR	ERVK	13.9	35	genome	232	NA	NA
ptg000173l	4340459	4340541	+	MLT1A1	LTR	ERVL-MaLR	23.8	82	genome	5835	NA	NA
ptg000173l	4341193	4341518	+	MLT1C2	LTR	ERVL-MaLR	27.7	325	genome	4450	NA	NA
ptg000173l	4341951	4342410	+	MTC	LTR	ERVL-MaLR	16.1	459	genome	25424	4	0.0157332
ptg000173l	4344598	4344992	+	MTA_Mm	LTR	ERVL-MaLR	4.6	394	genome	18538	54	0.291294
ptg000173l	4344993	4346083	+	MTA_Mm	LTR	ERVL-MaLR	4.1	1090	genome	18538	54	0.291294
ptg000173l	4346084	4346478	+	MTA_Mm	LTR	ERVL-MaLR	3.3	394	genome	18538	54	0.291294
ptg000173l	4347342	4347737	-	MTA_Mm	LTR	ERVL-MaLR	2.5	395	genome	18538	54	0.291294
ptg000173l	4347738	4348835	-	MTA_Mm	LTR	ERVL-MaLR	2.6	1097	genome	18538	54	0.291294
ptg000173l	4348836	4349230	-	MTA_Mm	LTR	ERVL-MaLR	1.5	394	genome	18538	54	0.291294
ptg000173l	4349577	4349600	+	ORR1B1-int	LTR	ERVL-MaLR	25.6	23	genome	71667	64	0.0893019
ptg000173l	4350888	4351429	+	RLTR20B5_MM	LTR	ERVK	14.5	541	genome	796	NA	NA
ptg000173l	4351461	4351576	+	RLTR42-int	LTR	ERVK	26.6	115	genome	2766	1	0.0361533
ptg000173l	4353577	4353787	-	MTEb	LTR	ERVL-MaLR	30.6	210	genome	10728	19	0.177107
ptg000173l	4353777	4353791	-	ORR1A3-int	LTR	ERVL-MaLR	26.8	14	genome	9825	16	0.16285
ptg000173l	4353925	4353937	-	ORR1A3-int	LTR	ERVL-MaLR	26.8	12	genome	9825	16	0.16285
ptg000173l	4353929	4354037	-	MTEb	LTR	ERVL-MaLR	23.9	108	genome	10728	19	0.177107
ptg000173l	4354090	4354254	-	MTE-int	LTR	ERVL-MaLR	21.9	164	genome	5209	NA	NA
ptg000173l	4354386	4354833	-	MTE-int	LTR	ERVL-MaLR	28.9	447	genome	5209	NA	NA
ptg000173l	4354829	4355139	-	MT2B1	LTR	ERVL	23.4	310	genome	7393	NA	NA
ptg000173l	4355226	4355327	+	ORR1E	LTR	ERVL-MaLR	26.5	101	genome	19703	NA	NA
ptg000173l	4355328	4355721	-	MTA_Mm	LTR	ERVL-MaLR	4.6	393	genome	18538	54	0.291294
ptg000173l	4355798	4356195	-	MER34	LTR	ERV1	31.2	397	genome	512	NA	NA
ptg000173l	4358997	4359392	-	RLTR40	LTR	ERVK	24.2	395	genome	2387	58	2.42983
ptg000173l	4359393	4359793	+	MTB_Mm	LTR	ERVL-MaLR	6	400	genome	5375	NA	NA
ptg000173l	4359794	4360243	-	RLTR40	LTR	ERVK	22.1	449	genome	2387	58	2.42983
ptg000173l	4360819	4361180	+	ORR1F	LTR	ERVL-MaLR	25.2	361	genome	14518	15	0.10332
ptg000173l	4362879	4363647	+	RMER17B2	LTR	ERVK	21.2	768	genome	1865	14	0.75067
ptg000173l	4370225	4370242	+	MYSERV6-int	LTR	ERVK	16.4	17	genome	11246	45	0.400142
ptg000173l	4373418	4373803	-	MTC	LTR	ERVL-MaLR	13.8	385	genome	25424	4	0.0157332
ptg000173l	4376483	4376634	-	MTE2b	LTR	ERVL-MaLR	23.5	151	genome	15476	NA	NA
ptg000173l	4376706	4376855	-	MTE2b	LTR	ERVL-MaLR	23.5	149	genome	15476	NA	NA
ptg000173l	4377492	4377560	+	RLTR17B_Mm	LTR	ERVK	22.6	68	genome	47308	25	0.0528452
ptg000173l	4377644	4377695	+	RLTR17B_Mm	LTR	ERVK	23.1	51	genome	47308	25	0.0528452
ptg000173l	4386081	4386185	+	MLT1E3	LTR	ERVL-MaLR	23.3	104	genome	502	NA	NA
ptg000173l	4387688	4387916	+	ORR1A4	LTR	ERVL-MaLR	16.1	228	genome	9048	1	0.0110522
ptg000173l	4388136	4388364	+	ORR1A4	LTR	ERVL-MaLR	15.9	228	genome	9048	1	0.0110522
ptg000173l	4388400	4388735	-	MTD	LTR	ERVL-MaLR	22.6	335	genome	48596	4	0.00823113
ptg000173l	4388736	4388822	+	ORR1A4	LTR	ERVL-MaLR	20.2	86	genome	9048	1	0.0110522
ptg000173l	4388891	4388973	+	MT2B1	LTR	ERVL	19.5	82	genome	7393	NA	NA
ptg000173l	4389442	4389495	+	MT2B1	LTR	ERVL	19.7	53	genome	7393	NA	NA
ptg000173l	4389758	4390091	+	MT2B1	LTR	ERVL	18	333	genome	7393	NA	NA
ptg000173l	4390301	4390741	+	ORR1B1	LTR	ERVL-MaLR	15.2	440	genome	17279	3	0.0173621
ptg000173l	4394501	4394753	-	RLTR17B_Mm	LTR	ERVK	31.5	252	genome	47308	25	0.0528452
ptg000173l	4394554	4394755	+	RLTR17B_Mm	LTR	ERVK	21.2	201	genome	47308	25	0.0528452
ptg000173l	4395021	4395195	-	ORR1F	LTR	ERVL-MaLR	29.3	174	genome	14518	15	0.10332
ptg000173l	4420797	4420859	-	MTEa	LTR	ERVL-MaLR	12.9	62	genome	16911	3	0.0177399
ptg000173l	4421203	4421388	+	ORR1C2	LTR	ERVL-MaLR	10.4	185	genome	12029	NA	NA
ptg000173l	4421419	4421632	+	ORR1C2	LTR	ERVL-MaLR	14.2	213	genome	12029	NA	NA
ptg000173l	4435853	4436209	-	ORR1D2	LTR	ERVL-MaLR	24.9	356	genome	15632	57	0.364637
ptg000173l	4437083	4437415	+	MTD	LTR	ERVL-MaLR	18.4	332	genome	48596	4	0.00823113
ptg000173l	4437834	4437938	-	LTR40b	LTR	ERVL	29.8	104	genome	317	NA	NA
ptg000173l	4437959	4438115	+	MTD	LTR	ERVL-MaLR	24.6	156	genome	48596	4	0.00823113
ptg000173l	4439146	4439363	+	RLTR17B_Mm	LTR	ERVK	28.4	217	genome	47308	25	0.0528452
ptg000173l	4439943	4439971	-	ORR1B1-int	LTR	ERVL-MaLR	18.8	28	genome	71667	64	0.0893019
ptg000173l	4440118	4440147	-	ORR1B1-int	LTR	ERVL-MaLR	18.8	29	genome	71667	64	0.0893019
ptg000173l	4442682	4442749	-	RLTR17B_Mm	LTR	ERVK	20.9	67	genome	47308	25	0.0528452
ptg000173l	4447243	4447808	-	MLTR31FA_MM	LTR	ERVK	14.5	565	genome	579	NA	NA
ptg000173l	4448589	4448643	+	MLT1A	LTR	ERVL-MaLR	21.8	54	genome	4031	NA	NA
ptg000173l	4448693	4449257	-	MRLTR33	LTR	ERVK	15	564	genome	602	2	0.332226
ptg000173l	4449427	4449592	-	MRLTR33	LTR	ERVK	17.6	165	genome	602	2	0.332226
ptg000173l	4453390	4453640	+	MLT1B	LTR	ERVL-MaLR	31.9	250	genome	5679	3	0.0528262
ptg000173l	4454403	4454494	-	ORR1B1-int	LTR	ERVL-MaLR	28.6	91	genome	71667	64	0.0893019
ptg000173l	4458649	4459133	-	RLTR16	LTR	ERVK	14.7	484	genome	1219	NA	NA
ptg000173l	4459852	4460191	-	ORR1E	LTR	ERVL-MaLR	31.2	339	genome	19703	NA	NA
ptg000173l	4463395	4463466	+	MT2B	LTR	ERVL	18.3	71	genome	11378	11	0.0966778
ptg000173l	4466159	4466558	-	MTA_Mm	LTR	ERVL-MaLR	4.3	399	genome	18538	54	0.291294
ptg000173l	4467602	4467774	-	ORR1E	LTR	ERVL-MaLR	26.9	172	genome	19703	NA	NA
ptg000173l	4469927	4470121	+	RLTR17B_Mm	LTR	ERVK	20	194	genome	47308	25	0.0528452
ptg000173l	4470185	4470204	+	RLTR17B_Mm	LTR	ERVK	19.7	19	genome	47308	25	0.0528452
ptg000173l	4470522	4470684	-	ORR1G	LTR	ERVL-MaLR	25	162	genome	5292	8	0.151172
ptg000173l	4472119	4472539	+	MTD	LTR	ERVL-MaLR	20.8	420	genome	48596	4	0.00823113
ptg000173l	4482808	4483115	-	MER74A	LTR	ERVL	28.1	307	genome	439	NA	NA
ptg000173l	4484628	4484960	-	MTE2b	LTR	ERVL-MaLR	23.4	332	genome	15476	NA	NA
ptg000173l	4489774	4489799	+	ORR1B1-int	LTR	ERVL-MaLR	12.6	25	genome	71667	64	0.0893019
ptg000173l	4491163	4491429	-	MT2A	LTR	ERVL	29.4	266	genome	7483	22	0.294
ptg000173l	4493021	4493373	+	MTC	LTR	ERVL-MaLR	15.8	352	genome	25424	4	0.0157332
ptg000173l	4493436	4493732	-	MER21B	LTR	ERVL	32.7	296	genome	1148	NA	NA
ptg000173l	4493750	4493874	+	LTR72_RN	LTR	ERV1	22.7	124	genome	808	NA	NA
ptg000173l	4495214	4495500	+	LTR72_RN	LTR	ERV1	23.4	286	genome	808	NA	NA
ptg000173l	4495696	4496088	-	MTC	LTR	ERVL-MaLR	11.3	392	genome	25424	4	0.0157332
ptg000173l	4496810	4496865	-	RLTR20A4	LTR	ERVK	3.3	55	genome	12167	1	0.00821895
ptg000173l	4499888	4500155	+	MTE-int	LTR	ERVL-MaLR	33	267	genome	5209	NA	NA
ptg000173l	4500296	4500399	+	ORR1F	LTR	ERVL-MaLR	25.2	103	genome	14518	15	0.10332
ptg000173l	4502146	4502344	-	MLT1B	LTR	ERVL-MaLR	30.3	198	genome	5679	3	0.0528262
ptg000173l	4502548	4502686	-	MLT1B	LTR	ERVL-MaLR	30.3	138	genome	5679	3	0.0528262
ptg000173l	4502992	4503049	+	MTEb	LTR	ERVL-MaLR	27.6	57	genome	10728	19	0.177107
ptg000173l	4503800	4504157	+	MTD	LTR	ERVL-MaLR	18.9	357	genome	48596	4	0.00823113
ptg000173l	4504235	4504579	+	ORR1A2	LTR	ERVL-MaLR	6.2	344	genome	16534	2	0.0120963
ptg000173l	4504716	4504847	+	MLT1A0	LTR	ERVL-MaLR	31.8	131	genome	6155	NA	NA
ptg000173l	4505046	4505469	-	RMER17C	LTR	ERVK	12.8	423	genome	6506	5	0.0768521
ptg000173l	4510156	4510459	-	ORR1G	LTR	ERVL-MaLR	24.9	303	genome	5292	8	0.151172
ptg000173l	4514234	4514418	+	RMER12C	LTR	ERVK	20.1	184	genome	7405	5	0.0675219
ptg000173l	4521875	4522006	-	MLT1A1	LTR	ERVL-MaLR	25.8	131	genome	5835	NA	NA
ptg000173l	4523185	4523527	+	ORR1A2	LTR	ERVL-MaLR	8.3	342	genome	16534	2	0.0120963
ptg000173l	4524306	4524378	-	MTD	LTR	ERVL-MaLR	23.3	72	genome	48596	4	0.00823113
ptg000173l	4524390	4524617	-	MTD	LTR	ERVL-MaLR	32.1	227	genome	48596	4	0.00823113
ptg000173l	4526395	4526907	-	MLT2B5	LTR	ERVL	29.5	512	genome	516	NA	NA
ptg000173l	4528204	4528601	+	MTB	LTR	ERVL-MaLR	5.1	397	genome	7979	1	0.0125329
ptg000173l	4528602	4528974	+	MTB	LTR	ERVL-MaLR	7.5	372	genome	7979	1	0.0125329
ptg000173l	4531136	4531921	+	MTB	LTR	ERVL-MaLR	12.4	785	genome	7979	1	0.0125329
ptg000173l	4531922	4532320	+	MTB	LTR	ERVL-MaLR	3.5	398	genome	7979	1	0.0125329
ptg000173l	4532552	4532675	+	MTB_Mm	LTR	ERVL-MaLR	8.1	123	genome	5375	NA	NA
ptg000173l	4533983	4534026	+	ORR1E	LTR	ERVL-MaLR	13.6	43	genome	19703	NA	NA
ptg000173l	4534272	4534447	+	RLTR42	LTR	ERVK	14.1	175	genome	215	NA	NA
ptg000173l	4534949	4535403	+	ORR1E	LTR	ERVL-MaLR	30.4	454	genome	19703	NA	NA
ptg000173l	4535404	4535571	+	ORR1E	LTR	ERVL-MaLR	31.7	167	genome	19703	NA	NA
ptg000173l	4537579	4537624	-	RLTR20C1_MM	LTR	ERVK	8.7	45	genome	5470	1	0.0182815
ptg000173l	4537999	4538353	+	RLTR31D_MM	LTR	ERVK	18.1	354	genome	5976	NA	NA
ptg000173l	4538935	4539327	-	MTD	LTR	ERVL-MaLR	26.5	392	genome	48596	4	0.00823113
ptg000173l	4540458	4540573	+	LTR52	LTR	ERVL	27.1	115	genome	102	NA	NA
ptg000173l	4542242	4542407	-	RMER15	LTR	ERVL	29.2	165	genome	13037	7	0.0536933
ptg000173l	4542932	4543276	-	ORR1A2	LTR	ERVL-MaLR	5.1	344	genome	16534	2	0.0120963
ptg000173l	4545122	4545140	-	RLTR17B_Mm	LTR	ERVK	19.2	18	genome	47308	25	0.0528452
ptg000173l	4545206	4545287	-	RLTR17B_Mm	LTR	ERVK	19.2	81	genome	47308	25	0.0528452
ptg000173l	4546352	4546367	+	ORR1B1-int	LTR	ERVL-MaLR	16.8	15	genome	71667	64	0.0893019
ptg000173l	4548533	4548868	-	MTD	LTR	ERVL-MaLR	18.2	335	genome	48596	4	0.00823113
ptg000173l	4550954	4551274	-	MTD	LTR	ERVL-MaLR	18.3	320	genome	48596	4	0.00823113
ptg000173l	4551912	4552032	+	MLT1A	LTR	ERVL-MaLR	27.7	120	genome	4031	NA	NA
ptg000173l	4554394	4554699	-	MTEa	LTR	ERVL-MaLR	22.4	305	genome	16911	3	0.0177399
ptg000173l	4555058	4555214	+	MT2B	LTR	ERVL	28.4	156	genome	11378	11	0.0966778
ptg000173l	4555715	4555785	-	MLT2B1	LTR	ERVL	34.5	70	genome	1193	NA	NA
ptg000173l	4555847	4556307	-	MLT2B1	LTR	ERVL	28.3	460	genome	1193	NA	NA
ptg000173l	4558666	4558928	+	MTE2b	LTR	ERVL-MaLR	30.5	262	genome	15476	NA	NA
ptg000173l	4559402	4559475	+	RLTR17B_Mm	LTR	ERVK	18.9	73	genome	47308	25	0.0528452
ptg000173l	4562341	4562694	-	MLT1C2	LTR	ERVL-MaLR	32	353	genome	4450	NA	NA
ptg000173l	4563173	4563568	-	MTEb	LTR	ERVL-MaLR	27	395	genome	10728	19	0.177107
ptg000173l	4563977	4564186	+	MTD	LTR	ERVL-MaLR	23.4	209	genome	48596	4	0.00823113
ptg000173l	4564183	4564264	+	MTD	LTR	ERVL-MaLR	23.2	81	genome	48596	4	0.00823113
ptg000173l	4566969	4567149	-	MTD	LTR	ERVL-MaLR	18.9	180	genome	48596	4	0.00823113
ptg000173l	4569388	4569561	-	ORR1B1-int	LTR	ERVL-MaLR	27.6	173	genome	71667	64	0.0893019
ptg000173l	4569996	4570607	+	RMER19B	LTR	ERVK	16.4	611	genome	5546	NA	NA
ptg000173l	4570657	4570896	+	RMER19B	LTR	ERVK	15	239	genome	5546	NA	NA
ptg000173l	4571524	4571871	+	ORR1E	LTR	ERVL-MaLR	30.7	347	genome	19703	NA	NA
ptg000173l	4573314	4573646	-	MLT1D	LTR	ERVL-MaLR	29.1	332	genome	4819	1	0.0207512
ptg000173l	4573959	4574258	+	MLT1A	LTR	ERVL-MaLR	26.4	299	genome	4031	NA	NA
ptg000173l	4579942	4580100	+	MTEa	LTR	ERVL-MaLR	31.2	158	genome	16911	3	0.0177399
ptg000173l	4581464	4581834	+	MTEa	LTR	ERVL-MaLR	27.8	370	genome	16911	3	0.0177399
ptg000173l	4583949	4584284	-	ORR1E	LTR	ERVL-MaLR	24.4	335	genome	19703	NA	NA
ptg000173l	4584312	4584327	-	RLTR20A4	LTR	ERVK	8	15	genome	12167	1	0.00821895
ptg000173l	4584420	4584436	-	RLTR20A4	LTR	ERVK	8	16	genome	12167	1	0.00821895
ptg000173l	4585105	4585253	-	ORR1E	LTR	ERVL-MaLR	19.8	148	genome	19703	NA	NA
ptg000173l	4585171	4585266	-	MYSERV6-int	LTR	ERVK	18.3	95	genome	11246	45	0.400142
ptg000173l	4589189	4589387	-	ORR1G	LTR	ERVL-MaLR	23	198	genome	5292	8	0.151172
ptg000173l	4597995	4598316	-	ORR1F	LTR	ERVL-MaLR	31.7	321	genome	14518	15	0.10332
ptg000173l	4602407	4602601	-	MTD	LTR	ERVL-MaLR	22	194	genome	48596	4	0.00823113
ptg000173l	4602602	4603087	-	RMER16_Mm	LTR	ERVK	9.5	485	genome	390	NA	NA
ptg000173l	4603088	4603294	-	MTD	LTR	ERVL-MaLR	17.3	206	genome	48596	4	0.00823113
ptg000173l	4605333	4605914	-	LTRIS_Mus	LTR	ERV1	4.5	581	genome	776	NA	NA
ptg000173l	4607979	4607992	-	RLTR17B_Mm	LTR	ERVK	17.1	13	genome	47308	25	0.0528452
ptg000173l	4608074	4608188	-	RLTR17B_Mm	LTR	ERVK	17.1	114	genome	47308	25	0.0528452
ptg000173l	4608633	4608774	-	RLTR17B_Mm	LTR	ERVK	16.4	141	genome	47308	25	0.0528452
ptg000173l	4618808	4619188	+	MTC	LTR	ERVL-MaLR	12.9	380	genome	25424	4	0.0157332
ptg000173l	4621493	4621534	-	ORR1F	LTR	ERVL-MaLR	16.7	41	genome	14518	15	0.10332
ptg000173l	4630360	4630767	-	MTC	LTR	ERVL-MaLR	15.6	407	genome	25424	4	0.0157332
ptg000173l	4633813	4634179	+	MTC	LTR	ERVL-MaLR	15.9	366	genome	25424	4	0.0157332
ptg000173l	4639843	4639864	+	RLTR20A4	LTR	ERVK	6.7	21	genome	12167	1	0.00821895
ptg000173l	4639936	4639989	+	RLTR20A4	LTR	ERVK	8.6	53	genome	12167	1	0.00821895
ptg000173l	4641708	4642103	-	MTD	LTR	ERVL-MaLR	25.6	395	genome	48596	4	0.00823113
ptg000173l	4642205	4642602	+	RMER10A	LTR	ERVL	18.1	397	genome	4051	17	0.419649
ptg000173l	4643199	4643656	-	RMER19C	LTR	ERVK	15.5	457	genome	3081	NA	NA
ptg000173l	4643755	4644138	+	MTC	LTR	ERVL-MaLR	11.8	383	genome	25424	4	0.0157332
ptg000173l	4644587	4644730	+	MTB_Mm	LTR	ERVL-MaLR	10.9	143	genome	5375	NA	NA
ptg000173l	4645671	4645813	+	MTB_Mm	LTR	ERVL-MaLR	28.5	142	genome	5375	NA	NA
ptg000173l	4645890	4645957	+	RMER12C	LTR	ERVK	16.2	67	genome	7405	5	0.0675219
ptg000173l	4649650	4649671	+	ORR1B1-int	LTR	ERVL-MaLR	15.2	21	genome	71667	64	0.0893019
ptg000173l	4656122	4656168	+	RLTR20A4	LTR	ERVK	21.3	46	genome	12167	1	0.00821895
ptg000173l	4657368	4657588	+	RMER15-int	LTR	ERVL	28.1	220	genome	3787	NA	NA
ptg000173l	4657589	4658107	+	RLTR41A2	LTR	ERV1	16.3	518	genome	544	NA	NA
ptg000173l	4660143	4660236	-	RMER19C	LTR	ERVK	11.7	93	genome	3081	NA	NA
ptg000173l	4660480	4660967	-	RMER19C	LTR	ERVK	16.8	487	genome	3081	NA	NA
ptg000173l	4663947	4664128	+	RLTR12BD_Mm	LTR	ERVK	24.6	181	genome	883	NA	NA
ptg000173l	4664140	4664172	-	RLTR17B_Mm	LTR	ERVK	24.8	32	genome	47308	25	0.0528452
ptg000173l	4664233	4664311	-	RLTR17B_Mm	LTR	ERVK	24.8	78	genome	47308	25	0.0528452
ptg000173l	4665616	4665754	+	MTD	LTR	ERVL-MaLR	19.7	138	genome	48596	4	0.00823113
ptg000173l	4665814	4665959	-	ORR1A3-int	LTR	ERVL-MaLR	24.2	145	genome	9825	16	0.16285
ptg000173l	4666297	4666472	+	MTD	LTR	ERVL-MaLR	26.7	175	genome	48596	4	0.00823113
ptg000173l	4667225	4667323	+	ORR1E	LTR	ERVL-MaLR	23.5	98	genome	19703	NA	NA
ptg000173l	4667853	4667896	+	MTC	LTR	ERVL-MaLR	20.4	43	genome	25424	4	0.0157332
ptg000173l	4668573	4668960	+	MTC	LTR	ERVL-MaLR	16.4	387	genome	25424	4	0.0157332
ptg000173l	4668969	4670002	+	MTC	LTR	ERVL-MaLR	16.5	1033	genome	25424	4	0.0157332
ptg000173l	4670210	4670395	+	MTC	LTR	ERVL-MaLR	14.8	185	genome	25424	4	0.0157332
ptg000173l	4670398	4670787	+	MTC	LTR	ERVL-MaLR	16	389	genome	25424	4	0.0157332
ptg000173l	4672143	4672261	-	MLT1D	LTR	ERVL-MaLR	27.4	118	genome	4819	1	0.0207512
ptg000173l	4673458	4673929	+	RMER19B2	LTR	ERVK	21.3	471	genome	2384	NA	NA
ptg000173l	4673973	4674347	-	RMER17C	LTR	ERVK	16.4	374	genome	6506	5	0.0768521
ptg000173l	4674348	4674516	+	RMER19B2	LTR	ERVK	11.4	168	genome	2384	NA	NA
ptg000173l	4678088	4678398	-	RLTR10F	LTR	ERVK	3.9	310	genome	455	5	1.0989
ptg000173l	4679682	4679915	-	MLT1E1	LTR	ERVL-MaLR	28.6	233	genome	343	NA	NA
ptg000173l	4683180	4683498	-	ERVB7_1-LTR_MM	LTR	ERVK	2.2	318	genome	859	6	0.698487
ptg000173l	4686238	4686341	-	ORR1B1-int	LTR	ERVL-MaLR	22.3	103	genome	71667	64	0.0893019
ptg000173l	4686426	4686789	+	RMER17C	LTR	ERVK	19.4	363	genome	6506	5	0.0768521
ptg000173l	4690000	4690061	-	RMER12	LTR	ERVK	18.3	61	genome	3682	NA	NA
ptg000173l	4690182	4690300	+	MLT1C2	LTR	ERVL-MaLR	22.7	118	genome	4450	NA	NA
ptg000173l	4690511	4690837	+	ORR1A2	LTR	ERVL-MaLR	7	326	genome	16534	2	0.0120963
ptg000173l	4692205	4692380	-	ORR1C2	LTR	ERVL-MaLR	11.4	175	genome	12029	NA	NA
ptg000173l	4692436	4692539	-	ORR1C2	LTR	ERVL-MaLR	19.1	103	genome	12029	NA	NA
ptg000173l	4693529	4693841	+	RMER10B	LTR	ERVL	15	312	genome	3001	3	0.0999667
ptg000173l	4693872	4693934	+	RMER10B	LTR	ERVL	15	62	genome	3001	3	0.0999667
ptg000173l	4696779	4696994	-	ORR1F	LTR	ERVL-MaLR	28.8	215	genome	14518	15	0.10332
ptg000173l	4697187	4697287	-	ORR1F	LTR	ERVL-MaLR	17.6	100	genome	14518	15	0.10332
ptg000173l	4699886	4700821	+	RMER13B	LTR	ERVK	18.3	935	genome	2231	NA	NA
ptg000173l	4707147	4707293	-	RMER10B	LTR	ERVL	25.1	146	genome	3001	3	0.0999667
ptg000173l	4707608	4707743	-	RLTR51A_Mm	LTR	ERVK	18.6	135	genome	3082	1	0.0324465
ptg000173l	4709753	4709934	-	MLT1H	LTR	ERVL-MaLR	29.2	181	genome	867	NA	NA
ptg000173l	4710955	4711071	+	MTEa	LTR	ERVL-MaLR	24.6	116	genome	16911	3	0.0177399
ptg000173l	4711074	4711244	+	MTEa	LTR	ERVL-MaLR	25.6	170	genome	16911	3	0.0177399
ptg000173l	4711243	4711511	+	MTEa	LTR	ERVL-MaLR	26.3	268	genome	16911	3	0.0177399
ptg000173l	4711512	4711597	+	ORR1E	LTR	ERVL-MaLR	25.6	85	genome	19703	NA	NA
ptg000173l	4711971	4711986	+	ORR1B1-int	LTR	ERVL-MaLR	23.9	15	genome	71667	64	0.0893019
ptg000173l	4714244	4714638	+	ORR1B1	LTR	ERVL-MaLR	15.2	394	genome	17279	3	0.0173621
ptg000173l	4718569	4718898	-	MTE2b	LTR	ERVL-MaLR	23.4	329	genome	15476	NA	NA
ptg000173l	4718901	4719130	+	MER89	LTR	ERV1	27.8	229	genome	440	NA	NA
ptg000173l	4720410	4720566	+	ORR1F	LTR	ERVL-MaLR	21.7	156	genome	14518	15	0.10332
ptg000173l	4722169	4722417	+	RLTR17B_Mm	LTR	ERVK	21.6	248	genome	47308	25	0.0528452
ptg000173l	4722469	4722587	+	RLTR17B_Mm	LTR	ERVK	18	118	genome	47308	25	0.0528452
ptg000173l	4722623	4723001	-	MT2A	LTR	ERVL	23.9	378	genome	7483	22	0.294
ptg000173l	4723561	4724019	-	RMER20B	LTR	ERVK	23.6	458	genome	1743	NA	NA
ptg000173l	4729712	4729833	-	ORR1B1-int	LTR	ERVL-MaLR	22.2	121	genome	71667	64	0.0893019
ptg000173l	4731950	4732025	-	ORR1B1-int	LTR	ERVL-MaLR	23.7	75	genome	71667	64	0.0893019
ptg000173l	4737706	4737784	+	RLTR17B_Mm	LTR	ERVK	23.5	78	genome	47308	25	0.0528452
ptg000173l	4738615	4738987	+	ORR1D1	LTR	ERVL-MaLR	15.2	372	genome	22351	5	0.0223704
ptg000173l	4740086	4740285	-	MTE2a	LTR	ERVL-MaLR	18.6	199	genome	13866	NA	NA
ptg000173l	4741405	4741562	-	MTE2a	LTR	ERVL-MaLR	22.4	157	genome	13866	NA	NA
ptg000173l	4741771	4741810	-	MTE2a	LTR	ERVL-MaLR	5	39	genome	13866	NA	NA
ptg000173l	4742315	4742438	-	ORR1F	LTR	ERVL-MaLR	27.4	123	genome	14518	15	0.10332
ptg000173l	4742504	4742545	-	ORR1F	LTR	ERVL-MaLR	14.3	41	genome	14518	15	0.10332
ptg000173l	4748227	4748307	+	MT2A	LTR	ERVL	26.1	80	genome	7483	22	0.294
ptg000173l	4748308	4748707	-	MTB	LTR	ERVL-MaLR	5.8	399	genome	7979	1	0.0125329
ptg000173l	4748708	4748821	+	MT2A	LTR	ERVL	26.5	113	genome	7483	22	0.294
ptg000173l	4750497	4750808	-	ORR1A2	LTR	ERVL-MaLR	9	311	genome	16534	2	0.0120963
ptg000173l	4750940	4751062	-	ORR1E	LTR	ERVL-MaLR	29.5	122	genome	19703	NA	NA
ptg000173l	4752409	4752429	+	RLTR17B_Mm	LTR	ERVK	24.9	20	genome	47308	25	0.0528452
ptg000173l	4752487	4752652	+	RLTR17B_Mm	LTR	ERVK	25.8	165	genome	47308	25	0.0528452
ptg000173l	4756406	4756849	+	RMER10A	LTR	ERVL	15.5	443	genome	4051	17	0.419649
ptg000173l	4757111	4757214	-	MLT1D	LTR	ERVL-MaLR	28.9	103	genome	4819	1	0.0207512
ptg000173l	4757462	4757547	-	MLT1D	LTR	ERVL-MaLR	26.7	85	genome	4819	1	0.0207512
ptg000173l	4757575	4757675	-	MLT1D	LTR	ERVL-MaLR	25.6	100	genome	4819	1	0.0207512
ptg000173l	4757677	4757774	+	MTEb	LTR	ERVL-MaLR	19.8	97	genome	10728	19	0.177107
ptg000173l	4759142	4759381	+	MER34	LTR	ERV1	28.4	239	genome	512	NA	NA
ptg000173l	4759459	4759561	+	MER34	LTR	ERV1	25.4	102	genome	512	NA	NA
ptg000173l	4760834	4760898	+	ORR1D2	LTR	ERVL-MaLR	22.6	64	genome	15632	57	0.364637
ptg000173l	4760910	4761244	-	MTB_Mm	LTR	ERVL-MaLR	14.2	334	genome	5375	NA	NA
ptg000173l	4761246	4761540	+	ORR1D2	LTR	ERVL-MaLR	28.2	294	genome	15632	57	0.364637
ptg000173l	4767178	4767467	+	ORR1A2	LTR	ERVL-MaLR	7.9	289	genome	16534	2	0.0120963
ptg000173l	4768139	4768226	-	RLTR21	LTR	ERVK	19.7	87	genome	3293	3	0.0911023
ptg000173l	4773065	4773436	-	ORR1D1	LTR	ERVL-MaLR	24.3	371	genome	22351	5	0.0223704
ptg000173l	4774507	4774906	-	MTC	LTR	ERVL-MaLR	16	399	genome	25424	4	0.0157332
ptg000173l	4779421	4779894	-	RMER2	LTR	ERV1	20.4	473	genome	2081	NA	NA
ptg000173l	4782396	4782668	+	MLTR11B	LTR	ERVK	25.3	272	genome	2847	NA	NA
ptg000173l	4782676	4783033	-	ORR1B2	LTR	ERVL-MaLR	14.5	357	genome	9245	NA	NA
ptg000173l	4783038	4783216	+	MLTR11B	LTR	ERVK	20.3	178	genome	2847	NA	NA
ptg000173l	4785008	4785201	-	RMER10A	LTR	ERVL	23.3	193	genome	4051	17	0.419649
ptg000173l	4785347	4785599	-	RMER10A	LTR	ERVL	23.3	252	genome	4051	17	0.419649
ptg000173l	4788276	4788344	+	LTR72_RN	LTR	ERV1	18.8	68	genome	808	NA	NA
ptg000173l	4793925	4794253	-	ORR1D2	LTR	ERVL-MaLR	19.2	328	genome	15632	57	0.364637
ptg000173l	4796626	4797027	-	MTB	LTR	ERVL-MaLR	5.8	401	genome	7979	1	0.0125329
ptg000173l	4797811	4797919	+	MT2B	LTR	ERVL	26.2	108	genome	11378	11	0.0966778
ptg000173l	4799885	4800133	+	LTR37B	LTR	ERV1	29	248	genome	231	NA	NA
ptg000173l	4801535	4801967	-	MTD	LTR	ERVL-MaLR	21.9	432	genome	48596	4	0.00823113
ptg000173l	4802287	4802344	+	RLTR20A4	LTR	ERVK	17.2	57	genome	12167	1	0.00821895
ptg000173l	4802345	4802551	+	RLTR17B_Mm	LTR	ERVK	23.6	206	genome	47308	25	0.0528452
ptg000173l	4802799	4802876	+	MER57C2	LTR	ERV1	28.2	77	genome	301	NA	NA
ptg000173l	4804705	4804734	+	ORR1F	LTR	ERVL-MaLR	29.1	29	genome	14518	15	0.10332
ptg000173l	4804959	4805293	+	MTD	LTR	ERVL-MaLR	15.6	334	genome	48596	4	0.00823113
ptg000173l	4805725	4806050	+	ORR1F	LTR	ERVL-MaLR	27.5	325	genome	14518	15	0.10332
ptg000173l	4807567	4807791	-	MLT1A1	LTR	ERVL-MaLR	26.4	224	genome	5835	NA	NA
ptg000173l	4809615	4809752	-	MLTR11A	LTR	ERVK	20	137	genome	2007	NA	NA
ptg000173l	4809753	4810348	+	MLTR31FA_MM	LTR	ERVK	17	595	genome	579	NA	NA
ptg000173l	4810349	4810693	-	MLTR11A	LTR	ERVK	22	344	genome	2007	NA	NA
ptg000173l	4810825	4811225	-	MTD	LTR	ERVL-MaLR	25.5	400	genome	48596	4	0.00823113
ptg000173l	4813338	4813639	+	ORR1G	LTR	ERVL-MaLR	26.8	301	genome	5292	8	0.151172
ptg000173l	4814043	4814098	-	RMER12C	LTR	ERVK	17.1	55	genome	7405	5	0.0675219
ptg000173l	4814524	4814865	+	ORR1A2	LTR	ERVL-MaLR	10.6	341	genome	16534	2	0.0120963
ptg000173l	4815850	4816088	-	MLT1D	LTR	ERVL-MaLR	32.2	238	genome	4819	1	0.0207512
ptg000173l	4820306	4820720	-	MTC	LTR	ERVL-MaLR	13.6	414	genome	25424	4	0.0157332
ptg000173l	4822306	4822711	+	MTD	LTR	ERVL-MaLR	18.4	405	genome	48596	4	0.00823113
ptg000173l	4822987	4823748	+	RMER6D	LTR	ERVK	13.6	761	genome	2719	NA	NA
ptg000173l	4823720	4823848	+	RMER6D	LTR	ERVK	16.3	128	genome	2719	NA	NA
ptg000173l	4827505	4827588	+	ORR1G	LTR	ERVL-MaLR	25.8	83	genome	5292	8	0.151172
ptg000173l	4830189	4830258	+	MLT1B	LTR	ERVL-MaLR	12.1	69	genome	5679	3	0.0528262
ptg000173l	4831844	4831947	+	ORR1B1-int	LTR	ERVL-MaLR	28.3	103	genome	71667	64	0.0893019
ptg000173l	4835677	4836078	-	MTB	LTR	ERVL-MaLR	6.5	401	genome	7979	1	0.0125329
ptg000173l	4836094	4836258	+	MLT1A	LTR	ERVL-MaLR	31.6	164	genome	4031	NA	NA
ptg000173l	4837298	4837482	+	RLTR17B_Mm	LTR	ERVK	19.9	184	genome	47308	25	0.0528452
ptg000173l	4838904	4839705	-	RMER13B	LTR	ERVK	14.5	801	genome	2231	NA	NA
ptg000173l	4847016	4847203	-	MLT1D	LTR	ERVL-MaLR	30.6	187	genome	4819	1	0.0207512
ptg000173l	4848250	4848577	-	RLTR15	LTR	ERVK	15.5	327	genome	2316	NA	NA
ptg000173l	4850912	4851227	-	MTEb	LTR	ERVL-MaLR	28.5	315	genome	10728	19	0.177107
ptg000173l	4852836	4853160	-	ORR1C2	LTR	ERVL-MaLR	13.2	324	genome	12029	NA	NA
ptg000173l	4854373	4854464	-	MLT1K	LTR	ERVL-MaLR	30.8	91	genome	874	NA	NA
ptg000173l	4859103	4859290	-	ORR1F	LTR	ERVL-MaLR	28.2	187	genome	14518	15	0.10332
ptg000173l	4860848	4861155	-	MTEa	LTR	ERVL-MaLR	25.5	307	genome	16911	3	0.0177399
ptg000173l	4861498	4861509	+	ORR1B1-int	LTR	ERVL-MaLR	21.8	11	genome	71667	64	0.0893019
ptg000173l	4862735	4863130	-	MTB_Mm	LTR	ERVL-MaLR	12.8	395	genome	5375	NA	NA
ptg000173l	4870627	4871025	-	MTA_Mm	LTR	ERVL-MaLR	6.8	398	genome	18538	54	0.291294
ptg000173l	4871778	4872187	+	RLTR44E	LTR	ERVK	9.8	409	genome	104	1	0.961538
ptg000173l	4873669	4873717	+	MTE2a	LTR	ERVL-MaLR	16.3	48	genome	13866	NA	NA
ptg000173l	4873815	4874324	+	RMER20C_Mm	LTR	ERVK	21.1	509	genome	1408	NA	NA
ptg000173l	4874346	4874595	+	MTE2a	LTR	ERVL-MaLR	26	249	genome	13866	NA	NA
ptg000173l	4874596	4874940	-	ORR1B1	LTR	ERVL-MaLR	17.6	344	genome	17279	3	0.0173621
ptg000173l	4884414	4884707	+	MTE2a	LTR	ERVL-MaLR	20.2	293	genome	13866	NA	NA
ptg000173l	4887589	4888244	-	RMER19B2	LTR	ERVK	13.3	655	genome	2384	NA	NA
ptg000173l	4890200	4890224	+	ORR1B1-int	LTR	ERVL-MaLR	17.6	24	genome	71667	64	0.0893019
ptg000173l	4891196	4891484	-	MLT2D	LTR	ERVL	27.1	288	genome	1201	NA	NA
ptg000173l	4893452	4893580	+	MLT1A1	LTR	ERVL-MaLR	29.3	128	genome	5835	NA	NA
ptg000173l	4893621	4893791	+	MLT1A1	LTR	ERVL-MaLR	24.2	170	genome	5835	NA	NA
ptg000173l	4893868	4893940	-	RLTR20A4	LTR	ERVK	12.5	72	genome	12167	1	0.00821895
ptg000173l	4896868	4897226	+	ORR1B2	LTR	ERVL-MaLR	15.8	358	genome	9245	NA	NA
ptg000173l	4899535	4899880	+	ORR1A2	LTR	ERVL-MaLR	7.1	345	genome	16534	2	0.0120963
ptg000173l	4900566	4900753	-	MLT1B	LTR	ERVL-MaLR	29.3	187	genome	5679	3	0.0528262
ptg000173l	4902535	4902580	-	ORR1A2	LTR	ERVL-MaLR	10.9	45	genome	16534	2	0.0120963
ptg000173l	4921460	4921516	+	RLTR17B_Mm	LTR	ERVK	11.5	56	genome	47308	25	0.0528452
ptg000173l	4922757	4922776	-	ORR1B1-int	LTR	ERVL-MaLR	17.8	19	genome	71667	64	0.0893019
ptg000173l	4925481	4925804	+	ORR1E	LTR	ERVL-MaLR	24.6	323	genome	19703	NA	NA
ptg000173l	4931194	4931968	-	MER21B	LTR	ERVL	30.8	774	genome	1148	NA	NA
ptg000173l	4933289	4933637	-	ORR1D2	LTR	ERVL-MaLR	22.6	348	genome	15632	57	0.364637
ptg000173l	4944330	4944424	-	ORR1B1-int	LTR	ERVL-MaLR	11.7	94	genome	71667	64	0.0893019
ptg000173l	4944859	4944871	+	MT2B	LTR	ERVL	20.6	12	genome	11378	11	0.0966778
ptg000173l	4965842	4966173	-	RLTR9A3	LTR	ERVK	10.1	331	genome	751	NA	NA
ptg000173l	4967379	4967437	-	RLTR20A4	LTR	ERVK	22	58	genome	12167	1	0.00821895
ptg000173l	4978556	4978641	+	RLTR31D_MM	LTR	ERVK	9.4	85	genome	5976	NA	NA
ptg000173l	4981522	4981836	+	ORR1A2	LTR	ERVL-MaLR	8.6	314	genome	16534	2	0.0120963
ptg000173l	4982768	4983307	+	MT2B1	LTR	ERVL	15.6	539	genome	7393	NA	NA
ptg000173l	4987286	4987705	+	MT2B1	LTR	ERVL	17.8	419	genome	7393	NA	NA
ptg000173l	4987754	4987828	+	MT2B1	LTR	ERVL	17.8	74	genome	7393	NA	NA
ptg000173l	4997795	4998036	-	MLTR14	LTR	ERV1	21.9	241	genome	5549	18	0.324383
ptg000173l	4998072	4998182	-	MLTR14	LTR	ERV1	20.4	110	genome	5549	18	0.324383
ptg000173l	5001728	5001807	-	ORR1B2	LTR	ERVL-MaLR	11.2	79	genome	9245	NA	NA
ptg000173l	5001812	5002132	+	ORR1A2	LTR	ERVL-MaLR	6.3	320	genome	16534	2	0.0120963
ptg000173l	5002116	5002267	-	ORR1B2	LTR	ERVL-MaLR	17.8	151	genome	9245	NA	NA
ptg000173l	5004075	5004159	+	RLTR31D_MM	LTR	ERVK	1.4	84	genome	5976	NA	NA
ptg000173l	5009588	5009798	+	RMER15	LTR	ERVL	30.7	210	genome	13037	7	0.0536933
ptg000173l	5010138	5010168	-	ORR1B1-int	LTR	ERVL-MaLR	16.4	30	genome	71667	64	0.0893019
ptg000173l	5012664	5013230	-	RLTR24	LTR	ERV1	17.2	566	genome	1242	NA	NA
ptg000173l	5014309	5014452	+	MTEa	LTR	ERVL-MaLR	24	143	genome	16911	3	0.0177399
ptg000173l	5016990	5017312	-	ORR1E	LTR	ERVL-MaLR	26.4	322	genome	19703	NA	NA
ptg000173l	5024746	5025004	-	MLT1B	LTR	ERVL-MaLR	29.2	258	genome	5679	3	0.0528262
ptg000173l	5026663	5027064	+	MTC	LTR	ERVL-MaLR	10.1	401	genome	25424	4	0.0157332
ptg000173l	5027973	5028322	-	ORR1F	LTR	ERVL-MaLR	29.5	349	genome	14518	15	0.10332
ptg000173l	5029958	5029991	+	MTEa	LTR	ERVL-MaLR	11.8	33	genome	16911	3	0.0177399
ptg000173l	5031315	5031373	+	MTEa	LTR	ERVL-MaLR	18.6	58	genome	16911	3	0.0177399
ptg000173l	5032149	5032458	-	ORR1A2	LTR	ERVL-MaLR	11	309	genome	16534	2	0.0120963
ptg000173l	5032740	5033159	-	MTC	LTR	ERVL-MaLR	13.2	419	genome	25424	4	0.0157332
ptg000173l	5053109	5053515	+	RMER10A	LTR	ERVL	15.7	406	genome	4051	17	0.419649
ptg000173l	5056987	5057063	+	ORR1E	LTR	ERVL-MaLR	18.6	76	genome	19703	NA	NA
ptg000173l	5063969	5064070	-	RLTR17B_Mm	LTR	ERVK	22	101	genome	47308	25	0.0528452
ptg000173l	5065651	5065728	-	RLTR20C2_MM	LTR	ERVK	17.9	77	genome	3905	NA	NA
ptg000173l	5072154	5072222	-	RLTR17B_Mm	LTR	ERVK	14.3	68	genome	47308	25	0.0528452
ptg000173l	5073834	5074308	+	RMER5	LTR	ERV1	24.3	474	genome	6488	13	0.20037
ptg000173l	5076444	5076694	-	ORR1G	LTR	ERVL-MaLR	24.6	250	genome	5292	8	0.151172
ptg000173l	5076977	5077108	-	MLT1A0	LTR	ERVL-MaLR	23.7	131	genome	6155	NA	NA
ptg000173l	5078551	5078923	-	MTD	LTR	ERVL-MaLR	24.4	372	genome	48596	4	0.00823113
ptg000173l	5080755	5081176	-	RMER6C	LTR	ERVK	12.9	421	genome	5435	2	0.0367985
ptg000173l	5083683	5083757	-	MTEa	LTR	ERVL-MaLR	17.3	74	genome	16911	3	0.0177399
ptg000173l	5083789	5083993	-	MTEa	LTR	ERVL-MaLR	27.1	204	genome	16911	3	0.0177399
ptg000173l	5084109	5084395	+	LTR53	LTR	ERVL	28.1	286	genome	137	NA	NA
ptg000173l	5084437	5084529	+	LTR53	LTR	ERVL	27.2	92	genome	137	NA	NA
ptg000173l	5086106	5086232	+	RLTR17B_Mm	LTR	ERVK	25.2	126	genome	47308	25	0.0528452
ptg000173l	5087294	5087385	+	ORR1F	LTR	ERVL-MaLR	21.9	91	genome	14518	15	0.10332
ptg000173l	5088183	5088508	+	ORR1A2	LTR	ERVL-MaLR	10.7	325	genome	16534	2	0.0120963
ptg000173l	5091314	5091477	-	RMER10B	LTR	ERVL	21.7	163	genome	3001	3	0.0999667
ptg000173l	5091839	5092000	-	RMER10B	LTR	ERVL	14.2	161	genome	3001	3	0.0999667
ptg000173l	5096257	5096911	+	RMER19B	LTR	ERVK	15.6	654	genome	5546	NA	NA
ptg000173l	5097090	5097911	+	RLTR13B1	LTR	ERVK	8.6	821	genome	582	NA	NA
ptg000173l	5101085	5101540	-	MLTR12	LTR	ERV1	14.9	455	genome	413	NA	NA
ptg000173l	5105027	5105334	-	MLT2B2	LTR	ERVL	30.8	307	genome	1254	NA	NA
ptg000173l	5106951	5107153	+	ORR1B1	LTR	ERVL-MaLR	14.7	202	genome	17279	3	0.0173621
ptg000173l	5107464	5107499	+	ORR1B1	LTR	ERVL-MaLR	11.1	35	genome	17279	3	0.0173621
ptg000173l	5111111	5111412	-	MER34	LTR	ERV1	26	301	genome	512	NA	NA
ptg000173l	5111961	5112130	+	ORR1A4	LTR	ERVL-MaLR	17.8	169	genome	9048	1	0.0110522
ptg000173l	5112134	5112299	+	MT2B2	LTR	ERVL	3.6	165	genome	2772	1	0.036075
ptg000173l	5113779	5113915	-	MLT1A0	LTR	ERVL-MaLR	26.7	136	genome	6155	NA	NA
ptg000173l	5116810	5116852	+	ORR1B1-int	LTR	ERVL-MaLR	14.3	42	genome	71667	64	0.0893019
ptg000173l	5118657	5119046	+	MTD	LTR	ERVL-MaLR	20.8	389	genome	48596	4	0.00823113
ptg000173l	5121710	5121859	-	MTE2b	LTR	ERVL-MaLR	26.7	149	genome	15476	NA	NA
ptg000173l	5127391	5127777	-	MER21C	LTR	ERVL	30.6	386	genome	1393	NA	NA
ptg000173l	5129461	5129691	-	RLTR14_RN	LTR	ERV1	18.3	230	genome	1087	5	0.459982
ptg000173l	5129696	5130100	-	RMER4B	LTR	ERVK	17.8	404	genome	4988	NA	NA
ptg000173l	5130087	5130298	-	RLTR14_RN	LTR	ERV1	10.7	211	genome	1087	5	0.459982
ptg000173l	5131787	5131944	-	MTEb	LTR	ERVL-MaLR	26.5	157	genome	10728	19	0.177107
ptg000173l	5132069	5132083	+	MYSERV6-int	LTR	ERVK	11.8	14	genome	11246	45	0.400142
ptg000173l	5139076	5139274	+	MLT1E1	LTR	ERVL-MaLR	19.2	198	genome	343	NA	NA
ptg000173l	5140582	5140672	-	ORR1D2	LTR	ERVL-MaLR	24.4	90	genome	15632	57	0.364637
ptg000173l	5140673	5141350	-	RLTR26C_MM	LTR	ERVK	20.7	677	genome	397	NA	NA
ptg000173l	5141352	5141617	-	ORR1D2	LTR	ERVL-MaLR	24.6	265	genome	15632	57	0.364637
ptg000173l	5141751	5141928	+	MTB_Mm	LTR	ERVL-MaLR	6.9	177	genome	5375	NA	NA
ptg000173l	5141927	5141976	+	MTB_Mm	LTR	ERVL-MaLR	2	49	genome	5375	NA	NA
ptg000173l	5142131	5142287	+	RLTR26C_MM	LTR	ERVK	16.3	156	genome	397	NA	NA
ptg000173l	5142858	5143250	+	MTA_Mm	LTR	ERVL-MaLR	3.3	392	genome	18538	54	0.291294
ptg000173l	5146402	5146492	+	RLTR17B_Mm	LTR	ERVK	24	90	genome	47308	25	0.0528452
ptg000173l	5149186	5149303	-	LTR81B	LTR	Gypsy	26.1	117	genome	56	NA	NA
ptg000173l	5151309	5151526	+	MTD	LTR	ERVL-MaLR	27.1	217	genome	48596	4	0.00823113
ptg000173l	5151545	5151606	+	MTD	LTR	ERVL-MaLR	19.7	61	genome	48596	4	0.00823113
ptg000173l	5152666	5152807	-	ORR1E	LTR	ERVL-MaLR	30.3	141	genome	19703	NA	NA
ptg000173l	5155282	5155382	-	ORR1E	LTR	ERVL-MaLR	26	100	genome	19703	NA	NA
ptg000173l	5157525	5157807	+	ORR1A2	LTR	ERVL-MaLR	8.2	282	genome	16534	2	0.0120963
ptg000173l	5158164	5158218	+	ORR1A2	LTR	ERVL-MaLR	5.5	54	genome	16534	2	0.0120963
ptg000173l	5159099	5159367	-	MTE2b	LTR	ERVL-MaLR	21.6	268	genome	15476	NA	NA
ptg000173l	5161139	5161344	+	RLTR17B_Mm	LTR	ERVK	23.2	205	genome	47308	25	0.0528452
ptg000173l	5161387	5161467	+	RLTR17B_Mm	LTR	ERVK	22.4	80	genome	47308	25	0.0528452
ptg000173l	5175439	5175528	-	MTB	LTR	ERVL-MaLR	7.2	89	genome	7979	1	0.0125329
ptg000173l	5177094	5177480	-	MTA_Mm	LTR	ERVL-MaLR	10.2	386	genome	18538	54	0.291294
ptg000173l	5177486	5177836	-	MTEa	LTR	ERVL-MaLR	23.8	350	genome	16911	3	0.0177399
ptg000173l	5185259	5185319	-	MTE2b	LTR	ERVL-MaLR	26.2	60	genome	15476	NA	NA
ptg000173l	5185353	5185645	-	MTE2b	LTR	ERVL-MaLR	26.2	292	genome	15476	NA	NA
ptg000173l	5186191	5186560	-	RLTR17B_Mm	LTR	ERVK	18.7	369	genome	47308	25	0.0528452
ptg000173l	5188797	5188924	-	RLTR17B_Mm	LTR	ERVK	26.6	127	genome	47308	25	0.0528452
ptg000173l	5193515	5193575	+	MTEb	LTR	ERVL-MaLR	19.7	60	genome	10728	19	0.177107
ptg000173l	5194944	5195171	-	RLTR31M	LTR	ERVK	9.2	227	genome	278	NA	NA
ptg000173l	5195172	5195248	+	RMER3D-int	LTR	ERVK	13.6	76	genome	2331	6	0.2574
ptg000173l	5195243	5195287	+	MYSERV16_I	LTR	ERVK	11.1	44	genome	2159	7	0.324224
ptg000173l	5197199	5197466	+	RLTR31M	LTR	ERVK	15.7	267	genome	278	NA	NA
ptg000173l	5197831	5198026	-	MTD	LTR	ERVL-MaLR	25.8	195	genome	48596	4	0.00823113
ptg000173l	5198082	5198159	-	MTD	LTR	ERVL-MaLR	25.8	77	genome	48596	4	0.00823113
ptg000173l	5198280	5198551	-	RMER20A	LTR	ERVK	21	271	genome	1176	NA	NA
ptg000173l	5198625	5198761	-	RMER20A	LTR	ERVK	19	136	genome	1176	NA	NA
ptg000173l	5201462	5201572	+	RLTR11B	LTR	ERVK	15.3	110	genome	1084	6	0.553506
ptg000173l	5201573	5201923	-	ORR1A0	LTR	ERVL-MaLR	2.9	350	genome	2437	14	0.574477
ptg000173l	5201924	5202714	-	ORR1A0	LTR	ERVL-MaLR	7	790	genome	2437	14	0.574477
ptg000173l	5202717	5202836	+	ORR1A1-int	LTR	ERVL-MaLR	7.6	119	genome	2613	2	0.0765404
ptg000173l	5202837	5203201	-	ORR1A0	LTR	ERVL-MaLR	5.5	364	genome	2437	14	0.574477
ptg000173l	5203187	5203231	-	ORR1A0	LTR	ERVL-MaLR	8.9	44	genome	2437	14	0.574477
ptg000173l	5203212	5203269	+	ORR1A2	LTR	ERVL-MaLR	6.9	57	genome	16534	2	0.0120963
ptg000173l	5203270	5203344	+	RLTR11B	LTR	ERVK	12.8	74	genome	1084	6	0.553506
ptg000173l	5205571	5205876	+	ORR1A2	LTR	ERVL-MaLR	10.5	305	genome	16534	2	0.0120963
ptg000173l	5207981	5208116	+	RMER15	LTR	ERVL	22.1	135	genome	13037	7	0.0536933
ptg000173l	5208139	5208418	+	RMER15	LTR	ERVL	26.1	279	genome	13037	7	0.0536933
ptg000173l	5208422	5209622	+	RMER15-int	LTR	ERVL	28.3	1200	genome	3787	NA	NA
ptg000173l	5209620	5209759	+	RMER15-int	LTR	ERVL	35	139	genome	3787	NA	NA
ptg000173l	5209836	5209893	+	RMER15-int	LTR	ERVL	15.5	57	genome	3787	NA	NA
ptg000173l	5210119	5210219	+	RMER15-int	LTR	ERVL	27.7	100	genome	3787	NA	NA
ptg000173l	5210303	5210360	-	RMER12B	LTR	ERVK	15.5	57	genome	1369	NA	NA
ptg000173l	5210459	5210495	-	RMER12B	LTR	ERVK	20.8	36	genome	1369	NA	NA
ptg000173l	5210533	5211602	-	RMER12B	LTR	ERVK	13	1069	genome	1369	NA	NA
ptg000173l	5211584	5211648	-	RMER12B	LTR	ERVK	8.4	64	genome	1369	NA	NA
ptg000173l	5211649	5211815	+	RMER15-int	LTR	ERVL	23.5	166	genome	3787	NA	NA
ptg000173l	5212524	5213048	+	RMER15-int	LTR	ERVL	24.7	524	genome	3787	NA	NA
ptg000173l	5213314	5215070	+	RMER15-int	LTR	ERVL	26.2	1756	genome	3787	NA	NA
ptg000173l	5215071	5215167	+	RMER15	LTR	ERVL	17.8	96	genome	13037	7	0.0536933
ptg000173l	5215216	5215474	+	RMER15	LTR	ERVL	29.1	258	genome	13037	7	0.0536933
ptg000173l	5216014	5216321	+	MLT2C2	LTR	ERVL	25.6	307	genome	530	NA	NA
ptg000173l	5218047	5218555	+	MT2B1	LTR	ERVL	14.5	508	genome	7393	NA	NA
ptg000173l	5218819	5219212	-	MTD	LTR	ERVL-MaLR	20.4	393	genome	48596	4	0.00823113
ptg000173l	5221718	5222494	-	RLTR17B_Mm	LTR	ERVK	17.5	776	genome	47308	25	0.0528452
ptg000173l	5224475	5224581	+	RMER6C	LTR	ERVK	8.4	106	genome	5435	2	0.0367985
ptg000173l	5224567	5224688	+	MT2B	LTR	ERVL	17.3	121	genome	11378	11	0.0966778
ptg000173l	5224644	5224778	+	ORR1B1-int	LTR	ERVL-MaLR	18.6	134	genome	71667	64	0.0893019
ptg000173l	5224778	5225045	+	RMER6A	LTR	ERVK	12	267	genome	4625	108	2.33514
ptg000173l	5226804	5226980	-	MTEb	LTR	ERVL-MaLR	19.5	176	genome	10728	19	0.177107
ptg000173l	5227609	5227721	-	RLTR17B_Mm	LTR	ERVK	16.4	112	genome	47308	25	0.0528452
ptg000173l	5227809	5227833	-	RLTR17B_Mm	LTR	ERVK	16.4	24	genome	47308	25	0.0528452
ptg000173l	5228992	5229057	+	RMER12C	LTR	ERVK	14.1	65	genome	7405	5	0.0675219
ptg000173l	5229449	5229727	-	MLT1B	LTR	ERVL-MaLR	25.5	278	genome	5679	3	0.0528262
ptg000173l	5230040	5230114	-	MLT1B	LTR	ERVL-MaLR	24	74	genome	5679	3	0.0528262
ptg000173l	5230745	5230822	+	MLT1A1	LTR	ERVL-MaLR	19.3	77	genome	5835	NA	NA
ptg000173l	5231254	5232133	-	RMER13B	LTR	ERVK	14.8	879	genome	2231	NA	NA
ptg000173l	5236687	5236881	-	MLTR11A	LTR	ERVK	20.1	194	genome	2007	NA	NA
ptg000173l	5237155	5237196	+	MER90a	LTR	ERV1	19.1	41	genome	236	NA	NA
ptg000173l	5237216	5237552	-	LTR72_RN	LTR	ERV1	29.6	336	genome	808	NA	NA
ptg000173l	5237556	5237954	-	MTA_Mm	LTR	ERVL-MaLR	6.1	398	genome	18538	54	0.291294
ptg000173l	5238232	5238580	-	MLTR11A	LTR	ERVK	19.1	348	genome	2007	NA	NA
ptg000173l	5238595	5238677	-	MLTR11A	LTR	ERVK	14.6	82	genome	2007	NA	NA
ptg000173l	5241847	5242213	-	MTB	LTR	ERVL-MaLR	8.5	366	genome	7979	1	0.0125329
ptg000173l	5242255	5242736	-	RLTR20B2	LTR	ERVK	14.8	481	genome	934	NA	NA
ptg000173l	5242884	5243000	-	RLTR20B2	LTR	ERVK	16.4	116	genome	934	NA	NA
ptg000173l	5247949	5248014	-	ORR1E	LTR	ERVL-MaLR	17.2	65	genome	19703	NA	NA
ptg000173l	5248623	5248870	-	ORR1E	LTR	ERVL-MaLR	25	247	genome	19703	NA	NA
ptg000173l	5254454	5254742	+	MTE2b	LTR	ERVL-MaLR	25.1	288	genome	15476	NA	NA
ptg000173l	5254754	5254793	-	RLTR20C2_MM	LTR	ERVK	19.2	39	genome	3905	NA	NA
ptg000173l	5254850	5255191	-	RLTR20C2_MM	LTR	ERVK	12	341	genome	3905	NA	NA
ptg000173l	5255192	5255314	+	MTE2b	LTR	ERVL-MaLR	18.6	122	genome	15476	NA	NA
ptg000173l	5255941	5256109	-	RLTR20C2_MM	LTR	ERVK	14	168	genome	3905	NA	NA
ptg000173l	5260529	5261038	-	RLTR11A	LTR	ERVK	12.9	509	genome	2790	NA	NA
ptg000173l	5263981	5264340	-	RLTR8	LTR	ERVK	7.4	359	genome	248	NA	NA
ptg000173l	5264655	5265052	+	MTC	LTR	ERVL-MaLR	14.4	397	genome	25424	4	0.0157332
ptg000173l	5265058	5265267	+	MTEb	LTR	ERVL-MaLR	24	209	genome	10728	19	0.177107
ptg000173l	5267263	5267543	-	MTC	LTR	ERVL-MaLR	12.7	280	genome	25424	4	0.0157332
ptg000173l	5273391	5273455	-	ORR1D1	LTR	ERVL-MaLR	12.3	64	genome	22351	5	0.0223704
ptg000173l	5273476	5273814	+	ORR1A1	LTR	ERVL-MaLR	16.6	338	genome	4845	4	0.0825593
ptg000173l	5273826	5274100	-	ORR1D1	LTR	ERVL-MaLR	17.9	274	genome	22351	5	0.0223704
ptg000173l	5274349	5274677	-	ORR1A2	LTR	ERVL-MaLR	8.1	328	genome	16534	2	0.0120963
ptg000173l	5277454	5277914	-	RLTR45	LTR	ERVK	7.1	460	genome	1173	4	0.341006
ptg000173l	5278903	5278946	-	RLTR20A4	LTR	ERVK	9.1	43	genome	12167	1	0.00821895
ptg000173l	5281660	5282075	-	MLT1C2	LTR	ERVL-MaLR	29.8	415	genome	4450	NA	NA
ptg000173l	5282854	5282879	-	MuRRS4-int	LTR	ERV1	20.4	25	genome	773	16	2.06986
ptg000173l	5288657	5288800	-	ORR1B1-int	LTR	ERVL-MaLR	23.6	143	genome	71667	64	0.0893019
ptg000173l	5292130	5292437	-	RLTR27	LTR	ERVK	8.1	307	genome	730	3	0.410959
ptg000173l	5292752	5292823	+	RLTR31D_MM	LTR	ERVK	2.8	71	genome	5976	NA	NA
ptg000173l	5293190	5293875	+	ORR1B1	LTR	ERVL-MaLR	17.4	685	genome	17279	3	0.0173621
ptg000173l	5297208	5297501	-	ORR1A2	LTR	ERVL-MaLR	8.9	293	genome	16534	2	0.0120963
ptg000173l	5305882	5305986	+	ORR1B1-int	LTR	ERVL-MaLR	25.2	104	genome	71667	64	0.0893019
ptg000173l	5315560	5315982	-	ORR1B1	LTR	ERVL-MaLR	14.1	422	genome	17279	3	0.0173621
ptg000173l	5321183	5321314	-	MTC	LTR	ERVL-MaLR	13.1	131	genome	25424	4	0.0157332
ptg000173l	5321279	5321309	+	ORR1A3-int	LTR	ERVL-MaLR	20.1	30	genome	9825	16	0.16285
ptg000173l	5321842	5322144	-	MTC	LTR	ERVL-MaLR	15.6	302	genome	25424	4	0.0157332
ptg000173l	5324115	5324258	+	MER110	LTR	ERV1	29.3	143	genome	70	NA	NA
ptg000173l	5324320	5324733	+	MTB_Mm	LTR	ERVL-MaLR	13.4	413	genome	5375	NA	NA
ptg000173l	5324990	5325482	-	MLTR14	LTR	ERV1	21.2	492	genome	5549	18	0.324383
ptg000173l	5333829	5333980	-	RMER15	LTR	ERVL	27	151	genome	13037	7	0.0536933
ptg000173l	5335324	5335385	-	MYSERV6-int	LTR	ERVK	10.3	61	genome	11246	45	0.400142
ptg000173l	5337600	5338039	-	RLTR11B	LTR	ERVK	11.3	439	genome	1084	6	0.553506
ptg000173l	5340186	5340581	-	MTA_Mm	LTR	ERVL-MaLR	3.6	395	genome	18538	54	0.291294
ptg000173l	5340603	5340645	+	RMER19A	LTR	ERVK	7.5	42	genome	1997	NA	NA
ptg000173l	5341375	5341760	-	MTB	LTR	ERVL-MaLR	8.8	385	genome	7979	1	0.0125329
ptg000173l	5343167	5343205	+	ORR1B1-int	LTR	ERVL-MaLR	18.3	38	genome	71667	64	0.0893019
ptg000173l	5343866	5344090	-	ORR1D1	LTR	ERVL-MaLR	18.2	224	genome	22351	5	0.0223704
ptg000173l	5344091	5344145	-	ORR1D1	LTR	ERVL-MaLR	12.7	54	genome	22351	5	0.0223704
ptg000173l	5344269	5344593	-	ORR1A3	LTR	ERVL-MaLR	10.3	324	genome	5131	7	0.136426
ptg000173l	5351888	5352285	-	MTB_Mm	LTR	ERVL-MaLR	12.3	397	genome	5375	NA	NA
ptg000173l	5357768	5358009	-	MTEa	LTR	ERVL-MaLR	25.2	241	genome	16911	3	0.0177399
ptg000173l	5359193	5359596	+	MTB_Mm	LTR	ERVL-MaLR	6.5	403	genome	5375	NA	NA
ptg000173l	5363912	5363998	-	ORR1G	LTR	ERVL-MaLR	16.8	86	genome	5292	8	0.151172
ptg000173l	5370157	5370561	+	MTB_Mm	LTR	ERVL-MaLR	9.1	404	genome	5375	NA	NA
ptg000173l	5370635	5370782	-	ORR1B1-int	LTR	ERVL-MaLR	17	147	genome	71667	64	0.0893019
ptg000173l	5374780	5375083	+	ORR1E	LTR	ERVL-MaLR	27.8	303	genome	19703	NA	NA
ptg000173l	5375087	5375251	+	ORR1A2	LTR	ERVL-MaLR	9.1	164	genome	16534	2	0.0120963
ptg000173l	5375247	5375294	+	ORR1A2	LTR	ERVL-MaLR	8.3	47	genome	16534	2	0.0120963
ptg000173l	5392827	5392872	+	MT2B	LTR	ERVL	15.2	45	genome	11378	11	0.0966778
ptg000173l	5392847	5392878	+	MLTR25A	LTR	ERVK	6.5	31	genome	1663	NA	NA
ptg000173l	5395790	5396107	+	MTD	LTR	ERVL-MaLR	14.8	317	genome	48596	4	0.00823113
ptg000173l	5396315	5396378	-	RLTR20C1_MM	LTR	ERVK	21.9	63	genome	5470	1	0.0182815
ptg000173l	5399505	5399632	-	RLTR17B_Mm	LTR	ERVK	18.8	127	genome	47308	25	0.0528452
ptg000173l	5413780	5414124	-	MTD	LTR	ERVL-MaLR	20.7	344	genome	48596	4	0.00823113
ptg000173l	5419709	5420006	+	ORR1B2	LTR	ERVL-MaLR	12	297	genome	9245	NA	NA
ptg000173l	5421204	5421254	+	ORR1B2	LTR	ERVL-MaLR	5.9	50	genome	9245	NA	NA
ptg000173l	5422248	5422327	-	ORR1B1-int	LTR	ERVL-MaLR	23.1	79	genome	71667	64	0.0893019
ptg000173l	5422516	5422923	-	MTB	LTR	ERVL-MaLR	7.5	407	genome	7979	1	0.0125329
ptg000173l	5422924	5423011	+	ORR1D2	LTR	ERVL-MaLR	20.7	87	genome	15632	57	0.364637
ptg000173l	5425163	5425597	+	MLT2B3	LTR	ERVL	29.7	434	genome	388	NA	NA
ptg000173l	5425634	5425683	+	MLT2B3	LTR	ERVL	28.8	49	genome	388	NA	NA
ptg000173l	5428858	5429268	+	MTB_Mm	LTR	ERVL-MaLR	14.2	410	genome	5375	NA	NA
ptg000173l	5451556	5451892	+	RMER17A	LTR	ERVK	5.6	336	genome	2139	8	0.374007
ptg000173l	5451991	5452321	+	RMER17A	LTR	ERVK	17.1	330	genome	2139	8	0.374007
ptg000173l	5452681	5453095	-	MTE2a	LTR	ERVL-MaLR	23.1	414	genome	13866	NA	NA
ptg000173l	5457826	5457922	+	MLT1B	LTR	ERVL-MaLR	19.5	96	genome	5679	3	0.0528262
ptg000173l	5458878	5458955	-	RLTR17B_Mm	LTR	ERVK	13.9	77	genome	47308	25	0.0528452
ptg000173l	5462193	5462224	-	ORR1B1-int	LTR	ERVL-MaLR	11.5	31	genome	71667	64	0.0893019
ptg000173l	5464969	5465270	+	RMER17C2	LTR	ERVK	17.2	301	genome	2924	2	0.0683995
ptg000173l	5467443	5467622	-	RMER17C	LTR	ERVK	11.8	179	genome	6506	5	0.0768521
ptg000173l	5467709	5467905	-	RMER17C	LTR	ERVK	12.7	196	genome	6506	5	0.0768521
ptg000173l	5470092	5470252	+	RLTR17B_Mm	LTR	ERVK	21.3	160	genome	47308	25	0.0528452
ptg000173l	5476502	5476883	+	ORR1B1	LTR	ERVL-MaLR	15.7	381	genome	17279	3	0.0173621
ptg000173l	5485420	5485503	-	RLTR17B_Mm	LTR	ERVK	18	83	genome	47308	25	0.0528452
ptg000173l	5497235	5497567	+	ORR1D2	LTR	ERVL-MaLR	23.7	332	genome	15632	57	0.364637
ptg000173l	5501356	5501756	-	MTE2b	LTR	ERVL-MaLR	27.4	400	genome	15476	NA	NA
ptg000173l	5502373	5502715	+	RMER15	LTR	ERVL	25.7	342	genome	13037	7	0.0536933
ptg000173l	5505427	5505804	+	ORR1F	LTR	ERVL-MaLR	25.2	377	genome	14518	15	0.10332
ptg000173l	5518258	5518592	+	RLTRETN_Mm	LTR	ERVK	8.6	334	genome	1461	3	0.205339
ptg000173l	5524271	5524370	+	RLTR17B_Mm	LTR	ERVK	22.7	99	genome	47308	25	0.0528452
ptg000173l	5524397	5524415	+	RLTR17B_Mm	LTR	ERVK	25	18	genome	47308	25	0.0528452
ptg000173l	5526000	5526286	-	MTE2a	LTR	ERVL-MaLR	25.7	286	genome	13866	NA	NA
ptg000173l	5527054	5527340	+	MLTR11B	LTR	ERVK	23.9	286	genome	2847	NA	NA
ptg000173l	5533690	5533755	-	MLT1A1	LTR	ERVL-MaLR	21.8	65	genome	5835	NA	NA
ptg000173l	5538037	5538413	-	MTEa	LTR	ERVL-MaLR	27.8	376	genome	16911	3	0.0177399
ptg000173l	5542720	5543139	+	MTC	LTR	ERVL-MaLR	15.1	419	genome	25424	4	0.0157332
ptg000173l	5543325	5543563	+	ORR1G	LTR	ERVL-MaLR	32.6	238	genome	5292	8	0.151172
ptg000173l	5544327	5544414	-	RLTR17B_Mm	LTR	ERVK	25.7	87	genome	47308	25	0.0528452
ptg000173l	5544460	5544537	-	RLTR17B_Mm	LTR	ERVK	25.7	77	genome	47308	25	0.0528452
ptg000173l	5544565	5544591	-	RLTR17B_Mm	LTR	ERVK	18.6	26	genome	47308	25	0.0528452
ptg000173l	5551893	5552281	+	MTD	LTR	ERVL-MaLR	25.3	388	genome	48596	4	0.00823113
ptg000173l	5552330	5552699	+	ORR1B1	LTR	ERVL-MaLR	11.4	369	genome	17279	3	0.0173621
ptg000173l	5553019	5553319	-	ORR1F	LTR	ERVL-MaLR	31.1	300	genome	14518	15	0.10332
ptg000173l	5553761	5553772	+	RLTR31D_MM	LTR	ERVK	8.8	11	genome	5976	NA	NA
ptg000173l	5553840	5553907	+	RLTR31D_MM	LTR	ERVK	8.8	67	genome	5976	NA	NA
ptg000173l	5573070	5573417	+	ORR1E	LTR	ERVL-MaLR	26	347	genome	19703	NA	NA
ptg000173l	5574044	5574156	+	RMER15	LTR	ERVL	24.1	112	genome	13037	7	0.0536933
ptg000173l	5574165	5574271	-	RMER19B	LTR	ERVK	10.3	106	genome	5546	NA	NA
ptg000173l	5574270	5574483	-	RMER19B	LTR	ERVK	15.9	213	genome	5546	NA	NA
ptg000173l	5574493	5574664	-	RMER19B	LTR	ERVK	17.4	171	genome	5546	NA	NA
ptg000173l	5578150	5578290	+	MLT1F	LTR	ERVL-MaLR	29.7	140	genome	818	NA	NA
ptg000173l	5582939	5583018	+	MTEb	LTR	ERVL-MaLR	30	79	genome	10728	19	0.177107
ptg000173l	5585859	5585965	+	ORR1E	LTR	ERVL-MaLR	27.6	106	genome	19703	NA	NA
ptg000173l	5588088	5588412	-	ORR1A2	LTR	ERVL-MaLR	13.2	324	genome	16534	2	0.0120963
ptg000173l	5589903	5590051	+	ORR1B1-int	LTR	ERVL-MaLR	23.8	148	genome	71667	64	0.0893019
ptg000173l	5596628	5596722	-	RLTR17B_Mm	LTR	ERVK	14.1	94	genome	47308	25	0.0528452
ptg000173l	5601916	5602016	+	RMER17C	LTR	ERVK	17.3	100	genome	6506	5	0.0768521
ptg000173l	5602162	5602230	+	RMER17C	LTR	ERVK	17.3	68	genome	6506	5	0.0768521
ptg000173l	5603268	5603631	-	MTD	LTR	ERVL-MaLR	19.9	363	genome	48596	4	0.00823113
ptg000173l	5611696	5611871	+	ORR1F	LTR	ERVL-MaLR	31.2	175	genome	14518	15	0.10332
ptg000173l	5625082	5625480	+	MTD	LTR	ERVL-MaLR	20	398	genome	48596	4	0.00823113
ptg000173l	5626521	5627281	+	RMER12C	LTR	ERVK	17.4	760	genome	7405	5	0.0675219
ptg000173l	5636415	5636721	+	MTE2b	LTR	ERVL-MaLR	20.1	306	genome	15476	NA	NA
ptg000173l	5647798	5647985	+	ORR1D1	LTR	ERVL-MaLR	18.2	187	genome	22351	5	0.0223704
ptg000173l	5654467	5654658	-	MTB	LTR	ERVL-MaLR	3.1	191	genome	7979	1	0.0125329
ptg000173l	5654642	5654786	+	MTB	LTR	ERVL-MaLR	7.6	144	genome	7979	1	0.0125329
ptg000173l	5654786	5655930	+	MTB	LTR	ERVL-MaLR	11.4	1144	genome	7979	1	0.0125329
ptg000173l	5655931	5656331	+	MTB	LTR	ERVL-MaLR	7.3	400	genome	7979	1	0.0125329
ptg000173l	5673304	5673680	-	MTC	LTR	ERVL-MaLR	17	376	genome	25424	4	0.0157332
ptg000173l	5674148	5674264	-	ORR1B1-int	LTR	ERVL-MaLR	24.1	116	genome	71667	64	0.0893019
ptg000173l	5675253	5675303	-	ORR1B1-int	LTR	ERVL-MaLR	17.7	50	genome	71667	64	0.0893019
ptg000173l	5689147	5689292	+	MTC	LTR	ERVL-MaLR	21.5	145	genome	25424	4	0.0157332
ptg000173l	5692199	5692396	-	ORR1D1	LTR	ERVL-MaLR	19.8	197	genome	22351	5	0.0223704
ptg000173l	5692498	5692629	-	ORR1D1	LTR	ERVL-MaLR	19.8	131	genome	22351	5	0.0223704
ptg000173l	5695585	5695975	+	MTD	LTR	ERVL-MaLR	18.3	390	genome	48596	4	0.00823113
ptg000173l	5718855	5719207	+	MER54A	LTR	ERVL	30.9	352	genome	201	NA	NA
ptg000173l	5721404	5721661	+	RLTR17B_Mm	LTR	ERVK	19.2	257	genome	47308	25	0.0528452
ptg000173l	5722988	5723083	+	RLTR17B_Mm	LTR	ERVK	18.8	95	genome	47308	25	0.0528452
ptg000173l	5739476	5739552	+	RLTR17B_Mm	LTR	ERVK	18.2	76	genome	47308	25	0.0528452
ptg000173l	5744876	5745261	+	ORR1C2	LTR	ERVL-MaLR	19	385	genome	12029	NA	NA
ptg000173l	5745263	5745942	+	ORR1C2	LTR	ERVL-MaLR	21.2	679	genome	12029	NA	NA
ptg000173l	5746307	5746925	+	ORR1C2	LTR	ERVL-MaLR	20.1	618	genome	12029	NA	NA
ptg000173l	5746923	5747286	+	ORR1C2	LTR	ERVL-MaLR	17.6	363	genome	12029	NA	NA
ptg000173l	5747443	5747546	+	RMER12C	LTR	ERVK	14.3	103	genome	7405	5	0.0675219
ptg000173l	5755626	5755801	+	MTA_Mm	LTR	ERVL-MaLR	3.4	175	genome	18538	54	0.291294
ptg000173l	5756296	5756513	+	MTA_Mm	LTR	ERVL-MaLR	6	217	genome	18538	54	0.291294
ptg000173l	5770149	5770478	+	MTE2b	LTR	ERVL-MaLR	25.1	329	genome	15476	NA	NA
ptg000173l	5777010	5777140	+	MLT1A	LTR	ERVL-MaLR	27.9	130	genome	4031	NA	NA
ptg000173l	5779572	5779974	+	ORR1B2	LTR	ERVL-MaLR	23.9	402	genome	9245	NA	NA
ptg000173l	5780281	5780447	-	RMER4A	LTR	ERVK	32.5	166	genome	2119	NA	NA
ptg000173l	5781249	5781551	-	ORR1B2	LTR	ERVL-MaLR	12.9	302	genome	9245	NA	NA
ptg000173l	5783107	5783462	-	ORR1F	LTR	ERVL-MaLR	32	355	genome	14518	15	0.10332
ptg000173l	5784536	5784866	-	ORR1D2	LTR	ERVL-MaLR	20.5	330	genome	15632	57	0.364637
ptg000173l	5794252	5794640	+	ORR1B1	LTR	ERVL-MaLR	17.3	388	genome	17279	3	0.0173621
ptg000173l	5795634	5795779	-	ORR1B1-int	LTR	ERVL-MaLR	17.9	145	genome	71667	64	0.0893019
ptg000173l	5796595	5796928	+	ORR1D1	LTR	ERVL-MaLR	17.6	333	genome	22351	5	0.0223704
ptg000173l	5800996	5801141	+	MLT1A0	LTR	ERVL-MaLR	28.8	145	genome	6155	NA	NA
ptg000173l	5803703	5804002	+	MLT1B	LTR	ERVL-MaLR	25	299	genome	5679	3	0.0528262
ptg000173l	5810121	5810472	+	MTD	LTR	ERVL-MaLR	28.8	351	genome	48596	4	0.00823113
ptg000173l	5810524	5810784	+	MTC-int	LTR	ERVL-MaLR	23.1	260	genome	1695	NA	NA
ptg000173l	5810818	5811147	+	MTD	LTR	ERVL-MaLR	24.8	329	genome	48596	4	0.00823113
ptg000173l	5816508	5816671	+	RMER10A	LTR	ERVL	11.7	163	genome	4051	17	0.419649
ptg000173l	5817337	5817713	-	LTR52	LTR	ERVL	31.1	376	genome	102	NA	NA
ptg000173l	5817722	5818275	-	LTR52-int	LTR	ERVL	30.4	553	genome	49	NA	NA
ptg000173l	5819044	5819287	+	MTE-int	LTR	ERVL-MaLR	29.2	243	genome	5209	NA	NA
ptg000173l	5820370	5820459	+	MTE-int	LTR	ERVL-MaLR	31.1	89	genome	5209	NA	NA
ptg000173l	5820538	5820929	+	MTB_Mm	LTR	ERVL-MaLR	9.2	391	genome	5375	NA	NA
ptg000173l	5820938	5821301	+	MTE-int	LTR	ERVL-MaLR	31.2	363	genome	5209	NA	NA
ptg000173l	5821556	5821640	+	ORR1F	LTR	ERVL-MaLR	28.2	84	genome	14518	15	0.10332
ptg000173l	5821666	5821780	-	MER21C	LTR	ERVL	33.9	114	genome	1393	NA	NA
ptg000173l	5821875	5822276	-	LTR52-int	LTR	ERVL	29	401	genome	49	NA	NA
ptg000173l	5825169	5825375	-	MLT1C2	LTR	ERVL-MaLR	33	206	genome	4450	NA	NA
ptg000173l	5826020	5826189	+	ORR1C2	LTR	ERVL-MaLR	18.4	169	genome	12029	NA	NA
ptg000173l	5830457	5830656	+	MTC	LTR	ERVL-MaLR	14.1	199	genome	25424	4	0.0157332
ptg000173l	5831441	5831559	-	RLTR17B_Mm	LTR	ERVK	22.8	118	genome	47308	25	0.0528452
ptg000173l	5831733	5831801	-	MYSERV6-int	LTR	ERVK	13	68	genome	11246	45	0.400142
ptg000173l	5846629	5846960	+	ORR1B1	LTR	ERVL-MaLR	15.4	331	genome	17279	3	0.0173621
ptg000173l	5848577	5848977	-	MTB	LTR	ERVL-MaLR	8.3	400	genome	7979	1	0.0125329
ptg000173l	5853715	5854116	+	MTC	LTR	ERVL-MaLR	17.2	401	genome	25424	4	0.0157332
ptg000173l	5856831	5857071	+	MLT1H	LTR	ERVL-MaLR	35.3	240	genome	867	NA	NA
ptg000173l	5861389	5861478	-	MLT1J1	LTR	ERVL-MaLR	25.8	89	genome	593	NA	NA
ptg000173l	5867284	5867572	-	MTE2b	LTR	ERVL-MaLR	26.6	288	genome	15476	NA	NA
ptg000173l	5867584	5867972	+	MTA_Mm	LTR	ERVL-MaLR	4.4	388	genome	18538	54	0.291294
ptg000173l	5869314	5869626	+	IAPEY2_LTR	LTR	ERVK	4.8	312	genome	1044	13	1.24521
ptg000173l	5869896	5870347	+	RLTR20A2	LTR	ERVK	16.4	451	genome	442	NA	NA
ptg000173l	5870403	5870497	+	RLTR20A2	LTR	ERVK	16.4	94	genome	442	NA	NA
ptg000173l	5871023	5871418	+	MTA_Mm	LTR	ERVL-MaLR	2	395	genome	18538	54	0.291294
ptg000173l	5875269	5875412	-	ORR1B1-int	LTR	ERVL-MaLR	17.6	143	genome	71667	64	0.0893019
ptg000173l	5876351	5876760	+	MTD	LTR	ERVL-MaLR	25.1	409	genome	48596	4	0.00823113
ptg000173l	5881472	5882524	-	MLTR25A	LTR	ERVK	13.7	1052	genome	1663	NA	NA
ptg000173l	5883155	5883349	+	MTEa	LTR	ERVL-MaLR	23.6	194	genome	16911	3	0.0177399
ptg000173l	5884033	5884110	+	RLTR51A_Mm	LTR	ERVK	10.3	77	genome	3082	1	0.0324465
ptg000173l	5884350	5884737	-	ORR1B1	LTR	ERVL-MaLR	18.5	387	genome	17279	3	0.0173621
ptg000173l	5885820	5886067	+	ORR1F	LTR	ERVL-MaLR	27.1	247	genome	14518	15	0.10332
ptg000173l	5886320	5886677	+	MTE2b	LTR	ERVL-MaLR	26.6	357	genome	15476	NA	NA
ptg000173l	5886746	5887091	+	MTEa	LTR	ERVL-MaLR	24.9	345	genome	16911	3	0.0177399
ptg000173l	5887592	5887937	-	MTEb	LTR	ERVL-MaLR	26.9	345	genome	10728	19	0.177107
ptg000173l	5888108	5888174	+	ORR1E	LTR	ERVL-MaLR	16.4	66	genome	19703	NA	NA
ptg000173l	5888649	5888708	+	MTE2b	LTR	ERVL-MaLR	17.6	59	genome	15476	NA	NA
ptg000173l	5888714	5889054	-	MTC	LTR	ERVL-MaLR	20	340	genome	25424	4	0.0157332
ptg000173l	5899560	5899953	-	MTA_Mm	LTR	ERVL-MaLR	1.8	393	genome	18538	54	0.291294
ptg000173l	5903729	5903871	-	MTEb	LTR	ERVL-MaLR	26	142	genome	10728	19	0.177107
ptg000173l	5911913	5912463	-	RLTR50B	LTR	ERVK	10.9	550	genome	368	NA	NA
ptg000173l	5912795	5913137	-	ERVB4_1-I_MM	LTR	ERVK	19.8	342	genome	396	NA	NA
ptg000173l	5913137	5913420	-	ERVB4_1-I_MM	LTR	ERVK	28.9	283	genome	396	NA	NA
ptg000173l	5913417	5914219	-	ERVB4_1B-I_MM	LTR	ERVK	6.2	802	genome	1069	7	0.654818
ptg000173l	5924017	5924523	+	MT2A	LTR	ERVL	30.2	506	genome	7483	22	0.294
ptg000173l	5925135	5925615	-	RLTR16	LTR	ERVK	22.6	480	genome	1219	NA	NA
ptg000173l	5925621	5926001	+	RMER5	LTR	ERV1	24.7	380	genome	6488	13	0.20037
ptg000173l	5932183	5932271	+	RLTR17B_Mm	LTR	ERVK	24.7	88	genome	47308	25	0.0528452
ptg000173l	5933238	5933406	+	RLTR40	LTR	ERVK	16	168	genome	2387	58	2.42983
ptg000173l	5933594	5933992	+	RLTR40	LTR	ERVK	16.8	398	genome	2387	58	2.42983
ptg000173l	5934101	5934526	+	LTR10_RN	LTR	ERVK	15.1	425	genome	512	NA	NA
ptg000173l	5934580	5934810	+	RLTR40	LTR	ERVK	22	230	genome	2387	58	2.42983
ptg000173l	5936823	5937222	-	MTB	LTR	ERVL-MaLR	9.8	399	genome	7979	1	0.0125329
ptg000173l	5940329	5940701	-	RLTR10D	LTR	ERVK	9.1	372	genome	449	NA	NA
ptg000173l	5940702	5940991	-	IAP-d-int	LTR	ERVK	4.9	289	genome	899	NA	NA
ptg000173l	5940960	5941325	-	ERVB4_1-I_MM	LTR	ERVK	21.6	365	genome	396	NA	NA
ptg000173l	5941325	5941607	-	ERVB4_1-I_MM	LTR	ERVK	32.4	282	genome	396	NA	NA
ptg000173l	5941604	5942933	-	ERVB4_1B-I_MM	LTR	ERVK	6.8	1329	genome	1069	7	0.654818
ptg000173l	5942928	5943256	-	ETnERV2-int	LTR	ERVK	8.5	328	genome	1769	NA	NA
ptg000173l	5943259	5944167	-	ERVB4_1B-I_MM	LTR	ERVK	13.4	908	genome	1069	7	0.654818
ptg000173l	5944171	5944734	-	RLTR50B	LTR	ERVK	11.7	563	genome	368	NA	NA
ptg000173l	5946112	5946153	-	RLTR20C2_MM	LTR	ERVK	11.5	41	genome	3905	NA	NA
ptg000173l	5947842	5948333	-	RMER4B	LTR	ERVK	20.4	491	genome	4988	NA	NA
ptg000173l	5948573	5948637	-	RLTR20A4	LTR	ERVK	25.1	64	genome	12167	1	0.00821895
ptg000173l	5953451	5953759	+	MTE2b	LTR	ERVL-MaLR	28.5	308	genome	15476	NA	NA
ptg000173l	5953878	5954060	+	ORR1D2	LTR	ERVL-MaLR	24.9	182	genome	15632	57	0.364637
ptg000173l	5954359	5954536	+	ORR1D2	LTR	ERVL-MaLR	28.1	177	genome	15632	57	0.364637
ptg000173l	5971612	5971643	-	ORR1B1-int	LTR	ERVL-MaLR	13.1	31	genome	71667	64	0.0893019
ptg000173l	5972393	5972430	-	RLTR20A4	LTR	ERVK	9.7	37	genome	12167	1	0.00821895
ptg000173l	5972481	5972503	-	RLTR20A4	LTR	ERVK	9.7	22	genome	12167	1	0.00821895
ptg000173l	5973472	5973888	-	RLTR10	LTR	ERVK	5.5	416	genome	2828	3	0.106082
ptg000173l	5982165	5982662	-	IAPLTR2a2_Mm	LTR	ERVK	14.3	497	genome	413	NA	NA
ptg000173l	5982663	5983483	-	IAPEz-int	LTR	ERVK	8.4	820	genome	4237	4	0.0944064
ptg000173l	5983483	5983821	-	IAPEz-int	LTR	ERVK	9.7	338	genome	4237	4	0.0944064
ptg000173l	5983822	5984576	-	IAPEz-int	LTR	ERVK	8.4	754	genome	4237	4	0.0944064
ptg000173l	5986525	5986685	-	MTEb	LTR	ERVL-MaLR	32.5	160	genome	10728	19	0.177107
ptg000173l	5987766	5987877	-	ORR1F	LTR	ERVL-MaLR	29.5	111	genome	14518	15	0.10332
ptg000173l	5990333	5990749	+	BGLII_C	LTR	ERVK	16.9	416	genome	167	NA	NA
ptg000173l	5992156	5992190	-	MT2B	LTR	ERVL	18.6	34	genome	11378	11	0.0966778
ptg000173l	5992274	5992359	-	MT2B	LTR	ERVL	18.6	85	genome	11378	11	0.0966778
ptg000173l	5992318	5992380	-	MYSERV6-int	LTR	ERVK	7.3	62	genome	11246	45	0.400142
ptg000173l	5992685	5993068	+	IAPEY_LTR	LTR	ERVK	2.9	383	genome	475	NA	NA
ptg000173l	5993335	5993390	+	BGLII_C	LTR	ERVK	10.7	55	genome	167	NA	NA
ptg000173l	5994465	5994629	-	RLTR17B_Mm	LTR	ERVK	25.9	164	genome	47308	25	0.0528452
ptg000173l	5994494	5994656	+	RLTR17B_Mm	LTR	ERVK	28.2	162	genome	47308	25	0.0528452
ptg000173l	5998897	5998989	-	RLTR17B_Mm	LTR	ERVK	20.7	92	genome	47308	25	0.0528452
ptg000173l	6001277	6001332	-	MTD	LTR	ERVL-MaLR	19.6	55	genome	48596	4	0.00823113
ptg000173l	6003751	6003901	+	MTE2b	LTR	ERVL-MaLR	29.3	150	genome	15476	NA	NA
ptg000173l	6003927	6004002	+	MTE2b	LTR	ERVL-MaLR	27.6	75	genome	15476	NA	NA
ptg000173l	6004787	6005186	+	MTD	LTR	ERVL-MaLR	22.5	399	genome	48596	4	0.00823113
ptg000173l	6011800	6012108	-	MTEa	LTR	ERVL-MaLR	25.5	308	genome	16911	3	0.0177399
ptg000173l	6022464	6023097	-	RLTR26D_MM	LTR	ERVK	18.4	633	genome	250	NA	NA
ptg000173l	6029497	6029726	+	RLTR25B	LTR	ERVK	18	229	genome	2507	16	0.638213
ptg000173l	6029896	6030146	+	MLTR25A	LTR	ERVK	15.2	250	genome	1663	NA	NA
ptg000173l	6041407	6041507	+	MTC	LTR	ERVL-MaLR	22.1	100	genome	25424	4	0.0157332
ptg000173l	6041508	6042002	+	RLTR11A2	LTR	ERVK	14.9	494	genome	2696	NA	NA
ptg000173l	6042003	6042302	+	MTC	LTR	ERVL-MaLR	16.1	299	genome	25424	4	0.0157332
ptg000173l	6046317	6046378	-	MTEb	LTR	ERVL-MaLR	14.5	61	genome	10728	19	0.177107
ptg000173l	6049383	6049576	+	RMER21B	LTR	ERV1	21.8	193	genome	1269	20	1.57604
ptg000173l	6049883	6050033	+	ORR1B2	LTR	ERVL-MaLR	14.2	150	genome	9245	NA	NA
ptg000173l	6050035	6050575	-	RLTR30D_MM	LTR	ERV1	15.6	540	genome	254	NA	NA
ptg000173l	6050577	6050774	+	ORR1B2	LTR	ERVL-MaLR	19.3	197	genome	9245	NA	NA
ptg000173l	6050921	6051390	+	RLTR28	LTR	ERVL	17.6	469	genome	1916	NA	NA
ptg000173l	6051411	6051923	-	RMER15	LTR	ERVL	19.2	512	genome	13037	7	0.0536933
ptg000173l	6053487	6053877	+	MTD	LTR	ERVL-MaLR	26.1	390	genome	48596	4	0.00823113
ptg000173l	6057045	6057421	+	ORR1B1	LTR	ERVL-MaLR	14.9	376	genome	17279	3	0.0173621
ptg000173l	6059306	6059616	+	RLTR27	LTR	ERVK	11.2	310	genome	730	3	0.410959
ptg000173l	6063485	6063763	+	ORR1D2	LTR	ERVL-MaLR	29.1	278	genome	15632	57	0.364637
ptg000173l	6063746	6063945	-	RLTR13C2	LTR	ERVK	7.2	199	genome	839	NA	NA
ptg000173l	6063938	6064024	+	ORR1D2	LTR	ERVL-MaLR	17.2	86	genome	15632	57	0.364637
ptg000173l	6064313	6065105	-	RLTR13C2	LTR	ERVK	9.4	792	genome	839	NA	NA
ptg000173l	6065111	6065315	-	RMER5	LTR	ERV1	22.4	204	genome	6488	13	0.20037
ptg000173l	6065333	6065394	-	RLTR20C2_MM	LTR	ERVK	21.2	61	genome	3905	NA	NA
ptg000173l	6065464	6065560	-	RLTR20C2_MM	LTR	ERVK	21.2	96	genome	3905	NA	NA
ptg000173l	6067040	6067376	-	RLTR20C2_MM	LTR	ERVK	21.3	336	genome	3905	NA	NA
ptg000173l	6068790	6069015	-	RMER4B	LTR	ERVK	20.7	225	genome	4988	NA	NA
ptg000173l	6069070	6069376	-	RMER4B	LTR	ERVK	20.7	306	genome	4988	NA	NA
ptg000173l	6075348	6075440	-	MLT1A1	LTR	ERVL-MaLR	22.8	92	genome	5835	NA	NA
ptg000173l	6076788	6076942	+	MT2B	LTR	ERVL	17.4	154	genome	11378	11	0.0966778
ptg000173l	6076841	6076958	+	ORR1A4	LTR	ERVL-MaLR	21.5	117	genome	9048	1	0.0110522
ptg000173l	6076947	6077010	+	ORR1A4	LTR	ERVL-MaLR	12.5	63	genome	9048	1	0.0110522
ptg000173l	6077031	6077302	+	ORR1A4	LTR	ERVL-MaLR	10.3	271	genome	9048	1	0.0110522
ptg000173l	6077307	6077651	+	ORR1A4	LTR	ERVL-MaLR	20.1	344	genome	9048	1	0.0110522
ptg000173l	6093400	6094090	+	MTE-int	LTR	ERVL-MaLR	29.9	690	genome	5209	NA	NA
ptg000173l	6097756	6098080	+	ORR1C1	LTR	ERVL-MaLR	16.1	324	genome	8806	9	0.102203
ptg000173l	6099099	6099418	-	MTEb	LTR	ERVL-MaLR	27.5	319	genome	10728	19	0.177107
ptg000173l	6102510	6102661	+	ORR1A3-int	LTR	ERVL-MaLR	21.2	151	genome	9825	16	0.16285
ptg000173l	6108275	6108953	+	MTA_Mm	LTR	ERVL-MaLR	8.7	678	genome	18538	54	0.291294
ptg000173l	6108954	6109341	+	MTA_Mm	LTR	ERVL-MaLR	4.2	387	genome	18538	54	0.291294
ptg000173l	6115052	6115477	-	RLTR10C	LTR	ERVK	5.9	425	genome	1972	3	0.15213
ptg000173l	6136513	6136708	-	RMER19C	LTR	ERVK	14.2	195	genome	3081	NA	NA
ptg000173l	6136710	6136765	-	RMER19C	LTR	ERVK	21.4	55	genome	3081	NA	NA
ptg000173l	6136764	6137265	-	RLTR41A2	LTR	ERV1	18.3	501	genome	544	NA	NA
ptg000173l	6137266	6137502	-	RMER19B	LTR	ERVK	24.2	236	genome	5546	NA	NA
ptg000173l	6139170	6139464	-	MER67B	LTR	ERV1	30.7	294	genome	145	NA	NA
ptg000173l	6139548	6139935	+	MTB	LTR	ERVL-MaLR	7	387	genome	7979	1	0.0125329
ptg000173l	6140057	6140529	-	MTC	LTR	ERVL-MaLR	19.1	472	genome	25424	4	0.0157332
ptg000173l	6140756	6140855	-	ORR1E	LTR	ERVL-MaLR	23	99	genome	19703	NA	NA
ptg000173l	6140952	6141145	-	ORR1E	LTR	ERVL-MaLR	29.3	193	genome	19703	NA	NA
ptg000173l	6144054	6144315	-	ERVL-E-int	LTR	ERVL	33.1	261	genome	1167	1	0.0856898
ptg000173l	6148227	6148376	+	RLTR17C_Mm	LTR	ERVK	13.5	149	genome	232	NA	NA
ptg000173l	6149597	6149689	+	RLTR17C_Mm	LTR	ERVK	15.1	92	genome	232	NA	NA
ptg000173l	6149689	6149809	+	RLTR17C_Mm	LTR	ERVK	16	120	genome	232	NA	NA
ptg000173l	6150227	6150405	-	LTR33	LTR	ERVL	34.3	178	genome	479	NA	NA
ptg000173l	6150722	6150794	+	ORR1F	LTR	ERVL-MaLR	26.4	72	genome	14518	15	0.10332
ptg000173l	6151468	6151782	-	RLTR10B2	LTR	ERVK	5.1	314	genome	760	2	0.263158
ptg000173l	6158569	6158766	+	ORR1D1	LTR	ERVL-MaLR	24.7	197	genome	22351	5	0.0223704
ptg000173l	6158767	6159067	+	ORR1D1	LTR	ERVL-MaLR	30.2	300	genome	22351	5	0.0223704
ptg000173l	6159274	6159709	-	RMER5	LTR	ERV1	28.4	435	genome	6488	13	0.20037
ptg000173l	6160040	6160358	+	ORR1D1	LTR	ERVL-MaLR	19.4	318	genome	22351	5	0.0223704
ptg000173l	6162658	6163066	-	MTD	LTR	ERVL-MaLR	24.8	408	genome	48596	4	0.00823113
ptg000173l	6167334	6167553	-	MTB	LTR	ERVL-MaLR	9.6	219	genome	7979	1	0.0125329
ptg000173l	6168089	6168279	-	MTB	LTR	ERVL-MaLR	7.9	190	genome	7979	1	0.0125329
ptg000173l	6170207	6170568	-	ORR1B2	LTR	ERVL-MaLR	15.8	361	genome	9245	NA	NA
ptg000173l	6170993	6171409	+	MTE2a	LTR	ERVL-MaLR	25.9	416	genome	13866	NA	NA
ptg000173l	6171488	6171567	+	ORR1A2	LTR	ERVL-MaLR	9	79	genome	16534	2	0.0120963
ptg000173l	6171547	6171783	-	MTB_Mm	LTR	ERVL-MaLR	10.3	236	genome	5375	NA	NA
ptg000173l	6172611	6172867	+	MT2B1	LTR	ERVL	19.9	256	genome	7393	NA	NA
ptg000173l	6173079	6173293	+	MT2B1	LTR	ERVL	21.2	214	genome	7393	NA	NA
ptg000173l	6183842	6183942	-	RMER15	LTR	ERVL	23.8	100	genome	13037	7	0.0536933
ptg000173l	6184436	6184629	-	MER67C	LTR	ERV1	22.3	193	genome	455	NA	NA
ptg000173l	6186179	6186586	+	MTD	LTR	ERVL-MaLR	19.3	407	genome	48596	4	0.00823113
ptg000173l	6190638	6191491	+	RMER17B	LTR	ERVK	17.3	853	genome	2178	5	0.229568
ptg000173l	6192867	6193673	-	MER21B	LTR	ERVL	29.1	806	genome	1148	NA	NA
ptg000173l	6202398	6202588	+	MLT2B4	LTR	ERVL	24.7	190	genome	1185	NA	NA
ptg000173l	6203216	6204137	+	ERVL-B4-int	LTR	ERVL	34.9	921	genome	1240	NA	NA
ptg000173l	6204314	6204593	+	MLT2B4	LTR	ERVL	29.1	279	genome	1185	NA	NA
ptg000173l	6209868	6210194	+	MTB_Mm	LTR	ERVL-MaLR	13.8	326	genome	5375	NA	NA
ptg000173l	6212087	6212230	-	RLTR17B_Mm	LTR	ERVK	23	143	genome	47308	25	0.0528452
ptg000173l	6213890	6214026	-	X1_LR	LTR	Gypsy	19.6	136	genome	9	NA	NA
ptg000173l	6218033	6218333	-	IAPEY_LTR	LTR	ERVK	6.6	300	genome	475	NA	NA
ptg000173l	6218342	6223471	-	IAPEy-int	LTR	ERVK	4.5	5129	genome	690	6	0.869565
ptg000173l	6235490	6235811	+	MTB_Mm	LTR	ERVL-MaLR	13.2	321	genome	5375	NA	NA
ptg000173l	6236782	6237173	-	MTD	LTR	ERVL-MaLR	26.4	391	genome	48596	4	0.00823113
ptg000173l	6237418	6237516	-	MYSERV6-int	LTR	ERVK	19.2	98	genome	11246	45	0.400142
ptg000173l	6237949	6237977	-	RLTR17B_Mm	LTR	ERVK	14.6	28	genome	47308	25	0.0528452
ptg000173l	6238019	6238036	-	RLTR17B_Mm	LTR	ERVK	14.6	17	genome	47308	25	0.0528452
ptg000173l	6238148	6238230	-	RLTR18B	LTR	ERVK	25.9	82	genome	952	NA	NA
ptg000173l	6239093	6239406	+	ORR1A2	LTR	ERVL-MaLR	9.2	313	genome	16534	2	0.0120963
ptg000173l	6239407	6239514	+	ORR1A2	LTR	ERVL-MaLR	10.2	107	genome	16534	2	0.0120963
ptg000173l	6240206	6240658	+	ORR1A2	LTR	ERVL-MaLR	14	452	genome	16534	2	0.0120963
ptg000173l	6240659	6240804	+	MT2B	LTR	ERVL	21.9	145	genome	11378	11	0.0966778
ptg000173l	6240805	6242306	+	ORR1A2	LTR	ERVL-MaLR	14	1501	genome	16534	2	0.0120963
ptg000173l	6244110	6244931	+	RLTR22_Mur	LTR	ERVK	12.4	821	genome	2362	4	0.169348
ptg000173l	6245972	6246211	+	RLTR22_Mur	LTR	ERVK	18	239	genome	2362	4	0.169348
ptg000173l	6248222	6248388	-	ORR1G	LTR	ERVL-MaLR	27.1	166	genome	5292	8	0.151172
ptg000173l	6250887	6251068	+	MLT1A1	LTR	ERVL-MaLR	33.2	181	genome	5835	NA	NA
ptg000173l	6259855	6260221	+	ORR1B1	LTR	ERVL-MaLR	17.6	366	genome	17279	3	0.0173621
ptg000173l	6263684	6264032	-	RLTR31B2	LTR	ERVK	23	348	genome	1234	NA	NA
ptg000173l	6274181	6274638	-	MMERGLN_LTR	LTR	ERV1	7.8	457	genome	641	6	0.936037
ptg000173l	6275485	6275598	+	ERVB7_3-LTR_MM	LTR	ERVK	7.9	113	genome	302	2	0.662252
ptg000173l	6275982	6276147	+	ERVB7_3-LTR_MM	LTR	ERVK	13.3	165	genome	302	2	0.662252
ptg000173l	6281962	6281998	-	ORR1B1-int	LTR	ERVL-MaLR	19.3	36	genome	71667	64	0.0893019
ptg000173l	6285444	6285517	-	RLTR21	LTR	ERVK	21.9	73	genome	3293	3	0.0911023
ptg000173l	6285553	6285751	-	RMER12C	LTR	ERVK	26.2	198	genome	7405	5	0.0675219
ptg000173l	6285722	6286540	-	RMER12C	LTR	ERVK	17.4	818	genome	7405	5	0.0675219
ptg000173l	6286549	6287078	-	MLTR18_MM	LTR	ERVK	20.5	529	genome	416	NA	NA
ptg000173l	6295808	6296201	+	MERV1_I	LTR	ERV1	31.9	393	genome	1341	NA	NA
ptg000173l	6303837	6304213	-	RLTR9E	LTR	ERVK	11.1	376	genome	1210	NA	NA
ptg000173l	6306826	6307132	-	MER57C2	LTR	ERV1	26.1	306	genome	301	NA	NA
ptg000173l	6308914	6309217	+	IAPLTR2b	LTR	ERVK	7.4	303	genome	1870	1	0.0534759
ptg000173l	6309891	6310034	-	LTR33	LTR	ERVL	34.7	143	genome	479	NA	NA
ptg000173l	6310654	6311143	+	RMER5	LTR	ERV1	23.2	489	genome	6488	13	0.20037
ptg000173l	6313087	6313259	+	MTE2b	LTR	ERVL-MaLR	26.2	172	genome	15476	NA	NA
ptg000173l	6314375	6314478	+	MTE-int	LTR	ERVL-MaLR	29.7	103	genome	5209	NA	NA
ptg000173l	6314554	6314809	+	MTE-int	LTR	ERVL-MaLR	28.9	255	genome	5209	NA	NA
ptg000173l	6314879	6315268	+	MTE-int	LTR	ERVL-MaLR	28.9	389	genome	5209	NA	NA
ptg000173l	6317329	6317675	+	ERVB7_2B-LTR_MM	LTR	ERVK	11.2	346	genome	444	5	1.12613
ptg000173l	6317680	6318897	+	MMERVK9C_I	LTR	ERVK	12.8	1217	genome	1344	1	0.0744048
ptg000173l	6318919	6319713	+	MMERVK9C_I	LTR	ERVK	12.5	794	genome	1344	1	0.0744048
ptg000173l	6319778	6320631	+	MMERVK9C_I	LTR	ERVK	11.6	853	genome	1344	1	0.0744048
ptg000173l	6326876	6329188	+	MMERVK9C_I	LTR	ERVK	12	2312	genome	1344	1	0.0744048
ptg000173l	6329182	6329527	+	ERVB7_2B-LTR_MM	LTR	ERVK	11.1	345	genome	444	5	1.12613
ptg000173l	6333553	6333917	+	MTEb	LTR	ERVL-MaLR	32.5	364	genome	10728	19	0.177107
ptg000173l	6335093	6335152	+	RLTR20A4	LTR	ERVK	18.3	59	genome	12167	1	0.00821895
ptg000173l	6366547	6367021	+	RMER5	LTR	ERV1	30.1	474	genome	6488	13	0.20037
ptg000173l	6373504	6374286	+	RMER13A	LTR	ERVK	21	782	genome	1153	NA	NA
ptg000173l	6374366	6374475	+	RLTR17B_Mm	LTR	ERVK	22.9	109	genome	47308	25	0.0528452
ptg000173l	6383683	6383835	-	RLTR17B_Mm	LTR	ERVK	22.8	152	genome	47308	25	0.0528452
ptg000173l	6391396	6391738	+	MTD	LTR	ERVL-MaLR	21.8	342	genome	48596	4	0.00823113
ptg000173l	6400890	6400945	-	RLTR51A_Mm	LTR	ERVK	5.5	55	genome	3082	1	0.0324465
ptg000173l	6401036	6401052	-	RLTR51A_Mm	LTR	ERVK	5.5	16	genome	3082	1	0.0324465
ptg000173l	6401092	6401220	+	RMER15-int	LTR	ERVL	31.8	128	genome	3787	NA	NA
ptg000173l	6401931	6402332	+	RMER15-int	LTR	ERVL	30.5	401	genome	3787	NA	NA
ptg000173l	6405215	6405633	+	RLTR9F	LTR	ERVK	8.6	418	genome	419	NA	NA
ptg000173l	6407222	6407737	+	RLTR12B	LTR	ERVK	21.4	515	genome	857	NA	NA
ptg000173l	6408594	6408711	-	MTEb	LTR	ERVL-MaLR	30.5	117	genome	10728	19	0.177107
ptg000173l	6408688	6408707	+	ORR1B1-int	LTR	ERVL-MaLR	20.3	19	genome	71667	64	0.0893019
ptg000173l	6413055	6413442	-	MTC	LTR	ERVL-MaLR	24.1	387	genome	25424	4	0.0157332
ptg000173l	6414063	6414320	-	RLTR25B	LTR	ERVK	20.4	257	genome	2507	16	0.638213
ptg000173l	6414508	6415055	+	RLTR30D2_MM	LTR	ERV1	14	547	genome	753	NA	NA
ptg000173l	6419464	6419597	+	MLT1D	LTR	ERVL-MaLR	32.1	133	genome	4819	1	0.0207512
ptg000173l	6422991	6423076	+	MTD	LTR	ERVL-MaLR	25.3	85	genome	48596	4	0.00823113
ptg000173l	6423117	6423173	+	MTD	LTR	ERVL-MaLR	25.3	56	genome	48596	4	0.00823113
ptg000173l	6428652	6429033	-	MTB_Mm	LTR	ERVL-MaLR	13.2	381	genome	5375	NA	NA
ptg000173l	6440227	6440882	+	RMER6C	LTR	ERVK	16.8	655	genome	5435	2	0.0367985
ptg000173l	6440881	6441036	+	RMER6D	LTR	ERVK	17.4	155	genome	2719	NA	NA
ptg000173l	6448801	6448996	+	ETnERV2-int	LTR	ERVK	13.8	195	genome	1769	NA	NA
ptg000173l	6456679	6456750	-	MYSERV6-int	LTR	ERVK	18.1	71	genome	11246	45	0.400142
ptg000173l	6463337	6463429	-	RLTR17B_Mm	LTR	ERVK	17.5	92	genome	47308	25	0.0528452
ptg000173l	6472242	6472454	-	ORR1D2	LTR	ERVL-MaLR	21.4	212	genome	15632	57	0.364637
ptg000173l	6472559	6472719	+	MLT2B4	LTR	ERVL	23.5	160	genome	1185	NA	NA
ptg000173l	6475638	6476221	+	RMER6C	LTR	ERVK	15.9	583	genome	5435	2	0.0367985
ptg000173l	6478549	6478640	+	ORR1A2	LTR	ERVL-MaLR	16.3	91	genome	16534	2	0.0120963
ptg000173l	6479353	6479576	+	ORR1A2	LTR	ERVL-MaLR	16.5	223	genome	16534	2	0.0120963
ptg000173l	6479577	6480031	+	ORR1A2	LTR	ERVL-MaLR	13	454	genome	16534	2	0.0120963
ptg000173l	6480529	6480727	+	ORR1A2	LTR	ERVL-MaLR	8	198	genome	16534	2	0.0120963
ptg000173l	6489738	6489761	+	ORR1B1-int	LTR	ERVL-MaLR	18.5	23	genome	71667	64	0.0893019
ptg000173l	6491188	6491703	+	RMER6A	LTR	ERVK	14.5	515	genome	4625	108	2.33514
ptg000173l	6491704	6492213	-	IAPLTR2a2_Mm	LTR	ERVK	13.4	509	genome	413	NA	NA
ptg000173l	6492214	6493040	-	IAPEz-int	LTR	ERVK	8.3	826	genome	4237	4	0.0944064
ptg000173l	6493040	6493231	-	IAPEz-int	LTR	ERVK	11.5	191	genome	4237	4	0.0944064
ptg000173l	6493246	6493472	+	RMER6A	LTR	ERVK	15.9	226	genome	4625	108	2.33514
ptg000173l	6494132	6494455	-	ORR1A2	LTR	ERVL-MaLR	13.9	323	genome	16534	2	0.0120963
ptg000173l	6494456	6494839	-	ORR1A2	LTR	ERVL-MaLR	12.9	383	genome	16534	2	0.0120963
ptg000173l	6494966	6495462	+	LTRIS_Mm	LTR	ERV1	7.7	496	genome	433	NA	NA
ptg000173l	6495622	6496383	-	ORR1A2	LTR	ERVL-MaLR	17.3	761	genome	16534	2	0.0120963
ptg000173l	6496384	6496529	-	MT2B	LTR	ERVL	21.7	145	genome	11378	11	0.0966778
ptg000173l	6496530	6497080	-	ORR1A2	LTR	ERVL-MaLR	17.3	550	genome	16534	2	0.0120963
ptg000173l	6497085	6497401	-	ORR1A2	LTR	ERVL-MaLR	12	316	genome	16534	2	0.0120963
ptg000173l	6499309	6499715	-	MT2B1	LTR	ERVL	18.7	406	genome	7393	NA	NA
ptg000173l	6503062	6503346	+	RLTR22_Mur	LTR	ERVK	21	284	genome	2362	4	0.169348
ptg000173l	6503347	6503740	+	MTA_Mm	LTR	ERVL-MaLR	2.5	393	genome	18538	54	0.291294
ptg000173l	6503741	6503981	+	RLTR17D_Mm	LTR	ERVK	21.2	240	genome	880	NA	NA
ptg000173l	6504154	6504563	+	RLTR17B_Mm	LTR	ERVK	14.7	409	genome	47308	25	0.0528452
ptg000173l	6504681	6504786	+	RLTR17B_Mm	LTR	ERVK	22.8	105	genome	47308	25	0.0528452
ptg000173l	6508257	6508286	-	ORR1B1-int	LTR	ERVL-MaLR	20.6	29	genome	71667	64	0.0893019
ptg000173l	6518500	6518667	-	MTB	LTR	ERVL-MaLR	10.1	167	genome	7979	1	0.0125329
ptg000173l	6520955	6521347	-	MTA_Mm	LTR	ERVL-MaLR	1.8	392	genome	18538	54	0.291294
ptg000173l	6521348	6522435	-	MTA_Mm	LTR	ERVL-MaLR	3.1	1087	genome	18538	54	0.291294
ptg000173l	6522436	6522828	-	MTA_Mm	LTR	ERVL-MaLR	1.8	392	genome	18538	54	0.291294
ptg000173l	6526524	6526652	-	MT2B	LTR	ERVL	21.9	128	genome	11378	11	0.0966778
ptg000173l	6526740	6526869	-	ORR1B1-int	LTR	ERVL-MaLR	24.2	129	genome	71667	64	0.0893019
ptg000173l	6527391	6527805	+	MTD	LTR	ERVL-MaLR	28	414	genome	48596	4	0.00823113
ptg000173l	6533394	6533868	+	RMER17D2	LTR	ERVK	14.8	474	genome	1585	6	0.378549
ptg000173l	6534013	6534610	+	RMER17A2	LTR	ERVK	14.7	597	genome	1574	NA	NA
ptg000173l	6535076	6535458	-	MTA_Mm	LTR	ERVL-MaLR	4.2	382	genome	18538	54	0.291294
ptg000173l	6537021	6537383	-	ORR1B1	LTR	ERVL-MaLR	19.9	362	genome	17279	3	0.0173621
ptg000173l	6543340	6543404	+	RLTR20A4	LTR	ERVK	15.8	64	genome	12167	1	0.00821895
ptg000173l	6563209	6563291	+	RMER12	LTR	ERVK	23.2	82	genome	3682	NA	NA
ptg000173l	6565857	6566846	+	RMER12B	LTR	ERVK	20.5	989	genome	1369	NA	NA
ptg000173l	6574287	6574339	+	RLTR20C2_MM	LTR	ERVK	17	52	genome	3905	NA	NA
ptg000173l	6576074	6576138	-	RLTR20A4	LTR	ERVK	20	64	genome	12167	1	0.00821895
ptg000173l	6577359	6577479	+	MTC	LTR	ERVL-MaLR	25.2	120	genome	25424	4	0.0157332
ptg000173l	6578903	6579101	+	MTC	LTR	ERVL-MaLR	28.3	198	genome	25424	4	0.0157332
ptg000173l	6585519	6585612	+	ORR1D2	LTR	ERVL-MaLR	26.6	93	genome	15632	57	0.364637
ptg000173l	6585889	6586231	+	ORR1A4	LTR	ERVL-MaLR	16.4	342	genome	9048	1	0.0110522
ptg000173l	6586232	6587077	+	ORR1A4	LTR	ERVL-MaLR	18.7	845	genome	9048	1	0.0110522
ptg000173l	6586984	6587124	+	RLTR25A	LTR	ERVK	24.8	140	genome	2174	18	0.827967
ptg000173l	6587045	6587421	+	ORR1A4	LTR	ERVL-MaLR	16.8	376	genome	9048	1	0.0110522
ptg000173l	6587454	6588223	+	ORR1A4	LTR	ERVL-MaLR	17.3	769	genome	9048	1	0.0110522
ptg000173l	6591581	6592136	-	RLTR12A	LTR	ERVK	16.2	555	genome	884	NA	NA
ptg000173l	6617566	6617815	+	MTE2a	LTR	ERVL-MaLR	29.3	249	genome	13866	NA	NA
ptg000173l	6619953	6620021	+	RMER6C	LTR	ERVK	11	68	genome	5435	2	0.0367985
ptg000173l	6631958	6632122	+	RMER6D	LTR	ERVK	15.8	164	genome	2719	NA	NA
ptg000173l	6632315	6632471	+	RMER6D	LTR	ERVK	17.5	156	genome	2719	NA	NA
ptg000173l	6632537	6632759	+	RMER6D	LTR	ERVK	16.9	222	genome	2719	NA	NA
ptg000173l	6632739	6632893	+	RMER6D	LTR	ERVK	20.8	154	genome	2719	NA	NA
ptg000173l	6653353	6653847	+	RLTR25B	LTR	ERVK	18.3	494	genome	2507	16	0.638213
ptg000173l	6653844	6653970	+	RLTR25B	LTR	ERVK	20	126	genome	2507	16	0.638213
ptg000173l	6656970	6658103	-	ORR1A2	LTR	ERVL-MaLR	16.4	1133	genome	16534	2	0.0120963
ptg000173l	6658102	6658369	-	ORR1A2	LTR	ERVL-MaLR	13.1	267	genome	16534	2	0.0120963
ptg000173l	6658395	6658473	+	MTB_Mm	LTR	ERVL-MaLR	7.6	78	genome	5375	NA	NA
ptg000173l	6658471	6658510	+	MTB_Mm	LTR	ERVL-MaLR	12.5	39	genome	5375	NA	NA
ptg000173l	6660864	6661049	+	RMER6C	LTR	ERVK	15.7	185	genome	5435	2	0.0367985
ptg000173l	6661160	6661451	+	RMER6C	LTR	ERVK	15.7	291	genome	5435	2	0.0367985
ptg000173l	6666602	6666695	-	MTEb	LTR	ERVL-MaLR	21.4	93	genome	10728	19	0.177107
ptg000173l	6679567	6679839	+	RLTR30E_MM	LTR	ERV1	22.5	272	genome	293	NA	NA
ptg000173l	6681261	6681393	+	RLTR23	LTR	ERV1	18.1	132	genome	1672	NA	NA
ptg000173l	6686204	6686496	-	ORR1F	LTR	ERVL-MaLR	30	292	genome	14518	15	0.10332
ptg000173l	6694046	6694180	-	RMER3D-int	LTR	ERVK	17.5	134	genome	2331	6	0.2574
ptg000173l	6694181	6694690	-	RLTR31B_Mm	LTR	ERVK	17.4	509	genome	349	NA	NA
ptg000173l	6699872	6700007	+	ORR1C2	LTR	ERVL-MaLR	13.6	135	genome	12029	NA	NA
ptg000173l	6700176	6700375	+	ORR1C2	LTR	ERVL-MaLR	20.2	199	genome	12029	NA	NA
ptg000173l	6701499	6701621	-	RMER20B	LTR	ERVK	20	122	genome	1743	NA	NA
ptg000173l	6701789	6701924	-	ORR1G	LTR	ERVL-MaLR	20.5	135	genome	5292	8	0.151172
ptg000173l	6704217	6704579	+	ORR1F	LTR	ERVL-MaLR	31.2	362	genome	14518	15	0.10332
ptg000173l	6705890	6706789	+	RMER12	LTR	ERVK	14.3	899	genome	3682	NA	NA
ptg000173l	6706942	6707115	+	RMER12	LTR	ERVK	20.9	173	genome	3682	NA	NA
ptg000173l	6710784	6710830	-	ORR1F	LTR	ERVL-MaLR	14.9	46	genome	14518	15	0.10332
ptg000173l	6712869	6713015	+	ORR1A2	LTR	ERVL-MaLR	10.9	146	genome	16534	2	0.0120963
ptg000173l	6714252	6714377	-	MTC-int	LTR	ERVL-MaLR	21.6	125	genome	1695	NA	NA
ptg000173l	6714417	6714600	-	MTC-int	LTR	ERVL-MaLR	28.6	183	genome	1695	NA	NA
ptg000173l	6715378	6715682	+	RLTR27	LTR	ERVK	17.2	304	genome	730	3	0.410959
ptg000173l	6716633	6716697	-	MTC-int	LTR	ERVL-MaLR	26.1	64	genome	1695	NA	NA
ptg000173l	6716844	6717183	-	MTD	LTR	ERVL-MaLR	30.1	339	genome	48596	4	0.00823113
ptg000173l	6725790	6725914	+	MurERV4-int	LTR	ERVK	30.3	124	genome	1390	1	0.0719424
ptg000173l	6727210	6727244	-	ORR1B1-int	LTR	ERVL-MaLR	19.4	34	genome	71667	64	0.0893019
ptg000173l	6727217	6727899	-	MurERV4-int	LTR	ERVK	30.6	682	genome	1390	1	0.0719424
ptg000173l	6731634	6732094	+	ERVB4_3-LTR_MM	LTR	ERVK	4	460	genome	132	NA	NA
ptg000173l	6736868	6736925	+	RLTR40	LTR	ERVK	20.7	57	genome	2387	58	2.42983
ptg000173l	6737037	6737111	+	RLTR40	LTR	ERVK	17.3	74	genome	2387	58	2.42983
ptg000173l	6739387	6739459	-	RLTR17B_Mm	LTR	ERVK	16.7	72	genome	47308	25	0.0528452
ptg000173l	6740054	6740247	+	RLTR17B_Mm	LTR	ERVK	20.8	193	genome	47308	25	0.0528452
ptg000173l	6740099	6740290	-	RLTR17B_Mm	LTR	ERVK	27	191	genome	47308	25	0.0528452
ptg000173l	6742712	6742796	+	MER67C	LTR	ERV1	22.6	84	genome	455	NA	NA
ptg000173l	6743031	6743166	+	MER67C	LTR	ERV1	28.3	135	genome	455	NA	NA
ptg000173l	6746584	6746660	-	RLTR17B_Mm	LTR	ERVK	18.4	76	genome	47308	25	0.0528452
ptg000173l	6746847	6747415	+	RMER6C	LTR	ERVK	15.5	568	genome	5435	2	0.0367985
ptg000173l	6750271	6750716	+	MTD	LTR	ERVL-MaLR	25.6	445	genome	48596	4	0.00823113
ptg000173l	6755140	6755191	-	RLTR20C1_MM	LTR	ERVK	15.2	51	genome	5470	1	0.0182815
ptg000173l	6757923	6758266	+	ORR1E	LTR	ERVL-MaLR	30.5	343	genome	19703	NA	NA
ptg000173l	6759283	6759378	+	MTC	LTR	ERVL-MaLR	22.6	95	genome	25424	4	0.0157332
ptg000173l	6764811	6765169	+	MTC	LTR	ERVL-MaLR	27	358	genome	25424	4	0.0157332
ptg000173l	6768143	6768497	-	RLTR31C_MM	LTR	ERVK	15.7	354	genome	651	NA	NA
ptg000173l	6768529	6768565	-	RLTR31C_MM	LTR	ERVK	15.7	36	genome	651	NA	NA
ptg000173l	6769138	6769232	-	RLTR17B_Mm	LTR	ERVK	28.4	94	genome	47308	25	0.0528452
ptg000173l	6782369	6782448	+	MYSERV6-int	LTR	ERVK	18.8	79	genome	11246	45	0.400142
ptg000173l	6783892	6784020	-	ORR1B1-int	LTR	ERVL-MaLR	18.3	128	genome	71667	64	0.0893019
ptg000173l	6793778	6794094	-	MLTR11B	LTR	ERVK	24.8	316	genome	2847	NA	NA
ptg000173l	6801336	6801429	-	RMER15	LTR	ERVL	32.2	93	genome	13037	7	0.0536933
ptg000173l	6808372	6808403	+	RLTR17B_Mm	LTR	ERVK	20.2	31	genome	47308	25	0.0528452
ptg000173l	6808435	6808485	+	RLTR17B_Mm	LTR	ERVK	20.2	50	genome	47308	25	0.0528452
ptg000173l	6811177	6811360	-	RLTR17B_Mm	LTR	ERVK	25.2	183	genome	47308	25	0.0528452
ptg000173l	6812398	6812543	-	RLTR17B_Mm	LTR	ERVK	25.9	145	genome	47308	25	0.0528452
ptg000173l	6813007	6813333	+	MTD	LTR	ERVL-MaLR	27.9	326	genome	48596	4	0.00823113
ptg000173l	6814862	6814935	-	RMER12	LTR	ERVK	16.2	73	genome	3682	NA	NA
ptg000173l	6815104	6815303	-	RMER12	LTR	ERVK	17.4	199	genome	3682	NA	NA
ptg000173l	6815299	6815602	-	RMER12	LTR	ERVK	13.2	303	genome	3682	NA	NA
ptg000173l	6821929	6822064	+	ORR1D2	LTR	ERVL-MaLR	24.6	135	genome	15632	57	0.364637
ptg000173l	6823945	6824272	+	ORR1D2	LTR	ERVL-MaLR	24.8	327	genome	15632	57	0.364637
ptg000173l	6825929	6826024	-	RLTR21	LTR	ERVK	22	95	genome	3293	3	0.0911023
ptg000173l	6826102	6826496	-	MT2B1	LTR	ERVL	23.9	394	genome	7393	NA	NA
ptg000173l	6833458	6834331	+	RLTR13B1	LTR	ERVK	6.8	873	genome	582	NA	NA
ptg000173l	6839630	6839842	+	MTD	LTR	ERVL-MaLR	30.3	212	genome	48596	4	0.00823113
ptg000173l	6856833	6857266	+	MLT1C	LTR	ERVL-MaLR	33.4	433	genome	2924	NA	NA
ptg000173l	6857473	6858043	+	RMER6C	LTR	ERVK	20.1	570	genome	5435	2	0.0367985
ptg000173l	6858205	6858479	+	MTC	LTR	ERVL-MaLR	24.8	274	genome	25424	4	0.0157332
ptg000173l	6858480	6859140	-	RLTR26B_MM	LTR	ERVK	18.7	660	genome	508	NA	NA
ptg000173l	6859141	6859261	+	MTC	LTR	ERVL-MaLR	17.6	120	genome	25424	4	0.0157332
ptg000173l	6859452	6859559	-	MTD	LTR	ERVL-MaLR	22.6	107	genome	48596	4	0.00823113
ptg000173l	6866309	6866676	+	ORR1B2	LTR	ERVL-MaLR	17.7	367	genome	9245	NA	NA
ptg000173l	6867878	6868076	-	MTD	LTR	ERVL-MaLR	27.5	198	genome	48596	4	0.00823113
ptg000173l	6868357	6868491	-	MTD	LTR	ERVL-MaLR	29.6	134	genome	48596	4	0.00823113
ptg000173l	6874017	6874172	-	MLTR25A	LTR	ERVK	16.1	155	genome	1663	NA	NA
ptg000173l	6874409	6875249	-	MLTR25A	LTR	ERVK	16	840	genome	1663	NA	NA
ptg000173l	6894513	6894850	+	ORR1D1	LTR	ERVL-MaLR	25.9	337	genome	22351	5	0.0223704
ptg000173l	6895062	6895409	+	RLTR15	LTR	ERVK	19	347	genome	2316	NA	NA
ptg000173l	6898613	6899325	+	RLTR13D5	LTR	ERVK	8	712	genome	507	1	0.197239
ptg000173l	6900197	6900781	+	RMER6C	LTR	ERVK	14.9	584	genome	5435	2	0.0367985
ptg000173l	6909346	6909582	-	MTC	LTR	ERVL-MaLR	20.2	236	genome	25424	4	0.0157332
ptg000173l	6910136	6910254	-	RLTR17B_Mm	LTR	ERVK	18.8	118	genome	47308	25	0.0528452
ptg000173l	6920068	6920126	+	RLTR20A4	LTR	ERVK	13.6	58	genome	12167	1	0.00821895
ptg000173l	6924478	6924913	+	MLTR11B	LTR	ERVK	25.1	435	genome	2847	NA	NA
ptg000173l	6925441	6925766	-	MTE2a	LTR	ERVL-MaLR	29.8	325	genome	13866	NA	NA
ptg000173l	6925772	6926017	-	MTE2a	LTR	ERVL-MaLR	29.2	245	genome	13866	NA	NA
ptg000173l	6926431	6926935	-	MTE2a	LTR	ERVL-MaLR	33.4	504	genome	13866	NA	NA
ptg000173l	6926926	6927290	-	MTE2a	LTR	ERVL-MaLR	25.7	364	genome	13866	NA	NA
ptg000173l	6932467	6932634	+	ORR1C2	LTR	ERVL-MaLR	17	167	genome	12029	NA	NA
ptg000173l	6932906	6933186	+	ORR1A2	LTR	ERVL-MaLR	11.7	280	genome	16534	2	0.0120963
ptg000173l	6939686	6939701	+	ORR1B1-int	LTR	ERVL-MaLR	19.9	15	genome	71667	64	0.0893019
ptg000173l	6939873	6939888	+	ORR1B1-int	LTR	ERVL-MaLR	13.1	15	genome	71667	64	0.0893019
ptg000173l	6957827	6957915	-	RLTR17B_Mm	LTR	ERVK	23	88	genome	47308	25	0.0528452
ptg000173l	6958027	6958353	+	MTD	LTR	ERVL-MaLR	27.3	326	genome	48596	4	0.00823113
ptg000173l	6963691	6963756	+	RLTR17B_Mm	LTR	ERVK	22.7	65	genome	47308	25	0.0528452
ptg000173l	6965421	6965777	+	MTD	LTR	ERVL-MaLR	29.8	356	genome	48596	4	0.00823113
ptg000173l	6990937	6991060	+	RLTR17B_Mm	LTR	ERVK	21.8	123	genome	47308	25	0.0528452
ptg000173l	6994648	6994714	+	ORR1C2	LTR	ERVL-MaLR	11.9	66	genome	12029	NA	NA
ptg000173l	6995595	6995716	-	MTD	LTR	ERVL-MaLR	24.8	121	genome	48596	4	0.00823113
ptg000173l	6996191	6996304	+	MTD	LTR	ERVL-MaLR	22.6	113	genome	48596	4	0.00823113
ptg000173l	6996830	6997088	-	MTD	LTR	ERVL-MaLR	27.4	258	genome	48596	4	0.00823113
ptg000173l	6998185	6998251	+	RLTR12E	LTR	ERVK	16.4	66	genome	585	NA	NA
ptg000173l	6998334	6998426	+	RLTR12E	LTR	ERVK	24.5	92	genome	585	NA	NA
ptg000173l	7019956	7020004	+	RLTR31D_MM	LTR	ERVK	4.1	48	genome	5976	NA	NA
ptg000173l	7035506	7036127	+	RMER6D	LTR	ERVK	17	621	genome	2719	NA	NA
ptg000173l	7036216	7036593	+	RLTR47	LTR	ERVK	14.8	377	genome	199	NA	NA
ptg000173l	7051321	7051485	-	MTC	LTR	ERVL-MaLR	21.1	164	genome	25424	4	0.0157332
ptg000173l	7084267	7084759	+	MT2_Mm	LTR	ERVL	0.2	492	genome	1962	1	0.0509684
ptg000173l	7089542	7089876	+	ORR1A3	LTR	ERVL-MaLR	21	334	genome	5131	7	0.136426
ptg000173l	7100998	7101041	+	RLTR20C1_MM	LTR	ERVK	3.6	43	genome	5470	1	0.0182815
ptg000173l	7109337	7109393	+	RLTR20C1_MM	LTR	ERVK	0.2	56	genome	5470	1	0.0182815
ptg000173l	7109544	7109674	+	MLT1E3	LTR	ERVL-MaLR	31.5	130	genome	502	NA	NA
ptg000173l	7114442	7114781	-	MTD	LTR	ERVL-MaLR	28.3	339	genome	48596	4	0.00823113
ptg000173l	7121251	7121263	+	MYSERV6-int	LTR	ERVK	17.6	12	genome	11246	45	0.400142
ptg000173l	7127333	7127808	+	RLTR20A2B_MM	LTR	ERVK	16.3	475	genome	268	NA	NA
ptg000173l	7131438	7131574	+	MLT1E2	LTR	ERVL-MaLR	29.3	136	genome	990	NA	NA
ptg000173l	7131728	7132063	-	MTE2b	LTR	ERVL-MaLR	32.8	335	genome	15476	NA	NA
ptg000173l	7135222	7135334	+	MTE2b	LTR	ERVL-MaLR	28.3	112	genome	15476	NA	NA
ptg000173l	7142026	7142054	+	MT2B	LTR	ERVL	19.5	28	genome	11378	11	0.0966778
ptg000173l	7145468	7145803	+	ORR1D1	LTR	ERVL-MaLR	25.1	335	genome	22351	5	0.0223704
ptg000173l	7145815	7146158	+	ORR1A3	LTR	ERVL-MaLR	13.3	343	genome	5131	7	0.136426
ptg000173l	7147792	7147951	+	RMER17B2	LTR	ERVK	12.5	159	genome	1865	14	0.75067
ptg000173l	7149209	7149472	+	RMER12C	LTR	ERVK	22.4	263	genome	7405	5	0.0675219
ptg000173l	7155200	7155468	+	MTE2b	LTR	ERVL-MaLR	31.3	268	genome	15476	NA	NA
ptg000173l	7161890	7162052	+	RLTR20C	LTR	ERVK	15.9	162	genome	347	NA	NA
ptg000173l	7162479	7162752	+	RLTR20C	LTR	ERVK	15.7	273	genome	347	NA	NA
ptg000173l	7163791	7164222	+	BGLII_B2	LTR	ERVK	13.8	431	genome	231	NA	NA
ptg000173l	7179658	7179801	-	RLTR17B_Mm	LTR	ERVK	28.5	143	genome	47308	25	0.0528452
ptg000173l	7182208	7182560	+	ORR1E	LTR	ERVL-MaLR	31	352	genome	19703	NA	NA
ptg000173l	7183273	7183611	+	RLTR9A3	LTR	ERVK	10.8	338	genome	751	NA	NA
ptg000173l	7185909	7186379	+	RMER6D	LTR	ERVK	17.1	470	genome	2719	NA	NA
ptg000173l	7186699	7187025	+	ORR1D1	LTR	ERVL-MaLR	23.3	326	genome	22351	5	0.0223704
ptg000173l	7200932	7201023	+	MLT1F2	LTR	ERVL-MaLR	21.7	91	genome	1100	NA	NA
ptg000173l	7202106	7202362	+	RLTR25A	LTR	ERVK	20.1	256	genome	2174	18	0.827967
ptg000173l	7203455	7204207	+	IAPEz-int	LTR	ERVK	8.7	752	genome	4237	4	0.0944064
ptg000173l	7204208	7204546	+	IAPEz-int	LTR	ERVK	6.8	338	genome	4237	4	0.0944064
ptg000173l	7204546	7205367	+	IAPEz-int	LTR	ERVK	6.5	821	genome	4237	4	0.0944064
ptg000173l	7205370	7205704	+	IAPLTR2b	LTR	ERVK	7.2	334	genome	1870	1	0.0534759
ptg000173l	7206814	7206917	-	RLTR17B_Mm	LTR	ERVK	20.4	103	genome	47308	25	0.0528452
ptg000173l	7209226	7209485	-	RLTR17B_Mm	LTR	ERVK	22	259	genome	47308	25	0.0528452
ptg000173l	7218952	7219085	+	RLTR17B_Mm	LTR	ERVK	16.6	133	genome	47308	25	0.0528452
ptg000173l	7219730	7219966	-	RLTR20B2	LTR	ERVK	17.3	236	genome	934	NA	NA
ptg000173l	7219982	7220324	-	RLTR20B2	LTR	ERVK	18.6	342	genome	934	NA	NA
ptg000173l	7223077	7223463	-	MTD	LTR	ERVL-MaLR	30.3	386	genome	48596	4	0.00823113
ptg000173l	7223497	7223509	-	MTD	LTR	ERVL-MaLR	30.3	12	genome	48596	4	0.00823113
ptg000173l	7224641	7225119	+	RLTR11A	LTR	ERVK	17.9	478	genome	2790	NA	NA
ptg000173l	7225285	7225309	-	RLTR51A_Mm	LTR	ERVK	22.7	24	genome	3082	1	0.0324465
ptg000173l	7239955	7240019	+	ORR1F	LTR	ERVL-MaLR	18.4	64	genome	14518	15	0.10332
ptg000173l	7256917	7257149	-	RLTR17B_Mm	LTR	ERVK	28.3	232	genome	47308	25	0.0528452
ptg000173l	7264677	7265010	-	MTEb	LTR	ERVL-MaLR	27.4	333	genome	10728	19	0.177107
ptg000173l	7283011	7283061	+	ORR1C2	LTR	ERVL-MaLR	21.9	50	genome	12029	NA	NA
ptg000173l	7283149	7283369	+	ORR1C2	LTR	ERVL-MaLR	21.9	220	genome	12029	NA	NA
ptg000173l	7284581	7284698	-	ORR1G	LTR	ERVL-MaLR	23.8	117	genome	5292	8	0.151172
ptg000173l	7292283	7292714	+	RLTR17B_Mm	LTR	ERVK	24.9	431	genome	47308	25	0.0528452
ptg000173l	7318198	7318257	-	RLTR20A4	LTR	ERVK	16.7	59	genome	12167	1	0.00821895
ptg000173l	7318801	7319112	-	MTC	LTR	ERVL-MaLR	28.3	311	genome	25424	4	0.0157332
ptg000173l	7320111	7321309	-	MTC-int	LTR	ERVL-MaLR	26.2	1198	genome	1695	NA	NA
ptg000173l	7349125	7349497	+	MTEa	LTR	ERVL-MaLR	33.3	372	genome	16911	3	0.0177399
ptg000173l	7354666	7354998	-	MTE2b	LTR	ERVL-MaLR	29.7	332	genome	15476	NA	NA
ptg000173l	7364030	7364138	-	ORR1G	LTR	ERVL-MaLR	33.3	108	genome	5292	8	0.151172
ptg000173l	7367010	7367357	-	MTE2b	LTR	ERVL-MaLR	31.1	347	genome	15476	NA	NA
ptg000173l	7379996	7380021	+	RLTR17B_Mm	LTR	ERVK	25.8	25	genome	47308	25	0.0528452
ptg000173l	7382805	7383199	-	MTB	LTR	ERVL-MaLR	7.9	394	genome	7979	1	0.0125329
ptg000173l	7384709	7385227	-	ERVB4_1C-LTR_Mm	LTR	ERVK	10.6	518	genome	271	NA	NA
ptg000173l	7399650	7399719	+	MT2B	LTR	ERVL	23.3	69	genome	11378	11	0.0966778
ptg000173l	7406006	7406743	+	RMER19B2	LTR	ERVK	17.7	737	genome	2384	NA	NA
ptg000173l	7414708	7415059	+	ORR1D2	LTR	ERVL-MaLR	26.6	351	genome	15632	57	0.364637
ptg000173l	7419409	7419981	+	MLTR31FA_MM	LTR	ERVK	20.1	572	genome	579	NA	NA
ptg000173l	7421083	7421125	-	RLTR17B_Mm	LTR	ERVK	18.6	42	genome	47308	25	0.0528452
ptg000173l	7421520	7422168	+	RLTR16B_MM	LTR	ERVK	14.9	648	genome	1137	1	0.0879507
ptg000173l	7429940	7430107	-	MTD	LTR	ERVL-MaLR	30.5	167	genome	48596	4	0.00823113
ptg000173l	7452699	7452849	+	RMER17B	LTR	ERVK	7.5	150	genome	2178	5	0.229568
ptg000173l	7454336	7454530	+	LTR33	LTR	ERVL	28.3	194	genome	479	NA	NA
ptg000173l	7456211	7456287	-	MYSERV6-int	LTR	ERVK	18.7	76	genome	11246	45	0.400142
ptg000173l	7460683	7460733	+	RMER6C	LTR	ERVK	9.8	50	genome	5435	2	0.0367985
ptg000173l	7460732	7460899	+	RMER6C	LTR	ERVK	16	167	genome	5435	2	0.0367985
ptg000173l	7460977	7461338	+	RMER6C	LTR	ERVK	17.2	361	genome	5435	2	0.0367985
ptg000173l	7461346	7461485	+	RMER6D	LTR	ERVK	17.9	139	genome	2719	NA	NA
ptg000173l	7467033	7467051	+	MYSERV6-int	LTR	ERVK	14.5	18	genome	11246	45	0.400142
ptg000173l	7467325	7467541	+	RMER4B	LTR	ERVK	16.2	216	genome	4988	NA	NA
ptg000173l	7467640	7467810	+	RMER4B	LTR	ERVK	17.1	170	genome	4988	NA	NA
ptg000173l	7469098	7469336	+	MLT1D	LTR	ERVL-MaLR	29.8	238	genome	4819	1	0.0207512
ptg000173l	7469433	7469661	+	MLT1D	LTR	ERVL-MaLR	31.7	228	genome	4819	1	0.0207512
ptg000173l	7470998	7471073	-	MYSERV6-int	LTR	ERVK	13.2	75	genome	11246	45	0.400142
ptg000173l	7505696	7505768	+	RLTR17B_Mm	LTR	ERVK	20.8	72	genome	47308	25	0.0528452
ptg000173l	7505697	7505827	-	RLTR17B_Mm	LTR	ERVK	26.1	130	genome	47308	25	0.0528452
ptg000173l	7509048	7509372	-	ORR1D2	LTR	ERVL-MaLR	22.4	324	genome	15632	57	0.364637
ptg000173l	7509387	7509638	+	MTEa	LTR	ERVL-MaLR	29.8	251	genome	16911	3	0.0177399
ptg000173l	7512895	7513201	-	MLT1B	LTR	ERVL-MaLR	33.1	306	genome	5679	3	0.0528262
ptg000173l	7517323	7517491	-	ORR1F	LTR	ERVL-MaLR	30.9	168	genome	14518	15	0.10332
ptg000173l	7523338	7523426	-	MLTR11A	LTR	ERVK	25.8	88	genome	2007	NA	NA
ptg000173l	7524249	7524472	-	MLTR11A	LTR	ERVK	26.7	223	genome	2007	NA	NA
ptg000173l	7528434	7528449	+	RLTR31D_MM	LTR	ERVK	19.8	15	genome	5976	NA	NA
ptg000173l	7528595	7528614	+	RLTR31D_MM	LTR	ERVK	19.8	19	genome	5976	NA	NA
ptg000173l	7528661	7529008	+	ORR1D2	LTR	ERVL-MaLR	25.6	347	genome	15632	57	0.364637
ptg000173l	7531670	7531785	+	ORR1E	LTR	ERVL-MaLR	23.5	115	genome	19703	NA	NA
ptg000173l	7531897	7532004	+	ORR1E	LTR	ERVL-MaLR	23.5	107	genome	19703	NA	NA
ptg000173l	7541758	7541874	-	MLT1A	LTR	ERVL-MaLR	31.9	116	genome	4031	NA	NA
ptg000173l	7541978	7542153	-	MLT1A	LTR	ERVL-MaLR	33.5	175	genome	4031	NA	NA
ptg000173l	7542340	7542610	-	ORR1G	LTR	ERVL-MaLR	29.3	270	genome	5292	8	0.151172
ptg000173l	7542840	7543087	-	MTD	LTR	ERVL-MaLR	27	247	genome	48596	4	0.00823113
ptg000173l	7549173	7549617	+	RLTR23	LTR	ERV1	25.5	444	genome	1672	NA	NA
ptg000173l	7553497	7553585	+	RLTR17B_Mm	LTR	ERVK	16.2	88	genome	47308	25	0.0528452
ptg000173l	7554380	7554760	+	MTC	LTR	ERVL-MaLR	18.1	380	genome	25424	4	0.0157332
ptg000173l	7561681	7561973	+	ORR1D1	LTR	ERVL-MaLR	24.1	292	genome	22351	5	0.0223704
ptg000173l	7562530	7562580	+	ORR1D1	LTR	ERVL-MaLR	13.7	50	genome	22351	5	0.0223704
ptg000173l	7563577	7563787	+	HERVL74-int	LTR	ERVL	25.9	210	genome	95	NA	NA
ptg000173l	7564002	7564199	+	HERVL74-int	LTR	ERVL	26.1	197	genome	95	NA	NA
ptg000173l	7564239	7564376	-	RLTR11D	LTR	ERVK	23.1	137	genome	499	NA	NA
ptg000173l	7564385	7564650	+	HERVL74-int	LTR	ERVL	28.4	265	genome	95	NA	NA
ptg000173l	7564713	7564957	+	HERVL74-int	LTR	ERVL	33	244	genome	95	NA	NA
ptg000173l	7568738	7569416	+	HERVL74-int	LTR	ERVL	32.5	678	genome	95	NA	NA
ptg000173l	7571963	7572331	+	MLTR14	LTR	ERV1	25.8	368	genome	5549	18	0.324383
ptg000173l	7574540	7574624	-	RLTR31D_MM	LTR	ERVK	19.3	84	genome	5976	NA	NA
ptg000173l	7576283	7577076	+	RLTR13C2	LTR	ERVK	8.1	793	genome	839	NA	NA
ptg000173l	7578858	7579324	+	IAPLTR2_Mm	LTR	ERVK	7.5	466	genome	885	2	0.225989
ptg000173l	7584439	7584919	+	MT2B1	LTR	ERVL	22.2	480	genome	7393	NA	NA
ptg000173l	7594493	7594613	-	RMER20A	LTR	ERVK	25.9	120	genome	1176	NA	NA
ptg000173l	7597293	7597334	+	ORR1B1-int	LTR	ERVL-MaLR	14.3	41	genome	71667	64	0.0893019
ptg000173l	7600566	7600593	+	RLTR20C2_MM	LTR	ERVK	16.7	27	genome	3905	NA	NA
ptg000173l	7600680	7600699	+	RLTR20C2_MM	LTR	ERVK	16.7	19	genome	3905	NA	NA
ptg000173l	7600717	7601111	-	MTA_Mm	LTR	ERVL-MaLR	2.3	394	genome	18538	54	0.291294
ptg000173l	7601415	7601712	+	ORR1C2	LTR	ERVL-MaLR	19.9	297	genome	12029	NA	NA
ptg000173l	7602004	7602488	+	RMER5	LTR	ERV1	19.2	484	genome	6488	13	0.20037
ptg000173l	7602581	7602701	+	RMER5	LTR	ERV1	16.1	120	genome	6488	13	0.20037
ptg000173l	7609008	7609147	-	MTE2b	LTR	ERVL-MaLR	24.4	139	genome	15476	NA	NA
ptg000173l	7613771	7614164	-	MTC	LTR	ERVL-MaLR	19.3	393	genome	25424	4	0.0157332
ptg000173l	7623219	7623624	+	MTB_Mm	LTR	ERVL-MaLR	19.9	405	genome	5375	NA	NA
ptg000173l	7623639	7624814	+	MTB_Mm	LTR	ERVL-MaLR	15.3	1175	genome	5375	NA	NA
ptg000173l	7624814	7625013	+	MTB_Mm	LTR	ERVL-MaLR	18.2	199	genome	5375	NA	NA
ptg000173l	7626064	7626596	-	MLTR11A	LTR	ERVK	22.2	532	genome	2007	NA	NA
ptg000173l	7636018	7636093	+	RMER12C	LTR	ERVK	18.4	75	genome	7405	5	0.0675219
ptg000173l	7636965	7637092	+	MTEb	LTR	ERVL-MaLR	30.4	127	genome	10728	19	0.177107
ptg000173l	7637293	7637609	+	MLT2B4	LTR	ERVL	27.9	316	genome	1185	NA	NA
ptg000173l	7638932	7639551	-	RMER19C	LTR	ERVK	21.2	619	genome	3081	NA	NA
ptg000173l	7641459	7641567	+	RLTR51A_Mm	LTR	ERVK	14.8	108	genome	3082	1	0.0324465
ptg000173l	7643668	7643893	+	MamRep605	LTR		28.1	225	genome	176	NA	NA
ptg000173l	7644974	7645088	+	ORR1B1-int	LTR	ERVL-MaLR	24.2	114	genome	71667	64	0.0893019
ptg000173l	7646905	7646981	+	MLT1B	LTR	ERVL-MaLR	27.3	76	genome	5679	3	0.0528262
ptg000173l	7650783	7650965	-	ORR1D2	LTR	ERVL-MaLR	26.2	182	genome	15632	57	0.364637
ptg000173l	7651517	7651644	+	ORR1B1	LTR	ERVL-MaLR	16.3	127	genome	17279	3	0.0173621
ptg000173l	7651655	7651992	-	ORR1A4	LTR	ERVL-MaLR	14	337	genome	9048	1	0.0110522
ptg000173l	7662353	7662417	-	ORR1B1-int	LTR	ERVL-MaLR	23.1	64	genome	71667	64	0.0893019
ptg000173l	7670025	7670574	+	MTC-int	LTR	ERVL-MaLR	19	549	genome	1695	NA	NA
ptg000173l	7671781	7671794	+	ORR1B1-int	LTR	ERVL-MaLR	9.7	13	genome	71667	64	0.0893019
ptg000173l	7679420	7679819	+	RLTR10	LTR	ERVK	4.1	399	genome	2828	3	0.106082
ptg000173l	7679822	7680633	+	RLTR10-int	LTR	ERVK	7.7	811	genome	2604	6	0.230415
ptg000173l	7681607	7681923	+	RMER10A	LTR	ERVL	19.5	316	genome	4051	17	0.419649
ptg000173l	7681949	7682135	+	RMER10A	LTR	ERVL	18.2	186	genome	4051	17	0.419649
ptg000173l	7682391	7682487	-	MLTR14	LTR	ERV1	23.4	96	genome	5549	18	0.324383
ptg000173l	7686122	7686466	+	RLTR53_Mm	LTR	ERVK	16.3	344	genome	442	NA	NA
ptg000173l	7687172	7687233	+	RLTR53_Mm	LTR	ERVK	12.4	61	genome	442	NA	NA
ptg000173l	7709916	7710232	-	IAPLTR2b	LTR	ERVK	3.8	316	genome	1870	1	0.0534759
ptg000173l	7710233	7711060	-	IAPEz-int	LTR	ERVK	7.5	827	genome	4237	4	0.0944064
ptg000173l	7711060	7711398	-	IAPEz-int	LTR	ERVK	6.5	338	genome	4237	4	0.0944064
ptg000173l	7711399	7711804	-	IAPEz-int	LTR	ERVK	9.6	405	genome	4237	4	0.0944064
ptg000173l	7718830	7719204	+	MTE2b	LTR	ERVL-MaLR	28	374	genome	15476	NA	NA
ptg000173l	7724490	7724583	+	RLTR17B_Mm	LTR	ERVK	12.2	93	genome	47308	25	0.0528452
ptg000173l	7732546	7732701	+	ORR1B1-int	LTR	ERVL-MaLR	23.5	155	genome	71667	64	0.0893019
ptg000173l	7735086	7735135	-	RLTR20C2_MM	LTR	ERVK	10.2	49	genome	3905	NA	NA
ptg000173l	7740316	7740680	-	MTD	LTR	ERVL-MaLR	23.9	364	genome	48596	4	0.00823113
ptg000173l	7741155	7741455	+	ORR1D2	LTR	ERVL-MaLR	25.3	300	genome	15632	57	0.364637
ptg000173l	7753794	7754040	+	ORR1D1	LTR	ERVL-MaLR	19.8	246	genome	22351	5	0.0223704
ptg000173l	7754048	7754142	-	MLT2B1	LTR	ERVL	21.6	94	genome	1193	NA	NA
ptg000173l	7754268	7754385	-	MLT2B1	LTR	ERVL	28	117	genome	1193	NA	NA
ptg000173l	7756035	7756500	+	HERV16-int	LTR	ERVL	35.9	465	genome	582	NA	NA
ptg000173l	7762504	7762800	-	ORR1A4	LTR	ERVL-MaLR	10.4	296	genome	9048	1	0.0110522
ptg000173l	7764405	7764523	-	MTA_Mm	LTR	ERVL-MaLR	10.1	118	genome	18538	54	0.291294
ptg000173l	7764863	7765078	-	MTA_Mm	LTR	ERVL-MaLR	4.6	215	genome	18538	54	0.291294
ptg000173l	7765079	7766085	-	MTA_Mm	LTR	ERVL-MaLR	11.7	1006	genome	18538	54	0.291294
ptg000173l	7769706	7770099	-	MTD	LTR	ERVL-MaLR	23.7	393	genome	48596	4	0.00823113
ptg000173l	7770318	7770436	+	ORR1B1-int	LTR	ERVL-MaLR	26.8	118	genome	71667	64	0.0893019
ptg000173l	7790044	7790379	-	ORR1D2	LTR	ERVL-MaLR	25.4	335	genome	15632	57	0.364637
ptg000173l	7819594	7819715	+	ORR1B1	LTR	ERVL-MaLR	20.5	121	genome	17279	3	0.0173621
ptg000173l	7819702	7820276	+	RLTR21	LTR	ERVK	15.6	574	genome	3293	3	0.0911023
ptg000173l	7820346	7820549	+	RLTR21	LTR	ERVK	15.9	203	genome	3293	3	0.0911023
ptg000173l	7820600	7820877	+	RLTR21	LTR	ERVK	15.9	277	genome	3293	3	0.0911023
ptg000173l	7820933	7821319	-	MTB	LTR	ERVL-MaLR	10.1	386	genome	7979	1	0.0125329
ptg000173l	7828797	7828952	-	MTD	LTR	ERVL-MaLR	32.9	155	genome	48596	4	0.00823113
ptg000173l	7829009	7829251	-	RLTR20B3	LTR	ERVK	17	242	genome	851	NA	NA
ptg000173l	7830102	7830328	-	ORR1C2	LTR	ERVL-MaLR	19.5	226	genome	12029	NA	NA
ptg000173l	7830365	7830546	-	ORR1C2	LTR	ERVL-MaLR	15.6	181	genome	12029	NA	NA
ptg000173l	7830562	7830606	-	RLTR21	LTR	ERVK	15.6	44	genome	3293	3	0.0911023
ptg000173l	7830637	7830855	-	RMER12	LTR	ERVK	20.6	218	genome	3682	NA	NA
ptg000173l	7831078	7831972	-	RLTR17D_Mm	LTR	ERVK	15.9	894	genome	880	NA	NA
ptg000173l	7848144	7848656	-	IAPLTR2_Mm	LTR	ERVK	9.7	512	genome	885	2	0.225989
ptg000173l	7848657	7851931	-	IAPEz-int	LTR	ERVK	1.3	3274	genome	4237	4	0.0944064
ptg000173l	7851930	7853277	-	IAPEz-int	LTR	ERVK	9.5	1347	genome	4237	4	0.0944064
ptg000173l	7853283	7853796	-	IAPLTR2_Mm	LTR	ERVK	9.7	513	genome	885	2	0.225989
ptg000173l	7857733	7858111	-	MTC	LTR	ERVL-MaLR	17.4	378	genome	25424	4	0.0157332
ptg000173l	7858300	7858311	+	MT2B	LTR	ERVL	18.8	11	genome	11378	11	0.0966778
ptg000173l	7859951	7860309	-	MTE2b	LTR	ERVL-MaLR	28.5	358	genome	15476	NA	NA
ptg000173l	7860979	7861066	-	LTR75B	LTR	ERVL	27.1	87	genome	28	NA	NA
ptg000173l	7862277	7862504	+	RLTR17B_Mm	LTR	ERVK	22	227	genome	47308	25	0.0528452
ptg000173l	7867737	7867880	+	RMER15	LTR	ERVL	31.2	143	genome	13037	7	0.0536933
ptg000173l	7870223	7870643	+	MTC	LTR	ERVL-MaLR	19.8	420	genome	25424	4	0.0157332
ptg000173l	7871307	7871546	-	MER70A	LTR	ERVL	32.1	239	genome	145	NA	NA
ptg000173l	7871922	7872306	+	MTD	LTR	ERVL-MaLR	20.9	384	genome	48596	4	0.00823113
ptg000173l	7872315	7873141	+	MTD	LTR	ERVL-MaLR	23.6	826	genome	48596	4	0.00823113
ptg000173l	7873200	7873454	+	RLTR49	LTR	ERVK	11.9	254	genome	868	NA	NA
ptg000173l	7873470	7873602	+	RLTR49	LTR	ERVK	24.1	132	genome	868	NA	NA
ptg000173l	7873582	7873670	+	MRLTR33	LTR	ERVK	17.2	88	genome	602	2	0.332226
ptg000173l	7874062	7874285	-	RMER6D	LTR	ERVK	12.4	223	genome	2719	NA	NA
ptg000173l	7874779	7874995	-	MLT2B4	LTR	ERVL	28.1	216	genome	1185	NA	NA
ptg000173l	7876073	7876470	+	MTB	LTR	ERVL-MaLR	5.3	397	genome	7979	1	0.0125329
ptg000173l	7881602	7881821	+	ORR1C2	LTR	ERVL-MaLR	17.4	219	genome	12029	NA	NA
ptg000173l	7881927	7881976	+	ORR1C2	LTR	ERVL-MaLR	4	49	genome	12029	NA	NA
ptg000173l	7883441	7883547	+	MER34C	LTR	ERV1	21.9	106	genome	87	NA	NA
ptg000173l	7890278	7890520	+	LTR40a	LTR	ERVL	31.4	242	genome	320	NA	NA
ptg000173l	7894067	7894124	+	MER4B-int	LTR	ERV1	24.1	57	genome	470	NA	NA
ptg000173l	7895949	7896017	+	RMER12C	LTR	ERVK	21.7	68	genome	7405	5	0.0675219
ptg000173l	7901174	7901272	+	MER68B	LTR	ERVL	22.1	98	genome	105	NA	NA
ptg000173l	7901737	7901800	-	ORR1B1-int	LTR	ERVL-MaLR	21	63	genome	71667	64	0.0893019
ptg000173l	7901818	7901923	-	ORR1A3-int	LTR	ERVL-MaLR	22.6	105	genome	9825	16	0.16285
ptg000173l	7903684	7903731	-	ORR1A3-int	LTR	ERVL-MaLR	18.8	47	genome	9825	16	0.16285
ptg000173l	7904031	7904170	-	ORR1B1-int	LTR	ERVL-MaLR	27.5	139	genome	71667	64	0.0893019
ptg000173l	7906429	7906602	-	MTE2a	LTR	ERVL-MaLR	23.2	173	genome	13866	NA	NA
ptg000173l	7906629	7906977	+	ORR1D1	LTR	ERVL-MaLR	17	348	genome	22351	5	0.0223704
ptg000173l	7907134	7907182	-	MTE2a	LTR	ERVL-MaLR	20.4	48	genome	13866	NA	NA
ptg000173l	7911366	7911508	+	MLT1B	LTR	ERVL-MaLR	32.6	142	genome	5679	3	0.0528262
ptg000173l	7911842	7912116	-	RMER15	LTR	ERVL	26.2	274	genome	13037	7	0.0536933
ptg000173l	7912278	7912365	+	RLTR17B_Mm	LTR	ERVK	17.2	87	genome	47308	25	0.0528452
ptg000173l	7922996	7923162	-	MER76	LTR	ERVL	27.4	166	genome	124	NA	NA
ptg000173l	7923788	7923846	+	RLTR20A4	LTR	ERVK	18.6	58	genome	12167	1	0.00821895
ptg000173l	7938131	7938277	+	RMER20A	LTR	ERVK	17	146	genome	1176	NA	NA
ptg000173l	7938521	7938894	+	RMER20A	LTR	ERVK	25.7	373	genome	1176	NA	NA
ptg000173l	7946974	7947196	-	MTE-int	LTR	ERVL-MaLR	28.1	222	genome	5209	NA	NA
ptg000173l	7947677	7947816	-	MTE-int	LTR	ERVL-MaLR	28.1	139	genome	5209	NA	NA
ptg000173l	7951410	7951752	+	MTC	LTR	ERVL-MaLR	13.4	342	genome	25424	4	0.0157332
ptg000173l	7952480	7952593	-	RLTR17B_Mm	LTR	ERVK	20.5	113	genome	47308	25	0.0528452
ptg000173l	7953903	7953951	-	ORR1B1-int	LTR	ERVL-MaLR	16.1	48	genome	71667	64	0.0893019
ptg000173l	7959398	7959443	+	RLTR21	LTR	ERVK	15.9	45	genome	3293	3	0.0911023
ptg000173l	7960232	7960429	-	MLT1B	LTR	ERVL-MaLR	23.8	197	genome	5679	3	0.0528262
ptg000173l	7965131	7965840	-	RLTR13B1	LTR	ERVK	4.7	709	genome	582	NA	NA
ptg000173l	7972055	7972265	-	RLTR13B1	LTR	ERVK	9.5	210	genome	582	NA	NA
ptg000173l	7973679	7973932	+	MTC	LTR	ERVL-MaLR	11.9	253	genome	25424	4	0.0157332
ptg000173l	7984782	7985116	-	MTEb	LTR	ERVL-MaLR	26.6	334	genome	10728	19	0.177107
ptg000173l	8003307	8003418	+	MLT1C	LTR	ERVL-MaLR	28.2	111	genome	2924	NA	NA
ptg000173l	8004243	8004539	-	MTE2a	LTR	ERVL-MaLR	22.5	296	genome	13866	NA	NA
ptg000173l	8004743	8004889	-	ORR1B1	LTR	ERVL-MaLR	14.4	146	genome	17279	3	0.0173621
ptg000173l	8004967	8005169	+	MTEb	LTR	ERVL-MaLR	29.7	202	genome	10728	19	0.177107
ptg000173l	8008127	8008380	+	MTD	LTR	ERVL-MaLR	27.8	253	genome	48596	4	0.00823113
ptg000173l	8009529	8009985	-	RMER20A	LTR	ERVK	19	456	genome	1176	NA	NA
ptg000173l	8010836	8011155	+	ORR1A2	LTR	ERVL-MaLR	10.6	319	genome	16534	2	0.0120963
ptg000173l	8024964	8025054	-	MT2B1	LTR	ERVL	14.4	90	genome	7393	NA	NA
ptg000173l	8025060	8025458	+	MTA_Mm	LTR	ERVL-MaLR	5.1	398	genome	18538	54	0.291294
ptg000173l	8025459	8025716	-	MT2B1	LTR	ERVL	16.6	257	genome	7393	NA	NA
ptg000173l	8025719	8025971	-	MTD	LTR	ERVL-MaLR	23.1	252	genome	48596	4	0.00823113
ptg000173l	8025969	8026331	-	RLTR13D1	LTR	ERVK	8.3	362	genome	256	NA	NA
ptg000173l	8028067	8028364	-	HERVL40-int	LTR	ERVL	35.3	297	genome	282	NA	NA
ptg000173l	8028841	8029592	-	HERVL40-int	LTR	ERVL	30.6	751	genome	282	NA	NA
ptg000173l	8030554	8030734	-	MTEa	LTR	ERVL-MaLR	33	180	genome	16911	3	0.0177399
ptg000173l	8031013	8031133	-	HERVL40-int	LTR	ERVL	25.4	120	genome	282	NA	NA
ptg000173l	8034601	8034851	+	ORR1A4	LTR	ERVL-MaLR	13.5	250	genome	9048	1	0.0110522
ptg000173l	8034859	8035202	+	ORR1A4	LTR	ERVL-MaLR	15.7	343	genome	9048	1	0.0110522
ptg000173l	8036243	8036325	+	ORR1E	LTR	ERVL-MaLR	22.9	82	genome	19703	NA	NA
ptg000173l	8036370	8037174	+	RMER21B	LTR	ERV1	18.4	804	genome	1269	20	1.57604
ptg000173l	8046448	8046573	-	MLT1A	LTR	ERVL-MaLR	30.3	125	genome	4031	NA	NA
ptg000173l	8048576	8048951	-	ORR1B1	LTR	ERVL-MaLR	17.4	375	genome	17279	3	0.0173621
ptg000173l	8059063	8059596	+	RMER15	LTR	ERVL	20.6	533	genome	13037	7	0.0536933
ptg000174l	48	581	-	MTE-int	LTR	ERVL-MaLR	27.1	533	genome	5209	NA	NA
ptg000174l	657	707	+	MTE2a	LTR	ERVL-MaLR	17.6	50	genome	13866	NA	NA
ptg000174l	10158	10509	-	MTE2a	LTR	ERVL-MaLR	25.3	351	genome	13866	NA	NA
ptg000174l	24873	25107	-	RMER10A	LTR	ERVL	12.8	234	genome	4051	17	0.419649
ptg000174l	27438	27544	+	MTEa	LTR	ERVL-MaLR	26.8	106	genome	16911	3	0.0177399
ptg000174l	30525	30649	+	LTR80A	LTR	ERVL	26.6	124	genome	50	NA	NA
ptg000174l	31016	31117	+	LTR80A	LTR	ERVL	26.6	101	genome	50	NA	NA
ptg000174l	33544	33656	+	ORR1B1	LTR	ERVL-MaLR	17.6	112	genome	17279	3	0.0173621
ptg000174l	33935	34163	+	ORR1B1	LTR	ERVL-MaLR	15.8	228	genome	17279	3	0.0173621
ptg000174l	34164	34463	+	ORR1E	LTR	ERVL-MaLR	29.4	299	genome	19703	NA	NA
ptg000174l	39055	39433	+	ORR1E	LTR	ERVL-MaLR	23.6	378	genome	19703	NA	NA
ptg000174l	42520	42964	-	BGLII_A	LTR	ERVK	11.6	444	genome	302	NA	NA
ptg000174l	43725	43872	+	MTD	LTR	ERVL-MaLR	21.6	147	genome	48596	4	0.00823113
ptg000174l	45043	45449	-	RMER17C	LTR	ERVK	14.9	406	genome	6506	5	0.0768521
ptg000174l	51641	51746	-	MLT1B	LTR	ERVL-MaLR	31.7	105	genome	5679	3	0.0528262
ptg000174l	55123	55476	-	MLT1B	LTR	ERVL-MaLR	30.7	353	genome	5679	3	0.0528262
ptg000174l	57164	57315	-	ORR1G	LTR	ERVL-MaLR	22.6	151	genome	5292	8	0.151172
ptg000174l	70888	71079	+	MLTR11B	LTR	ERVK	23.7	191	genome	2847	NA	NA
ptg000174l	71133	71434	+	MLTR11B	LTR	ERVK	17.8	301	genome	2847	NA	NA
ptg000174l	74423	74566	-	RLTR17B_Mm	LTR	ERVK	20.8	143	genome	47308	25	0.0528452
ptg000174l	79284	79543	+	MTEa	LTR	ERVL-MaLR	24.2	259	genome	16911	3	0.0177399
ptg000174l	82639	82969	-	IAPEY2_LTR	LTR	ERVK	3.4	330	genome	1044	13	1.24521
ptg000174l	86963	87038	+	RLTR31D_MM	LTR	ERVK	1.3	75	genome	5976	NA	NA
ptg000174l	90425	90441	+	ORR1A3-int	LTR	ERVL-MaLR	21.7	16	genome	9825	16	0.16285
ptg000174l	91873	92269	-	MTA_Mm	LTR	ERVL-MaLR	7.6	396	genome	18538	54	0.291294
ptg000174l	97357	97419	+	RLTR25A	LTR	ERVK	14.7	62	genome	2174	18	0.827967
ptg000174l	105919	106032	-	ORR1A1-int	LTR	ERVL-MaLR	24.9	113	genome	2613	2	0.0765404
ptg000174l	106033	106420	-	RLTR44A	LTR	ERVK	11.8	387	genome	194	NA	NA
ptg000174l	115838	116117	+	MLT1A0	LTR	ERVL-MaLR	29.5	279	genome	6155	NA	NA
ptg000174l	120643	121040	+	RLTR20A4	LTR	ERVK	15.4	397	genome	12167	1	0.00821895
ptg000174l	121096	121133	+	RLTR20A4	LTR	ERVK	15.4	37	genome	12167	1	0.00821895
ptg000174l	144019	144124	+	MLT1D	LTR	ERVL-MaLR	25.5	105	genome	4819	1	0.0207512
ptg000174l	153614	153782	+	ORR1D1	LTR	ERVL-MaLR	19.2	168	genome	22351	5	0.0223704
ptg000174l	153902	154007	+	ORR1D1	LTR	ERVL-MaLR	26.7	105	genome	22351	5	0.0223704
ptg000174l	155603	155659	+	RMER12C	LTR	ERVK	17.5	56	genome	7405	5	0.0675219
ptg000174l	164377	164722	+	RLTR15	LTR	ERVK	19.2	345	genome	2316	NA	NA
ptg000174l	169260	169302	+	ORR1B1-int	LTR	ERVL-MaLR	16.2	42	genome	71667	64	0.0893019
ptg000174l	175458	175509	-	LTR79	LTR	ERVL	19.2	51	genome	109	NA	NA
ptg000174l	178479	178959	-	RMER19C	LTR	ERVK	17	480	genome	3081	NA	NA
ptg000174l	179109	179269	-	MTE2b	LTR	ERVL-MaLR	26.2	160	genome	15476	NA	NA
ptg000174l	179270	179721	-	RMER6B	LTR	ERVK	16.3	451	genome	1358	3	0.220913
ptg000174l	179722	179900	-	MTE2b	LTR	ERVL-MaLR	26.2	178	genome	15476	NA	NA
ptg000174l	206878	207252	+	MTC	LTR	ERVL-MaLR	22.9	374	genome	25424	4	0.0157332
ptg000174l	207494	207796	+	ORR1A2	LTR	ERVL-MaLR	8.9	302	genome	16534	2	0.0120963
ptg000174l	207986	208026	+	MTC	LTR	ERVL-MaLR	17.1	40	genome	25424	4	0.0157332
ptg000174l	212997	213110	+	ORR1G	LTR	ERVL-MaLR	29.7	113	genome	5292	8	0.151172
ptg000174l	215229	215348	+	MLT1G	LTR	ERVL-MaLR	36.1	119	genome	389	NA	NA
ptg000174l	223195	223340	-	MLTR11B	LTR	ERVK	25	145	genome	2847	NA	NA
ptg000174l	225899	225968	-	MLT1A0	LTR	ERVL-MaLR	22.9	69	genome	6155	NA	NA
ptg000174l	248345	248726	-	MTD	LTR	ERVL-MaLR	24.2	381	genome	48596	4	0.00823113
ptg000174l	251750	252121	+	MTD	LTR	ERVL-MaLR	21.4	371	genome	48596	4	0.00823113
ptg000174l	266742	267197	+	RMER5	LTR	ERV1	30.6	455	genome	6488	13	0.20037
ptg000174l	269648	269658	+	RLTR20A4	LTR	ERVK	17.3	10	genome	12167	1	0.00821895
ptg000174l	269762	269787	+	RLTR20A4	LTR	ERVK	17.3	25	genome	12167	1	0.00821895
ptg000174l	277077	277145	+	RLTR20C1_MM	LTR	ERVK	14.9	68	genome	5470	1	0.0182815
ptg000174l	280856	281304	-	MT2A	LTR	ERVL	30.5	448	genome	7483	22	0.294
ptg000174l	294043	294793	-	RMER17B	LTR	ERVK	19.8	750	genome	2178	5	0.229568
ptg000174l	294832	294984	-	RMER17B	LTR	ERVK	19.8	152	genome	2178	5	0.229568
ptg000174l	301461	301601	+	ORR1B1-int	LTR	ERVL-MaLR	16.8	140	genome	71667	64	0.0893019
ptg000174l	304006	304217	-	MLT1E1	LTR	ERVL-MaLR	25.9	211	genome	343	NA	NA
ptg000174l	309788	309930	-	LTR33	LTR	ERVL	31.9	142	genome	479	NA	NA
ptg000174l	312061	312354	+	ORR1G	LTR	ERVL-MaLR	31.9	293	genome	5292	8	0.151172
ptg000174l	338596	338822	+	MLT2B4	LTR	ERVL	31.7	226	genome	1185	NA	NA
ptg000174l	366224	366322	+	MT2A	LTR	ERVL	21.4	98	genome	7483	22	0.294
ptg000174l	366253	366509	+	MTE2b	LTR	ERVL-MaLR	26.1	256	genome	15476	NA	NA
ptg000174l	367790	367872	+	RLTR17B_Mm	LTR	ERVK	23.2	82	genome	47308	25	0.0528452
ptg000174l	372139	372285	-	RMER17C	LTR	ERVK	18.6	146	genome	6506	5	0.0768521
ptg000174l	372355	372376	-	RMER17C	LTR	ERVK	18.6	21	genome	6506	5	0.0768521
ptg000174l	372444	372563	-	RMER17C	LTR	ERVK	13.3	119	genome	6506	5	0.0768521
ptg000174l	380306	380810	-	RLTR30D2_MM	LTR	ERV1	11.7	504	genome	753	NA	NA
ptg000174l	381970	382148	+	MTE2a	LTR	ERVL-MaLR	24.4	178	genome	13866	NA	NA
ptg000174l	389243	389429	+	MTE2a	LTR	ERVL-MaLR	26.4	186	genome	13866	NA	NA
ptg000174l	389964	390666	+	RMER6D	LTR	ERVK	19.5	702	genome	2719	NA	NA
ptg000174l	400207	400383	-	MLT1H1	LTR	ERVL-MaLR	34.6	176	genome	375	NA	NA
ptg000174l	400881	401219	+	ORR1A0	LTR	ERVL-MaLR	2.7	338	genome	2437	14	0.574477
ptg000174l	402506	402608	-	ORR1E	LTR	ERVL-MaLR	21.4	102	genome	19703	NA	NA
ptg000174l	402761	402836	-	ORR1E	LTR	ERVL-MaLR	20.2	75	genome	19703	NA	NA
ptg000174l	402839	403183	-	ORR1A3	LTR	ERVL-MaLR	16.1	344	genome	5131	7	0.136426
ptg000174l	404703	405050	-	RLTR31B2	LTR	ERVK	25.7	347	genome	1234	NA	NA
ptg000174l	405051	405114	-	MYSERV-int	LTR	ERVK	17.5	63	genome	2521	19	0.753669
ptg000174l	405565	407418	-	MYSERV-int	LTR	ERVK	18.3	1853	genome	2521	19	0.753669
ptg000174l	407412	408173	-	MYSERV-int	LTR	ERVK	20.2	761	genome	2521	19	0.753669
ptg000174l	408233	408441	-	RMER17C	LTR	ERVK	16.2	208	genome	6506	5	0.0768521
ptg000174l	408456	410004	-	MYSERV6-int	LTR	ERVK	32.7	1548	genome	11246	45	0.400142
ptg000174l	424086	425088	+	RLTR13D5	LTR	ERVK	7.4	1002	genome	507	1	0.197239
ptg000174l	427251	427650	-	RMER16B2	LTR	ERVK	10.2	399	genome	298	NA	NA
ptg000174l	428905	429032	-	ORR1B1-int	LTR	ERVL-MaLR	11	127	genome	71667	64	0.0893019
ptg000174l	430996	431304	-	MTC	LTR	ERVL-MaLR	25.1	308	genome	25424	4	0.0157332
ptg000174l	431567	431682	-	MTC	LTR	ERVL-MaLR	21.6	115	genome	25424	4	0.0157332
ptg000174l	451505	451993	+	RLTR11A2	LTR	ERVK	20.6	488	genome	2696	NA	NA
ptg000174l	452017	452236	-	RLTR11A	LTR	ERVK	24	219	genome	2790	NA	NA
ptg000174l	452833	453179	+	ORR1D1	LTR	ERVL-MaLR	22.6	346	genome	22351	5	0.0223704
ptg000174l	453697	453716	+	ORR1D1	LTR	ERVL-MaLR	16.7	19	genome	22351	5	0.0223704
ptg000174l	462958	462975	+	ORR1A3-int	LTR	ERVL-MaLR	18.3	17	genome	9825	16	0.16285
ptg000174l	463228	463491	-	ERVL-B4-int	LTR	ERVL	26.3	263	genome	1240	NA	NA
ptg000174l	463688	464076	+	MTD	LTR	ERVL-MaLR	30.5	388	genome	48596	4	0.00823113
ptg000174l	464595	464685	-	ERVL-B4-int	LTR	ERVL	26.4	90	genome	1240	NA	NA
ptg000174l	466030	466196	-	ERVL-B4-int	LTR	ERVL	30.3	166	genome	1240	NA	NA
ptg000174l	466347	466524	-	ERVL-B4-int	LTR	ERVL	28.3	177	genome	1240	NA	NA
ptg000174l	466898	467078	-	ERVL-B4-int	LTR	ERVL	26	180	genome	1240	NA	NA
ptg000174l	468073	468202	-	ORR1A3-int	LTR	ERVL-MaLR	24	129	genome	9825	16	0.16285
ptg000174l	469632	470337	-	ERVL-B4-int	LTR	ERVL	31.9	705	genome	1240	NA	NA
ptg000174l	480025	480198	-	ORR1A3-int	LTR	ERVL-MaLR	22.8	173	genome	9825	16	0.16285
ptg000174l	482287	482384	-	RLTR31D_MM	LTR	ERVK	11.2	97	genome	5976	NA	NA
ptg000174l	496928	497068	-	ORR1B1-int	LTR	ERVL-MaLR	21	140	genome	71667	64	0.0893019
ptg000174l	500139	500696	-	RMER6C	LTR	ERVK	15.9	557	genome	5435	2	0.0367985
ptg000174l	503594	503956	+	MTD	LTR	ERVL-MaLR	25.5	362	genome	48596	4	0.00823113
ptg000174l	503981	504041	+	RLTR26_Mus	LTR	ERVK	13.6	60	genome	828	NA	NA
ptg000174l	524918	525265	+	ORR1B2	LTR	ERVL-MaLR	19.3	347	genome	9245	NA	NA
ptg000174l	554220	554284	-	RLTR17B_Mm	LTR	ERVK	15.4	64	genome	47308	25	0.0528452
ptg000174l	556957	557058	+	LTR78	LTR	ERV1	25.7	101	genome	125	NA	NA
ptg000174l	558791	559174	+	MTD	LTR	ERVL-MaLR	25.6	383	genome	48596	4	0.00823113
ptg000174l	578959	579003	+	ORR1B1-int	LTR	ERVL-MaLR	22.4	44	genome	71667	64	0.0893019
ptg000174l	579150	579170	+	ORR1B1-int	LTR	ERVL-MaLR	22.4	20	genome	71667	64	0.0893019
ptg000174l	579363	579414	-	MTD	LTR	ERVL-MaLR	17.3	51	genome	48596	4	0.00823113
ptg000174l	579427	579542	+	MTC	LTR	ERVL-MaLR	26.3	115	genome	25424	4	0.0157332
ptg000174l	579613	579832	-	MTD	LTR	ERVL-MaLR	30.6	219	genome	48596	4	0.00823113
ptg000174l	580752	580796	+	RLTR20A4	LTR	ERVK	15	44	genome	12167	1	0.00821895
ptg000174l	580869	580882	+	RLTR20A4	LTR	ERVK	15	13	genome	12167	1	0.00821895
ptg000174l	595587	595643	+	RLTR20A4	LTR	ERVK	22.8	56	genome	12167	1	0.00821895
ptg000174l	596479	596652	-	IAPLTR1_Mm	LTR	ERVK	4.9	173	genome	590	1	0.169492
ptg000174l	596762	596984	-	IAPLTR1_Mm	LTR	ERVK	4.9	222	genome	590	1	0.169492
ptg000174l	596985	603474	-	IAPEz-int	LTR	ERVK	2.7	6489	genome	4237	4	0.0944064
ptg000174l	603475	603648	-	IAPLTR1_Mm	LTR	ERVK	4.9	173	genome	590	1	0.169492
ptg000174l	603766	603988	-	IAPLTR1_Mm	LTR	ERVK	4.9	222	genome	590	1	0.169492
ptg000174l	612038	612313	+	RLTR13D3	LTR	ERVK	13	275	genome	287	22	7.66551
ptg000174l	635244	635302	+	MTD	LTR	ERVL-MaLR	23.3	58	genome	48596	4	0.00823113
ptg000174l	636439	636787	+	MTD	LTR	ERVL-MaLR	22.3	348	genome	48596	4	0.00823113
ptg000174l	643046	643439	-	MTA_Mm	LTR	ERVL-MaLR	2.3	393	genome	18538	54	0.291294
ptg000174l	655934	656039	+	ORR1C2	LTR	ERVL-MaLR	19.8	105	genome	12029	NA	NA
ptg000174l	656986	657050	+	ORR1C2	LTR	ERVL-MaLR	18.5	64	genome	12029	NA	NA
ptg000174l	658192	658458	-	MTE2b	LTR	ERVL-MaLR	30.7	266	genome	15476	NA	NA
ptg000174l	658523	658572	-	MTE2b	LTR	ERVL-MaLR	30.7	49	genome	15476	NA	NA
ptg000174l	675083	675886	+	RLTR22_Mus	LTR	ERVK	7.5	803	genome	750	NA	NA
ptg000174l	676055	676366	+	RLTR22_Mus	LTR	ERVK	14.6	311	genome	750	NA	NA
ptg000174l	695993	696167	-	MTD	LTR	ERVL-MaLR	22.3	174	genome	48596	4	0.00823113
ptg000174l	699412	699482	-	RMER12	LTR	ERVK	16.2	70	genome	3682	NA	NA
ptg000174l	702836	703827	+	RLTR25B	LTR	ERVK	19.3	991	genome	2507	16	0.638213
ptg000174l	704064	704576	+	RLTR1B	LTR	ERV1	6.3	512	genome	932	1	0.107296
ptg000174l	710719	710918	-	RMER17C	LTR	ERVK	16.8	199	genome	6506	5	0.0768521
ptg000174l	710967	711210	-	RMER17C	LTR	ERVK	17.5	243	genome	6506	5	0.0768521
ptg000174l	713109	713559	+	MT2B1	LTR	ERVL	18.6	450	genome	7393	NA	NA
ptg000174l	736259	736397	+	ORR1A1-int	LTR	ERVL-MaLR	20.3	138	genome	2613	2	0.0765404
ptg000174l	764832	765355	-	RMER19C	LTR	ERVK	23.9	523	genome	3081	NA	NA
ptg000174l	773677	773872	-	MTC	LTR	ERVL-MaLR	18.6	195	genome	25424	4	0.0157332
ptg000174l	797957	798856	-	RMER17A	LTR	ERVK	13.4	899	genome	2139	8	0.374007
ptg000174l	801320	801468	+	MTEa	LTR	ERVL-MaLR	30.4	148	genome	16911	3	0.0177399
ptg000174l	806820	806856	+	RMER17C2	LTR	ERVK	10.8	36	genome	2924	2	0.0683995
ptg000174l	807056	807270	+	RMER17C2	LTR	ERVK	10.3	214	genome	2924	2	0.0683995
ptg000174l	808601	808937	-	ORR1A0	LTR	ERVL-MaLR	2.4	336	genome	2437	14	0.574477
ptg000174l	811341	812232	+	RMER17B	LTR	ERVK	14.4	891	genome	2178	5	0.229568
ptg000174l	813068	813160	-	RLTR17B_Mm	LTR	ERVK	15.5	92	genome	47308	25	0.0528452
ptg000174l	813404	813764	+	ORR1B2	LTR	ERVL-MaLR	21.1	360	genome	9245	NA	NA
ptg000174l	817744	817834	-	RLTR20C2_MM	LTR	ERVK	24.2	90	genome	3905	NA	NA
ptg000174l	817953	817968	-	RLTR20C2_MM	LTR	ERVK	24.2	15	genome	3905	NA	NA
ptg000174l	817979	818061	+	RMER6C	LTR	ERVK	14.5	82	genome	5435	2	0.0367985
ptg000174l	818120	818399	+	RMER6C	LTR	ERVK	15.4	279	genome	5435	2	0.0367985
ptg000174l	830635	832074	+	RMER15-int	LTR	ERVL	32.6	1439	genome	3787	NA	NA
ptg000174l	832079	832525	+	RMER15-int	LTR	ERVL	31.7	446	genome	3787	NA	NA
ptg000174l	832939	833253	-	MER92D	LTR	ERV1	29.7	314	genome	41	NA	NA
ptg000174l	838089	838288	-	MLT1C2	LTR	ERVL-MaLR	31.5	199	genome	4450	NA	NA
ptg000174l	838320	838492	-	MLT1C2	LTR	ERVL-MaLR	31.5	172	genome	4450	NA	NA
ptg000174l	842580	843179	-	RLTR34B_MM	LTR	ERVK	21.6	599	genome	566	NA	NA
ptg000174l	843180	843242	+	MLTR25A	LTR	ERVK	18.9	62	genome	1663	NA	NA
ptg000174l	843182	843281	+	MT2B	LTR	ERVL	15.1	99	genome	11378	11	0.0966778
ptg000174l	843241	843299	+	ORR1B1-int	LTR	ERVL-MaLR	15.2	58	genome	71667	64	0.0893019
ptg000174l	843329	843563	+	RLTR8	LTR	ERVK	8.5	234	genome	248	NA	NA
ptg000174l	843612	843706	+	RLTR8	LTR	ERVK	11.6	94	genome	248	NA	NA
ptg000174l	843756	844017	+	RMER6A	LTR	ERVK	15.7	261	genome	4625	108	2.33514
ptg000174l	850288	850444	+	RLTR17B_Mm	LTR	ERVK	25.2	156	genome	47308	25	0.0528452
ptg000174l	850331	850467	-	RLTR17B_Mm	LTR	ERVK	25.4	136	genome	47308	25	0.0528452
ptg000174l	858350	858683	+	ORR1A2	LTR	ERVL-MaLR	13.7	333	genome	16534	2	0.0120963
ptg000174l	859179	859371	-	RMER15	LTR	ERVL	27	192	genome	13037	7	0.0536933
ptg000174l	873677	874020	-	IAPEY2_LTR	LTR	ERVK	6.1	343	genome	1044	13	1.24521
ptg000174l	888761	888840	-	MT2B1	LTR	ERVL	14.3	79	genome	7393	NA	NA
ptg000174l	889061	889075	-	MT2B1	LTR	ERVL	23	14	genome	7393	NA	NA
ptg000174l	889162	889543	-	MT2B1	LTR	ERVL	23.9	381	genome	7393	NA	NA
ptg000174l	889556	890812	-	MERVL_2A-int	LTR	ERVL	22.5	1256	genome	3907	NA	NA
ptg000174l	896218	896642	-	RMER6C	LTR	ERVK	18.6	424	genome	5435	2	0.0367985
ptg000174l	896818	896868	-	RMER6D	LTR	ERVK	14.3	50	genome	2719	NA	NA
ptg000174l	896873	896930	+	RLTR20A4	LTR	ERVK	24.1	57	genome	12167	1	0.00821895
ptg000174l	896908	897043	-	RLTR25A	LTR	ERVK	18	135	genome	2174	18	0.827967
ptg000174l	897234	897945	+	RMER6D	LTR	ERVK	18.6	711	genome	2719	NA	NA
ptg000174l	902329	902800	-	RMER19C	LTR	ERVK	23.3	471	genome	3081	NA	NA
ptg000174l	922899	923083	+	RMER17C	LTR	ERVK	12.5	184	genome	6506	5	0.0768521
ptg000174l	933477	934045	+	RMER4B	LTR	ERVK	20	568	genome	4988	NA	NA
ptg000174l	934153	934571	+	RLTR20B2	LTR	ERVK	20.4	418	genome	934	NA	NA
ptg000174l	934605	934713	+	RLTR20B2	LTR	ERVK	20.4	108	genome	934	NA	NA
ptg000174l	937002	937475	+	RMER17B2	LTR	ERVK	17.1	473	genome	1865	14	0.75067
ptg000174l	937453	938090	+	RMER13B	LTR	ERVK	22.3	637	genome	2231	NA	NA
ptg000174l	938577	938909	+	ORR1A4	LTR	ERVL-MaLR	18	332	genome	9048	1	0.0110522
ptg000174l	939746	940122	+	RLTR20A3_MM	LTR	ERVK	21.5	376	genome	581	NA	NA
ptg000174l	941009	941053	+	RLTR20A3_MM	LTR	ERVK	13.5	44	genome	581	NA	NA
ptg000174l	942206	942591	-	MTD	LTR	ERVL-MaLR	26.5	385	genome	48596	4	0.00823113
ptg000174l	942979	943103	+	MLTR73	LTR	ERV1	27.7	124	genome	677	NA	NA
ptg000174l	944694	945024	+	RMER5	LTR	ERV1	25	330	genome	6488	13	0.20037
ptg000174l	945022	945335	+	RLTR31B2	LTR	ERVK	24.2	313	genome	1234	NA	NA
ptg000174l	945353	945393	+	RMER5	LTR	ERV1	12.2	40	genome	6488	13	0.20037
ptg000174l	945395	945959	+	RLTR20B3A_MM	LTR	ERVK	21.9	564	genome	623	2	0.321027
ptg000174l	946974	947218	-	RLTR31D_MM	LTR	ERVK	23.8	244	genome	5976	NA	NA
ptg000174l	947270	947282	-	RLTR31D_MM	LTR	ERVK	23.8	12	genome	5976	NA	NA
ptg000174l	949174	949221	-	MTEb	LTR	ERVL-MaLR	22.9	47	genome	10728	19	0.177107
ptg000174l	953178	953294	+	RMER20C_Mm	LTR	ERVK	23.1	116	genome	1408	NA	NA
ptg000174l	953443	953644	+	RMER20C_Mm	LTR	ERVK	21.5	201	genome	1408	NA	NA
ptg000174l	962193	962692	+	RLTR10C	LTR	ERVK	4.5	499	genome	1972	3	0.15213
ptg000174l	971618	971918	-	MLT-int	LTR	ERVL-MaLR	27.2	300	genome	646	NA	NA
ptg000174l	976932	977272	+	RLTR30	LTR	ERV1	20.4	340	genome	375	NA	NA
ptg000174l	977697	978119	-	BGLII_C	LTR	ERVK	17.6	422	genome	167	NA	NA
ptg000174l	988264	988323	-	RLTR20A4	LTR	ERVK	11.3	59	genome	12167	1	0.00821895
ptg000174l	1006902	1006954	-	RLTR21	LTR	ERVK	17	52	genome	3293	3	0.0911023
ptg000174l	1013431	1013995	-	RLTR26	LTR	ERVK	26.5	564	genome	615	8	1.30081
ptg000174l	1018630	1018780	+	MLT1A1	LTR	ERVL-MaLR	27.5	150	genome	5835	NA	NA
ptg000174l	1020149	1020289	-	RMER17B2	LTR	ERVK	10.6	140	genome	1865	14	0.75067
ptg000174l	1022482	1022514	-	RLTR17B_Mm	LTR	ERVK	23.1	32	genome	47308	25	0.0528452
ptg000174l	1022541	1022706	-	RLTR17B_Mm	LTR	ERVK	23.7	165	genome	47308	25	0.0528452
ptg000174l	1024851	1025239	-	RLTR10B2	LTR	ERVK	6.3	388	genome	760	2	0.263158
ptg000174l	1029481	1029598	-	RLTR17B_Mm	LTR	ERVK	22.2	117	genome	47308	25	0.0528452
ptg000174l	1032017	1032448	-	MER21B	LTR	ERVL	34.3	431	genome	1148	NA	NA
ptg000174l	1042006	1042116	+	RLTR31D_MM	LTR	ERVK	0.4	110	genome	5976	NA	NA
ptg000174l	1042025	1042114	-	RLTR51A_Mm	LTR	ERVK	10	89	genome	3082	1	0.0324465
ptg000174l	1047144	1047625	+	MT2C_Mm	LTR	ERVL	8	481	genome	2281	2	0.0876808
ptg000174l	1066869	1066908	+	RLTR17B_Mm	LTR	ERVK	21.7	39	genome	47308	25	0.0528452
ptg000174l	1067024	1067115	+	RLTR17B_Mm	LTR	ERVK	22.8	91	genome	47308	25	0.0528452
ptg000174l	1067963	1068353	-	MLTR11B	LTR	ERVK	28.6	390	genome	2847	NA	NA
ptg000174l	1068429	1068789	+	MTD	LTR	ERVL-MaLR	31.1	360	genome	48596	4	0.00823113
ptg000174l	1070173	1070239	+	RLTR10D2	LTR	ERVK	4.5	66	genome	218	NA	NA
ptg000174l	1070737	1071804	+	RLTR10-int	LTR	ERVK	6.2	1067	genome	2604	6	0.230415
ptg000174l	1071850	1071915	+	RLTR10-int	LTR	ERVK	21	65	genome	2604	6	0.230415
ptg000174l	1071899	1072137	+	RLTR10-int	LTR	ERVK	5.9	238	genome	2604	6	0.230415
ptg000174l	1072138	1072175	-	RLTR10	LTR	ERVK	8.1	37	genome	2828	3	0.106082
ptg000174l	1072177	1073167	-	RLTR10-int	LTR	ERVK	3.5	990	genome	2604	6	0.230415
ptg000174l	1073151	1073216	-	MMERVK10C-int	LTR	ERVK	21	65	genome	3141	5	0.159185
ptg000174l	1073262	1074328	-	RLTR10-int	LTR	ERVK	6.1	1066	genome	2604	6	0.230415
ptg000174l	1077366	1077580	+	MYSERV-int	LTR	ERVK	23.4	214	genome	2521	19	0.753669
ptg000174l	1077581	1077763	-	MLTR25A	LTR	ERVK	20.2	182	genome	1663	NA	NA
ptg000174l	1078010	1078095	-	MLTR25A	LTR	ERVK	20.2	85	genome	1663	NA	NA
ptg000174l	1081357	1081425	-	MYSERV6-int	LTR	ERVK	11.6	68	genome	11246	45	0.400142
ptg000174l	1082664	1082988	+	ORR1A2	LTR	ERVL-MaLR	19.2	324	genome	16534	2	0.0120963
ptg000174l	1084548	1086532	+	MYSERV-int	LTR	ERVK	20.9	1984	genome	2521	19	0.753669
ptg000174l	1086533	1086902	+	BGLII_Mur	LTR	ERVK	17.7	369	genome	508	NA	NA
ptg000174l	1091335	1091428	-	RMER19C	LTR	ERVK	21.3	93	genome	3081	NA	NA
ptg000174l	1093272	1093475	+	MuRRS-int	LTR	ERV1	23.3	203	genome	454	NA	NA
ptg000174l	1093711	1093931	+	MuRRS-int	LTR	ERV1	28.5	220	genome	454	NA	NA
ptg000174l	1094123	1094259	+	MuLV-int	LTR	ERV1	24.6	136	genome	921	NA	NA
ptg000174l	1094664	1095132	+	MuLV-int	LTR	ERV1	28.6	468	genome	921	NA	NA
ptg000174l	1095410	1095944	+	MuLV-int	LTR	ERV1	26.3	534	genome	921	NA	NA
ptg000174l	1095997	1096569	+	RLTR25A	LTR	ERVK	16.7	572	genome	2174	18	0.827967
ptg000174l	1096652	1096879	-	RMER19C	LTR	ERVK	17.8	227	genome	3081	NA	NA
ptg000174l	1102117	1102130	+	ORR1B1-int	LTR	ERVL-MaLR	14.1	13	genome	71667	64	0.0893019
ptg000174l	1115839	1116128	-	MLT1B	LTR	ERVL-MaLR	27.8	289	genome	5679	3	0.0528262
ptg000174l	1141919	1142368	-	RLTR20B3A_MM	LTR	ERVK	21	449	genome	623	2	0.321027
ptg000174l	1142369	1142462	-	MYSERV16_I	LTR	ERVK	11.8	93	genome	2159	7	0.324224
ptg000174l	1142470	1142717	-	MYSERV16_I	LTR	ERVK	17.3	247	genome	2159	7	0.324224
ptg000174l	1143251	1143428	-	MYSERV16_I	LTR	ERVK	19.6	177	genome	2159	7	0.324224
ptg000174l	1150166	1150532	-	MTD	LTR	ERVL-MaLR	30	366	genome	48596	4	0.00823113
ptg000174l	1162929	1163054	-	ORR1D1	LTR	ERVL-MaLR	26.3	125	genome	22351	5	0.0223704
ptg000174l	1169071	1169755	-	RMER13B	LTR	ERVK	27.3	684	genome	2231	NA	NA
ptg000174l	1170697	1170868	+	RLTR45-int	LTR	ERVK	7.6	171	genome	721	NA	NA
ptg000174l	1170874	1172151	+	ETnERV3-int	LTR	ERVK	10.6	1277	genome	527	NA	NA
ptg000174l	1172152	1172391	+	ERVB2_1A-I_MM	LTR	ERVK	6.7	239	genome	269	NA	NA
ptg000174l	1172401	1173251	+	RLTR13B4	LTR	ERVK	9.4	850	genome	384	1	0.260417
ptg000174l	1176182	1176441	-	ORR1A4	LTR	ERVL-MaLR	20	259	genome	9048	1	0.0110522
ptg000174l	1180560	1180886	-	ORR1D2	LTR	ERVL-MaLR	24.3	326	genome	15632	57	0.364637
ptg000174l	1184603	1184621	-	RMER17C2	LTR	ERVK	14.9	18	genome	2924	2	0.0683995
ptg000174l	1184673	1184738	-	RMER17C2	LTR	ERVK	14.9	65	genome	2924	2	0.0683995
ptg000174l	1186834	1186974	+	ORR1D2	LTR	ERVL-MaLR	24.1	140	genome	15632	57	0.364637
ptg000174l	1187163	1187701	-	ERVL-int	LTR	ERVL	32.7	538	genome	1005	NA	NA
ptg000174l	1188588	1188789	+	ORR1D2	LTR	ERVL-MaLR	25.5	201	genome	15632	57	0.364637
ptg000174l	1198588	1198606	+	MT2B	LTR	ERVL	19	18	genome	11378	11	0.0966778
ptg000174l	1203605	1203621	+	ORR1E	LTR	ERVL-MaLR	19	16	genome	19703	NA	NA
ptg000174l	1206986	1207465	+	ERVB4_3-LTR_MM	LTR	ERVK	6.2	479	genome	132	NA	NA
ptg000174l	1210934	1211254	+	ORR1E	LTR	ERVL-MaLR	32.1	320	genome	19703	NA	NA
ptg000174l	1214725	1214774	+	RMER12C	LTR	ERVK	18	49	genome	7405	5	0.0675219
ptg000174l	1226316	1226371	-	MTA_Mm	LTR	ERVL-MaLR	1.8	55	genome	18538	54	0.291294
ptg000174l	1226366	1226457	-	MTA_Mm	LTR	ERVL-MaLR	0	91	genome	18538	54	0.291294
ptg000174l	1226458	1227553	-	MTA_Mm	LTR	ERVL-MaLR	3.6	1095	genome	18538	54	0.291294
ptg000174l	1227554	1227609	-	MTA_Mm	LTR	ERVL-MaLR	0	55	genome	18538	54	0.291294
ptg000174l	1227604	1227695	-	MTA_Mm	LTR	ERVL-MaLR	0	91	genome	18538	54	0.291294
ptg000174l	1228835	1229041	-	MLT1A1	LTR	ERVL-MaLR	28.4	206	genome	5835	NA	NA
ptg000174l	1239844	1239858	+	RLTR17B_Mm	LTR	ERVK	18.3	14	genome	47308	25	0.0528452
ptg000174l	1239902	1239969	+	RLTR17B_Mm	LTR	ERVK	18.3	67	genome	47308	25	0.0528452
ptg000174l	1244202	1244458	+	RMER6C	LTR	ERVK	21	256	genome	5435	2	0.0367985
ptg000174l	1245849	1246229	-	MTC	LTR	ERVL-MaLR	19.8	380	genome	25424	4	0.0157332
ptg000174l	1247569	1247813	+	RMER6C	LTR	ERVK	17.8	244	genome	5435	2	0.0367985
ptg000174l	1250074	1250166	-	RLTR19A	LTR	ERVK	19.4	92	genome	175	NA	NA
ptg000174l	1251052	1251644	-	RMER6C	LTR	ERVK	16.7	592	genome	5435	2	0.0367985
ptg000174l	1251933	1252135	+	RMER10A	LTR	ERVL	21.1	202	genome	4051	17	0.419649
ptg000174l	1252142	1252506	+	RLTR10B2	LTR	ERVK	12.9	364	genome	760	2	0.263158
ptg000174l	1252508	1252670	+	RMER10A	LTR	ERVL	15.5	162	genome	4051	17	0.419649
ptg000174l	1254007	1254113	-	RLTR17B_Mm	LTR	ERVK	18.7	106	genome	47308	25	0.0528452
ptg000174l	1255479	1255538	+	ORR1D1	LTR	ERVL-MaLR	17.7	59	genome	22351	5	0.0223704
ptg000174l	1255539	1255861	-	IAPEY2_LTR	LTR	ERVK	5.3	322	genome	1044	13	1.24521
ptg000174l	1255872	1256183	+	ORR1D1	LTR	ERVL-MaLR	26.1	311	genome	22351	5	0.0223704
ptg000174l	1257139	1257152	-	RLTR17B_Mm	LTR	ERVK	19.5	13	genome	47308	25	0.0528452
ptg000174l	1257208	1257251	-	RLTR17B_Mm	LTR	ERVK	19.5	43	genome	47308	25	0.0528452
ptg000174l	1264390	1264456	+	MLT1E2	LTR	ERVL-MaLR	28.4	66	genome	990	NA	NA
ptg000174l	1265480	1265846	-	ORR1D2	LTR	ERVL-MaLR	27.8	366	genome	15632	57	0.364637
ptg000174l	1268699	1268952	+	BGLII	LTR	ERVK	9.2	253	genome	2117	6	0.28342
ptg000174l	1270444	1270486	-	RLTR20A4	LTR	ERVK	21.9	42	genome	12167	1	0.00821895
ptg000174l	1277737	1278133	-	MTA_Mm	LTR	ERVL-MaLR	1.8	396	genome	18538	54	0.291294
ptg000174l	1278485	1278695	-	RLTR40	LTR	ERVK	29.4	210	genome	2387	58	2.42983
ptg000174l	1285996	1286139	+	ORR1B1-int	LTR	ERVL-MaLR	12.9	143	genome	71667	64	0.0893019
ptg000174l	1287074	1287883	+	RMER13A	LTR	ERVK	18.6	809	genome	1153	NA	NA
ptg000174l	1288430	1288811	-	MTE2a	LTR	ERVL-MaLR	25.9	381	genome	13866	NA	NA
ptg000174l	1291445	1291527	-	RLTR20A4	LTR	ERVK	24.3	82	genome	12167	1	0.00821895
ptg000174l	1292573	1292660	-	RLTR22_Mur	LTR	ERVK	15.5	87	genome	2362	4	0.169348
ptg000174l	1293386	1293998	-	RLTR22_Mur	LTR	ERVK	11.2	612	genome	2362	4	0.169348
ptg000174l	1302625	1302744	-	ORR1B1-int	LTR	ERVL-MaLR	29.9	119	genome	71667	64	0.0893019
ptg000174l	1310948	1311238	+	MTEb	LTR	ERVL-MaLR	29.3	290	genome	10728	19	0.177107
ptg000174l	1323566	1324024	-	RLTR31C_MM	LTR	ERVK	20.3	458	genome	651	NA	NA
ptg000174l	1324119	1324338	+	RLTR15	LTR	ERVK	16.6	219	genome	2316	NA	NA
ptg000174l	1325928	1326010	-	MLT1D	LTR	ERVL-MaLR	28.1	82	genome	4819	1	0.0207512
ptg000174l	1328740	1328818	-	RLTR17B_Mm	LTR	ERVK	14.1	78	genome	47308	25	0.0528452
ptg000174l	1329293	1329415	+	RLTR17B_Mm	LTR	ERVK	21.9	122	genome	47308	25	0.0528452
ptg000174l	1329319	1329417	-	RLTR17B_Mm	LTR	ERVK	20.6	98	genome	47308	25	0.0528452
ptg000174l	1334039	1334402	-	RLTR10C	LTR	ERVK	12.1	363	genome	1972	3	0.15213
ptg000174l	1336515	1336863	+	ORR1D2	LTR	ERVL-MaLR	28.7	348	genome	15632	57	0.364637
ptg000174l	1337290	1337625	-	ERVB7_4-LTR_MM	LTR	ERVK	10.7	335	genome	170	1	0.588235
ptg000174l	1344987	1345472	-	RMER6C	LTR	ERVK	21.2	485	genome	5435	2	0.0367985
ptg000174l	1346373	1346673	+	IAPEY3_LTR	LTR	ERVK	11.3	300	genome	597	NA	NA
ptg000174l	1346681	1354288	+	IAPEY3-int	LTR	ERVK	14.2	7607	genome	981	12	1.22324
ptg000174l	1354289	1354588	+	IAPEY3_LTR	LTR	ERVK	10.7	299	genome	597	NA	NA
ptg000174l	1354921	1355114	-	RMER6C	LTR	ERVK	15.5	193	genome	5435	2	0.0367985
ptg000174l	1362621	1362646	-	RLTR20C1_MM	LTR	ERVK	24.4	25	genome	5470	1	0.0182815
ptg000174l	1369409	1369809	-	MTB	LTR	ERVL-MaLR	9.5	400	genome	7979	1	0.0125329
ptg000174l	1372188	1372474	-	IAPEY5_LTR	LTR	ERVK	7.1	286	genome	216	NA	NA
ptg000174l	1372854	1372925	+	RLTR20C2_MM	LTR	ERVK	16.7	71	genome	3905	NA	NA
ptg000174l	1373001	1373262	+	RLTR20C2_MM	LTR	ERVK	17.2	261	genome	3905	NA	NA
ptg000174l	1373350	1373446	+	RLTR20C2_MM	LTR	ERVK	25	96	genome	3905	NA	NA
ptg000174l	1374219	1374694	-	MT2A	LTR	ERVL	32.8	475	genome	7483	22	0.294
ptg000174l	1380220	1380999	-	RLTR13D3A	LTR	ERVK	12.1	779	genome	262	1	0.381679
ptg000174l	1381236	1381869	+	RLTR1	LTR	ERV1	7.4	633	genome	59	NA	NA
ptg000174l	1385782	1386107	+	ORR1C1	LTR	ERVL-MaLR	24.1	325	genome	8806	9	0.102203
ptg000174l	1386564	1386986	+	RLTR12BD_Mm	LTR	ERVK	17.7	422	genome	883	NA	NA
ptg000174l	1421690	1421975	-	RMER6C	LTR	ERVK	18.4	285	genome	5435	2	0.0367985
ptg000174l	1422144	1422406	-	RMER6C	LTR	ERVK	18.4	262	genome	5435	2	0.0367985
ptg000174l	1422423	1422460	-	RMER6-int	LTR	ERVK	12.2	37	genome	627	NA	NA
ptg000174l	1422724	1423722	-	RMER6-int	LTR	ERVK	16.2	998	genome	627	NA	NA
ptg000174l	1423777	1424038	-	RMER6-int	LTR	ERVK	16.2	261	genome	627	NA	NA
ptg000174l	1424031	1424238	+	RMER6-int	LTR	ERVK	16.4	207	genome	627	NA	NA
ptg000174l	1424794	1425880	-	RMER6-int	LTR	ERVK	14.8	1086	genome	627	NA	NA
ptg000174l	1425873	1426112	+	RMER6C	LTR	ERVK	11.2	239	genome	5435	2	0.0367985
ptg000174l	1426113	1426817	+	RLTR19B	LTR	ERVK	13	704	genome	212	NA	NA
ptg000174l	1426818	1427166	+	RMER6C	LTR	ERVK	13.2	348	genome	5435	2	0.0367985
ptg000174l	1434334	1434893	-	MT2B1	LTR	ERVL	23.1	559	genome	7393	NA	NA
ptg000174l	1434950	1435004	+	RMER12	LTR	ERVK	16.4	54	genome	3682	NA	NA
ptg000174l	1435070	1435101	+	RMER12	LTR	ERVK	27.1	31	genome	3682	NA	NA
ptg000174l	1439871	1440231	-	MLT1A	LTR	ERVL-MaLR	34	360	genome	4031	NA	NA
ptg000174l	1449821	1450164	-	ORR1D1	LTR	ERVL-MaLR	24.6	343	genome	22351	5	0.0223704
ptg000174l	1452164	1453055	+	RMER13B	LTR	ERVK	25.8	891	genome	2231	NA	NA
ptg000174l	1462960	1463330	-	ORR1B2	LTR	ERVL-MaLR	20.2	370	genome	9245	NA	NA
ptg000174l	1463331	1464181	-	ORR1B2	LTR	ERVL-MaLR	19.2	850	genome	9245	NA	NA
ptg000174l	1465154	1465214	+	RLTR20A4	LTR	ERVK	16.4	60	genome	12167	1	0.00821895
ptg000174l	1479521	1480098	-	RMER19C	LTR	ERVK	20.9	577	genome	3081	NA	NA
ptg000174l	1480099	1482276	-	MurERV4_19-int	LTR	ERVK	14.4	2177	genome	956	1	0.104603
ptg000174l	1482264	1482628	-	MurERV4_19-int	LTR	ERVK	20.6	364	genome	956	1	0.104603
ptg000174l	1483319	1483849	-	MurERV4_19-int	LTR	ERVK	18.2	530	genome	956	1	0.104603
ptg000174l	1483863	1484492	-	RMER19B2	LTR	ERVK	24.6	629	genome	2384	NA	NA
ptg000174l	1486128	1486184	-	RLTR20A4	LTR	ERVK	28.1	56	genome	12167	1	0.00821895
ptg000174l	1498945	1498991	+	MER67D	LTR	ERV1	17	46	genome	333	NA	NA
ptg000174l	1500628	1500978	+	MTE2b	LTR	ERVL-MaLR	28.4	350	genome	15476	NA	NA
ptg000174l	1510840	1511177	+	ORR1A1	LTR	ERVL-MaLR	20.7	337	genome	4845	4	0.0825593
ptg000174l	1514646	1514978	+	ORR1D2	LTR	ERVL-MaLR	27.6	332	genome	15632	57	0.364637
ptg000174l	1517082	1517472	-	MTB	LTR	ERVL-MaLR	9.8	390	genome	7979	1	0.0125329
ptg000174l	1517633	1517872	+	MTEa	LTR	ERVL-MaLR	32.3	239	genome	16911	3	0.0177399
ptg000174l	1518363	1518378	-	RLTR17B_Mm	LTR	ERVK	25	15	genome	47308	25	0.0528452
ptg000174l	1518430	1518520	-	RLTR17B_Mm	LTR	ERVK	18.1	90	genome	47308	25	0.0528452
ptg000174l	1522999	1523205	-	ORR1E	LTR	ERVL-MaLR	24	206	genome	19703	NA	NA
ptg000174l	1525347	1525478	-	MLT1D	LTR	ERVL-MaLR	24.5	131	genome	4819	1	0.0207512
ptg000174l	1527132	1527547	-	RMER17C	LTR	ERVK	15.3	415	genome	6506	5	0.0768521
ptg000174l	1532709	1533091	+	MTD	LTR	ERVL-MaLR	22.8	382	genome	48596	4	0.00823113
ptg000174l	1537353	1537620	-	MLT1A0	LTR	ERVL-MaLR	33.4	267	genome	6155	NA	NA
ptg000174l	1539129	1539490	-	ORR1D1	LTR	ERVL-MaLR	24.9	361	genome	22351	5	0.0223704
ptg000174l	1546222	1546633	+	ORR1B1	LTR	ERVL-MaLR	20.9	411	genome	17279	3	0.0173621
ptg000174l	1548941	1549039	-	RMER12C	LTR	ERVK	14.8	98	genome	7405	5	0.0675219
ptg000174l	1551767	1552017	+	MTEa	LTR	ERVL-MaLR	32.1	250	genome	16911	3	0.0177399
ptg000174l	1553485	1553617	+	MTEb	LTR	ERVL-MaLR	28.6	132	genome	10728	19	0.177107
ptg000174l	1557263	1557853	+	RMER19B2	LTR	ERVK	22.8	590	genome	2384	NA	NA
ptg000174l	1564101	1564118	-	RLTR17B_Mm	LTR	ERVK	17.8	17	genome	47308	25	0.0528452
ptg000174l	1566385	1566470	+	RLTR17B_Mm	LTR	ERVK	18.6	85	genome	47308	25	0.0528452
ptg000174l	1573897	1573918	+	ORR1A3-int	LTR	ERVL-MaLR	23.1	21	genome	9825	16	0.16285
ptg000174l	1575918	1576154	-	MTD	LTR	ERVL-MaLR	25.3	236	genome	48596	4	0.00823113
ptg000174l	1576548	1576646	-	MTEb	LTR	ERVL-MaLR	30.1	98	genome	10728	19	0.177107
ptg000174l	1576749	1576967	-	MTEb	LTR	ERVL-MaLR	30.1	218	genome	10728	19	0.177107
ptg000174l	1580293	1580428	+	MER21C	LTR	ERVL	29.3	135	genome	1393	NA	NA
ptg000174l	1590039	1590303	+	ORR1D2	LTR	ERVL-MaLR	29.9	264	genome	15632	57	0.364637
ptg000174l	1599257	1599274	+	RLTR17B_Mm	LTR	ERVK	22	17	genome	47308	25	0.0528452
ptg000174l	1599306	1599345	+	RLTR17B_Mm	LTR	ERVK	22	39	genome	47308	25	0.0528452
ptg000174l	1608267	1608928	+	RLTR17	LTR	ERVK	19.1	661	genome	1236	2	0.161812
ptg000174l	1611778	1612492	-	RMER6C	LTR	ERVK	17.6	714	genome	5435	2	0.0367985
ptg000174l	1612479	1612529	+	RMER6BA	LTR	ERVK	14	50	genome	1004	1	0.0996016
ptg000174l	1620478	1620673	-	MER21B	LTR	ERVL	31.4	195	genome	1148	NA	NA
ptg000174l	1620680	1620883	+	MTD	LTR	ERVL-MaLR	23.6	203	genome	48596	4	0.00823113
ptg000174l	1620964	1621144	+	MTD	LTR	ERVL-MaLR	22	180	genome	48596	4	0.00823113
ptg000174l	1622553	1622743	+	ORR1F	LTR	ERVL-MaLR	33.5	190	genome	14518	15	0.10332
ptg000174l	1624045	1624269	+	ORR1D1	LTR	ERVL-MaLR	22.4	224	genome	22351	5	0.0223704
ptg000174l	1624312	1624439	+	ORR1D1	LTR	ERVL-MaLR	22.4	127	genome	22351	5	0.0223704
ptg000174l	1628435	1628794	+	MTD	LTR	ERVL-MaLR	27.2	359	genome	48596	4	0.00823113
ptg000174l	1629307	1629834	+	RMER15	LTR	ERVL	23.3	527	genome	13037	7	0.0536933
ptg000174l	1631111	1631239	+	MTEb	LTR	ERVL-MaLR	25	128	genome	10728	19	0.177107
ptg000174l	1640142	1640533	+	MTD	LTR	ERVL-MaLR	29.8	391	genome	48596	4	0.00823113
ptg000174l	1642523	1642781	+	RMER6C	LTR	ERVK	18.6	258	genome	5435	2	0.0367985
ptg000174l	1642853	1643215	+	RMER6C	LTR	ERVK	15.9	362	genome	5435	2	0.0367985
ptg000174l	1659097	1659262	+	RLTR17B_Mm	LTR	ERVK	13.2	165	genome	47308	25	0.0528452
ptg000174l	1662496	1662868	-	MTE2b	LTR	ERVL-MaLR	25.1	372	genome	15476	NA	NA
ptg000174l	1672572	1672745	+	RLTR17B_Mm	LTR	ERVK	22.4	173	genome	47308	25	0.0528452
ptg000174l	1674105	1674336	-	MER67C	LTR	ERV1	28.9	231	genome	455	NA	NA
ptg000174l	1674396	1674459	-	MER67C	LTR	ERV1	23.4	63	genome	455	NA	NA
ptg000174l	1676426	1676645	+	RLTR17B_Mm	LTR	ERVK	23.1	219	genome	47308	25	0.0528452
ptg000174l	1679867	1680306	-	RMER5	LTR	ERV1	29.6	439	genome	6488	13	0.20037
ptg000174l	1693057	1693234	-	ORR1E	LTR	ERVL-MaLR	26.5	177	genome	19703	NA	NA
ptg000174l	1695843	1696014	-	BGLII	LTR	ERVK	11.9	171	genome	2117	6	0.28342
ptg000174l	1730509	1730782	-	MTD	LTR	ERVL-MaLR	25.2	273	genome	48596	4	0.00823113
ptg000174l	1731018	1731537	+	RMER19B	LTR	ERVK	19.9	519	genome	5546	NA	NA
ptg000174l	1731650	1731772	+	MLTR25A	LTR	ERVK	17.4	122	genome	1663	NA	NA
ptg000174l	1731766	1732172	+	RMER19B	LTR	ERVK	17.9	406	genome	5546	NA	NA
ptg000174l	1733707	1734567	+	RMER17B	LTR	ERVK	14.5	860	genome	2178	5	0.229568
ptg000174l	1739258	1739455	+	MLT1D	LTR	ERVL-MaLR	33.7	197	genome	4819	1	0.0207512
ptg000174l	1739613	1739789	-	ORR1C2	LTR	ERVL-MaLR	22.6	176	genome	12029	NA	NA
ptg000174l	1739820	1739975	-	MTC	LTR	ERVL-MaLR	19.9	155	genome	25424	4	0.0157332
ptg000174l	1740080	1740423	-	MTC	LTR	ERVL-MaLR	19.7	343	genome	25424	4	0.0157332
ptg000174l	1740424	1740814	-	MTC	LTR	ERVL-MaLR	19.2	390	genome	25424	4	0.0157332
ptg000174l	1744087	1744798	-	RMER13B	LTR	ERVK	21.4	711	genome	2231	NA	NA
ptg000174l	1745404	1745571	-	RMER13B	LTR	ERVK	24.6	167	genome	2231	NA	NA
ptg000174l	1747949	1748324	-	MTC	LTR	ERVL-MaLR	23.6	375	genome	25424	4	0.0157332
ptg000174l	1749674	1749890	+	MLT1A0	LTR	ERVL-MaLR	35.2	216	genome	6155	NA	NA
ptg000174l	1749900	1749950	-	RLTR17B_Mm	LTR	ERVK	15.2	50	genome	47308	25	0.0528452
ptg000174l	1751622	1751966	+	ORR1E	LTR	ERVL-MaLR	31.2	344	genome	19703	NA	NA
ptg000174l	1757641	1757991	-	MTEb	LTR	ERVL-MaLR	26.7	350	genome	10728	19	0.177107
ptg000174l	1757992	1758329	-	MTEb	LTR	ERVL-MaLR	30.2	337	genome	10728	19	0.177107
ptg000174l	1762711	1762781	-	MTC	LTR	ERVL-MaLR	20	70	genome	25424	4	0.0157332
ptg000174l	1764140	1764704	-	LTRIS2	LTR	ERV1	9.1	564	genome	1475	14	0.949153
ptg000174l	1764813	1764976	-	MLTR25A	LTR	ERVK	17.3	163	genome	1663	NA	NA
ptg000174l	1765069	1765301	-	MLTR25A	LTR	ERVK	23.2	232	genome	1663	NA	NA
ptg000174l	1765331	1765651	-	RLTR16B_MM	LTR	ERVK	14.3	320	genome	1137	1	0.0879507
ptg000174l	1765651	1766224	+	RMER3D-int	LTR	ERVK	12.2	573	genome	2331	6	0.2574
ptg000174l	1766228	1766807	-	RLTR25B	LTR	ERVK	17.7	579	genome	2507	16	0.638213
ptg000174l	1767688	1767772	-	ORR1F	LTR	ERVL-MaLR	23.2	84	genome	14518	15	0.10332
ptg000174l	1768054	1768147	+	ORR1A3-int	LTR	ERVL-MaLR	21.6	93	genome	9825	16	0.16285
ptg000174l	1776386	1776695	+	MTD	LTR	ERVL-MaLR	24	309	genome	48596	4	0.00823113
ptg000174l	1776701	1776795	+	MT2A	LTR	ERVL	20	94	genome	7483	22	0.294
ptg000174l	1778979	1779293	+	ORR1D2	LTR	ERVL-MaLR	26	314	genome	15632	57	0.364637
ptg000174l	1779294	1779615	+	MTD	LTR	ERVL-MaLR	21	321	genome	48596	4	0.00823113
ptg000174l	1783680	1784415	+	RMER6A	LTR	ERVK	13	735	genome	4625	108	2.33514
ptg000174l	1793345	1793572	-	ORR1D1	LTR	ERVL-MaLR	23.2	227	genome	22351	5	0.0223704
ptg000174l	1796824	1796886	-	RLTR20A4	LTR	ERVK	28.6	62	genome	12167	1	0.00821895
ptg000174l	1801077	1801498	+	BGLII	LTR	ERVK	8.4	421	genome	2117	6	0.28342
ptg000174l	1816147	1816499	+	ORR1B2	LTR	ERVL-MaLR	22.3	352	genome	9245	NA	NA
ptg000174l	1821724	1822039	-	ORR1A4	LTR	ERVL-MaLR	13.9	315	genome	9048	1	0.0110522
ptg000174l	1824995	1825203	-	MTE2a	LTR	ERVL-MaLR	29.1	208	genome	13866	NA	NA
ptg000174l	1825401	1825625	-	LTR50	LTR	ERVL	33.9	224	genome	173	NA	NA
ptg000174l	1825718	1825770	-	ORR1A4	LTR	ERVL-MaLR	18.9	52	genome	9048	1	0.0110522
ptg000174l	1825854	1825963	-	RLTR17B_Mm	LTR	ERVK	16.9	109	genome	47308	25	0.0528452
ptg000174l	1826099	1826111	-	RLTR17B_Mm	LTR	ERVK	16.8	12	genome	47308	25	0.0528452
ptg000174l	1826280	1826465	-	RLTR14	LTR	ERV1	20.9	185	genome	2281	NA	NA
ptg000174l	1826466	1826807	-	ORR1A4	LTR	ERVL-MaLR	13	341	genome	9048	1	0.0110522
ptg000174l	1826808	1827010	-	RLTR14	LTR	ERV1	18.8	202	genome	2281	NA	NA
ptg000174l	1828831	1829195	-	ORR1D1	LTR	ERVL-MaLR	17.5	364	genome	22351	5	0.0223704
ptg000174l	1833579	1834040	-	MLTR11A	LTR	ERVK	23.9	461	genome	2007	NA	NA
ptg000174l	1836306	1836688	-	MTD	LTR	ERVL-MaLR	22.6	382	genome	48596	4	0.00823113
ptg000174l	1841396	1842194	-	RMER13A	LTR	ERVK	19.1	798	genome	1153	NA	NA
ptg000174l	1842601	1843378	-	RMER17A	LTR	ERVK	12.1	777	genome	2139	8	0.374007
ptg000174l	1848527	1848710	-	ORR1D2	LTR	ERVL-MaLR	23.5	183	genome	15632	57	0.364637
ptg000174l	1848743	1848833	-	ORR1D2	LTR	ERVL-MaLR	22	90	genome	15632	57	0.364637
ptg000174l	1851285	1851606	-	MTE2b	LTR	ERVL-MaLR	26.8	321	genome	15476	NA	NA
ptg000174l	1852567	1852635	-	MLT1A1	LTR	ERVL-MaLR	23.2	68	genome	5835	NA	NA
ptg000174l	1852718	1853040	-	MTD	LTR	ERVL-MaLR	23.6	322	genome	48596	4	0.00823113
ptg000174l	1865595	1865663	-	RLTR17B_Mm	LTR	ERVK	23.2	68	genome	47308	25	0.0528452
ptg000174l	1866354	1866720	-	MTD	LTR	ERVL-MaLR	22.9	366	genome	48596	4	0.00823113
ptg000174l	1884729	1885076	+	MLT1-int	LTR	ERVL-MaLR	27	347	genome	251	NA	NA
ptg000174l	1886256	1886306	+	RLTR31D_MM	LTR	ERVK	5.7	50	genome	5976	NA	NA
ptg000174l	1893221	1893563	+	MTEa	LTR	ERVL-MaLR	26.5	342	genome	16911	3	0.0177399
ptg000174l	1893882	1893927	+	RLTR20C2_MM	LTR	ERVK	9.1	45	genome	3905	NA	NA
ptg000174l	1897648	1897996	-	MTE2a	LTR	ERVL-MaLR	22.9	348	genome	13866	NA	NA
ptg000174l	1898001	1898987	-	MTE2a	LTR	ERVL-MaLR	30.1	986	genome	13866	NA	NA
ptg000174l	1898991	1899110	-	MTE2a	LTR	ERVL-MaLR	24.6	119	genome	13866	NA	NA
ptg000174l	1899428	1899658	-	MTE2a	LTR	ERVL-MaLR	24.3	230	genome	13866	NA	NA
ptg000174l	1905176	1905347	+	ORR1B1-int	LTR	ERVL-MaLR	15.9	171	genome	71667	64	0.0893019
ptg000174l	1906732	1907199	+	RMER6B	LTR	ERVK	12.4	467	genome	1358	3	0.220913
ptg000174l	1912773	1912860	-	ORR1E	LTR	ERVL-MaLR	23.9	87	genome	19703	NA	NA
ptg000174l	1912893	1913133	-	ORR1E	LTR	ERVL-MaLR	22.8	240	genome	19703	NA	NA
ptg000174l	1913353	1913679	+	MTEb	LTR	ERVL-MaLR	30.1	326	genome	10728	19	0.177107
ptg000174l	1914840	1914911	-	MTE2b	LTR	ERVL-MaLR	17.4	71	genome	15476	NA	NA
ptg000174l	1915151	1915200	-	MTE2b	LTR	ERVL-MaLR	22	49	genome	15476	NA	NA
ptg000174l	1923790	1923836	-	ORR1B1	LTR	ERVL-MaLR	12.8	46	genome	17279	3	0.0173621
ptg000174l	1924727	1925046	-	ORR1B1	LTR	ERVL-MaLR	21.3	319	genome	17279	3	0.0173621
ptg000174l	1929789	1929880	+	RLTR31D_MM	LTR	ERVK	6.8	91	genome	5976	NA	NA
ptg000174l	1932558	1932751	-	MER67D	LTR	ERV1	24.3	193	genome	333	NA	NA
ptg000174l	1948023	1948143	+	RLTR25B	LTR	ERVK	17.6	120	genome	2507	16	0.638213
ptg000174l	1948197	1948688	+	RLTR25B	LTR	ERVK	17.6	491	genome	2507	16	0.638213
ptg000174l	1948758	1948942	+	RLTR25B	LTR	ERVK	14.4	184	genome	2507	16	0.638213
ptg000174l	1948921	1949065	+	MLTR25A	LTR	ERVK	22.5	144	genome	1663	NA	NA
ptg000174l	1952145	1952208	+	RLTR20A4	LTR	ERVK	10.9	63	genome	12167	1	0.00821895
ptg000174l	1952782	1953605	+	RLTR13C2	LTR	ERVK	10.8	823	genome	839	NA	NA
ptg000174l	1956488	1956581	-	RLTR12A	LTR	ERVK	20.2	93	genome	884	NA	NA
ptg000174l	1956682	1956910	-	RLTR12A	LTR	ERVK	22.1	228	genome	884	NA	NA
ptg000174l	1956961	1957197	-	RLTR12A	LTR	ERVK	22.1	236	genome	884	NA	NA
ptg000174l	1966827	1967214	-	ORR1B1	LTR	ERVL-MaLR	16.8	387	genome	17279	3	0.0173621
ptg000174l	1972819	1973176	-	MTEa	LTR	ERVL-MaLR	26.4	357	genome	16911	3	0.0177399
ptg000174l	1976918	1976978	+	MLT1B	LTR	ERVL-MaLR	18.3	60	genome	5679	3	0.0528262
ptg000174l	1977652	1977767	+	RLTR17B_Mm	LTR	ERVK	21.9	115	genome	47308	25	0.0528452
ptg000174l	1982139	1982308	-	MTD	LTR	ERVL-MaLR	21.8	169	genome	48596	4	0.00823113
ptg000174l	1982848	1983018	-	MTD	LTR	ERVL-MaLR	26.2	170	genome	48596	4	0.00823113
ptg000174l	1989081	1989432	+	RMER6D	LTR	ERVK	17.1	351	genome	2719	NA	NA
ptg000174l	1990374	1991007	-	RLTR26C_MM	LTR	ERVK	20.6	633	genome	397	NA	NA
ptg000174l	2012103	2012307	-	MLT1A	LTR	ERVL-MaLR	32.7	204	genome	4031	NA	NA
ptg000174l	2013794	2014258	+	RLTR26C_MM	LTR	ERVK	25.2	464	genome	397	NA	NA
ptg000174l	2014293	2014403	+	RLTR26C_MM	LTR	ERVK	29	110	genome	397	NA	NA
ptg000174l	2016621	2017292	+	RMER6C	LTR	ERVK	17	671	genome	5435	2	0.0367985
ptg000174l	2018056	2018463	-	MTC	LTR	ERVL-MaLR	17.9	407	genome	25424	4	0.0157332
ptg000174l	2039961	2040065	-	RLTR17B_Mm	LTR	ERVK	18	104	genome	47308	25	0.0528452
ptg000174l	2054483	2054804	+	RMER4A	LTR	ERVK	14.3	321	genome	2119	NA	NA
ptg000174l	2054867	2054954	+	RMER4A	LTR	ERVK	19.6	87	genome	2119	NA	NA
ptg000174l	2054957	2055109	+	RMER4A	LTR	ERVK	16.3	152	genome	2119	NA	NA
ptg000174l	2057912	2057954	-	MTE2b	LTR	ERVL-MaLR	13.9	42	genome	15476	NA	NA
ptg000174l	2061882	2062073	-	MER67D	LTR	ERV1	29.7	191	genome	333	NA	NA
ptg000174l	2066922	2067055	-	ORR1A3-int	LTR	ERVL-MaLR	20.3	133	genome	9825	16	0.16285
ptg000174l	2067169	2067470	+	ORR1D2	LTR	ERVL-MaLR	23.9	301	genome	15632	57	0.364637
ptg000174l	2068345	2068511	+	ORR1D2	LTR	ERVL-MaLR	23.5	166	genome	15632	57	0.364637
ptg000174l	2068517	2068874	+	ORR1D2	LTR	ERVL-MaLR	25	357	genome	15632	57	0.364637
ptg000174l	2077909	2078399	+	RLTR28	LTR	ERVL	19.7	490	genome	1916	NA	NA
ptg000174l	2080674	2080995	-	ORR1F	LTR	ERVL-MaLR	26.2	321	genome	14518	15	0.10332
ptg000174l	2081030	2081115	-	ORR1F	LTR	ERVL-MaLR	27.9	85	genome	14518	15	0.10332
ptg000174l	2082424	2082763	+	ORR1F	LTR	ERVL-MaLR	32.5	339	genome	14518	15	0.10332
ptg000174l	2085133	2085529	+	MTA_Mm	LTR	ERVL-MaLR	6.8	396	genome	18538	54	0.291294
ptg000174l	2086841	2087538	-	RMER6C	LTR	ERVK	18.8	697	genome	5435	2	0.0367985
ptg000174l	2090358	2090452	-	ORR1F	LTR	ERVL-MaLR	25.5	94	genome	14518	15	0.10332
ptg000174l	2090797	2091146	+	RLTR31D_MM	LTR	ERVK	20.5	349	genome	5976	NA	NA
ptg000174l	2116380	2116683	-	RMER15	LTR	ERVL	21.2	303	genome	13037	7	0.0536933
ptg000174l	2117273	2117392	-	RMER15	LTR	ERVL	21.6	119	genome	13037	7	0.0536933
ptg000174l	2123438	2123509	-	LTR37A	LTR	ERV1	25	71	genome	364	NA	NA
ptg000174l	2137525	2137735	+	MLT1A0	LTR	ERVL-MaLR	27.9	210	genome	6155	NA	NA
ptg000174l	2140728	2141028	+	RMER17D2	LTR	ERVK	12.5	300	genome	1585	6	0.378549
ptg000174l	2141154	2141559	+	RMER17D2	LTR	ERVK	12.5	405	genome	1585	6	0.378549
ptg000174l	2150614	2150624	+	RLTR17B_Mm	LTR	ERVK	20.1	10	genome	47308	25	0.0528452
ptg000174l	2150690	2150806	+	RLTR17B_Mm	LTR	ERVK	18.7	116	genome	47308	25	0.0528452
ptg000174l	2150897	2151209	-	RMER20B	LTR	ERVK	25.8	312	genome	1743	NA	NA
ptg000174l	2158475	2158701	-	RMER20B	LTR	ERVK	20.7	226	genome	1743	NA	NA
ptg000174l	2163750	2163970	-	MTD	LTR	ERVL-MaLR	23.2	220	genome	48596	4	0.00823113
ptg000174l	2164715	2164810	-	MTD	LTR	ERVL-MaLR	21.3	95	genome	48596	4	0.00823113
ptg000174l	2168209	2168348	-	LTR69	LTR	ERVL	30	139	genome	46	NA	NA
ptg000174l	2174551	2174630	-	RLTR17B_Mm	LTR	ERVK	18.2	79	genome	47308	25	0.0528452
ptg000174l	2174679	2174694	+	ORR1B1-int	LTR	ERVL-MaLR	16.9	15	genome	71667	64	0.0893019
ptg000174l	2175057	2175191	+	RLTR17B_Mm	LTR	ERVK	19.7	134	genome	47308	25	0.0528452
ptg000174l	2177558	2177707	-	LTR50	LTR	ERVL	29.8	149	genome	173	NA	NA
ptg000174l	2177776	2177918	+	RMER17B2	LTR	ERVK	11.9	142	genome	1865	14	0.75067
ptg000174l	2179448	2179629	+	MTEb	LTR	ERVL-MaLR	30.9	181	genome	10728	19	0.177107
ptg000174l	2182266	2182406	-	MTD	LTR	ERVL-MaLR	19.4	140	genome	48596	4	0.00823113
ptg000174l	2185249	2185304	+	RMER17A	LTR	ERVK	10.1	55	genome	2139	8	0.374007
ptg000174l	2185284	2185602	+	RMER17A	LTR	ERVK	17.1	318	genome	2139	8	0.374007
ptg000174l	2190788	2191032	-	IAPEY2_LTR	LTR	ERVK	2.5	244	genome	1044	13	1.24521
ptg000174l	2191496	2191602	-	IAPEY2_LTR	LTR	ERVK	7.5	106	genome	1044	13	1.24521
ptg000174l	2195173	2195568	-	MTE2a	LTR	ERVL-MaLR	26.4	395	genome	13866	NA	NA
ptg000174l	2195985	2196190	-	RMER2	LTR	ERV1	27.5	205	genome	2081	NA	NA
ptg000174l	2196464	2196866	-	RMER2	LTR	ERV1	20.9	402	genome	2081	NA	NA
ptg000174l	2197775	2197867	+	RLTR25B	LTR	ERVK	16.1	92	genome	2507	16	0.638213
ptg000174l	2202127	2202521	-	MTA_Mm	LTR	ERVL-MaLR	6.1	394	genome	18538	54	0.291294
ptg000174l	2211228	2211335	+	MLT1I	LTR	ERVL-MaLR	22.3	107	genome	604	NA	NA
ptg000174l	2220436	2220486	-	RLTR20C1_MM	LTR	ERVK	23.5	50	genome	5470	1	0.0182815
ptg000174l	2226537	2226867	+	RMER15-int	LTR	ERVL	24.1	330	genome	3787	NA	NA
ptg000174l	2227096	2227309	+	RMER15	LTR	ERVL	28.3	213	genome	13037	7	0.0536933
ptg000174l	2229318	2229712	+	RLTR17	LTR	ERVK	15.2	394	genome	1236	2	0.161812
ptg000174l	2235434	2235754	+	RLTR10D2	LTR	ERVK	9	320	genome	218	NA	NA
ptg000174l	2236227	2236539	+	MTEb	LTR	ERVL-MaLR	27.8	312	genome	10728	19	0.177107
ptg000174l	2238455	2238794	+	ORR1A1	LTR	ERVL-MaLR	13.9	339	genome	4845	4	0.0825593
ptg000174l	2238801	2239349	+	ORR1A1	LTR	ERVL-MaLR	13.6	548	genome	4845	4	0.0825593
ptg000174l	2239350	2239495	+	MT2B	LTR	ERVL	13.3	145	genome	11378	11	0.0966778
ptg000174l	2239496	2240987	+	ORR1A1	LTR	ERVL-MaLR	13.6	1491	genome	4845	4	0.0825593
ptg000174l	2245774	2246104	-	ORR1B2	LTR	ERVL-MaLR	17.6	330	genome	9245	NA	NA
ptg000174l	2246105	2247521	-	ORR1B2	LTR	ERVL-MaLR	18.8	1416	genome	9245	NA	NA
ptg000174l	2247758	2247975	-	ORR1B2	LTR	ERVL-MaLR	17.9	217	genome	9245	NA	NA
ptg000174l	2248999	2249083	-	ORR1B2	LTR	ERVL-MaLR	14.1	84	genome	9245	NA	NA
ptg000174l	2252368	2252422	-	RLTR20B3	LTR	ERVK	16.8	54	genome	851	NA	NA
ptg000174l	2252461	2252926	-	RLTR20B3	LTR	ERVK	16.8	465	genome	851	NA	NA
ptg000174l	2254759	2255062	+	IAPEY3C_LTR	LTR	ERVK	1.6	303	genome	244	NA	NA
ptg000174l	2255066	2255480	+	MMERVK10C-int	LTR	ERVK	5.8	414	genome	3141	5	0.159185
ptg000174l	2255584	2256058	+	MMERVK10C-int	LTR	ERVK	10.6	474	genome	3141	5	0.159185
ptg000174l	2256052	2256095	+	MMERVK10D3_I	LTR	ERVK	13.6	43	genome	730	1	0.136986
ptg000174l	2256149	2256269	+	MMERVK10D3_I	LTR	ERVK	10.8	120	genome	730	1	0.136986
ptg000174l	2256282	2256343	+	IAP-d-int	LTR	ERVK	9.7	61	genome	899	NA	NA
ptg000174l	2256344	2256568	+	IAP-d-int	LTR	ERVK	8.9	224	genome	899	NA	NA
ptg000174l	2256569	2256900	+	IAPEY3-int	LTR	ERVK	7.2	331	genome	981	12	1.22324
ptg000174l	2256913	2256971	+	IAPEY3-int	LTR	ERVK	15.8	58	genome	981	12	1.22324
ptg000174l	2259045	2259278	-	MTE2a	LTR	ERVL-MaLR	21.5	233	genome	13866	NA	NA
ptg000174l	2259451	2259580	-	MTE2a	LTR	ERVL-MaLR	24.8	129	genome	13866	NA	NA
ptg000174l	2261363	2261442	+	RLTR12A	LTR	ERVK	15	79	genome	884	NA	NA
ptg000174l	2261447	2261640	+	RLTR12A	LTR	ERVK	11.9	193	genome	884	NA	NA
ptg000174l	2265240	2265609	-	ORR1C1	LTR	ERVL-MaLR	20.9	369	genome	8806	9	0.102203
ptg000174l	2266070	2266292	+	RMER15	LTR	ERVL	24.8	222	genome	13037	7	0.0536933
ptg000174l	2269386	2269763	+	RMER4B	LTR	ERVK	14.7	377	genome	4988	NA	NA
ptg000174l	2269779	2270257	+	RMER20B	LTR	ERVK	22.6	478	genome	1743	NA	NA
ptg000174l	2270299	2270382	+	RMER4B	LTR	ERVK	20.2	83	genome	4988	NA	NA
ptg000174l	2275115	2275408	-	ORR1D2	LTR	ERVL-MaLR	22.2	293	genome	15632	57	0.364637
ptg000174l	2276625	2276724	-	MRLTR33	LTR	ERVK	19	99	genome	602	2	0.332226
ptg000174l	2276799	2276951	+	MLTR31D_MM	LTR	ERVK	11	152	genome	288	NA	NA
ptg000174l	2277861	2278390	+	RLTR31_Mur	LTR	ERVK	21.5	529	genome	345	NA	NA
ptg000174l	2278421	2278567	-	RLTR49	LTR	ERVK	15.1	146	genome	868	NA	NA
ptg000174l	2278618	2278769	-	RLTR49	LTR	ERVK	13.9	151	genome	868	NA	NA
ptg000174l	2283099	2283227	+	MLT1C2	LTR	ERVL-MaLR	27.5	128	genome	4450	NA	NA
ptg000174l	2283240	2283534	-	RMER15	LTR	ERVL	24.9	294	genome	13037	7	0.0536933
ptg000174l	2283686	2283735	-	RMER15	LTR	ERVL	16	49	genome	13037	7	0.0536933
ptg000174l	2283744	2283830	+	MLT1C2	LTR	ERVL-MaLR	29.9	86	genome	4450	NA	NA
ptg000174l	2283886	2284026	+	MLT1C2	LTR	ERVL-MaLR	29.9	140	genome	4450	NA	NA
ptg000174l	2287528	2287630	+	RLTR17B_Mm	LTR	ERVK	28.2	102	genome	47308	25	0.0528452
ptg000174l	2287709	2287724	+	RLTR17B_Mm	LTR	ERVK	25	15	genome	47308	25	0.0528452
ptg000174l	2292904	2293261	+	RMER19C	LTR	ERVK	19.1	357	genome	3081	NA	NA
ptg000174l	2309590	2310109	+	RMER2	LTR	ERV1	16.1	519	genome	2081	NA	NA
ptg000174l	2314233	2314528	+	MTE2b	LTR	ERVL-MaLR	31.8	295	genome	15476	NA	NA
ptg000174l	2314838	2314942	-	MER67C	LTR	ERV1	24.5	104	genome	455	NA	NA
ptg000174l	2321129	2321304	+	MLTR73	LTR	ERV1	27.5	175	genome	677	NA	NA
ptg000174l	2323777	2323908	-	ORR1A2	LTR	ERVL-MaLR	8.2	131	genome	16534	2	0.0120963
ptg000174l	2331077	2331492	-	RMER10A	LTR	ERVL	18.7	415	genome	4051	17	0.419649
ptg000174l	2332051	2332115	-	ORR1E	LTR	ERVL-MaLR	26.1	64	genome	19703	NA	NA
ptg000174l	2347683	2347958	-	RLTR21	LTR	ERVK	13.8	275	genome	3293	3	0.0911023
ptg000174l	2348040	2349431	-	RLTR21	LTR	ERVK	18	1391	genome	3293	3	0.0911023
ptg000174l	2361816	2361909	+	MTEb	LTR	ERVL-MaLR	24.2	93	genome	10728	19	0.177107
ptg000174l	2369415	2369784	+	MTB	LTR	ERVL-MaLR	6.8	369	genome	7979	1	0.0125329
ptg000174l	2392984	2393000	-	ORR1B1-int	LTR	ERVL-MaLR	25.5	16	genome	71667	64	0.0893019
ptg000174l	2395369	2395534	+	MTD	LTR	ERVL-MaLR	31.3	165	genome	48596	4	0.00823113
ptg000174l	2396451	2396631	+	MTD	LTR	ERVL-MaLR	22.9	180	genome	48596	4	0.00823113
ptg000174l	2399518	2399601	-	ORR1D2	LTR	ERVL-MaLR	24.1	83	genome	15632	57	0.364637
ptg000174l	2400639	2400982	+	MTEb	LTR	ERVL-MaLR	30.1	343	genome	10728	19	0.177107
ptg000174l	2401153	2401256	-	RLTR51A_Mm	LTR	ERVK	14.2	103	genome	3082	1	0.0324465
ptg000174l	2404997	2405509	+	RMER19C	LTR	ERVK	18.9	512	genome	3081	NA	NA
ptg000174l	2412848	2413251	-	RMER20A	LTR	ERVK	21.4	403	genome	1176	NA	NA
ptg000174l	2415045	2415109	+	RLTR20A4	LTR	ERVK	19.8	64	genome	12167	1	0.00821895
ptg000174l	2415630	2416068	+	MTC	LTR	ERVL-MaLR	16.8	438	genome	25424	4	0.0157332
ptg000174l	2416121	2416451	+	MTD	LTR	ERVL-MaLR	30.6	330	genome	48596	4	0.00823113
ptg000174l	2421111	2421560	+	MT2B1	LTR	ERVL	23.5	449	genome	7393	NA	NA
ptg000174l	2421570	2421655	+	RLTR17B_Mm	LTR	ERVK	16.7	85	genome	47308	25	0.0528452
ptg000174l	2424775	2424832	+	MER68	LTR	ERVL	25.9	57	genome	426	NA	NA
ptg000174l	2432924	2433364	-	MLTR14	LTR	ERV1	26.9	440	genome	5549	18	0.324383
ptg000174l	2434139	2434359	-	LTR85c	LTR	Gypsy	32.7	220	genome	33	NA	NA
ptg000174l	2437832	2438318	+	MLTR14	LTR	ERV1	22.2	486	genome	5549	18	0.324383
ptg000174l	2439192	2439343	-	LTR79	LTR	ERVL	32.9	151	genome	109	NA	NA
ptg000174l	2442788	2442944	-	MTD	LTR	ERVL-MaLR	26.8	156	genome	48596	4	0.00823113
ptg000174l	2446148	2446451	+	RLTR16	LTR	ERVK	16.1	303	genome	1219	NA	NA
ptg000174l	2446531	2446621	+	RLTR16	LTR	ERVK	17.5	90	genome	1219	NA	NA
ptg000174l	2447022	2447130	+	MTD	LTR	ERVL-MaLR	17.9	108	genome	48596	4	0.00823113
ptg000174l	2447144	2447236	+	MTD	LTR	ERVL-MaLR	26.9	92	genome	48596	4	0.00823113
ptg000174l	2447308	2447358	+	MTD	LTR	ERVL-MaLR	16	50	genome	48596	4	0.00823113
ptg000174l	2450503	2450642	-	MTEb	LTR	ERVL-MaLR	26.4	139	genome	10728	19	0.177107
ptg000174l	2452456	2452610	-	MLT1F2	LTR	ERVL-MaLR	26.6	154	genome	1100	NA	NA
ptg000174l	2457467	2457668	-	RLTR28	LTR	ERVL	18.6	201	genome	1916	NA	NA
ptg000174l	2457830	2458133	-	RLTR28	LTR	ERVL	19.7	303	genome	1916	NA	NA
ptg000174l	2473659	2473744	+	MLT1A	LTR	ERVL-MaLR	18.6	85	genome	4031	NA	NA
ptg000174l	2481654	2481944	-	MLT2B4	LTR	ERVL	33.3	290	genome	1185	NA	NA
ptg000174l	2482097	2482296	+	RLTR12BD_Mm	LTR	ERVK	23.8	199	genome	883	NA	NA
ptg000174l	2482301	2482435	+	RLTR17B_Mm	LTR	ERVK	20.8	134	genome	47308	25	0.0528452
ptg000174l	2486996	2487200	+	RLTR17B_Mm	LTR	ERVK	22.1	204	genome	47308	25	0.0528452
ptg000174l	2487320	2487346	+	RLTR17B_Mm	LTR	ERVK	23.8	26	genome	47308	25	0.0528452
ptg000174l	2488761	2489042	-	ORR1G	LTR	ERVL-MaLR	25.4	281	genome	5292	8	0.151172
ptg000174l	2497883	2498023	+	ORR1B1-int	LTR	ERVL-MaLR	13.4	140	genome	71667	64	0.0893019
ptg000174l	2498756	2499049	-	RLTR27	LTR	ERVK	10.6	293	genome	730	3	0.410959
ptg000174l	2499050	2499321	-	MMERVK10D3_I	LTR	ERVK	15.3	271	genome	730	1	0.136986
ptg000174l	2499453	2499624	-	MMERVK10D3_I	LTR	ERVK	28.1	171	genome	730	1	0.136986
ptg000174l	2500115	2504475	-	MMERVK10D3_I	LTR	ERVK	27	4360	genome	730	1	0.136986
ptg000174l	2504828	2505027	-	RLTR10-int	LTR	ERVK	22.2	199	genome	2604	6	0.230415
ptg000174l	2505060	2505112	-	RLTR10-int	LTR	ERVK	9.1	52	genome	2604	6	0.230415
ptg000174l	2505086	2505436	-	RLTR27	LTR	ERVK	12.1	350	genome	730	3	0.410959
ptg000174l	2517271	2517572	+	MTE2b	LTR	ERVL-MaLR	26.4	301	genome	15476	NA	NA
ptg000174l	2517955	2518122	+	MTD	LTR	ERVL-MaLR	25	167	genome	48596	4	0.00823113
ptg000174l	2518136	2518199	+	MTD	LTR	ERVL-MaLR	17.2	63	genome	48596	4	0.00823113
ptg000174l	2518605	2518740	-	MTD	LTR	ERVL-MaLR	21.5	135	genome	48596	4	0.00823113
ptg000174l	2518807	2519075	-	MTD	LTR	ERVL-MaLR	33.7	268	genome	48596	4	0.00823113
ptg000174l	2523503	2523732	-	RMER15	LTR	ERVL	26.4	229	genome	13037	7	0.0536933
ptg000174l	2526410	2526774	-	RLTR14	LTR	ERV1	19.7	364	genome	2281	NA	NA
ptg000174l	2527137	2527283	+	MLT1A0	LTR	ERVL-MaLR	23.9	146	genome	6155	NA	NA
ptg000174l	2528387	2528812	-	RLTR10	LTR	ERVK	4.3	425	genome	2828	3	0.106082
ptg000174l	2530629	2530978	-	MTD	LTR	ERVL-MaLR	19.5	349	genome	48596	4	0.00823113
ptg000174l	2536652	2536757	+	RLTR31M	LTR	ERVK	11	105	genome	278	NA	NA
ptg000174l	2536801	2536921	+	RLTR31M	LTR	ERVK	11	120	genome	278	NA	NA
ptg000174l	2536976	2537180	+	RLTR31M	LTR	ERVK	15.1	204	genome	278	NA	NA
ptg000174l	2538091	2538512	-	RLTR10C	LTR	ERVK	3.1	421	genome	1972	3	0.15213
ptg000174l	2538513	2539496	-	MMERVK10C-int	LTR	ERVK	2.7	983	genome	3141	5	0.159185
ptg000174l	2539483	2540502	-	MMERVK10C-int	LTR	ERVK	2.4	1019	genome	3141	5	0.159185
ptg000174l	2540496	2540715	-	MMERVK10C-int	LTR	ERVK	0.9	219	genome	3141	5	0.159185
ptg000174l	2540695	2540930	-	RLTR10-int	LTR	ERVK	3	235	genome	2604	6	0.230415
ptg000174l	2540934	2540978	-	RLTR10-int	LTR	ERVK	2.2	44	genome	2604	6	0.230415
ptg000174l	2541152	2541417	-	MMERVK10C-int	LTR	ERVK	4.2	265	genome	3141	5	0.159185
ptg000174l	2541422	2541843	-	RLTR10C	LTR	ERVK	2.6	421	genome	1972	3	0.15213
ptg000174l	2543647	2544084	-	MT2A	LTR	ERVL	20.8	437	genome	7483	22	0.294
ptg000174l	2544213	2544460	+	MTE2a	LTR	ERVL-MaLR	28.6	247	genome	13866	NA	NA
ptg000174l	2544461	2545117	-	RMER6A	LTR	ERVK	14.3	656	genome	4625	108	2.33514
ptg000174l	2552904	2553175	-	ORR1A2	LTR	ERVL-MaLR	13.4	271	genome	16534	2	0.0120963
ptg000174l	2557144	2557289	+	ORR1F	LTR	ERVL-MaLR	26.8	145	genome	14518	15	0.10332
ptg000174l	2557316	2557387	+	ORR1F	LTR	ERVL-MaLR	26.8	71	genome	14518	15	0.10332
ptg000174l	2558204	2558318	-	ORR1E	LTR	ERVL-MaLR	28.3	114	genome	19703	NA	NA
ptg000174l	2558381	2558508	-	ORR1E	LTR	ERVL-MaLR	28.6	127	genome	19703	NA	NA
ptg000174l	2568969	2569284	+	RLTR46	LTR	ERVK	10.4	315	genome	52	NA	NA
ptg000174l	2571150	2571314	+	MTEa	LTR	ERVL-MaLR	29.8	164	genome	16911	3	0.0177399
ptg000174l	2575296	2575800	-	RLTR11A	LTR	ERVK	22.4	504	genome	2790	NA	NA
ptg000174l	2581271	2581334	+	RLTR17B_Mm	LTR	ERVK	17.6	63	genome	47308	25	0.0528452
ptg000174l	2582160	2583054	+	RMER17B	LTR	ERVK	14.7	894	genome	2178	5	0.229568
ptg000174l	2589364	2589856	+	MT2_Mm	LTR	ERVL	1.2	492	genome	1962	1	0.0509684
ptg000174l	2589857	2595196	+	MERVL_2A-int	LTR	ERVL	2.1	5339	genome	3907	NA	NA
ptg000174l	2595170	2595302	+	MERVL_2A-int	LTR	ERVL	10.6	132	genome	3907	NA	NA
ptg000174l	2595302	2595794	+	MT2_Mm	LTR	ERVL	1.4	492	genome	1962	1	0.0509684
ptg000174l	2601070	2601476	+	MTB_Mm	LTR	ERVL-MaLR	9.6	406	genome	5375	NA	NA
ptg000174l	2601573	2601871	+	RLTR15	LTR	ERVK	16.2	298	genome	2316	NA	NA
ptg000174l	2610836	2611086	-	MLT1A	LTR	ERVL-MaLR	25	250	genome	4031	NA	NA
ptg000174l	2618982	2619215	-	RMER10A	LTR	ERVL	20.5	233	genome	4051	17	0.419649
ptg000174l	2619225	2619509	-	RLTR10F	LTR	ERVK	12.4	284	genome	455	5	1.0989
ptg000174l	2619512	2619540	-	RLTR10F	LTR	ERVK	3.5	28	genome	455	5	1.0989
ptg000174l	2619541	2619682	-	RMER10A	LTR	ERVL	20.3	141	genome	4051	17	0.419649
ptg000174l	2625624	2625821	-	MLT2C2	LTR	ERVL	27.8	197	genome	530	NA	NA
ptg000174l	2675325	2675343	+	ORR1A3-int	LTR	ERVL-MaLR	17.7	18	genome	9825	16	0.16285
ptg000174l	2678164	2678542	+	MLT1B	LTR	ERVL-MaLR	26.2	378	genome	5679	3	0.0528262
ptg000174l	2679300	2679500	-	MTEa	LTR	ERVL-MaLR	25.3	200	genome	16911	3	0.0177399
ptg000174l	2681169	2681274	+	RLTR17B_Mm	LTR	ERVK	20.3	105	genome	47308	25	0.0528452
ptg000174l	2693508	2693896	-	MTD	LTR	ERVL-MaLR	21.5	388	genome	48596	4	0.00823113
ptg000174l	2702928	2703282	+	ORR1C1	LTR	ERVL-MaLR	18.2	354	genome	8806	9	0.102203
ptg000174l	2703286	2704734	+	ORR1C1	LTR	ERVL-MaLR	16.8	1448	genome	8806	9	0.102203
ptg000174l	2704735	2705103	+	ORR1C1	LTR	ERVL-MaLR	14.2	368	genome	8806	9	0.102203
ptg000174l	2706346	2706684	+	ORR1F	LTR	ERVL-MaLR	28.6	338	genome	14518	15	0.10332
ptg000174l	2715524	2715597	-	ORR1E	LTR	ERVL-MaLR	27	73	genome	19703	NA	NA
ptg000175l	2062	2214	+	ORR1B1-int	LTR	ERVL-MaLR	12.4	152	genome	71667	64	0.0893019
ptg000175l	11842	11990	+	RLTR17B_Mm	LTR	ERVK	26.2	148	genome	47308	25	0.0528452
ptg000175l	15386	15492	+	ORR1B1-int	LTR	ERVL-MaLR	19.2	106	genome	71667	64	0.0893019
ptg000175l	18669	19288	+	RMER13A2	LTR	ERVK	16	619	genome	1402	NA	NA
ptg000175l	19285	19484	+	RMER13A2	LTR	ERVK	21.4	199	genome	1402	NA	NA
ptg000175l	19821	20352	+	RLTR12A	LTR	ERVK	19.3	531	genome	884	NA	NA
ptg000175l	21061	21419	+	RLTR9F	LTR	ERVK	11.2	358	genome	419	NA	NA
ptg000175l	27576	27738	+	ORR1E	LTR	ERVL-MaLR	21	162	genome	19703	NA	NA
ptg000175l	28322	28490	+	ORR1E	LTR	ERVL-MaLR	29.1	168	genome	19703	NA	NA
ptg000175l	29705	29817	+	ORR1E	LTR	ERVL-MaLR	17.7	112	genome	19703	NA	NA
ptg000175l	29864	30029	+	ORR1E	LTR	ERVL-MaLR	26.2	165	genome	19703	NA	NA
ptg000175l	32196	32309	-	ORR1B1-int	LTR	ERVL-MaLR	22.5	113	genome	71667	64	0.0893019
ptg000175l	34140	34461	+	ORR1A3	LTR	ERVL-MaLR	13.5	321	genome	5131	7	0.136426
ptg000175l	42304	42343	+	RLTR20C1_MM	LTR	ERVK	6.2	39	genome	5470	1	0.0182815
ptg000175l	44151	44247	-	RLTR17B_Mm	LTR	ERVK	27.4	96	genome	47308	25	0.0528452
ptg000175l	45064	45442	+	MTC	LTR	ERVL-MaLR	12.9	378	genome	25424	4	0.0157332
ptg000175l	50120	50173	-	MT2B	LTR	ERVL	25	53	genome	11378	11	0.0966778
ptg000175l	50324	50568	+	RLTR10F	LTR	ERVK	6.4	244	genome	455	5	1.0989
ptg000175l	51621	51632	+	ORR1C1	LTR	ERVL-MaLR	21.1	11	genome	8806	9	0.102203
ptg000175l	52410	52794	+	ORR1C1	LTR	ERVL-MaLR	14.6	384	genome	8806	9	0.102203
ptg000175l	54684	55068	-	MTB	LTR	ERVL-MaLR	11.5	384	genome	7979	1	0.0125329
ptg000175l	55472	55569	+	ORR1D2	LTR	ERVL-MaLR	25.5	97	genome	15632	57	0.364637
ptg000175l	56026	56292	+	ORR1D2	LTR	ERVL-MaLR	19.9	266	genome	15632	57	0.364637
ptg000175l	57159	57370	+	ORR1F	LTR	ERVL-MaLR	24.3	211	genome	14518	15	0.10332
ptg000175l	60626	60670	-	ORR1B1-int	LTR	ERVL-MaLR	23.1	44	genome	71667	64	0.0893019
ptg000175l	63114	63828	-	RMER13A2	LTR	ERVK	15.6	714	genome	1402	NA	NA
ptg000175l	64422	64521	-	RMER19B	LTR	ERVK	14.9	99	genome	5546	NA	NA
ptg000175l	64523	65410	+	RMER19B	LTR	ERVK	13.9	887	genome	5546	NA	NA
ptg000175l	69858	69980	+	RMER19B	LTR	ERVK	19.3	122	genome	5546	NA	NA
ptg000175l	70937	71092	+	ORR1B1-int	LTR	ERVL-MaLR	20.6	155	genome	71667	64	0.0893019
ptg000175l	71786	72182	+	MTA_Mm	LTR	ERVL-MaLR	3	396	genome	18538	54	0.291294
ptg000175l	72209	72558	-	MTE2a	LTR	ERVL-MaLR	26.4	349	genome	13866	NA	NA
ptg000175l	73087	73213	-	MTB_Mm	LTR	ERVL-MaLR	4	126	genome	5375	NA	NA
ptg000175l	73531	73623	-	RLTR42-int	LTR	ERVK	26.1	92	genome	2766	1	0.0361533
ptg000175l	74402	74786	-	ORR1B1	LTR	ERVL-MaLR	13.6	384	genome	17279	3	0.0173621
ptg000175l	74898	75091	-	ORR1C2	LTR	ERVL-MaLR	18.6	193	genome	12029	NA	NA
ptg000175l	75105	75191	-	ORR1C2	LTR	ERVL-MaLR	13.9	86	genome	12029	NA	NA
ptg000175l	75159	75196	-	ORR1C2	LTR	ERVL-MaLR	13.2	37	genome	12029	NA	NA
ptg000175l	78072	78098	+	ORR1B1-int	LTR	ERVL-MaLR	13.7	26	genome	71667	64	0.0893019
ptg000175l	78334	78410	-	MTEa	LTR	ERVL-MaLR	17.1	76	genome	16911	3	0.0177399
ptg000175l	78406	78428	+	MT2B	LTR	ERVL	19.9	22	genome	11378	11	0.0966778
ptg000175l	78670	79015	+	RLTR53_Mm	LTR	ERVK	17.2	345	genome	442	NA	NA
ptg000175l	78907	79033	+	RMER10B	LTR	ERVL	24	126	genome	3001	3	0.0999667
ptg000175l	79348	79422	+	MTE2b	LTR	ERVL-MaLR	13.5	74	genome	15476	NA	NA
ptg000175l	79701	79840	-	MTEa	LTR	ERVL-MaLR	27.7	139	genome	16911	3	0.0177399
ptg000175l	80891	81129	-	RLTR17B_Mm	LTR	ERVK	26.5	238	genome	47308	25	0.0528452
ptg000175l	80956	81164	+	RLTR17B_Mm	LTR	ERVK	23.9	208	genome	47308	25	0.0528452
ptg000175l	85601	85890	-	MLT2B1	LTR	ERVL	29.4	289	genome	1193	NA	NA
ptg000175l	86784	86911	+	ORR1B1-int	LTR	ERVL-MaLR	17.2	127	genome	71667	64	0.0893019
ptg000175l	88113	88163	-	ORR1B1-int	LTR	ERVL-MaLR	14.8	50	genome	71667	64	0.0893019
ptg000175l	91017	91083	-	MLT1F1	LTR	ERVL-MaLR	29.9	66	genome	985	NA	NA
ptg000175l	97311	97411	+	ORR1C2	LTR	ERVL-MaLR	20.8	100	genome	12029	NA	NA
ptg000175l	97450	97710	+	ORR1C2	LTR	ERVL-MaLR	20.8	260	genome	12029	NA	NA
ptg000175l	98533	99289	-	RMER6A	LTR	ERVK	13	756	genome	4625	108	2.33514
ptg000175l	102194	103521	-	RMER12	LTR	ERVK	15.5	1327	genome	3682	NA	NA
ptg000175l	103611	103754	-	ORR1B1-int	LTR	ERVL-MaLR	18.2	143	genome	71667	64	0.0893019
ptg000175l	105581	105769	-	MTEa	LTR	ERVL-MaLR	21	188	genome	16911	3	0.0177399
ptg000175l	106758	106945	+	MTD	LTR	ERVL-MaLR	18.1	187	genome	48596	4	0.00823113
ptg000175l	106987	107217	+	MTD	LTR	ERVL-MaLR	18.1	230	genome	48596	4	0.00823113
ptg000175l	107443	107478	+	ORR1B1-int	LTR	ERVL-MaLR	14.7	35	genome	71667	64	0.0893019
ptg000175l	108759	108807	+	RMER13A1	LTR	ERVK	12.2	48	genome	1148	NA	NA
ptg000175l	110150	110258	+	RMER17A-int	LTR	ERVK	17.4	108	genome	505	NA	NA
ptg000175l	110362	110734	+	RMER17A-int	LTR	ERVK	17.9	372	genome	505	NA	NA
ptg000175l	110887	110948	+	MERVK26-int	LTR	ERVK	21.3	61	genome	1115	NA	NA
ptg000175l	110950	111526	+	RMER13A1	LTR	ERVK	14.1	576	genome	1148	NA	NA
ptg000175l	111514	111614	+	RMER13A1	LTR	ERVK	24	100	genome	1148	NA	NA
ptg000175l	111600	111757	+	RMER13A1	LTR	ERVK	22.4	157	genome	1148	NA	NA
ptg000175l	113061	113442	-	MTB_Mm	LTR	ERVL-MaLR	13.8	381	genome	5375	NA	NA
ptg000175l	113586	113761	+	RLTR17B_Mm	LTR	ERVK	27	175	genome	47308	25	0.0528452
ptg000175l	116138	116523	-	RLTR31B2	LTR	ERVK	19.4	385	genome	1234	NA	NA
ptg000175l	117005	117388	-	MTA_Mm	LTR	ERVL-MaLR	5.8	383	genome	18538	54	0.291294
ptg000175l	123606	123899	+	MTC	LTR	ERVL-MaLR	14.2	293	genome	25424	4	0.0157332
ptg000175l	140420	140482	-	RMER6B	LTR	ERVK	11.7	62	genome	1358	3	0.220913
ptg000175l	149079	149103	-	ORR1B1-int	LTR	ERVL-MaLR	19.5	24	genome	71667	64	0.0893019
ptg000175l	150992	151086	+	ORR1D1	LTR	ERVL-MaLR	11.7	94	genome	22351	5	0.0223704
ptg000175l	168719	168774	-	RMER12	LTR	ERVK	19.6	55	genome	3682	NA	NA
ptg000175l	168795	169081	-	RMER12	LTR	ERVK	20.1	286	genome	3682	NA	NA
ptg000175l	169115	169865	-	RMER12	LTR	ERVK	12.5	750	genome	3682	NA	NA
ptg000175l	172212	172286	-	MLT1A1	LTR	ERVL-MaLR	20.3	74	genome	5835	NA	NA
ptg000175l	172349	172476	-	ORR1B1-int	LTR	ERVL-MaLR	8.9	127	genome	71667	64	0.0893019
ptg000175l	175143	175504	-	MTC	LTR	ERVL-MaLR	21.6	361	genome	25424	4	0.0157332
ptg000175l	178774	179132	-	ORR1B2	LTR	ERVL-MaLR	17.8	358	genome	9245	NA	NA
ptg000175l	179133	179396	-	ORR1C2	LTR	ERVL-MaLR	18.7	263	genome	12029	NA	NA
ptg000175l	179775	179962	-	MTEb	LTR	ERVL-MaLR	30.2	187	genome	10728	19	0.177107
ptg000175l	179965	180160	-	RMER4B	LTR	ERVK	14.3	195	genome	4988	NA	NA
ptg000175l	180157	180308	-	RMER4B	LTR	ERVK	18.8	151	genome	4988	NA	NA
ptg000175l	180309	180632	-	MurERV4-int	LTR	ERVK	15.7	323	genome	1390	1	0.0719424
ptg000175l	180641	180911	-	MurERV4-int	LTR	ERVK	17.1	270	genome	1390	1	0.0719424
ptg000175l	180939	181338	-	MurERV4-int	LTR	ERVK	16.9	399	genome	1390	1	0.0719424
ptg000175l	182542	182770	-	MurERV4-int	LTR	ERVK	14.9	228	genome	1390	1	0.0719424
ptg000175l	182760	182983	-	MurERV4-int	LTR	ERVK	17.9	223	genome	1390	1	0.0719424
ptg000175l	182984	183532	-	RLTR17	LTR	ERVK	15.2	548	genome	1236	2	0.161812
ptg000175l	184525	184565	-	MurERV4-int	LTR	ERVK	12.2	40	genome	1390	1	0.0719424
ptg000175l	184595	185028	-	RMER4B	LTR	ERVK	17.4	433	genome	4988	NA	NA
ptg000175l	185090	185262	-	MTEb	LTR	ERVL-MaLR	23.8	172	genome	10728	19	0.177107
ptg000175l	210328	210531	-	MER68B	LTR	ERVL	25.9	203	genome	105	NA	NA
ptg000175l	223436	224073	-	RMER17C-int	LTR	ERVK	25.8	637	genome	2037	4	0.196367
ptg000175l	224976	225209	-	MYSERV6-int	LTR	ERVK	21.1	233	genome	11246	45	0.400142
ptg000175l	225212	225377	-	RLTR42-int	LTR	ERVK	19.1	165	genome	2766	1	0.0361533
ptg000175l	225646	225767	-	MYSERV-int	LTR	ERVK	17.1	121	genome	2521	19	0.753669
ptg000175l	226888	226984	-	MLT1A0	LTR	ERVL-MaLR	25.2	96	genome	6155	NA	NA
ptg000175l	234081	234133	+	ORR1B1-int	LTR	ERVL-MaLR	17	52	genome	71667	64	0.0893019
ptg000175l	235672	236109	-	MT2B1	LTR	ERVL	18.7	437	genome	7393	NA	NA
ptg000175l	239542	239608	-	RLTR17B_Mm	LTR	ERVK	20	66	genome	47308	25	0.0528452
ptg000175l	240388	240482	-	RMER17C2	LTR	ERVK	20.3	94	genome	2924	2	0.0683995
ptg000175l	240532	240558	-	RMER17C2	LTR	ERVK	20.3	26	genome	2924	2	0.0683995
ptg000175l	240619	240721	-	RMER17C2	LTR	ERVK	20.3	102	genome	2924	2	0.0683995
ptg000175l	242156	242313	+	ORR1B1-int	LTR	ERVL-MaLR	22.9	157	genome	71667	64	0.0893019
ptg000175l	243087	243269	-	RLTRETN_Mm	LTR	ERVK	9.6	182	genome	1461	3	0.205339
ptg000175l	246863	246957	+	ORR1B1-int	LTR	ERVL-MaLR	21.5	94	genome	71667	64	0.0893019
ptg000175l	249297	249376	+	ORR1B1-int	LTR	ERVL-MaLR	16.2	79	genome	71667	64	0.0893019
ptg000175l	249758	249896	+	MTE2b	LTR	ERVL-MaLR	23.9	138	genome	15476	NA	NA
ptg000175l	250008	250134	+	ORR1B1-int	LTR	ERVL-MaLR	16.4	126	genome	71667	64	0.0893019
ptg000175l	255169	255282	+	ORR1B1-int	LTR	ERVL-MaLR	21.9	113	genome	71667	64	0.0893019
ptg000175l	257886	258118	-	MTEb	LTR	ERVL-MaLR	27.5	232	genome	10728	19	0.177107
ptg000175l	259362	259378	+	ORR1B1-int	LTR	ERVL-MaLR	21.7	16	genome	71667	64	0.0893019
ptg000175l	262157	262179	+	ORR1B1-int	LTR	ERVL-MaLR	17.4	22	genome	71667	64	0.0893019
ptg000175l	262327	262409	+	RLTR25B	LTR	ERVK	20.8	82	genome	2507	16	0.638213
ptg000175l	267491	267752	-	RLTR19-int	LTR	ERVK	25	261	genome	3124	2	0.0640205
ptg000175l	272382	272859	-	MT2B1	LTR	ERVL	18.1	477	genome	7393	NA	NA
ptg000175l	273851	274294	-	RLTR12B2	LTR	ERVK	14.3	443	genome	90	NA	NA
ptg000175l	275865	276029	+	MLT1H-int	LTR	ERVL-MaLR	28.3	164	genome	164	NA	NA
ptg000175l	277941	278157	-	RMER4B	LTR	ERVK	20.6	216	genome	4988	NA	NA
ptg000175l	278199	278397	-	RMER4B	LTR	ERVK	15.9	198	genome	4988	NA	NA
ptg000175l	279306	279535	-	MLTR14	LTR	ERV1	27.8	229	genome	5549	18	0.324383
ptg000175l	279633	279676	+	ORR1B1	LTR	ERVL-MaLR	14.8	43	genome	17279	3	0.0173621
ptg000175l	279721	280007	+	ORR1B1	LTR	ERVL-MaLR	14.8	286	genome	17279	3	0.0173621
ptg000175l	280614	280664	+	ORR1B1	LTR	ERVL-MaLR	13.7	50	genome	17279	3	0.0173621
ptg000175l	289443	289508	-	MYSERV6-int	LTR	ERVK	14.1	65	genome	11246	45	0.400142
ptg000175l	293262	293390	-	ORR1B1-int	LTR	ERVL-MaLR	20.3	128	genome	71667	64	0.0893019
ptg000175l	293398	293478	+	ORR1B1-int	LTR	ERVL-MaLR	27.4	80	genome	71667	64	0.0893019
ptg000175l	297219	297266	-	ORR1B1	LTR	ERVL-MaLR	20.8	47	genome	17279	3	0.0173621
ptg000175l	297471	297793	-	ORR1B1	LTR	ERVL-MaLR	16.7	322	genome	17279	3	0.0173621
ptg000175l	297794	297906	-	ORR1B1	LTR	ERVL-MaLR	25.6	112	genome	17279	3	0.0173621
ptg000175l	300380	300519	-	ORR1B1	LTR	ERVL-MaLR	20.3	139	genome	17279	3	0.0173621
ptg000175l	304332	304442	-	ORR1B1-int	LTR	ERVL-MaLR	29.1	110	genome	71667	64	0.0893019
ptg000175l	305008	305151	-	ORR1A3-int	LTR	ERVL-MaLR	27.3	143	genome	9825	16	0.16285
ptg000175l	315288	315345	+	RLTR20C1_MM	LTR	ERVK	25.9	57	genome	5470	1	0.0182815
ptg000175l	322340	322416	-	MYSERV6-int	LTR	ERVK	20.3	76	genome	11246	45	0.400142
ptg000175l	345273	345666	+	MTA_Mm	LTR	ERVL-MaLR	2.5	393	genome	18538	54	0.291294
ptg000175l	345666	346819	+	MTA_Mm	LTR	ERVL-MaLR	10	1153	genome	18538	54	0.291294
ptg000175l	346820	347215	+	MTA_Mm	LTR	ERVL-MaLR	4.1	395	genome	18538	54	0.291294
ptg000175l	350202	350528	+	MTD	LTR	ERVL-MaLR	22.4	326	genome	48596	4	0.00823113
ptg000175l	357261	357589	+	MTE2b	LTR	ERVL-MaLR	33.4	328	genome	15476	NA	NA
ptg000175l	359356	359823	-	MER76	LTR	ERVL	26.6	467	genome	124	NA	NA
ptg000175l	362131	362245	-	ORR1A3-int	LTR	ERVL-MaLR	23.4	114	genome	9825	16	0.16285
ptg000175l	363779	363927	+	MTA_Mm	LTR	ERVL-MaLR	3.1	148	genome	18538	54	0.291294
ptg000175l	363897	364399	+	MTA_Mm	LTR	ERVL-MaLR	5.6	502	genome	18538	54	0.291294
ptg000175l	364400	364792	+	MTA_Mm	LTR	ERVL-MaLR	3.3	392	genome	18538	54	0.291294
ptg000175l	368640	368758	+	RMER4B	LTR	ERVK	16	118	genome	4988	NA	NA
ptg000175l	369603	369644	+	RMER4B	LTR	ERVK	4.8	41	genome	4988	NA	NA
ptg000175l	371341	371361	+	ORR1B1-int	LTR	ERVL-MaLR	20.3	20	genome	71667	64	0.0893019
ptg000175l	372224	372619	-	MTA_Mm	LTR	ERVL-MaLR	4.8	395	genome	18538	54	0.291294
ptg000175l	377559	377751	-	ORR1B1	LTR	ERVL-MaLR	12	192	genome	17279	3	0.0173621
ptg000175l	377745	377879	-	MT2B	LTR	ERVL	22.8	134	genome	11378	11	0.0966778
ptg000175l	378208	378332	+	ORR1B1-int	LTR	ERVL-MaLR	19.5	124	genome	71667	64	0.0893019
ptg000175l	379356	379929	-	RMER2	LTR	ERV1	12.6	573	genome	2081	NA	NA
ptg000175l	379960	380177	+	MLT1A1	LTR	ERVL-MaLR	29.8	217	genome	5835	NA	NA
ptg000175l	380290	380628	-	MTE2b	LTR	ERVL-MaLR	22.6	338	genome	15476	NA	NA
ptg000175l	382088	382142	-	ORR1C1	LTR	ERVL-MaLR	9.1	54	genome	8806	9	0.102203
ptg000175l	382298	382657	-	ORR1C1	LTR	ERVL-MaLR	16.8	359	genome	8806	9	0.102203
ptg000175l	384046	384267	+	ORR1D1	LTR	ERVL-MaLR	13.4	221	genome	22351	5	0.0223704
ptg000175l	384303	384429	+	ORR1D1	LTR	ERVL-MaLR	13.4	126	genome	22351	5	0.0223704
ptg000175l	389047	389342	-	RLTR26_Mus	LTR	ERVK	15.9	295	genome	828	NA	NA
ptg000175l	389350	389422	+	RMER15	LTR	ERVL	20.6	72	genome	13037	7	0.0536933
ptg000175l	392493	392681	-	MTE2b	LTR	ERVL-MaLR	28.2	188	genome	15476	NA	NA
ptg000175l	393264	393435	-	MTE2b	LTR	ERVL-MaLR	25.7	171	genome	15476	NA	NA
ptg000175l	395664	395873	+	MTD	LTR	ERVL-MaLR	20.2	209	genome	48596	4	0.00823113
ptg000175l	396075	396242	+	MTD	LTR	ERVL-MaLR	23.9	167	genome	48596	4	0.00823113
ptg000175l	396368	396400	+	ORR1B1-int	LTR	ERVL-MaLR	19.5	32	genome	71667	64	0.0893019
ptg000175l	396763	397068	-	LTR53	LTR	ERVL	29.9	305	genome	137	NA	NA
ptg000175l	397511	397599	-	ORR1D1	LTR	ERVL-MaLR	27.6	88	genome	22351	5	0.0223704
ptg000175l	397680	397969	-	RMER20A	LTR	ERVK	25.1	289	genome	1176	NA	NA
ptg000175l	398200	398373	-	ORR1D1	LTR	ERVL-MaLR	10.3	173	genome	22351	5	0.0223704
ptg000175l	398541	398593	-	ORR1D1	LTR	ERVL-MaLR	20.8	52	genome	22351	5	0.0223704
ptg000175l	398604	398791	+	RMER5	LTR	ERV1	17	187	genome	6488	13	0.20037
ptg000175l	399032	399278	-	ORR1A2	LTR	ERVL-MaLR	10.5	246	genome	16534	2	0.0120963
ptg000175l	401247	401375	+	MTD	LTR	ERVL-MaLR	17.1	128	genome	48596	4	0.00823113
ptg000175l	401376	401770	+	ORR1B2	LTR	ERVL-MaLR	14.8	394	genome	9245	NA	NA
ptg000175l	401775	401833	+	MTD	LTR	ERVL-MaLR	18.6	58	genome	48596	4	0.00823113
ptg000175l	401840	401989	-	MTD	LTR	ERVL-MaLR	23.6	149	genome	48596	4	0.00823113
ptg000175l	402155	402265	-	MTD	LTR	ERVL-MaLR	22.5	110	genome	48596	4	0.00823113
ptg000175l	402428	402757	+	IAPEY4_LTR	LTR	ERVK	3.4	329	genome	266	2	0.75188
ptg000175l	403712	403830	-	RMER15	LTR	ERVL	22	118	genome	13037	7	0.0536933
ptg000175l	404287	404435	-	ORR1B1-int	LTR	ERVL-MaLR	26.7	148	genome	71667	64	0.0893019
ptg000175l	412362	412372	-	RLTR20C1_MM	LTR	ERVK	8.8	10	genome	5470	1	0.0182815
ptg000175l	412433	412483	-	RLTR20C1_MM	LTR	ERVK	3.7	50	genome	5470	1	0.0182815
ptg000175l	413029	413110	-	ORR1A1-int	LTR	ERVL-MaLR	22.1	81	genome	2613	2	0.0765404
ptg000175l	413167	413227	-	RLTR51A_Mm	LTR	ERVK	6.6	60	genome	3082	1	0.0324465
ptg000175l	414362	414412	-	ORR1B1-int	LTR	ERVL-MaLR	21.7	50	genome	71667	64	0.0893019
ptg000175l	415103	415622	-	RMER17B2	LTR	ERVK	16.1	519	genome	1865	14	0.75067
ptg000175l	415765	416011	-	RMER17B2	LTR	ERVK	16.9	246	genome	1865	14	0.75067
ptg000175l	419450	419759	-	MTEa	LTR	ERVL-MaLR	27	309	genome	16911	3	0.0177399
ptg000175l	426260	426486	-	MTD	LTR	ERVL-MaLR	17.3	226	genome	48596	4	0.00823113
ptg000175l	426500	426562	-	MTD	LTR	ERVL-MaLR	11.3	62	genome	48596	4	0.00823113
ptg000175l	426917	426998	-	MTA_Mm	LTR	ERVL-MaLR	1.2	81	genome	18538	54	0.291294
ptg000175l	426997	427348	-	MTA_Mm	LTR	ERVL-MaLR	3.7	351	genome	18538	54	0.291294
ptg000175l	429543	429752	+	MTD	LTR	ERVL-MaLR	31.9	209	genome	48596	4	0.00823113
ptg000175l	429996	430375	-	MTD	LTR	ERVL-MaLR	25.1	379	genome	48596	4	0.00823113
ptg000175l	432862	432987	-	ORR1B1-int	LTR	ERVL-MaLR	19.4	125	genome	71667	64	0.0893019
ptg000175l	432979	433152	-	MTEb	LTR	ERVL-MaLR	27	173	genome	10728	19	0.177107
ptg000175l	433686	433827	-	ORR1B1-int	LTR	ERVL-MaLR	19.9	141	genome	71667	64	0.0893019
ptg000175l	434479	434797	-	MTEa	LTR	ERVL-MaLR	26.5	318	genome	16911	3	0.0177399
ptg000175l	435926	436060	-	ORR1B1-int	LTR	ERVL-MaLR	21	134	genome	71667	64	0.0893019
ptg000175l	438404	438450	+	ORR1B1-int	LTR	ERVL-MaLR	18	46	genome	71667	64	0.0893019
ptg000175l	441128	441357	-	ORR1A2	LTR	ERVL-MaLR	7.4	229	genome	16534	2	0.0120963
ptg000175l	441899	441915	+	ORR1B1-int	LTR	ERVL-MaLR	26.4	16	genome	71667	64	0.0893019
ptg000175l	442415	442809	-	RMER10A	LTR	ERVL	14.5	394	genome	4051	17	0.419649
ptg000175l	445099	445170	+	MTD	LTR	ERVL-MaLR	29.2	71	genome	48596	4	0.00823113
ptg000175l	445329	445459	+	MTD	LTR	ERVL-MaLR	19.1	130	genome	48596	4	0.00823113
ptg000175l	445757	445841	-	RMER15	LTR	ERVL	33.8	84	genome	13037	7	0.0536933
ptg000175l	450940	451074	+	LTR16A1	LTR	ERVL	28.5	134	genome	221	NA	NA
ptg000175l	452539	452880	+	ORR1A2	LTR	ERVL-MaLR	6.8	341	genome	16534	2	0.0120963
ptg000175l	457770	458107	-	MTEa	LTR	ERVL-MaLR	19.5	337	genome	16911	3	0.0177399
ptg000175l	458778	458993	+	MTE2b	LTR	ERVL-MaLR	31.9	215	genome	15476	NA	NA
ptg000175l	460245	460332	+	MLTR14	LTR	ERV1	14.1	87	genome	5549	18	0.324383
ptg000175l	460507	461013	+	RLTR11A2	LTR	ERVK	19.6	506	genome	2696	NA	NA
ptg000175l	461078	461275	-	ORR1D1	LTR	ERVL-MaLR	17.6	197	genome	22351	5	0.0223704
ptg000175l	461810	461937	-	ORR1D1	LTR	ERVL-MaLR	18	127	genome	22351	5	0.0223704
ptg000175l	470173	470363	-	MRLTR33	LTR	ERVK	19.9	190	genome	602	2	0.332226
ptg000175l	470503	470549	-	RLTR49	LTR	ERVK	12.8	46	genome	868	NA	NA
ptg000175l	481466	481565	+	ORR1B2	LTR	ERVL-MaLR	12.8	99	genome	9245	NA	NA
ptg000175l	482159	482486	+	ORR1A1	LTR	ERVL-MaLR	13.8	327	genome	4845	4	0.0825593
ptg000175l	482495	483319	+	RLTR13B4	LTR	ERVK	10	824	genome	384	1	0.260417
ptg000175l	485674	486073	+	MTD	LTR	ERVL-MaLR	24	399	genome	48596	4	0.00823113
ptg000175l	486411	486428	+	ORR1A3-int	LTR	ERVL-MaLR	21.3	17	genome	9825	16	0.16285
ptg000175l	494248	494286	-	ORR1B1-int	LTR	ERVL-MaLR	17.7	38	genome	71667	64	0.0893019
ptg000175l	495755	496139	-	RLTR34C_MM	LTR	ERVK	20.1	384	genome	381	NA	NA
ptg000175l	498141	498483	-	RLTR10B2	LTR	ERVK	3.6	342	genome	760	2	0.263158
ptg000175l	511195	511266	-	MTE2b	LTR	ERVL-MaLR	27.8	71	genome	15476	NA	NA
ptg000175l	520682	521093	-	MTC	LTR	ERVL-MaLR	18.5	411	genome	25424	4	0.0157332
ptg000175l	521276	521667	+	ERVB7_3-LTR_MM	LTR	ERVK	15.5	391	genome	302	2	0.662252
ptg000175l	521668	521837	+	MMERVK9C_I	LTR	ERVK	8.9	169	genome	1344	1	0.0744048
ptg000175l	521838	521929	+	RLTR13E	LTR	ERVK	10.9	91	genome	586	NA	NA
ptg000175l	521928	522141	+	MMERVK9C_I	LTR	ERVK	16.1	213	genome	1344	1	0.0744048
ptg000175l	522214	522517	+	MMERVK9C_I	LTR	ERVK	17.3	303	genome	1344	1	0.0744048
ptg000175l	529693	529823	-	ORR1B1-int	LTR	ERVL-MaLR	18.6	130	genome	71667	64	0.0893019
ptg000175l	529942	530550	+	RLTR48A	LTR	ERV1	8.3	608	genome	655	NA	NA
ptg000175l	531204	531607	+	MTD	LTR	ERVL-MaLR	19.5	403	genome	48596	4	0.00823113
ptg000175l	531901	531935	-	ORR1B1-int	LTR	ERVL-MaLR	17.7	34	genome	71667	64	0.0893019
ptg000175l	532703	533010	-	RMER19A	LTR	ERVK	15.8	307	genome	1997	NA	NA
ptg000175l	537351	537458	-	MTC	LTR	ERVL-MaLR	14.1	107	genome	25424	4	0.0157332
ptg000175l	538257	538654	+	MTC	LTR	ERVL-MaLR	19.7	397	genome	25424	4	0.0157332
ptg000175l	539906	540835	+	RLTR13B3	LTR	ERVK	3.5	929	genome	255	NA	NA
ptg000175l	543967	544337	-	MTEb	LTR	ERVL-MaLR	23.4	370	genome	10728	19	0.177107
ptg000175l	544343	544597	+	ORR1F	LTR	ERVL-MaLR	24	254	genome	14518	15	0.10332
ptg000175l	547519	547657	-	ORR1B1-int	LTR	ERVL-MaLR	30.6	138	genome	71667	64	0.0893019
ptg000175l	548246	548474	-	ORR1A2	LTR	ERVL-MaLR	8.3	228	genome	16534	2	0.0120963
ptg000175l	549022	549038	+	ORR1B1-int	LTR	ERVL-MaLR	27.9	16	genome	71667	64	0.0893019
ptg000175l	549580	549981	-	RMER10A	LTR	ERVL	12.7	401	genome	4051	17	0.419649
ptg000175l	550210	550284	+	RLTR20A4	LTR	ERVK	14.1	74	genome	12167	1	0.00821895
ptg000175l	552137	552470	-	MT2C_Mm	LTR	ERVL	5.7	333	genome	2281	2	0.0876808
ptg000175l	552554	552785	+	MTE2b	LTR	ERVL-MaLR	29	231	genome	15476	NA	NA
ptg000175l	553034	553148	+	MTE2b	LTR	ERVL-MaLR	25.7	114	genome	15476	NA	NA
ptg000175l	556203	556224	-	RLTR20C2_MM	LTR	ERVK	2	21	genome	3905	NA	NA
ptg000175l	566620	566802	+	MTE2b	LTR	ERVL-MaLR	24.2	182	genome	15476	NA	NA
ptg000175l	566995	567055	+	MTE2b	LTR	ERVL-MaLR	22.9	60	genome	15476	NA	NA
ptg000175l	571639	572021	-	MTD	LTR	ERVL-MaLR	16.5	382	genome	48596	4	0.00823113
ptg000175l	572022	572151	-	MTC	LTR	ERVL-MaLR	20.3	129	genome	25424	4	0.0157332
ptg000175l	572290	572345	+	RLTR20C2_MM	LTR	ERVK	18.9	55	genome	3905	NA	NA
ptg000175l	572439	572560	-	MTC	LTR	ERVL-MaLR	22.9	121	genome	25424	4	0.0157332
ptg000175l	573202	573220	+	MT2B	LTR	ERVL	17.4	18	genome	11378	11	0.0966778
ptg000175l	574220	574556	-	ORR1A3	LTR	ERVL-MaLR	11.1	336	genome	5131	7	0.136426
ptg000175l	574968	575269	+	MYSERV6-int	LTR	ERVK	12.9	301	genome	11246	45	0.400142
ptg000175l	575250	575418	+	MYSERV6-int	LTR	ERVK	11.7	168	genome	11246	45	0.400142
ptg000175l	575420	576283	+	RLTR33	LTR	ERVK	12.9	863	genome	1271	NA	NA
ptg000175l	576286	576424	+	MYSERV6-int	LTR	ERVK	5.8	138	genome	11246	45	0.400142
ptg000175l	576485	576787	+	MYSERV6-int	LTR	ERVK	8.7	302	genome	11246	45	0.400142
ptg000175l	576823	577971	+	MYSERV6-int	LTR	ERVK	12.3	1148	genome	11246	45	0.400142
ptg000175l	578460	578480	+	ORR1B1-int	LTR	ERVL-MaLR	14.1	20	genome	71667	64	0.0893019
ptg000175l	581680	581819	+	ORR1A1-int	LTR	ERVL-MaLR	22.4	139	genome	2613	2	0.0765404
ptg000175l	590895	590945	-	ORR1E	LTR	ERVL-MaLR	21.6	50	genome	19703	NA	NA
ptg000175l	590980	591030	+	RLTR17B_Mm	LTR	ERVK	19.6	50	genome	47308	25	0.0528452
ptg000175l	591170	591440	-	ORR1E	LTR	ERVL-MaLR	25.2	270	genome	19703	NA	NA
ptg000175l	592160	592229	-	ERVL-E-int	LTR	ERVL	27.1	69	genome	1167	1	0.0856898
ptg000175l	593591	593844	-	MTEa	LTR	ERVL-MaLR	22.5	253	genome	16911	3	0.0177399
ptg000175l	593848	594208	-	ORR1D1	LTR	ERVL-MaLR	17.7	360	genome	22351	5	0.0223704
ptg000175l	594263	594360	-	LTR16E1	LTR	ERVL	31.9	97	genome	186	NA	NA
ptg000175l	595204	595220	+	ORR1B1-int	LTR	ERVL-MaLR	12.8	16	genome	71667	64	0.0893019
ptg000175l	598073	598215	-	ORR1B1-int	LTR	ERVL-MaLR	14.2	142	genome	71667	64	0.0893019
ptg000175l	604821	605182	-	MTC	LTR	ERVL-MaLR	14.6	361	genome	25424	4	0.0157332
ptg000175l	606126	606367	-	ORR1F	LTR	ERVL-MaLR	29.3	241	genome	14518	15	0.10332
ptg000175l	606711	606783	-	RLTR17B_Mm	LTR	ERVK	20.3	72	genome	47308	25	0.0528452
ptg000175l	607702	607843	-	ORR1F	LTR	ERVL-MaLR	17	141	genome	14518	15	0.10332
ptg000175l	608201	608515	-	ORR1A2	LTR	ERVL-MaLR	8.6	314	genome	16534	2	0.0120963
ptg000175l	611667	612026	-	RLTR14_RN	LTR	ERV1	17.6	359	genome	1087	5	0.459982
ptg000175l	612007	612026	+	MYSERV6-int	LTR	ERVK	17.3	19	genome	11246	45	0.400142
ptg000175l	615026	615046	+	ORR1B1-int	LTR	ERVL-MaLR	30.9	20	genome	71667	64	0.0893019
ptg000175l	615192	615212	+	ORR1B1-int	LTR	ERVL-MaLR	30.9	20	genome	71667	64	0.0893019
ptg000175l	615473	615484	+	ORR1B1-int	LTR	ERVL-MaLR	15.2	11	genome	71667	64	0.0893019
ptg000175l	617480	617692	-	MTEa	LTR	ERVL-MaLR	27.5	212	genome	16911	3	0.0177399
ptg000175l	619313	619372	-	MT2B	LTR	ERVL	13.8	59	genome	11378	11	0.0966778
ptg000175l	619600	619616	+	ORR1B1-int	LTR	ERVL-MaLR	16.2	16	genome	71667	64	0.0893019
ptg000175l	622899	622951	-	ORR1B1-int	LTR	ERVL-MaLR	9.4	52	genome	71667	64	0.0893019
ptg000175l	623661	623696	+	ORR1B1-int	LTR	ERVL-MaLR	19.3	35	genome	71667	64	0.0893019
ptg000175l	623905	624221	-	ORR1A1	LTR	ERVL-MaLR	13.3	316	genome	4845	4	0.0825593
ptg000175l	625414	625440	+	MT2B	LTR	ERVL	22.1	26	genome	11378	11	0.0966778
ptg000175l	628285	628419	+	ORR1B1-int	LTR	ERVL-MaLR	18.8	134	genome	71667	64	0.0893019
ptg000175l	631043	631058	+	ORR1B1-int	LTR	ERVL-MaLR	13.7	15	genome	71667	64	0.0893019
ptg000175l	634341	634358	+	ORR1A1-int	LTR	ERVL-MaLR	25.3	17	genome	2613	2	0.0765404
ptg000175l	635676	635797	-	MT2B	LTR	ERVL	17.1	121	genome	11378	11	0.0966778
ptg000175l	636936	637003	+	RLTR17B_Mm	LTR	ERVK	14.9	67	genome	47308	25	0.0528452
ptg000175l	638477	638819	-	MLTR14	LTR	ERV1	20.1	342	genome	5549	18	0.324383
ptg000175l	639059	639142	+	MYSERV6-int	LTR	ERVK	14.1	83	genome	11246	45	0.400142
ptg000175l	639076	639188	+	ORR1B1-int	LTR	ERVL-MaLR	20.4	112	genome	71667	64	0.0893019
ptg000175l	639222	639254	+	ORR1B1-int	LTR	ERVL-MaLR	25.1	32	genome	71667	64	0.0893019
ptg000175l	641423	641615	+	RLTR17B_Mm	LTR	ERVK	17.9	192	genome	47308	25	0.0528452
ptg000175l	642473	642836	-	MTD	LTR	ERVL-MaLR	17.4	363	genome	48596	4	0.00823113
ptg000175l	645698	645729	-	ORR1B1-int	LTR	ERVL-MaLR	22	31	genome	71667	64	0.0893019
ptg000175l	645810	645820	-	ORR1B1-int	LTR	ERVL-MaLR	22	10	genome	71667	64	0.0893019
ptg000175l	646208	646309	+	ORR1B1-int	LTR	ERVL-MaLR	27.4	101	genome	71667	64	0.0893019
ptg000175l	647264	647373	+	MT2B	LTR	ERVL	13.2	109	genome	11378	11	0.0966778
ptg000175l	651676	651772	-	RMER17C	LTR	ERVK	13.4	96	genome	6506	5	0.0768521
ptg000175l	651829	652077	-	RMER17C	LTR	ERVK	13.4	248	genome	6506	5	0.0768521
ptg000175l	654131	654353	-	MTE2a	LTR	ERVL-MaLR	25.6	222	genome	13866	NA	NA
ptg000175l	659635	659663	-	MTEb	LTR	ERVL-MaLR	14	28	genome	10728	19	0.177107
ptg000175l	660125	660427	+	MTEb	LTR	ERVL-MaLR	21	302	genome	10728	19	0.177107
ptg000175l	661220	661241	+	ORR1B1-int	LTR	ERVL-MaLR	21.8	21	genome	71667	64	0.0893019
ptg000175l	661720	661942	-	MTEb	LTR	ERVL-MaLR	30.4	222	genome	10728	19	0.177107
ptg000175l	663211	663233	+	ORR1B1-int	LTR	ERVL-MaLR	24.8	22	genome	71667	64	0.0893019
ptg000175l	664242	664375	-	RLTR17B_Mm	LTR	ERVK	25	133	genome	47308	25	0.0528452
ptg000175l	666892	667115	+	ORR1B1-int	LTR	ERVL-MaLR	16.3	223	genome	71667	64	0.0893019
ptg000175l	667200	667363	-	ORR1B1-int	LTR	ERVL-MaLR	19.5	163	genome	71667	64	0.0893019
ptg000175l	674583	674669	-	ORR1B1-int	LTR	ERVL-MaLR	23	86	genome	71667	64	0.0893019
ptg000175l	674731	674850	-	ORR1A3-int	LTR	ERVL-MaLR	15.8	119	genome	9825	16	0.16285
ptg000175l	679407	679866	+	RMER15	LTR	ERVL	16.7	459	genome	13037	7	0.0536933
ptg000175l	694061	694338	+	ORR1A2	LTR	ERVL-MaLR	8.1	277	genome	16534	2	0.0120963
ptg000175l	694482	694528	+	ORR1A2	LTR	ERVL-MaLR	2.1	46	genome	16534	2	0.0120963
ptg000175l	695330	695454	-	MTD	LTR	ERVL-MaLR	20.6	124	genome	48596	4	0.00823113
ptg000175l	695571	695658	+	RLTR20A4	LTR	ERVK	18	87	genome	12167	1	0.00821895
ptg000175l	698098	698447	+	RLTR19	LTR	ERVK	16.7	349	genome	840	2	0.238095
ptg000175l	700693	700709	-	ORR1B1-int	LTR	ERVL-MaLR	13.3	16	genome	71667	64	0.0893019
ptg000175l	705976	705990	-	ORR1B1-int	LTR	ERVL-MaLR	22	14	genome	71667	64	0.0893019
ptg000175l	709046	709060	+	ORR1B1-int	LTR	ERVL-MaLR	17.4	14	genome	71667	64	0.0893019
ptg000175l	714415	714435	-	ORR1B1-int	LTR	ERVL-MaLR	26.1	20	genome	71667	64	0.0893019
ptg000175l	715054	715077	+	ORR1B1-int	LTR	ERVL-MaLR	17.7	23	genome	71667	64	0.0893019
ptg000175l	715441	715582	+	ORR1B1-int	LTR	ERVL-MaLR	15	141	genome	71667	64	0.0893019
ptg000175l	718327	718387	+	ORR1B1-int	LTR	ERVL-MaLR	20.8	60	genome	71667	64	0.0893019
ptg000175l	721060	721374	+	RLTR14	LTR	ERV1	16.3	314	genome	2281	NA	NA
ptg000175l	721621	721754	+	ORR1B1-int	LTR	ERVL-MaLR	19.8	133	genome	71667	64	0.0893019
ptg000175l	727424	727486	+	MTD	LTR	ERVL-MaLR	11.1	62	genome	48596	4	0.00823113
ptg000175l	727473	727588	+	ORR1B1-int	LTR	ERVL-MaLR	18.2	115	genome	71667	64	0.0893019
ptg000175l	730733	730894	-	ORR1A3-int	LTR	ERVL-MaLR	28.8	161	genome	9825	16	0.16285
ptg000175l	732164	732238	-	ORR1A3-int	LTR	ERVL-MaLR	19.5	74	genome	9825	16	0.16285
ptg000175l	741381	741710	+	ORR1A2	LTR	ERVL-MaLR	8	329	genome	16534	2	0.0120963
ptg000175l	742628	742756	+	ORR1B1-int	LTR	ERVL-MaLR	27.4	128	genome	71667	64	0.0893019
ptg000175l	742947	742967	+	ORR1B1-int	LTR	ERVL-MaLR	11.5	20	genome	71667	64	0.0893019
ptg000175l	743392	743558	+	ORR1B1-int	LTR	ERVL-MaLR	19.9	166	genome	71667	64	0.0893019
ptg000175l	744823	744961	-	ORR1B1-int	LTR	ERVL-MaLR	16.1	138	genome	71667	64	0.0893019
ptg000175l	749055	749138	-	ORR1B1-int	LTR	ERVL-MaLR	26.1	83	genome	71667	64	0.0893019
ptg000175l	749260	749308	-	ORR1B1-int	LTR	ERVL-MaLR	26.1	48	genome	71667	64	0.0893019
ptg000175l	749303	749324	+	ORR1A1-int	LTR	ERVL-MaLR	22.6	21	genome	2613	2	0.0765404
ptg000175l	752965	753108	-	ORR1B1-int	LTR	ERVL-MaLR	14.9	143	genome	71667	64	0.0893019
ptg000175l	753817	753831	+	ORR1B1-int	LTR	ERVL-MaLR	13.7	14	genome	71667	64	0.0893019
ptg000175l	759484	759672	+	ORR1C2	LTR	ERVL-MaLR	16.8	188	genome	12029	NA	NA
ptg000175l	761987	762293	+	ORR1C2	LTR	ERVL-MaLR	17.8	306	genome	12029	NA	NA
ptg000175l	762327	762397	-	ORR1B1-int	LTR	ERVL-MaLR	18.3	70	genome	71667	64	0.0893019
ptg000175l	762575	762807	-	MTD	LTR	ERVL-MaLR	24.1	232	genome	48596	4	0.00823113
ptg000175l	763314	763571	-	RMER2	LTR	ERV1	20.3	257	genome	2081	NA	NA
ptg000175l	763845	763855	-	ORR1B1-int	LTR	ERVL-MaLR	21.9	10	genome	71667	64	0.0893019
ptg000175l	763999	764074	-	ORR1B1-int	LTR	ERVL-MaLR	21.9	75	genome	71667	64	0.0893019
ptg000175l	764532	764611	+	ORR1D1	LTR	ERVL-MaLR	16.7	79	genome	22351	5	0.0223704
ptg000175l	765613	765668	-	RMER6C	LTR	ERVK	16.1	55	genome	5435	2	0.0367985
ptg000175l	765906	766161	-	RMER6D	LTR	ERVK	13.4	255	genome	2719	NA	NA
ptg000175l	766360	766666	-	RMER6D	LTR	ERVK	15	306	genome	2719	NA	NA
ptg000175l	766923	767261	+	ORR1C2	LTR	ERVL-MaLR	16.2	338	genome	12029	NA	NA
ptg000175l	768356	768373	+	MYSERV6-int	LTR	ERVK	13.1	17	genome	11246	45	0.400142
ptg000175l	770721	770840	-	ORR1B1-int	LTR	ERVL-MaLR	22	119	genome	71667	64	0.0893019
ptg000175l	772467	772796	-	MTC	LTR	ERVL-MaLR	15.5	329	genome	25424	4	0.0157332
ptg000175l	777932	777975	-	ORR1B1-int	LTR	ERVL-MaLR	15.6	43	genome	71667	64	0.0893019
ptg000175l	782364	782421	+	RLTR24	LTR	ERV1	17.2	57	genome	1242	NA	NA
ptg000175l	782432	783032	-	RMER19B2	LTR	ERVK	21.5	600	genome	2384	NA	NA
ptg000175l	783010	783381	+	RLTR24	LTR	ERV1	22.4	371	genome	1242	NA	NA
ptg000175l	788268	788463	+	MTD	LTR	ERVL-MaLR	14.3	195	genome	48596	4	0.00823113
ptg000175l	788481	789038	+	RLTR34D_MM	LTR	ERVK	22.7	557	genome	474	1	0.21097
ptg000175l	789124	789403	+	ORR1C1	LTR	ERVL-MaLR	15.5	279	genome	8806	9	0.102203
ptg000175l	789853	789906	+	ORR1C1	LTR	ERVL-MaLR	22.2	53	genome	8806	9	0.102203
ptg000175l	791687	791862	+	ORR1B1	LTR	ERVL-MaLR	12.6	175	genome	17279	3	0.0173621
ptg000175l	799239	799562	+	ORR1D1	LTR	ERVL-MaLR	19.5	323	genome	22351	5	0.0223704
ptg000175l	799606	799910	+	ORR1C1	LTR	ERVL-MaLR	18.2	304	genome	8806	9	0.102203
ptg000175l	809033	809247	-	MLTR14	LTR	ERV1	24.8	214	genome	5549	18	0.324383
ptg000175l	816554	816858	-	ORR1F	LTR	ERVL-MaLR	29.9	304	genome	14518	15	0.10332
ptg000175l	818276	818292	+	ORR1B1-int	LTR	ERVL-MaLR	14.6	16	genome	71667	64	0.0893019
ptg000175l	819941	820148	-	LTR86C	LTR	ERVL	25.7	207	genome	22	NA	NA
ptg000175l	821560	821595	+	MTC	LTR	ERVL-MaLR	11.1	35	genome	25424	4	0.0157332
ptg000175l	821789	821994	+	MTC	LTR	ERVL-MaLR	20.3	205	genome	25424	4	0.0157332
ptg000175l	821940	821956	+	MYSERV6-int	LTR	ERVK	11.3	16	genome	11246	45	0.400142
ptg000175l	822132	822368	+	MTB_Mm	LTR	ERVL-MaLR	16.4	236	genome	5375	NA	NA
ptg000175l	822369	822509	-	MTEa	LTR	ERVL-MaLR	20.7	140	genome	16911	3	0.0177399
ptg000175l	822619	822730	-	LTR86C	LTR	ERVL	25	111	genome	22	NA	NA
ptg000175l	824505	824654	+	ORR1B1-int	LTR	ERVL-MaLR	24.3	149	genome	71667	64	0.0893019
ptg000175l	825156	825364	+	MTD	LTR	ERVL-MaLR	20.9	208	genome	48596	4	0.00823113
ptg000175l	825347	825513	+	ORR1B1-int	LTR	ERVL-MaLR	20.7	166	genome	71667	64	0.0893019
ptg000175l	825536	825589	+	MTD	LTR	ERVL-MaLR	24.1	53	genome	48596	4	0.00823113
ptg000175l	825760	826043	-	MTC	LTR	ERVL-MaLR	13.2	283	genome	25424	4	0.0157332
ptg000175l	826227	826320	-	MTC	LTR	ERVL-MaLR	15.8	93	genome	25424	4	0.0157332
ptg000175l	827813	827862	+	RLTR20C1_MM	LTR	ERVK	18	49	genome	5470	1	0.0182815
ptg000175l	828221	828606	+	MTC	LTR	ERVL-MaLR	18.7	385	genome	25424	4	0.0157332
ptg000175l	828639	828742	-	ORR1A3-int	LTR	ERVL-MaLR	29.7	103	genome	9825	16	0.16285
ptg000175l	828761	829117	+	IAPEY2_LTR	LTR	ERVK	2.5	356	genome	1044	13	1.24521
ptg000175l	831273	831299	+	ORR1B1-int	LTR	ERVL-MaLR	10.9	26	genome	71667	64	0.0893019
ptg000175l	832086	832403	+	MTEa	LTR	ERVL-MaLR	19.9	317	genome	16911	3	0.0177399
ptg000175l	832742	832932	-	LTR33A	LTR	ERVL	27.5	190	genome	184	NA	NA
ptg000175l	833135	833555	+	RMER16A2	LTR	ERVK	15.2	420	genome	206	1	0.485437
ptg000175l	833604	834004	-	RMER12	LTR	ERVK	21.3	400	genome	3682	NA	NA
ptg000175l	834121	834177	-	RMER12	LTR	ERVK	15.8	56	genome	3682	NA	NA
ptg000175l	834198	834510	-	RLTR17D_Mm	LTR	ERVK	12.7	312	genome	880	NA	NA
ptg000175l	834520	834677	+	ORR1B1	LTR	ERVL-MaLR	14.2	157	genome	17279	3	0.0173621
ptg000175l	834974	835135	-	MTD	LTR	ERVL-MaLR	18.1	161	genome	48596	4	0.00823113
ptg000175l	835205	835230	-	MTD	LTR	ERVL-MaLR	18.1	25	genome	48596	4	0.00823113
ptg000175l	835250	835333	+	ORR1B1	LTR	ERVL-MaLR	27.4	83	genome	17279	3	0.0173621
ptg000175l	835360	835658	-	ORR1D2	LTR	ERVL-MaLR	26.7	298	genome	15632	57	0.364637
ptg000175l	835779	836194	+	ORR1B1	LTR	ERVL-MaLR	13.4	415	genome	17279	3	0.0173621
ptg000175l	837231	837384	-	MTD	LTR	ERVL-MaLR	21.4	153	genome	48596	4	0.00823113
ptg000175l	837418	837572	-	MTD	LTR	ERVL-MaLR	21.4	154	genome	48596	4	0.00823113
ptg000175l	837762	838398	-	MLTR18D_MM	LTR	ERVK	15.3	636	genome	616	NA	NA
ptg000175l	839715	839830	+	MLT1H	LTR	ERVL-MaLR	28	115	genome	867	NA	NA
ptg000175l	840062	840262	+	MLT1H	LTR	ERVL-MaLR	29.2	200	genome	867	NA	NA
ptg000175l	842176	843062	+	RMER19B	LTR	ERVK	14.2	886	genome	5546	NA	NA
ptg000175l	843636	843805	+	ORR1A2	LTR	ERVL-MaLR	11.8	169	genome	16534	2	0.0120963
ptg000175l	846026	846367	+	MTD	LTR	ERVL-MaLR	17.6	341	genome	48596	4	0.00823113
ptg000175l	847573	847673	-	ORR1B1-int	LTR	ERVL-MaLR	22.8	100	genome	71667	64	0.0893019
ptg000175l	848227	848543	+	ORR1D1	LTR	ERVL-MaLR	15.4	316	genome	22351	5	0.0223704
ptg000175l	849504	849822	+	MTD	LTR	ERVL-MaLR	20.6	318	genome	48596	4	0.00823113
ptg000175l	851452	851775	+	MTE2b	LTR	ERVL-MaLR	21.1	323	genome	15476	NA	NA
ptg000175l	851756	851965	-	RLTR17B_Mm	LTR	ERVK	21.8	209	genome	47308	25	0.0528452
ptg000175l	852426	852625	+	MTD	LTR	ERVL-MaLR	22.3	199	genome	48596	4	0.00823113
ptg000175l	852665	852729	-	RLTR20A1	LTR	ERVK	18.5	64	genome	132	NA	NA
ptg000175l	852779	853211	-	RLTR20A1	LTR	ERVK	18.5	432	genome	132	NA	NA
ptg000175l	853193	853214	+	ORR1B1-int	LTR	ERVL-MaLR	17.4	21	genome	71667	64	0.0893019
ptg000175l	853452	853599	+	MTD	LTR	ERVL-MaLR	24.5	147	genome	48596	4	0.00823113
ptg000175l	854819	854974	+	MTE2a	LTR	ERVL-MaLR	25.1	155	genome	13866	NA	NA
ptg000175l	855293	855525	+	MTE2a	LTR	ERVL-MaLR	21.4	232	genome	13866	NA	NA
ptg000175l	857170	857931	-	RMER19B	LTR	ERVK	17.2	761	genome	5546	NA	NA
ptg000175l	859308	859576	-	RMER16B2	LTR	ERVK	6.3	268	genome	298	NA	NA
ptg000175l	859559	859574	+	ORR1B1-int	LTR	ERVL-MaLR	19.9	15	genome	71667	64	0.0893019
ptg000175l	859763	859885	-	RMER16B2	LTR	ERVK	11.4	122	genome	298	NA	NA
ptg000175l	860383	860689	+	MTB	LTR	ERVL-MaLR	4.6	306	genome	7979	1	0.0125329
ptg000175l	860690	861107	+	RLTR10C	LTR	ERVK	4.5	417	genome	1972	3	0.15213
ptg000175l	861111	861211	+	MTB	LTR	ERVL-MaLR	0	100	genome	7979	1	0.0125329
ptg000175l	868767	868906	-	ORR1A3-int	LTR	ERVL-MaLR	17.2	139	genome	9825	16	0.16285
ptg000175l	870003	870168	-	ORR1A3-int	LTR	ERVL-MaLR	29	165	genome	9825	16	0.16285
ptg000175l	873792	873807	+	ORR1B1-int	LTR	ERVL-MaLR	21.5	15	genome	71667	64	0.0893019
ptg000175l	874657	874680	+	MYSERV6-int	LTR	ERVK	20.5	23	genome	11246	45	0.400142
ptg000175l	875031	875132	+	RLTR17B_Mm	LTR	ERVK	15.2	101	genome	47308	25	0.0528452
ptg000175l	881614	881718	+	MTD	LTR	ERVL-MaLR	23	104	genome	48596	4	0.00823113
ptg000175l	885623	885759	-	ORR1B1-int	LTR	ERVL-MaLR	13.6	136	genome	71667	64	0.0893019
ptg000175l	885862	886276	+	RLTR15	LTR	ERVK	19	414	genome	2316	NA	NA
ptg000175l	888971	889003	-	ORR1B1-int	LTR	ERVL-MaLR	15	32	genome	71667	64	0.0893019
ptg000175l	889205	889217	+	ORR1B1-int	LTR	ERVL-MaLR	14.3	12	genome	71667	64	0.0893019
ptg000175l	890454	890469	+	ORR1D1	LTR	ERVL-MaLR	15.6	15	genome	22351	5	0.0223704
ptg000175l	892887	893022	+	ORR1D1	LTR	ERVL-MaLR	26.9	135	genome	22351	5	0.0223704
ptg000175l	893081	893092	-	ORR1A3-int	LTR	ERVL-MaLR	25.2	11	genome	9825	16	0.16285
ptg000175l	893233	893247	-	ORR1A3-int	LTR	ERVL-MaLR	25.2	14	genome	9825	16	0.16285
ptg000175l	896828	896961	-	ORR1B1-int	LTR	ERVL-MaLR	24.6	133	genome	71667	64	0.0893019
ptg000175l	902827	902956	-	ORR1B1-int	LTR	ERVL-MaLR	27.3	129	genome	71667	64	0.0893019
ptg000175l	903151	903223	-	MYSERV6-int	LTR	ERVK	12	72	genome	11246	45	0.400142
ptg000175l	906101	906467	-	ORR1A1	LTR	ERVL-MaLR	12.5	366	genome	4845	4	0.0825593
ptg000175l	910807	910923	-	ORR1B1-int	LTR	ERVL-MaLR	14.7	116	genome	71667	64	0.0893019
ptg000175l	912779	913219	-	RLTR13E	LTR	ERVK	8.6	440	genome	586	NA	NA
ptg000175l	913381	913906	-	RLTR13E	LTR	ERVK	9.5	525	genome	586	NA	NA
ptg000175l	915841	916148	-	RMER6A	LTR	ERVK	10.1	307	genome	4625	108	2.33514
ptg000175l	916204	916389	-	RMER6A	LTR	ERVK	10.8	185	genome	4625	108	2.33514
ptg000175l	918932	918975	-	MT2B2	LTR	ERVL	20.4	43	genome	2772	1	0.036075
ptg000175l	926772	927100	-	ORR1F	LTR	ERVL-MaLR	24.2	328	genome	14518	15	0.10332
ptg000175l	930978	931053	+	MT2A	LTR	ERVL	15.8	75	genome	7483	22	0.294
ptg000175l	934678	934717	+	MT2B	LTR	ERVL	17.5	39	genome	11378	11	0.0966778
ptg000175l	936334	936455	-	ORR1B1-int	LTR	ERVL-MaLR	20.9	121	genome	71667	64	0.0893019
ptg000175l	942705	942773	-	MYSERV6-int	LTR	ERVK	11.8	68	genome	11246	45	0.400142
ptg000175l	947321	947441	+	ORR1B1-int	LTR	ERVL-MaLR	15.7	120	genome	71667	64	0.0893019
ptg000175l	947442	947465	+	MT2B	LTR	ERVL	16.3	23	genome	11378	11	0.0966778
ptg000175l	947784	947847	-	MYSERV6-int	LTR	ERVK	16.1	63	genome	11246	45	0.400142
ptg000175l	948372	948475	+	ORR1B1-int	LTR	ERVL-MaLR	19.8	103	genome	71667	64	0.0893019
ptg000175l	950250	950622	-	ORR1D1	LTR	ERVL-MaLR	17	372	genome	22351	5	0.0223704
ptg000175l	951793	951858	+	RLTR20A4	LTR	ERVK	11.8	65	genome	12167	1	0.00821895
ptg000175l	951907	951922	+	RLTR20A4	LTR	ERVK	14.7	15	genome	12167	1	0.00821895
ptg000175l	954381	954474	+	ORR1B1-int	LTR	ERVL-MaLR	14.1	93	genome	71667	64	0.0893019
ptg000175l	956030	956072	-	ORR1A1-int	LTR	ERVL-MaLR	30.2	42	genome	2613	2	0.0765404
ptg000175l	961450	961622	-	ORR1B1-int	LTR	ERVL-MaLR	20.8	172	genome	71667	64	0.0893019
ptg000175l	963764	963808	-	RMER5	LTR	ERV1	22.2	44	genome	6488	13	0.20037
ptg000175l	963809	963956	-	RLTR28B	LTR	ERVL	15.5	147	genome	444	NA	NA
ptg000175l	963989	964147	-	RLTR28B	LTR	ERVL	12.6	158	genome	444	NA	NA
ptg000175l	964148	964605	-	RMER5	LTR	ERV1	22.3	457	genome	6488	13	0.20037
ptg000175l	965302	965666	-	ORR1C1	LTR	ERVL-MaLR	16.5	364	genome	8806	9	0.102203
ptg000175l	977197	977613	-	MTC	LTR	ERVL-MaLR	18.8	416	genome	25424	4	0.0157332
ptg000175l	980754	980894	+	MTC	LTR	ERVL-MaLR	17	140	genome	25424	4	0.0157332
ptg000175l	980950	981318	+	RMER17C	LTR	ERVK	16.8	368	genome	6506	5	0.0768521
ptg000175l	981476	981613	-	RLTR17B_Mm	LTR	ERVK	21	137	genome	47308	25	0.0528452
ptg000175l	982158	982401	+	MER34	LTR	ERV1	32.4	243	genome	512	NA	NA
ptg000175l	984830	985051	-	RLTR42-int	LTR	ERVK	27.6	221	genome	2766	1	0.0361533
ptg000175l	987935	988016	+	MTE2a	LTR	ERVL-MaLR	16.6	81	genome	13866	NA	NA
ptg000175l	991479	991873	+	MTA_Mm	LTR	ERVL-MaLR	3.8	394	genome	18538	54	0.291294
ptg000175l	994560	994793	-	ORR1G	LTR	ERVL-MaLR	29.1	233	genome	5292	8	0.151172
ptg000175l	995312	995455	+	ORR1B1-int	LTR	ERVL-MaLR	18.1	143	genome	71667	64	0.0893019
ptg000175l	995726	995769	-	RLTR17B_Mm	LTR	ERVK	11.4	43	genome	47308	25	0.0528452
ptg000175l	996469	996607	-	ORR1G	LTR	ERVL-MaLR	21.6	138	genome	5292	8	0.151172
ptg000175l	998821	999190	+	ORR1D1	LTR	ERVL-MaLR	15.3	369	genome	22351	5	0.0223704
ptg000175l	1001964	1002159	-	MTEa	LTR	ERVL-MaLR	25.9	195	genome	16911	3	0.0177399
ptg000175l	1002957	1003151	-	ORR1E	LTR	ERVL-MaLR	18.2	194	genome	19703	NA	NA
ptg000175l	1011818	1012079	+	MTC	LTR	ERVL-MaLR	14.3	261	genome	25424	4	0.0157332
ptg000175l	1012123	1012267	-	RLTR17B_Mm	LTR	ERVK	19.3	144	genome	47308	25	0.0528452
ptg000175l	1014367	1014378	-	ORR1B1-int	LTR	ERVL-MaLR	14.1	11	genome	71667	64	0.0893019
ptg000175l	1014471	1014484	-	ORR1B1-int	LTR	ERVL-MaLR	14.1	13	genome	71667	64	0.0893019
ptg000175l	1017764	1017895	-	MTE2b	LTR	ERVL-MaLR	22.7	131	genome	15476	NA	NA
ptg000175l	1019593	1019909	-	ORR1A3	LTR	ERVL-MaLR	11.1	316	genome	5131	7	0.136426
ptg000175l	1020969	1021081	-	ORR1D2	LTR	ERVL-MaLR	17.4	112	genome	15632	57	0.364637
ptg000175l	1021272	1021430	-	ORR1D2	LTR	ERVL-MaLR	21.1	158	genome	15632	57	0.364637
ptg000175l	1028223	1028395	-	MTEb	LTR	ERVL-MaLR	25.7	172	genome	10728	19	0.177107
ptg000175l	1028425	1028604	-	MTEb	LTR	ERVL-MaLR	25.7	179	genome	10728	19	0.177107
ptg000175l	1030586	1030597	-	ORR1B1-int	LTR	ERVL-MaLR	17.1	11	genome	71667	64	0.0893019
ptg000175l	1030745	1030761	-	ORR1B1-int	LTR	ERVL-MaLR	17.1	16	genome	71667	64	0.0893019
ptg000175l	1032742	1033109	+	MTA_Mm	LTR	ERVL-MaLR	5.2	367	genome	18538	54	0.291294
ptg000175l	1036982	1037103	+	ORR1B1-int	LTR	ERVL-MaLR	22.5	121	genome	71667	64	0.0893019
ptg000175l	1039713	1039833	-	ORR1B1-int	LTR	ERVL-MaLR	16.7	120	genome	71667	64	0.0893019
ptg000175l	1039982	1040462	-	RMER5	LTR	ERV1	22.8	480	genome	6488	13	0.20037
ptg000175l	1041722	1042175	-	MLT1H1	LTR	ERVL-MaLR	32.9	453	genome	375	NA	NA
ptg000175l	1043511	1043682	-	ORR1F	LTR	ERVL-MaLR	30.1	171	genome	14518	15	0.10332
ptg000175l	1044202	1044660	+	RMER15	LTR	ERVL	24.1	458	genome	13037	7	0.0536933
ptg000175l	1045135	1045189	-	ORR1A2	LTR	ERVL-MaLR	5.5	54	genome	16534	2	0.0120963
ptg000175l	1045685	1045970	-	ORR1A2	LTR	ERVL-MaLR	8.2	285	genome	16534	2	0.0120963
ptg000175l	1046205	1046395	-	RLTR17B_Mm	LTR	ERVK	25.1	190	genome	47308	25	0.0528452
ptg000175l	1046385	1046577	-	RLTR17B_Mm	LTR	ERVK	22.5	192	genome	47308	25	0.0528452
ptg000175l	1046608	1046673	-	RLTR20C1_MM	LTR	ERVK	15.2	65	genome	5470	1	0.0182815
ptg000175l	1047544	1047602	+	RLTR20C2_MM	LTR	ERVK	17.2	58	genome	3905	NA	NA
ptg000175l	1050079	1050163	-	RLTR31D_MM	LTR	ERVK	16.5	84	genome	5976	NA	NA
ptg000175l	1050164	1050475	+	ORR1A2	LTR	ERVL-MaLR	7.4	311	genome	16534	2	0.0120963
ptg000175l	1050463	1050590	-	RLTR31D_MM	LTR	ERVK	16.6	127	genome	5976	NA	NA
ptg000175l	1050773	1050974	-	RLTR31D_MM	LTR	ERVK	19.3	201	genome	5976	NA	NA
ptg000175l	1051466	1051536	-	MYSERV6-int	LTR	ERVK	15.9	70	genome	11246	45	0.400142
ptg000175l	1052690	1052818	+	ORR1B1-int	LTR	ERVL-MaLR	12.4	128	genome	71667	64	0.0893019
ptg000175l	1053415	1053561	+	MTE2b	LTR	ERVL-MaLR	19.9	146	genome	15476	NA	NA
ptg000175l	1055229	1055584	+	ORR1C2	LTR	ERVL-MaLR	19.4	355	genome	12029	NA	NA
ptg000175l	1055678	1055792	-	ORR1B1-int	LTR	ERVL-MaLR	23.7	114	genome	71667	64	0.0893019
ptg000175l	1056017	1056125	+	MT2B1	LTR	ERVL	11	108	genome	7393	NA	NA
ptg000175l	1060627	1060665	-	ORR1C1	LTR	ERVL-MaLR	7.7	38	genome	8806	9	0.102203
ptg000175l	1060663	1060781	-	RLTR17B_Mm	LTR	ERVK	28.6	118	genome	47308	25	0.0528452
ptg000175l	1060779	1061089	-	ORR1C1	LTR	ERVL-MaLR	16.9	310	genome	8806	9	0.102203
ptg000175l	1064596	1064641	-	ORR1C1	LTR	ERVL-MaLR	20.8	45	genome	8806	9	0.102203
ptg000175l	1066407	1066421	+	ORR1B1-int	LTR	ERVL-MaLR	21.7	14	genome	71667	64	0.0893019
ptg000175l	1067593	1067734	-	ORR1B1-int	LTR	ERVL-MaLR	18.4	141	genome	71667	64	0.0893019
ptg000175l	1068641	1069034	+	MTA_Mm	LTR	ERVL-MaLR	0.8	393	genome	18538	54	0.291294
ptg000175l	1073434	1073789	+	MTE2a	LTR	ERVL-MaLR	19.1	355	genome	13866	NA	NA
ptg000175l	1074171	1074649	-	MLTR11A	LTR	ERVK	17.7	478	genome	2007	NA	NA
ptg000175l	1075060	1075213	+	ORR1A1-int	LTR	ERVL-MaLR	25.4	153	genome	2613	2	0.0765404
ptg000175l	1075194	1075551	-	RMER17C	LTR	ERVK	15.5	357	genome	6506	5	0.0768521
ptg000175l	1076528	1076911	-	RLTR12BD_Mm	LTR	ERVK	12.2	383	genome	883	NA	NA
ptg000175l	1079311	1079372	-	RLTR20A4	LTR	ERVK	25.8	61	genome	12167	1	0.00821895
ptg000175l	1079790	1079914	+	RLTR14	LTR	ERV1	17.7	124	genome	2281	NA	NA
ptg000175l	1079915	1079970	+	RLTR14	LTR	ERV1	16.7	55	genome	2281	NA	NA
ptg000175l	1082423	1082444	+	ORR1B1-int	LTR	ERVL-MaLR	24.9	21	genome	71667	64	0.0893019
ptg000175l	1083294	1083620	-	RLTR11A2	LTR	ERVK	18.7	326	genome	2696	NA	NA
ptg000175l	1085093	1085113	+	ORR1B1-int	LTR	ERVL-MaLR	19.4	20	genome	71667	64	0.0893019
ptg000175l	1086988	1087418	-	RLTR20C2_MM	LTR	ERVK	15.2	430	genome	3905	NA	NA
ptg000175l	1088428	1088836	-	RMER5	LTR	ERV1	18.7	408	genome	6488	13	0.20037
ptg000175l	1089503	1089534	+	MYSERV6-int	LTR	ERVK	16.9	31	genome	11246	45	0.400142
ptg000175l	1091890	1092325	+	RLTR18B	LTR	ERVK	17	435	genome	952	NA	NA
ptg000175l	1094209	1094354	+	MTEa	LTR	ERVL-MaLR	27.2	145	genome	16911	3	0.0177399
ptg000175l	1097072	1097469	+	MTA_Mm	LTR	ERVL-MaLR	2	397	genome	18538	54	0.291294
ptg000175l	1097707	1097780	-	RLTR20A4	LTR	ERVK	12.2	73	genome	12167	1	0.00821895
ptg000175l	1098741	1098757	+	ORR1B1-int	LTR	ERVL-MaLR	18.2	16	genome	71667	64	0.0893019
ptg000175l	1098753	1098842	+	ORR1B1-int	LTR	ERVL-MaLR	19.1	89	genome	71667	64	0.0893019
ptg000175l	1099392	1099403	+	ORR1B1-int	LTR	ERVL-MaLR	28.6	11	genome	71667	64	0.0893019
ptg000175l	1105614	1105627	+	ORR1B1-int	LTR	ERVL-MaLR	23	13	genome	71667	64	0.0893019
ptg000175l	1105936	1106064	-	ORR1B1-int	LTR	ERVL-MaLR	21.6	128	genome	71667	64	0.0893019
ptg000175l	1106152	1106489	-	RMER6A	LTR	ERVK	11.5	337	genome	4625	108	2.33514
ptg000175l	1106706	1107072	-	RMER6A	LTR	ERVK	17.5	366	genome	4625	108	2.33514
ptg000175l	1107751	1107812	+	ORR1B1-int	LTR	ERVL-MaLR	21	61	genome	71667	64	0.0893019
ptg000175l	1109623	1109721	+	ORR1B1-int	LTR	ERVL-MaLR	13.1	98	genome	71667	64	0.0893019
ptg000175l	1114360	1114401	-	ORR1B1-int	LTR	ERVL-MaLR	30.9	41	genome	71667	64	0.0893019
ptg000175l	1117075	1117085	+	ORR1A3-int	LTR	ERVL-MaLR	24.7	10	genome	9825	16	0.16285
ptg000175l	1117329	1117722	-	MTA_Mm	LTR	ERVL-MaLR	4.1	393	genome	18538	54	0.291294
ptg000175l	1117742	1117845	+	ORR1E	LTR	ERVL-MaLR	16.6	103	genome	19703	NA	NA
ptg000175l	1118814	1118951	+	RMER15	LTR	ERVL	27.2	137	genome	13037	7	0.0536933
ptg000175l	1120255	1120548	+	ORR1E	LTR	ERVL-MaLR	24.4	293	genome	19703	NA	NA
ptg000175l	1120562	1120960	+	MTB	LTR	ERVL-MaLR	8.1	398	genome	7979	1	0.0125329
ptg000175l	1121128	1121480	-	RLTR14	LTR	ERV1	17.7	352	genome	2281	NA	NA
ptg000175l	1121768	1122260	-	RLTR10C	LTR	ERVK	3.5	492	genome	1972	3	0.15213
ptg000175l	1122368	1122781	-	MTC	LTR	ERVL-MaLR	16.7	413	genome	25424	4	0.0157332
ptg000175l	1123507	1123556	+	ORR1B1-int	LTR	ERVL-MaLR	14	49	genome	71667	64	0.0893019
ptg000175l	1124349	1124741	+	MTA_Mm	LTR	ERVL-MaLR	1.8	392	genome	18538	54	0.291294
ptg000175l	1124742	1125835	+	MTA_Mm	LTR	ERVL-MaLR	2.3	1093	genome	18538	54	0.291294
ptg000175l	1125836	1126228	+	MTA_Mm	LTR	ERVL-MaLR	1.8	392	genome	18538	54	0.291294
ptg000175l	1129204	1129292	-	ORR1B1-int	LTR	ERVL-MaLR	26.8	88	genome	71667	64	0.0893019
ptg000175l	1129965	1130289	+	ORR1C1	LTR	ERVL-MaLR	14.6	324	genome	8806	9	0.102203
ptg000175l	1137525	1137822	-	MTD	LTR	ERVL-MaLR	23.7	297	genome	48596	4	0.00823113
ptg000175l	1140671	1141275	+	RMER19A	LTR	ERVK	16.6	604	genome	1997	NA	NA
ptg000175l	1143813	1144187	-	RLTR10B2	LTR	ERVK	3.3	374	genome	760	2	0.263158
ptg000175l	1144692	1144752	+	MTD	LTR	ERVL-MaLR	24.6	60	genome	48596	4	0.00823113
ptg000175l	1144820	1144958	+	MTD	LTR	ERVL-MaLR	18.9	138	genome	48596	4	0.00823113
ptg000175l	1150478	1150542	-	RLTR21	LTR	ERVK	16.4	64	genome	3293	3	0.0911023
ptg000175l	1157379	1157529	+	RLTR17B_Mm	LTR	ERVK	27.5	150	genome	47308	25	0.0528452
ptg000175l	1161229	1161288	+	RLTR17B_Mm	LTR	ERVK	20.3	59	genome	47308	25	0.0528452
ptg000175l	1161308	1161507	+	RLTR17B_Mm	LTR	ERVK	24.3	199	genome	47308	25	0.0528452
ptg000175l	1164564	1164626	-	MTEb	LTR	ERVL-MaLR	17.5	62	genome	10728	19	0.177107
ptg000175l	1165672	1166055	+	MTD	LTR	ERVL-MaLR	21.6	383	genome	48596	4	0.00823113
ptg000175l	1168290	1168626	-	MTE2b	LTR	ERVL-MaLR	24.4	336	genome	15476	NA	NA
ptg000175l	1168933	1169193	-	RLTR14	LTR	ERV1	24.1	260	genome	2281	NA	NA
ptg000175l	1170052	1170141	-	ORR1A1-int	LTR	ERVL-MaLR	13.6	89	genome	2613	2	0.0765404
ptg000175l	1172631	1173023	+	MTE2a	LTR	ERVL-MaLR	23.1	392	genome	13866	NA	NA
ptg000175l	1173874	1173901	+	ORR1A3-int	LTR	ERVL-MaLR	25.6	27	genome	9825	16	0.16285
ptg000175l	1174971	1175165	+	RLTR17B_Mm	LTR	ERVK	24.8	194	genome	47308	25	0.0528452
ptg000175l	1175213	1175630	+	RLTR17B_Mm	LTR	ERVK	19.5	417	genome	47308	25	0.0528452
ptg000175l	1177418	1177727	+	RLTR17B_Mm	LTR	ERVK	16.9	309	genome	47308	25	0.0528452
ptg000175l	1177840	1178212	+	MTE2a	LTR	ERVL-MaLR	23.8	372	genome	13866	NA	NA
ptg000175l	1179596	1179613	-	ORR1B1-int	LTR	ERVL-MaLR	11.6	17	genome	71667	64	0.0893019
ptg000175l	1182224	1182282	-	RMER15	LTR	ERVL	23.7	58	genome	13037	7	0.0536933
ptg000175l	1183089	1183151	-	LTR67B	LTR	ERVL	20.6	62	genome	250	NA	NA
ptg000175l	1188640	1188984	+	ORR1A0	LTR	ERVL-MaLR	4.9	344	genome	2437	14	0.574477
ptg000175l	1188985	1189125	+	ORR1A0	LTR	ERVL-MaLR	6.2	140	genome	2437	14	0.574477
ptg000175l	1189682	1190027	-	MTEa	LTR	ERVL-MaLR	23.1	345	genome	16911	3	0.0177399
ptg000175l	1192859	1192911	-	ORR1G	LTR	ERVL-MaLR	18.9	52	genome	5292	8	0.151172
ptg000175l	1193258	1193454	-	ORR1G	LTR	ERVL-MaLR	32.8	196	genome	5292	8	0.151172
ptg000175l	1194873	1194978	-	RMER15	LTR	ERVL	31.1	105	genome	13037	7	0.0536933
ptg000175l	1195466	1195639	-	ORR1F	LTR	ERVL-MaLR	26.9	173	genome	14518	15	0.10332
ptg000175l	1195968	1196121	-	RMER15	LTR	ERVL	23	153	genome	13037	7	0.0536933
ptg000175l	1196321	1196638	-	IAPLTR2b	LTR	ERVK	3.1	317	genome	1870	1	0.0534759
ptg000175l	1199396	1200139	+	RMER6A	LTR	ERVK	11.9	743	genome	4625	108	2.33514
ptg000175l	1203311	1203605	-	MTE2a	LTR	ERVL-MaLR	20.7	294	genome	13866	NA	NA
ptg000175l	1203891	1203947	-	MTE2a	LTR	ERVL-MaLR	10.9	56	genome	13866	NA	NA
ptg000175l	1204480	1204765	+	MTD	LTR	ERVL-MaLR	21.1	285	genome	48596	4	0.00823113
ptg000175l	1209415	1209725	+	MTD	LTR	ERVL-MaLR	17.4	310	genome	48596	4	0.00823113
ptg000175l	1211663	1211877	+	RMER17C	LTR	ERVK	13.7	214	genome	6506	5	0.0768521
ptg000175l	1211912	1211938	+	RMER17C	LTR	ERVK	13.7	26	genome	6506	5	0.0768521
ptg000175l	1212003	1212191	+	RMER17C	LTR	ERVK	13.7	188	genome	6506	5	0.0768521
ptg000175l	1212546	1213021	-	RLTR19C	LTR	ERVK	12.9	475	genome	234	1	0.42735
ptg000175l	1218287	1218625	-	RLTR17B_Mm	LTR	ERVK	22.6	338	genome	47308	25	0.0528452
ptg000175l	1222792	1222917	-	MTEa	LTR	ERVL-MaLR	27	125	genome	16911	3	0.0177399
ptg000175l	1222972	1223029	-	MTEa	LTR	ERVL-MaLR	24.1	57	genome	16911	3	0.0177399
ptg000175l	1224347	1224452	-	RLTR20B2	LTR	ERVK	17.7	105	genome	934	NA	NA
ptg000175l	1224505	1224943	-	RLTR20B2	LTR	ERVK	17.7	438	genome	934	NA	NA
ptg000175l	1227227	1227530	-	MTE2a	LTR	ERVL-MaLR	28.2	303	genome	13866	NA	NA
ptg000175l	1227564	1227773	+	MTEa	LTR	ERVL-MaLR	21.9	209	genome	16911	3	0.0177399
ptg000175l	1229034	1229296	+	MTEa	LTR	ERVL-MaLR	21.8	262	genome	16911	3	0.0177399
ptg000175l	1229606	1229657	+	MTE2a	LTR	ERVL-MaLR	15.7	51	genome	13866	NA	NA
ptg000175l	1229911	1230065	+	MTE2a	LTR	ERVL-MaLR	18.7	154	genome	13866	NA	NA
ptg000175l	1230197	1230303	+	MTE2a	LTR	ERVL-MaLR	11.3	106	genome	13866	NA	NA
ptg000175l	1235821	1236180	-	MTEb	LTR	ERVL-MaLR	22.4	359	genome	10728	19	0.177107
ptg000175l	1243518	1243791	+	ORR1A3	LTR	ERVL-MaLR	7	273	genome	5131	7	0.136426
ptg000175l	1245379	1245421	+	RMER17C	LTR	ERVK	4.7	42	genome	6506	5	0.0768521
ptg000175l	1245784	1246088	+	MTE2b	LTR	ERVL-MaLR	22.7	304	genome	15476	NA	NA
ptg000175l	1246369	1246592	-	RMER17C2	LTR	ERVK	15.2	223	genome	2924	2	0.0683995
ptg000175l	1249115	1249147	+	ORR1A3-int	LTR	ERVL-MaLR	6.1	32	genome	9825	16	0.16285
ptg000175l	1250321	1250717	-	MTA_Mm	LTR	ERVL-MaLR	2.8	396	genome	18538	54	0.291294
ptg000175l	1251331	1251448	-	MT2B	LTR	ERVL	21.2	117	genome	11378	11	0.0966778
ptg000175l	1252247	1252391	-	ORR1B1-int	LTR	ERVL-MaLR	16.1	144	genome	71667	64	0.0893019
ptg000175l	1254952	1255041	+	ORR1B1-int	LTR	ERVL-MaLR	24.4	89	genome	71667	64	0.0893019
ptg000175l	1255162	1255190	+	ORR1B1-int	LTR	ERVL-MaLR	24.4	28	genome	71667	64	0.0893019
ptg000175l	1259810	1260108	-	MTE2b	LTR	ERVL-MaLR	22.4	298	genome	15476	NA	NA
ptg000175l	1264705	1264837	+	MTD	LTR	ERVL-MaLR	22.8	132	genome	48596	4	0.00823113
ptg000175l	1264944	1265041	+	MTD	LTR	ERVL-MaLR	21.4	97	genome	48596	4	0.00823113
ptg000175l	1266678	1266978	-	MTE2b	LTR	ERVL-MaLR	18.7	300	genome	15476	NA	NA
ptg000175l	1267995	1268129	-	RLTR17B_Mm	LTR	ERVK	20.7	134	genome	47308	25	0.0528452
ptg000175l	1267997	1268163	+	RLTR17B_Mm	LTR	ERVK	26	166	genome	47308	25	0.0528452
ptg000175l	1269542	1269742	+	RLTR17B_Mm	LTR	ERVK	23.9	200	genome	47308	25	0.0528452
ptg000175l	1273277	1273405	-	ORR1B1-int	LTR	ERVL-MaLR	22.6	128	genome	71667	64	0.0893019
ptg000175l	1276552	1276713	-	ORR1E	LTR	ERVL-MaLR	24.1	161	genome	19703	NA	NA
ptg000175l	1279612	1279623	-	ORR1E	LTR	ERVL-MaLR	30.4	11	genome	19703	NA	NA
ptg000175l	1282594	1282669	+	ORR1E	LTR	ERVL-MaLR	24	75	genome	19703	NA	NA
ptg000175l	1282897	1283113	+	ORR1E	LTR	ERVL-MaLR	20.6	216	genome	19703	NA	NA
ptg000175l	1283700	1283987	+	MTE2b	LTR	ERVL-MaLR	21.4	287	genome	15476	NA	NA
ptg000175l	1284600	1284871	-	ORR1D1	LTR	ERVL-MaLR	16.7	271	genome	22351	5	0.0223704
ptg000175l	1284959	1285228	-	MLT2D	LTR	ERVL	29.6	269	genome	1201	NA	NA
ptg000175l	1285246	1285595	+	MTE2a	LTR	ERVL-MaLR	22.6	349	genome	13866	NA	NA
ptg000175l	1285597	1285637	-	MLT2D	LTR	ERVL	14.6	40	genome	1201	NA	NA
ptg000175l	1285722	1286066	-	RLTR14	LTR	ERV1	20.8	344	genome	2281	NA	NA
ptg000175l	1291726	1291771	+	RLTR31D_MM	LTR	ERVK	7.1	45	genome	5976	NA	NA
ptg000175l	1293157	1293281	-	ORR1A3	LTR	ERVL-MaLR	11.2	124	genome	5131	7	0.136426
ptg000175l	1293286	1293375	-	ORR1A3	LTR	ERVL-MaLR	11.1	89	genome	5131	7	0.136426
ptg000175l	1293683	1293753	+	MTE-int	LTR	ERVL-MaLR	21.7	70	genome	5209	NA	NA
ptg000175l	1293756	1293926	+	ORR1C2	LTR	ERVL-MaLR	15.8	170	genome	12029	NA	NA
ptg000175l	1294031	1294236	+	ORR1C2	LTR	ERVL-MaLR	18.2	205	genome	12029	NA	NA
ptg000175l	1294239	1294336	+	MTE-int	LTR	ERVL-MaLR	23.5	97	genome	5209	NA	NA
ptg000175l	1296701	1297117	-	MTC	LTR	ERVL-MaLR	15.4	416	genome	25424	4	0.0157332
ptg000175l	1298159	1298301	-	ORR1B1-int	LTR	ERVL-MaLR	23.4	142	genome	71667	64	0.0893019
ptg000175l	1299420	1299592	+	MTEa	LTR	ERVL-MaLR	22.2	172	genome	16911	3	0.0177399
ptg000175l	1301562	1302095	-	RLTR17B_Mm	LTR	ERVK	17.3	533	genome	47308	25	0.0528452
ptg000175l	1302824	1303051	-	MTEa	LTR	ERVL-MaLR	26.4	227	genome	16911	3	0.0177399
ptg000175l	1304668	1304747	+	ORR1E	LTR	ERVL-MaLR	21.5	79	genome	19703	NA	NA
ptg000175l	1306523	1306995	-	RLTR11A2	LTR	ERVK	22.9	472	genome	2696	NA	NA
ptg000175l	1307042	1307188	-	RLTR17B_Mm	LTR	ERVK	25.5	146	genome	47308	25	0.0528452
ptg000175l	1307626	1308019	-	MTA_Mm	LTR	ERVL-MaLR	1	393	genome	18538	54	0.291294
ptg000175l	1308020	1309114	-	MTA_Mm	LTR	ERVL-MaLR	2.9	1094	genome	18538	54	0.291294
ptg000175l	1309115	1309508	-	MTA_Mm	LTR	ERVL-MaLR	1	393	genome	18538	54	0.291294
ptg000175l	1310134	1310225	+	ORR1E	LTR	ERVL-MaLR	26.1	91	genome	19703	NA	NA
ptg000175l	1312888	1313197	+	ORR1D1	LTR	ERVL-MaLR	16.6	309	genome	22351	5	0.0223704
ptg000175l	1315317	1315470	+	MTEa	LTR	ERVL-MaLR	21.2	153	genome	16911	3	0.0177399
ptg000175l	1316062	1319891	-	MURVY-int	LTR	ERV1	10.4	3829	genome	105	NA	NA
ptg000175l	1319901	1320072	-	RLTR5_Mm	LTR	ERV1	7	171	genome	86	NA	NA
ptg000175l	1320071	1320360	-	RLTR5_Mm	LTR	ERV1	4	289	genome	86	NA	NA
ptg000175l	1321594	1321706	-	ORR1B1-int	LTR	ERVL-MaLR	13.4	112	genome	71667	64	0.0893019
ptg000175l	1321730	1322210	-	RLTR1A2_MM	LTR	ERV1	16.1	480	genome	394	NA	NA
ptg000175l	1322706	1322886	-	RMER13A2	LTR	ERVK	24.1	180	genome	1402	NA	NA
ptg000175l	1322936	1323118	-	RMER13A2	LTR	ERVK	16.5	182	genome	1402	NA	NA
ptg000175l	1323498	1323732	-	RMER13A2	LTR	ERVK	18.5	234	genome	1402	NA	NA
ptg000175l	1324671	1324774	-	MER34C	LTR	ERV1	26.4	103	genome	87	NA	NA
ptg000175l	1326197	1326453	-	MLTR14	LTR	ERV1	16.1	256	genome	5549	18	0.324383
ptg000175l	1331137	1331449	-	ORR1E	LTR	ERVL-MaLR	25.4	312	genome	19703	NA	NA
ptg000175l	1335280	1335607	-	RLTR10D2	LTR	ERVK	6.1	327	genome	218	NA	NA
ptg000175l	1337121	1337142	-	ORR1A3-int	LTR	ERVL-MaLR	24.9	21	genome	9825	16	0.16285
ptg000175l	1339754	1340008	-	RLTR17B_Mm	LTR	ERVK	23.4	254	genome	47308	25	0.0528452
ptg000175l	1340157	1340171	-	RLTR17B_Mm	LTR	ERVK	22.2	14	genome	47308	25	0.0528452
ptg000175l	1345880	1346037	-	MLTR14	LTR	ERV1	22	157	genome	5549	18	0.324383
ptg000175l	1349399	1349809	+	MTB	LTR	ERVL-MaLR	7.3	410	genome	7979	1	0.0125329
ptg000175l	1353984	1353999	-	RLTR20A4	LTR	ERVK	6.9	15	genome	12167	1	0.00821895
ptg000175l	1354062	1354103	-	RLTR20A4	LTR	ERVK	6.9	41	genome	12167	1	0.00821895
ptg000175l	1355807	1356101	-	MTD	LTR	ERVL-MaLR	22.3	294	genome	48596	4	0.00823113
ptg000175l	1359638	1359703	-	RLTR51A_Mm	LTR	ERVK	16.9	65	genome	3082	1	0.0324465
ptg000175l	1361628	1361753	-	RLTR17B_Mm	LTR	ERVK	20.1	125	genome	47308	25	0.0528452
ptg000175l	1368054	1368066	+	ORR1B1-int	LTR	ERVL-MaLR	27	12	genome	71667	64	0.0893019
ptg000175l	1374255	1375011	-	RLTR17B_Mm	LTR	ERVK	20.8	756	genome	47308	25	0.0528452
ptg000175l	1375351	1375696	-	ORR1A0	LTR	ERVL-MaLR	1.4	345	genome	2437	14	0.574477
ptg000175l	1377862	1377872	-	RLTR17B_Mm	LTR	ERVK	18.6	10	genome	47308	25	0.0528452
ptg000175l	1377903	1377994	-	RLTR17B_Mm	LTR	ERVK	18.6	91	genome	47308	25	0.0528452
ptg000175l	1378153	1378231	-	RLTR17B_Mm	LTR	ERVK	22.4	78	genome	47308	25	0.0528452
ptg000175l	1379410	1379764	-	MTEa	LTR	ERVL-MaLR	24.7	354	genome	16911	3	0.0177399
ptg000175l	1381912	1382341	-	MMERGLN_LTR	LTR	ERV1	1.6	429	genome	641	6	0.936037
ptg000175l	1385724	1386071	-	ORR1D1	LTR	ERVL-MaLR	16.8	347	genome	22351	5	0.0223704
ptg000175l	1388559	1388880	-	MTE2b	LTR	ERVL-MaLR	24.3	321	genome	15476	NA	NA
ptg000175l	1394653	1395537	-	RLTR13D3A1	LTR	ERVK	13.3	884	genome	581	1	0.172117
ptg000175l	1397717	1397923	-	MTE2a	LTR	ERVL-MaLR	19.2	206	genome	13866	NA	NA
ptg000175l	1405089	1405790	-	MTC-int	LTR	ERVL-MaLR	24.2	701	genome	1695	NA	NA
ptg000175l	1405962	1406193	-	MTC-int	LTR	ERVL-MaLR	16.6	231	genome	1695	NA	NA
ptg000175l	1406218	1406495	-	MTD	LTR	ERVL-MaLR	21.9	277	genome	48596	4	0.00823113
ptg000175l	1426951	1427339	+	MTD	LTR	ERVL-MaLR	16.8	388	genome	48596	4	0.00823113
ptg000175l	1432476	1432592	-	MT2B	LTR	ERVL	13	116	genome	11378	11	0.0966778
ptg000175l	1435323	1435396	-	RLTR20A4	LTR	ERVK	10.6	73	genome	12167	1	0.00821895
ptg000175l	1455958	1456254	-	MTD	LTR	ERVL-MaLR	19.9	296	genome	48596	4	0.00823113
ptg000175l	1457104	1457252	+	ORR1B1-int	LTR	ERVL-MaLR	21.3	148	genome	71667	64	0.0893019
ptg000175l	1461831	1461868	+	MYSERV6-int	LTR	ERVK	20.1	37	genome	11246	45	0.400142
ptg000175l	1481435	1481454	+	ORR1B1-int	LTR	ERVL-MaLR	16.1	19	genome	71667	64	0.0893019
ptg000175l	1490012	1490142	+	MLT1F1	LTR	ERVL-MaLR	31	130	genome	985	NA	NA
ptg000175l	1491196	1491414	-	ORR1F	LTR	ERVL-MaLR	29.8	218	genome	14518	15	0.10332
ptg000175l	1491935	1492278	-	ORR1A2	LTR	ERVL-MaLR	6.2	343	genome	16534	2	0.0120963
ptg000175l	1492706	1492941	-	MTE2a	LTR	ERVL-MaLR	23.8	235	genome	13866	NA	NA
ptg000175l	1493018	1493211	-	MTE2a	LTR	ERVL-MaLR	21.8	193	genome	13866	NA	NA
ptg000175l	1495204	1495514	-	MTEa	LTR	ERVL-MaLR	21.1	310	genome	16911	3	0.0177399
ptg000175l	1496031	1496180	+	LTR33B	LTR	ERVL	27.9	149	genome	97	NA	NA
ptg000175l	1496924	1497143	+	ORR1E	LTR	ERVL-MaLR	24.9	219	genome	19703	NA	NA
ptg000175l	1497149	1497445	-	ORR1E	LTR	ERVL-MaLR	20.7	296	genome	19703	NA	NA
ptg000175l	1497994	1498398	+	MTC	LTR	ERVL-MaLR	13.8	404	genome	25424	4	0.0157332
ptg000175l	1501517	1501568	-	LTR16A2	LTR	ERVL	15.7	51	genome	135	NA	NA
ptg000175l	1503513	1503552	-	MT2B1	LTR	ERVL	17	39	genome	7393	NA	NA
ptg000175l	1503604	1504060	-	MT2B1	LTR	ERVL	17	456	genome	7393	NA	NA
ptg000175l	1504589	1504667	-	ORR1D2	LTR	ERVL-MaLR	19.3	78	genome	15632	57	0.364637
ptg000175l	1504680	1504848	-	ORR1D2	LTR	ERVL-MaLR	21.9	168	genome	15632	57	0.364637
ptg000175l	1505026	1505155	-	MLT1H	LTR	ERVL-MaLR	27.8	129	genome	867	NA	NA
ptg000175l	1505540	1505995	+	RMER4A	LTR	ERVK	14.3	455	genome	2119	NA	NA
ptg000175l	1511768	1512061	+	MTC	LTR	ERVL-MaLR	15.3	293	genome	25424	4	0.0157332
ptg000175l	1512062	1512371	+	MTC	LTR	ERVL-MaLR	13.4	309	genome	25424	4	0.0157332
ptg000175l	1518834	1518939	-	MTE-int	LTR	ERVL-MaLR	26.6	105	genome	5209	NA	NA
ptg000175l	1518940	1519275	-	ORR1A2	LTR	ERVL-MaLR	8	335	genome	16534	2	0.0120963
ptg000175l	1519276	1519921	-	MTE-int	LTR	ERVL-MaLR	27.4	645	genome	5209	NA	NA
ptg000175l	1520186	1520517	+	MTD	LTR	ERVL-MaLR	19.5	331	genome	48596	4	0.00823113
ptg000175l	1520877	1521888	-	RMER17B2	LTR	ERVK	21.4	1011	genome	1865	14	0.75067
ptg000175l	1523172	1523280	-	MamGypLTR1c	LTR	Gypsy	19.9	108	genome	38	NA	NA
ptg000175l	1525229	1525744	+	MLTR14	LTR	ERV1	20.1	515	genome	5549	18	0.324383
ptg000175l	1528105	1528444	-	ORR1E	LTR	ERVL-MaLR	18.1	339	genome	19703	NA	NA
ptg000175l	1528800	1528842	-	ORR1E	LTR	ERVL-MaLR	9.3	42	genome	19703	NA	NA
ptg000175l	1529055	1529346	-	RLTR51A_Mm	LTR	ERVK	20.4	291	genome	3082	1	0.0324465
ptg000175l	1531282	1531484	-	RMER12C	LTR	ERVK	24.4	202	genome	7405	5	0.0675219
ptg000175l	1534686	1535119	+	MMERGLN_LTR	LTR	ERV1	2.6	433	genome	641	6	0.936037
ptg000175l	1535160	1535492	+	ORR1B2	LTR	ERVL-MaLR	9	332	genome	9245	NA	NA
ptg000175l	1535557	1535710	+	ORR1E	LTR	ERVL-MaLR	20.6	153	genome	19703	NA	NA
ptg000175l	1535769	1535984	+	ORR1E	LTR	ERVL-MaLR	30	215	genome	19703	NA	NA
ptg000175l	1538091	1538142	-	ORR1E	LTR	ERVL-MaLR	25	51	genome	19703	NA	NA
ptg000175l	1538177	1538445	-	ORR1E	LTR	ERVL-MaLR	25	268	genome	19703	NA	NA
ptg000175l	1538861	1538951	+	ORR1C2	LTR	ERVL-MaLR	14	90	genome	12029	NA	NA
ptg000175l	1538952	1539591	-	RLTR16B_MM	LTR	ERVK	13.2	639	genome	1137	1	0.0879507
ptg000175l	1539597	1539816	+	ORR1C2	LTR	ERVL-MaLR	17.1	219	genome	12029	NA	NA
ptg000175l	1539836	1540156	+	ORR1A2	LTR	ERVL-MaLR	8.4	320	genome	16534	2	0.0120963
ptg000175l	1541404	1541792	-	ORR1C2	LTR	ERVL-MaLR	19.5	388	genome	12029	NA	NA
ptg000175l	1543524	1543924	+	MTD	LTR	ERVL-MaLR	16.3	400	genome	48596	4	0.00823113
ptg000175l	1543952	1544273	-	ORR1E	LTR	ERVL-MaLR	22.5	321	genome	19703	NA	NA
ptg000175l	1545254	1545406	-	MTE2b	LTR	ERVL-MaLR	20.2	152	genome	15476	NA	NA
ptg000175l	1545407	1545781	-	MTD	LTR	ERVL-MaLR	20.9	374	genome	48596	4	0.00823113
ptg000175l	1545782	1545904	-	MTE2b	LTR	ERVL-MaLR	29.2	122	genome	15476	NA	NA
ptg000175l	1546785	1546973	+	RMER10B	LTR	ERVL	15.5	188	genome	3001	3	0.0999667
ptg000175l	1547084	1547270	+	RMER10B	LTR	ERVL	15.5	186	genome	3001	3	0.0999667
ptg000175l	1552381	1552713	+	IAPLTR2b	LTR	ERVK	6.6	332	genome	1870	1	0.0534759
ptg000175l	1553129	1553527	+	MTA_Mm	LTR	ERVL-MaLR	6.3	398	genome	18538	54	0.291294
ptg000175l	1553527	1554677	+	MTA_Mm	LTR	ERVL-MaLR	10.7	1150	genome	18538	54	0.291294
ptg000175l	1554678	1555073	+	MTA_Mm	LTR	ERVL-MaLR	4.8	395	genome	18538	54	0.291294
ptg000175l	1556668	1556858	-	MLT1K	LTR	ERVL-MaLR	30.1	190	genome	874	NA	NA
ptg000175l	1557148	1557325	+	ORR1D1	LTR	ERVL-MaLR	18.2	177	genome	22351	5	0.0223704
ptg000175l	1557429	1557646	+	ORR1D1	LTR	ERVL-MaLR	18.2	217	genome	22351	5	0.0223704
ptg000175l	1561081	1561217	+	MLT1B	LTR	ERVL-MaLR	23.2	136	genome	5679	3	0.0528262
ptg000175l	1561538	1561901	+	RLTR17B_Mm	LTR	ERVK	19.4	363	genome	47308	25	0.0528452
ptg000175l	1564305	1564633	-	MTD	LTR	ERVL-MaLR	22.6	328	genome	48596	4	0.00823113
ptg000175l	1565259	1565564	-	ORR1D2	LTR	ERVL-MaLR	20.8	305	genome	15632	57	0.364637
ptg000175l	1565576	1565787	+	RLTR17B_Mm	LTR	ERVK	18	211	genome	47308	25	0.0528452
ptg000175l	1565711	1565799	+	MER34B-int	LTR	ERV1	16.4	88	genome	264	NA	NA
ptg000175l	1568517	1568841	-	ORR1D2	LTR	ERVL-MaLR	27.7	324	genome	15632	57	0.364637
ptg000175l	1568987	1569172	-	ORR1D1	LTR	ERVL-MaLR	19.5	185	genome	22351	5	0.0223704
ptg000175l	1569540	1569658	-	ORR1D1	LTR	ERVL-MaLR	20.3	118	genome	22351	5	0.0223704
ptg000175l	1570369	1570514	-	LTR84b	LTR	ERVL	24.4	145	genome	58	NA	NA
ptg000175l	1571364	1571519	-	LTR84b	LTR	ERVL	25.9	155	genome	58	NA	NA
ptg000175l	1572102	1572439	+	MTD	LTR	ERVL-MaLR	24.9	337	genome	48596	4	0.00823113
ptg000175l	1575124	1575515	-	MLTR14	LTR	ERV1	23.6	391	genome	5549	18	0.324383
ptg000175l	1575521	1575933	+	MT2B1	LTR	ERVL	17	412	genome	7393	NA	NA
ptg000175l	1575922	1576110	-	RLTR17B_Mm	LTR	ERVK	21	188	genome	47308	25	0.0528452
ptg000175l	1576404	1576618	+	RMER20C_Mm	LTR	ERVK	15.3	214	genome	1408	NA	NA
ptg000175l	1576777	1576833	-	MLTR14	LTR	ERV1	17.5	56	genome	5549	18	0.324383
ptg000175l	1577307	1577656	-	MTD	LTR	ERVL-MaLR	21.8	349	genome	48596	4	0.00823113
ptg000175l	1577667	1578348	-	RMER6D	LTR	ERVK	13.1	681	genome	2719	NA	NA
ptg000175l	1579036	1579528	-	MT2_Mm	LTR	ERVL	2.4	492	genome	1962	1	0.0509684
ptg000175l	1583717	1583823	-	RMER15	LTR	ERVL	22.9	106	genome	13037	7	0.0536933
ptg000175l	1586761	1587016	+	ORR1E	LTR	ERVL-MaLR	25.8	255	genome	19703	NA	NA
ptg000175l	1595735	1596095	+	RLTR31B2	LTR	ERVK	15.3	360	genome	1234	NA	NA
ptg000175l	1597881	1598271	-	RLTR17B_Mm	LTR	ERVK	18.2	390	genome	47308	25	0.0528452
ptg000175l	1599952	1600308	-	MTD	LTR	ERVL-MaLR	25.9	356	genome	48596	4	0.00823113
ptg000175l	1605375	1605520	+	MLT1H	LTR	ERVL-MaLR	29.6	145	genome	867	NA	NA
ptg000175l	1605671	1605683	+	ORR1B1-int	LTR	ERVL-MaLR	23	12	genome	71667	64	0.0893019
ptg000175l	1605908	1606187	-	ORR1C1	LTR	ERVL-MaLR	12.6	279	genome	8806	9	0.102203
ptg000175l	1606188	1607388	-	ORR1C1	LTR	ERVL-MaLR	18.7	1200	genome	8806	9	0.102203
ptg000175l	1607550	1607748	-	ORR1C1	LTR	ERVL-MaLR	21.6	198	genome	8806	9	0.102203
ptg000175l	1607751	1608118	-	ORR1C1	LTR	ERVL-MaLR	13.9	367	genome	8806	9	0.102203
ptg000175l	1608417	1608749	-	ORR1E	LTR	ERVL-MaLR	20.6	332	genome	19703	NA	NA
ptg000175l	1612618	1612964	-	MTE2a	LTR	ERVL-MaLR	20	346	genome	13866	NA	NA
ptg000175l	1612985	1613305	-	RMER12C	LTR	ERVK	20.3	320	genome	7405	5	0.0675219
ptg000175l	1613385	1613401	-	RMER12C	LTR	ERVK	20.3	16	genome	7405	5	0.0675219
ptg000175l	1614793	1615112	-	MTEa	LTR	ERVL-MaLR	23.9	319	genome	16911	3	0.0177399
ptg000175l	1615135	1615661	+	MT2A	LTR	ERVL	25.9	526	genome	7483	22	0.294
ptg000175l	1617050	1617381	-	MTEb	LTR	ERVL-MaLR	19.7	331	genome	10728	19	0.177107
ptg000175l	1617796	1617924	-	ORR1E	LTR	ERVL-MaLR	32.6	128	genome	19703	NA	NA
ptg000175l	1617925	1618003	-	ORR1E	LTR	ERVL-MaLR	21.7	78	genome	19703	NA	NA
ptg000175l	1618060	1619179	-	ORR1E	LTR	ERVL-MaLR	30.5	1119	genome	19703	NA	NA
ptg000175l	1619180	1619562	-	RLTR9D	LTR	ERVK	7.9	382	genome	797	NA	NA
ptg000175l	1619563	1619821	-	ORR1E	LTR	ERVL-MaLR	28.3	258	genome	19703	NA	NA
ptg000175l	1619825	1620102	-	ORR1E	LTR	ERVL-MaLR	32.3	277	genome	19703	NA	NA
ptg000175l	1620418	1620708	-	MTD	LTR	ERVL-MaLR	28.3	290	genome	48596	4	0.00823113
ptg000175l	1620705	1621104	+	RMER12C	LTR	ERVK	18.5	399	genome	7405	5	0.0675219
ptg000175l	1622196	1622571	-	MTEb	LTR	ERVL-MaLR	24.6	375	genome	10728	19	0.177107
ptg000175l	1623075	1623451	-	MTD	LTR	ERVL-MaLR	19.8	376	genome	48596	4	0.00823113
ptg000175l	1623461	1623664	-	MTD	LTR	ERVL-MaLR	17.7	203	genome	48596	4	0.00823113
ptg000175l	1623674	1624113	-	MTD	LTR	ERVL-MaLR	21.1	439	genome	48596	4	0.00823113
ptg000175l	1624081	1624120	-	MTD	LTR	ERVL-MaLR	9.8	39	genome	48596	4	0.00823113
ptg000175l	1624121	1624504	-	MTC	LTR	ERVL-MaLR	13.1	383	genome	25424	4	0.0157332
ptg000175l	1624524	1625297	-	MTD	LTR	ERVL-MaLR	22	773	genome	48596	4	0.00823113
ptg000175l	1625308	1625666	-	MTD	LTR	ERVL-MaLR	17.5	358	genome	48596	4	0.00823113
ptg000175l	1627161	1627498	+	MTD	LTR	ERVL-MaLR	24.3	337	genome	48596	4	0.00823113
ptg000175l	1630028	1630310	-	MT2A	LTR	ERVL	27.6	282	genome	7483	22	0.294
ptg000175l	1637654	1638061	+	MTC	LTR	ERVL-MaLR	17.5	407	genome	25424	4	0.0157332
ptg000175l	1638070	1639233	+	MTC	LTR	ERVL-MaLR	15.6	1163	genome	25424	4	0.0157332
ptg000175l	1639407	1639535	+	MTC	LTR	ERVL-MaLR	17.1	128	genome	25424	4	0.0157332
ptg000175l	1639539	1640453	+	RLTR13B3	LTR	ERVK	7.5	914	genome	255	NA	NA
ptg000175l	1640454	1640560	+	MTC	LTR	ERVL-MaLR	15.9	106	genome	25424	4	0.0157332
ptg000175l	1643674	1643800	+	ORR1B1-int	LTR	ERVL-MaLR	29.8	126	genome	71667	64	0.0893019
ptg000175l	1644119	1644312	-	RLTR17B_Mm	LTR	ERVK	25.5	193	genome	47308	25	0.0528452
ptg000175l	1653339	1653413	+	ORR1D2	LTR	ERVL-MaLR	20.5	74	genome	15632	57	0.364637
ptg000175l	1653960	1654046	+	RLTR17B_Mm	LTR	ERVK	21.2	86	genome	47308	25	0.0528452
ptg000175l	1655735	1656097	-	MTE2b	LTR	ERVL-MaLR	22.6	362	genome	15476	NA	NA
ptg000175l	1656533	1656923	+	MTD	LTR	ERVL-MaLR	22.5	390	genome	48596	4	0.00823113
ptg000175l	1656924	1657071	+	ORR1G	LTR	ERVL-MaLR	26.2	147	genome	5292	8	0.151172
ptg000175l	1658618	1658668	+	RLTR20C1_MM	LTR	ERVK	17.6	50	genome	5470	1	0.0182815
ptg000175l	1659254	1659312	+	MLT1A1	LTR	ERVL-MaLR	20.7	58	genome	5835	NA	NA
ptg000175l	1659317	1659454	+	MLT1A1	LTR	ERVL-MaLR	30.6	137	genome	5835	NA	NA
ptg000175l	1659721	1659978	-	MTEb	LTR	ERVL-MaLR	27.8	257	genome	10728	19	0.177107
ptg000175l	1661873	1662347	-	MER21B	LTR	ERVL	29.6	474	genome	1148	NA	NA
ptg000175l	1663314	1663556	-	RLTR17B_Mm	LTR	ERVK	21.5	242	genome	47308	25	0.0528452
ptg000175l	1663639	1664069	-	RLTR17B_Mm	LTR	ERVK	21.5	430	genome	47308	25	0.0528452
ptg000175l	1664049	1664109	-	RLTR20C2_MM	LTR	ERVK	3.6	60	genome	3905	NA	NA
ptg000175l	1664354	1664645	-	ORR1F	LTR	ERVL-MaLR	26.7	291	genome	14518	15	0.10332
ptg000175l	1666667	1666732	+	RLTR17B_Mm	LTR	ERVK	25.8	65	genome	47308	25	0.0528452
ptg000175l	1667454	1667661	+	MTEa	LTR	ERVL-MaLR	23.5	207	genome	16911	3	0.0177399
ptg000175l	1671053	1671131	+	RLTR17B_Mm	LTR	ERVK	17.7	78	genome	47308	25	0.0528452
ptg000175l	1671737	1672018	-	MTE2b	LTR	ERVL-MaLR	21.8	281	genome	15476	NA	NA
ptg000175l	1672592	1672978	+	RMER17C	LTR	ERVK	18.1	386	genome	6506	5	0.0768521
ptg000175l	1679836	1680291	-	MLTR14	LTR	ERV1	22.9	455	genome	5549	18	0.324383
ptg000175l	1680775	1680863	+	ORR1A3	LTR	ERVL-MaLR	14.6	88	genome	5131	7	0.136426
ptg000175l	1680862	1680976	+	ORR1A3	LTR	ERVL-MaLR	4.3	114	genome	5131	7	0.136426
ptg000175l	1684062	1684243	-	MTE2a	LTR	ERVL-MaLR	17.8	181	genome	13866	NA	NA
ptg000175l	1684348	1684412	-	MTE2a	LTR	ERVL-MaLR	17.8	64	genome	13866	NA	NA
ptg000175l	1688865	1688913	+	RMER15	LTR	ERVL	14.9	48	genome	13037	7	0.0536933
ptg000175l	1689295	1689616	-	MER21B	LTR	ERVL	29.9	321	genome	1148	NA	NA
ptg000175l	1690599	1690686	+	MLT1I	LTR	ERVL-MaLR	26.1	87	genome	604	NA	NA
ptg000175l	1692441	1692837	+	MTC	LTR	ERVL-MaLR	15.4	396	genome	25424	4	0.0157332
ptg000175l	1692840	1693987	+	MTC	LTR	ERVL-MaLR	21.8	1147	genome	25424	4	0.0157332
ptg000175l	1693988	1694082	+	MTC	LTR	ERVL-MaLR	15.9	94	genome	25424	4	0.0157332
ptg000175l	1694138	1694277	-	ORR1B1-int	LTR	ERVL-MaLR	13.9	139	genome	71667	64	0.0893019
ptg000175l	1694292	1694538	+	MTC	LTR	ERVL-MaLR	11	246	genome	25424	4	0.0157332
ptg000175l	1694576	1694893	+	MTE2a	LTR	ERVL-MaLR	26.9	317	genome	13866	NA	NA
ptg000175l	1696257	1696408	-	ORR1E	LTR	ERVL-MaLR	25.3	151	genome	19703	NA	NA
ptg000175l	1697821	1697967	-	ORR1E	LTR	ERVL-MaLR	20.9	146	genome	19703	NA	NA
ptg000175l	1698610	1698743	-	ORR1E	LTR	ERVL-MaLR	15.9	133	genome	19703	NA	NA
ptg000175l	1698811	1699180	+	ORR1F	LTR	ERVL-MaLR	25.4	369	genome	14518	15	0.10332
ptg000175l	1700709	1700912	-	RMER6C	LTR	ERVK	12.2	203	genome	5435	2	0.0367985
ptg000175l	1701028	1701325	-	RMER6C	LTR	ERVK	10.1	297	genome	5435	2	0.0367985
ptg000175l	1702699	1703000	+	MTE2b	LTR	ERVL-MaLR	19.6	301	genome	15476	NA	NA
ptg000175l	1704419	1704740	-	MTD	LTR	ERVL-MaLR	29.9	321	genome	48596	4	0.00823113
ptg000175l	1705612	1706034	-	MTD	LTR	ERVL-MaLR	19.7	422	genome	48596	4	0.00823113
ptg000175l	1706826	1706948	+	MLTR14	LTR	ERV1	19.5	122	genome	5549	18	0.324383
ptg000175l	1713448	1713696	+	MLT1F	LTR	ERVL-MaLR	31.4	248	genome	818	NA	NA
ptg000175l	1714120	1714449	+	ORR1E	LTR	ERVL-MaLR	25.5	329	genome	19703	NA	NA
ptg000175l	1714494	1714565	-	RLTR51A_Mm	LTR	ERVK	12.3	71	genome	3082	1	0.0324465
ptg000175l	1715558	1715876	+	MT2A	LTR	ERVL	24.4	318	genome	7483	22	0.294
ptg000175l	1716314	1716748	+	RLTR20A	LTR	ERVK	18.2	434	genome	522	NA	NA
ptg000175l	1716790	1716882	+	RLTR20A	LTR	ERVK	20	92	genome	522	NA	NA
ptg000175l	1717437	1717590	-	RLTR17B_Mm	LTR	ERVK	30.2	153	genome	47308	25	0.0528452
ptg000175l	1720717	1720825	+	ORR1C1	LTR	ERVL-MaLR	11	108	genome	8806	9	0.102203
ptg000175l	1722279	1722436	+	ORR1E	LTR	ERVL-MaLR	25.5	157	genome	19703	NA	NA
ptg000175l	1723023	1723228	+	ORR1A1	LTR	ERVL-MaLR	3.4	205	genome	4845	4	0.0825593
ptg000175l	1723255	1723786	+	RMER17C-int	LTR	ERVK	13.2	531	genome	2037	4	0.196367
ptg000175l	1723816	1723990	+	ORR1E	LTR	ERVL-MaLR	21.9	174	genome	19703	NA	NA
ptg000175l	1726162	1726692	+	RMER13A2	LTR	ERVK	19.3	530	genome	1402	NA	NA
ptg000175l	1726770	1726853	+	RMER13A2	LTR	ERVK	14.2	83	genome	1402	NA	NA
ptg000175l	1728159	1728456	-	RMER17C2	LTR	ERVK	18.1	297	genome	2924	2	0.0683995
ptg000175l	1731898	1732205	+	MLTR14	LTR	ERV1	29.5	307	genome	5549	18	0.324383
ptg000175l	1734925	1735237	-	ORR1E	LTR	ERVL-MaLR	27	312	genome	19703	NA	NA
ptg000175l	1739567	1739899	-	MTEa	LTR	ERVL-MaLR	21.2	332	genome	16911	3	0.0177399
ptg000175l	1741722	1742022	+	RMER15	LTR	ERVL	29.2	300	genome	13037	7	0.0536933
ptg000175l	1742105	1742527	+	MTC	LTR	ERVL-MaLR	13.3	422	genome	25424	4	0.0157332
ptg000175l	1742593	1742897	+	MLT1B	LTR	ERVL-MaLR	27.8	304	genome	5679	3	0.0528262
ptg000175l	1744872	1745246	-	MLTR14	LTR	ERV1	17.6	374	genome	5549	18	0.324383
ptg000175l	1747105	1747362	+	MTE2a	LTR	ERVL-MaLR	28.5	257	genome	13866	NA	NA
ptg000175l	1747382	1747493	+	MTE2a	LTR	ERVL-MaLR	19.6	111	genome	13866	NA	NA
ptg000175l	1747623	1747775	+	RMER17C2	LTR	ERVK	18.4	152	genome	2924	2	0.0683995
ptg000175l	1747845	1748046	+	RMER17C2	LTR	ERVK	18.4	201	genome	2924	2	0.0683995
ptg000175l	1755661	1756032	+	RLTR41A2	LTR	ERV1	12.3	371	genome	544	NA	NA
ptg000175l	1766669	1766733	+	MamRep1151	LTR		18.5	64	genome	157	1	0.636943
ptg000175l	1767325	1767389	+	MTEa	LTR	ERVL-MaLR	12.5	64	genome	16911	3	0.0177399
ptg000175l	1767406	1767823	+	MTB_Mm	LTR	ERVL-MaLR	7.4	417	genome	5375	NA	NA
ptg000175l	1767824	1768054	+	MTEa	LTR	ERVL-MaLR	27.1	230	genome	16911	3	0.0177399
ptg000175l	1770498	1770862	-	MTD	LTR	ERVL-MaLR	16.9	364	genome	48596	4	0.00823113
ptg000175l	1771211	1771575	+	MTEb	LTR	ERVL-MaLR	24.6	364	genome	10728	19	0.177107
ptg000175l	1771641	1771939	+	MLT1A	LTR	ERVL-MaLR	29.8	298	genome	4031	NA	NA
ptg000175l	1772194	1772489	-	ORR1E	LTR	ERVL-MaLR	24.9	295	genome	19703	NA	NA
ptg000175l	1775150	1775616	+	MT2C_Mm	LTR	ERVL	7.9	466	genome	2281	2	0.0876808
ptg000175l	1776341	1776443	+	RLTR17B_Mm	LTR	ERVK	24.3	102	genome	47308	25	0.0528452
ptg000175l	1779354	1779532	+	MER90a	LTR	ERV1	28.3	178	genome	236	NA	NA
ptg000175l	1779666	1780001	+	MER90a	LTR	ERV1	31.2	335	genome	236	NA	NA
ptg000175l	1782247	1782409	-	ORR1E	LTR	ERVL-MaLR	22	162	genome	19703	NA	NA
ptg000175l	1782638	1783008	-	MTD	LTR	ERVL-MaLR	19	370	genome	48596	4	0.00823113
ptg000175l	1789905	1790256	+	ORR1D2	LTR	ERVL-MaLR	21	351	genome	15632	57	0.364637
ptg000175l	1790257	1790558	-	ORR1E	LTR	ERVL-MaLR	19.2	301	genome	19703	NA	NA
ptg000175l	1794662	1795055	+	MTD	LTR	ERVL-MaLR	22.2	393	genome	48596	4	0.00823113
ptg000175l	1796817	1797034	+	MTE2a	LTR	ERVL-MaLR	23	217	genome	13866	NA	NA
ptg000175l	1797205	1797512	+	ORR1E	LTR	ERVL-MaLR	22.4	307	genome	19703	NA	NA
ptg000175l	1797807	1798231	+	RLTR20C2_MM	LTR	ERVK	20.5	424	genome	3905	NA	NA
ptg000175l	1799544	1799854	+	MTEa	LTR	ERVL-MaLR	26.4	310	genome	16911	3	0.0177399
ptg000175l	1800755	1801225	+	MLTR14	LTR	ERV1	22.5	470	genome	5549	18	0.324383
ptg000175l	1801962	1802145	-	MTEa	LTR	ERVL-MaLR	20.3	183	genome	16911	3	0.0177399
ptg000175l	1802115	1802189	-	MTEa	LTR	ERVL-MaLR	18.8	74	genome	16911	3	0.0177399
ptg000175l	1802158	1802233	-	MTEa	LTR	ERVL-MaLR	22.4	75	genome	16911	3	0.0177399
ptg000175l	1802202	1802277	-	MTEa	LTR	ERVL-MaLR	16.4	75	genome	16911	3	0.0177399
ptg000175l	1802246	1802321	-	MTEa	LTR	ERVL-MaLR	23.7	75	genome	16911	3	0.0177399
ptg000175l	1802290	1802559	-	MTE2b	LTR	ERVL-MaLR	22.3	269	genome	15476	NA	NA
ptg000175l	1802571	1802659	+	ORR1B1-int	LTR	ERVL-MaLR	21.4	88	genome	71667	64	0.0893019
ptg000175l	1805772	1806218	+	RLTR20A3_MM	LTR	ERVK	15.2	446	genome	581	NA	NA
ptg000175l	1806269	1806360	+	RLTR20A3_MM	LTR	ERVK	15.2	91	genome	581	NA	NA
ptg000175l	1806400	1806787	+	MTD	LTR	ERVL-MaLR	22.2	387	genome	48596	4	0.00823113
ptg000175l	1807899	1808330	+	RMER5	LTR	ERV1	27.8	431	genome	6488	13	0.20037
ptg000175l	1808405	1808757	+	MTE2b	LTR	ERVL-MaLR	27.6	352	genome	15476	NA	NA
ptg000175l	1809226	1809514	-	IAPEY5_LTR	LTR	ERVK	7	288	genome	216	NA	NA
ptg000175l	1812772	1813094	+	MLTR14	LTR	ERV1	22.1	322	genome	5549	18	0.324383
ptg000175l	1813151	1813367	+	MLTR14	LTR	ERV1	22.1	216	genome	5549	18	0.324383
ptg000175l	1814088	1814317	-	MTEb	LTR	ERVL-MaLR	21.2	229	genome	10728	19	0.177107
ptg000175l	1815123	1815425	+	MTEa	LTR	ERVL-MaLR	27.6	302	genome	16911	3	0.0177399
ptg000175l	1819750	1820002	-	RMER15	LTR	ERVL	30	252	genome	13037	7	0.0536933
ptg000175l	1823803	1824284	-	MLTR14	LTR	ERV1	25.2	481	genome	5549	18	0.324383
ptg000175l	1825395	1825757	-	MTD	LTR	ERVL-MaLR	18.7	362	genome	48596	4	0.00823113
ptg000175l	1828464	1828593	-	RLTR14_RN	LTR	ERV1	22.8	129	genome	1087	5	0.459982
ptg000175l	1828887	1829348	-	MLTR14	LTR	ERV1	23.9	461	genome	5549	18	0.324383
ptg000175l	1830163	1830254	+	RLTR17B_Mm	LTR	ERVK	15.8	91	genome	47308	25	0.0528452
ptg000175l	1830366	1830681	+	ORR1G	LTR	ERVL-MaLR	30	315	genome	5292	8	0.151172
ptg000175l	1837050	1837419	-	RMER5	LTR	ERV1	27.4	369	genome	6488	13	0.20037
ptg000175l	1839273	1839476	+	RMER15	LTR	ERVL	25.1	203	genome	13037	7	0.0536933
ptg000175l	1843002	1843320	-	ORR1E	LTR	ERVL-MaLR	24.3	318	genome	19703	NA	NA
ptg000175l	1844706	1844942	-	MTD	LTR	ERVL-MaLR	20	236	genome	48596	4	0.00823113
ptg000175l	1846672	1847007	-	ORR1D1	LTR	ERVL-MaLR	15.6	335	genome	22351	5	0.0223704
ptg000175l	1848157	1848272	-	MTD	LTR	ERVL-MaLR	16.4	115	genome	48596	4	0.00823113
ptg000175l	1849714	1849820	+	MLT2B3	LTR	ERVL	29.9	106	genome	388	NA	NA
ptg000175l	1850477	1850870	-	MTA_Mm	LTR	ERVL-MaLR	2	393	genome	18538	54	0.291294
ptg000175l	1851028	1851316	+	RLTR17B_Mm	LTR	ERVK	21.7	288	genome	47308	25	0.0528452
ptg000175l	1851585	1851760	+	RLTR31D_MM	LTR	ERVK	20.7	175	genome	5976	NA	NA
ptg000175l	1851820	1851950	+	RLTR31D_MM	LTR	ERVK	22.4	130	genome	5976	NA	NA
ptg000175l	1853899	1854031	-	ORR1B1-int	LTR	ERVL-MaLR	14.9	132	genome	71667	64	0.0893019
ptg000175l	1856310	1856714	-	MLTR14	LTR	ERV1	24.8	404	genome	5549	18	0.324383
ptg000175l	1859175	1859351	+	RMER16	LTR	ERVK	13.6	176	genome	428	NA	NA
ptg000175l	1859351	1859508	+	RMER16	LTR	ERVK	5.2	157	genome	428	NA	NA
ptg000175l	1860619	1860777	-	MTE2b	LTR	ERVL-MaLR	23.2	158	genome	15476	NA	NA
ptg000175l	1860773	1860815	-	MTE2b	LTR	ERVL-MaLR	13.9	42	genome	15476	NA	NA
ptg000175l	1860811	1860853	-	MTE2b	LTR	ERVL-MaLR	13.9	42	genome	15476	NA	NA
ptg000175l	1860849	1860894	-	MTE2b	LTR	ERVL-MaLR	11.7	45	genome	15476	NA	NA
ptg000175l	1860890	1860931	-	MTE2b	LTR	ERVL-MaLR	16.7	41	genome	15476	NA	NA
ptg000175l	1860927	1860969	-	MTE2b	LTR	ERVL-MaLR	11.6	42	genome	15476	NA	NA
ptg000175l	1860965	1861007	-	MTE2b	LTR	ERVL-MaLR	13.9	42	genome	15476	NA	NA
ptg000175l	1861003	1861045	-	MTE2b	LTR	ERVL-MaLR	13.9	42	genome	15476	NA	NA
ptg000175l	1861041	1861083	-	MTE2b	LTR	ERVL-MaLR	11.6	42	genome	15476	NA	NA
ptg000175l	1861158	1861404	-	MTE2b	LTR	ERVL-MaLR	18.6	246	genome	15476	NA	NA
ptg000175l	1863235	1863609	+	MLTR14	LTR	ERV1	22.4	374	genome	5549	18	0.324383
ptg000175l	1864641	1864791	-	MLT1A0	LTR	ERVL-MaLR	30.1	150	genome	6155	NA	NA
ptg000175l	1864877	1865192	+	MTEb	LTR	ERVL-MaLR	25.1	315	genome	10728	19	0.177107
ptg000175l	1865236	1865315	+	MTEb	LTR	ERVL-MaLR	17.5	79	genome	10728	19	0.177107
ptg000175l	1865319	1865452	-	MLT1A0	LTR	ERVL-MaLR	32.3	133	genome	6155	NA	NA
ptg000175l	1865941	1866287	-	ORR1A2	LTR	ERVL-MaLR	6.4	346	genome	16534	2	0.0120963
ptg000175l	1868964	1869129	-	MTEb	LTR	ERVL-MaLR	17.5	165	genome	10728	19	0.177107
ptg000175l	1871640	1871995	+	ORR1B2	LTR	ERVL-MaLR	14.4	355	genome	9245	NA	NA
ptg000175l	1872549	1872924	-	MTEa	LTR	ERVL-MaLR	22.5	375	genome	16911	3	0.0177399
ptg000175l	1873681	1873842	+	ORR1A2	LTR	ERVL-MaLR	12.3	161	genome	16534	2	0.0120963
ptg000175l	1876529	1876875	+	MTEa	LTR	ERVL-MaLR	19.3	346	genome	16911	3	0.0177399
ptg000175l	1878612	1878759	-	ORR1E	LTR	ERVL-MaLR	26.2	147	genome	19703	NA	NA
ptg000175l	1878843	1878997	-	ORR1E	LTR	ERVL-MaLR	26.2	154	genome	19703	NA	NA
ptg000175l	1881106	1881192	+	RMER12C	LTR	ERVK	6.8	86	genome	7405	5	0.0675219
ptg000175l	1881179	1881294	+	RMER12C	LTR	ERVK	5.7	115	genome	7405	5	0.0675219
ptg000175l	1890753	1890797	+	MLT1G3	LTR	ERVL-MaLR	15.6	44	genome	481	NA	NA
ptg000175l	1892938	1892960	-	ORR1A3-int	LTR	ERVL-MaLR	24.9	22	genome	9825	16	0.16285
ptg000175l	1893190	1893362	-	RLTR17B_Mm	LTR	ERVK	16.2	172	genome	47308	25	0.0528452
ptg000175l	1895067	1895539	-	MER89	LTR	ERV1	24.3	472	genome	440	NA	NA
ptg000175l	1897815	1898139	-	ORR1A2	LTR	ERVL-MaLR	8.3	324	genome	16534	2	0.0120963
ptg000175l	1898561	1899048	-	MT2A	LTR	ERVL	28.3	487	genome	7483	22	0.294
ptg000175l	1901667	1902018	-	MTD	LTR	ERVL-MaLR	25.3	351	genome	48596	4	0.00823113
ptg000175l	1902286	1902348	+	MER34A	LTR	ERV1	20.6	62	genome	378	NA	NA
ptg000175l	1906531	1906759	+	MTD	LTR	ERVL-MaLR	24.2	228	genome	48596	4	0.00823113
ptg000175l	1914100	1914432	+	ORR1D1	LTR	ERVL-MaLR	18.8	332	genome	22351	5	0.0223704
ptg000175l	1914979	1915289	-	RMER5	LTR	ERV1	28.4	310	genome	6488	13	0.20037
ptg000175l	1915810	1916146	+	RMER17C	LTR	ERVK	11.3	336	genome	6506	5	0.0768521
ptg000175l	1916180	1916251	-	MYSERV6-int	LTR	ERVK	15.7	71	genome	11246	45	0.400142
ptg000175l	1917820	1918299	+	RLTR14_RN	LTR	ERV1	14.3	479	genome	1087	5	0.459982
ptg000175l	1920323	1920667	+	MTEa	LTR	ERVL-MaLR	29.6	344	genome	16911	3	0.0177399
ptg000175l	1921416	1921783	-	MLT2E	LTR	ERVL	31.2	367	genome	50	NA	NA
ptg000175l	1922878	1922993	+	MTEa	LTR	ERVL-MaLR	22.4	115	genome	16911	3	0.0177399
ptg000175l	1926039	1926533	-	RMER16_Mm	LTR	ERVK	8.1	494	genome	390	NA	NA
ptg000175l	1926577	1926828	+	MTE2b	LTR	ERVL-MaLR	22.9	251	genome	15476	NA	NA
ptg000175l	1927176	1927233	-	MTD	LTR	ERVL-MaLR	22.8	57	genome	48596	4	0.00823113
ptg000175l	1927419	1927750	-	RLTR9A3A	LTR	ERVK	15.4	331	genome	152	NA	NA
ptg000175l	1928447	1928655	+	MTD	LTR	ERVL-MaLR	29.2	208	genome	48596	4	0.00823113
ptg000175l	1930798	1930931	+	MTD	LTR	ERVL-MaLR	23.1	133	genome	48596	4	0.00823113
ptg000175l	1933434	1933728	+	ORR1E	LTR	ERVL-MaLR	23.6	294	genome	19703	NA	NA
ptg000175l	1934217	1934566	-	MTEa	LTR	ERVL-MaLR	26.2	349	genome	16911	3	0.0177399
ptg000175l	1938664	1938814	-	ORR1E	LTR	ERVL-MaLR	25.7	150	genome	19703	NA	NA
ptg000175l	1938828	1938954	-	ORR1E	LTR	ERVL-MaLR	23.8	126	genome	19703	NA	NA
ptg000175l	1939139	1939732	-	RLTR1D	LTR	ERV1	8.4	593	genome	716	4	0.558659
ptg000175l	1940719	1941007	+	RLTR17B_Mm	LTR	ERVK	19	288	genome	47308	25	0.0528452
ptg000175l	1942026	1942082	-	RLTR20A4	LTR	ERVK	3.5	56	genome	12167	1	0.00821895
ptg000175l	1943776	1944000	-	ORR1G	LTR	ERVL-MaLR	32.1	224	genome	5292	8	0.151172
ptg000175l	1944007	1944450	+	MT2A	LTR	ERVL	31.4	443	genome	7483	22	0.294
ptg000175l	1944502	1944556	+	MT2A	LTR	ERVL	31.4	54	genome	7483	22	0.294
ptg000175l	1944557	1944604	-	ORR1G	LTR	ERVL-MaLR	15.2	47	genome	5292	8	0.151172
ptg000175l	1944630	1945228	+	RMER6C	LTR	ERVK	14.7	598	genome	5435	2	0.0367985
ptg000175l	1945538	1945671	-	MTEa	LTR	ERVL-MaLR	21.9	133	genome	16911	3	0.0177399
ptg000175l	1948678	1949072	-	MTA_Mm	LTR	ERVL-MaLR	2.8	394	genome	18538	54	0.291294
ptg000175l	1951748	1951940	+	MTEa	LTR	ERVL-MaLR	26.4	192	genome	16911	3	0.0177399
ptg000175l	1952712	1952863	-	MLT1D	LTR	ERVL-MaLR	26.9	151	genome	4819	1	0.0207512
ptg000175l	1958847	1958999	+	ORR1D1	LTR	ERVL-MaLR	20.6	152	genome	22351	5	0.0223704
ptg000175l	1959051	1959063	+	ORR1D1	LTR	ERVL-MaLR	20.6	12	genome	22351	5	0.0223704
ptg000175l	1959070	1959201	+	RLTR17B_Mm	LTR	ERVK	17.5	131	genome	47308	25	0.0528452
ptg000175l	1959313	1959509	+	RLTR17B_Mm	LTR	ERVK	13.9	196	genome	47308	25	0.0528452
ptg000175l	1959511	1959560	+	RLTR17B_Mm	LTR	ERVK	18.8	49	genome	47308	25	0.0528452
ptg000175l	1959618	1959932	+	RLTR17B_Mm	LTR	ERVK	17.8	314	genome	47308	25	0.0528452
ptg000175l	1960157	1960259	+	ORR1D1	LTR	ERVL-MaLR	16.5	102	genome	22351	5	0.0223704
ptg000175l	1960269	1960564	+	MTEa	LTR	ERVL-MaLR	26	295	genome	16911	3	0.0177399
ptg000175l	1963838	1964245	+	MTD	LTR	ERVL-MaLR	23.2	407	genome	48596	4	0.00823113
ptg000175l	1970957	1971341	-	ORR1E	LTR	ERVL-MaLR	26.1	384	genome	19703	NA	NA
ptg000175l	1972343	1972682	-	MTD	LTR	ERVL-MaLR	26.9	339	genome	48596	4	0.00823113
ptg000175l	1974079	1974241	-	ORR1A3	LTR	ERVL-MaLR	8	162	genome	5131	7	0.136426
ptg000175l	1974511	1974878	-	RMER19C	LTR	ERVK	13.6	367	genome	3081	NA	NA
ptg000175l	1974957	1975117	-	RMER19C	LTR	ERVK	13.6	160	genome	3081	NA	NA
ptg000175l	1975205	1975623	-	BGLII	LTR	ERVK	6	418	genome	2117	6	0.28342
ptg000175l	1975625	1976568	-	RMER3D-int	LTR	ERVK	10.3	943	genome	2331	6	0.2574
ptg000175l	1976565	1976638	-	RMER3D-int	LTR	ERVK	6.8	73	genome	2331	6	0.2574
ptg000175l	1976639	1977147	+	RLTR1B	LTR	ERV1	3.6	508	genome	932	1	0.107296
ptg000175l	1977148	1978079	-	RMER3D-int	LTR	ERVK	8.8	931	genome	2331	6	0.2574
ptg000175l	1978457	1978866	-	BGLII	LTR	ERVK	7.8	409	genome	2117	6	0.28342
ptg000175l	1980940	1980982	+	RLTR17B_Mm	LTR	ERVK	16.6	42	genome	47308	25	0.0528452
ptg000175l	1981294	1981690	-	MTC	LTR	ERVL-MaLR	15.8	396	genome	25424	4	0.0157332
ptg000175l	1982381	1982734	-	ORR1B1	LTR	ERVL-MaLR	12.4	353	genome	17279	3	0.0173621
ptg000175l	1983799	1983978	+	MTD	LTR	ERVL-MaLR	20	179	genome	48596	4	0.00823113
ptg000175l	1986000	1986043	+	RLTR17B_Mm	LTR	ERVK	15.9	43	genome	47308	25	0.0528452
ptg000175l	1986110	1986351	+	RLTR17B_Mm	LTR	ERVK	21.5	241	genome	47308	25	0.0528452
ptg000175l	1986339	1986731	-	MLT2B2	LTR	ERVL	27.4	392	genome	1254	NA	NA
ptg000175l	1987909	1988016	-	RLTR17B_Mm	LTR	ERVK	22.8	107	genome	47308	25	0.0528452
ptg000175l	1989583	1989921	-	ORR1E	LTR	ERVL-MaLR	25.6	338	genome	19703	NA	NA
ptg000175l	1992303	1992601	+	MTE2a	LTR	ERVL-MaLR	20.4	298	genome	13866	NA	NA
ptg000175l	1993768	1994089	+	ORR1E	LTR	ERVL-MaLR	22.6	321	genome	19703	NA	NA
ptg000175l	1994979	1995081	+	MTEb	LTR	ERVL-MaLR	22.6	102	genome	10728	19	0.177107
ptg000175l	1995666	1995768	-	MTEb	LTR	ERVL-MaLR	25.8	102	genome	10728	19	0.177107
ptg000175l	1995888	1995946	-	MTEb	LTR	ERVL-MaLR	19	58	genome	10728	19	0.177107
ptg000175l	1996266	1996791	-	RLTR20A	LTR	ERVK	18.3	525	genome	522	NA	NA
ptg000175l	1996781	1996851	-	RLTR20C1_MM	LTR	ERVK	21.1	70	genome	5470	1	0.0182815
ptg000175l	1997964	1998331	+	RMER6B	LTR	ERVK	12.3	367	genome	1358	3	0.220913
ptg000175l	1998359	2000577	+	MYSERV6-int	LTR	ERVK	13	2218	genome	11246	45	0.400142
ptg000175l	2000581	2001437	+	MYSERV6-int	LTR	ERVK	15	856	genome	11246	45	0.400142
ptg000175l	2001439	2001756	+	IAPLTR2b	LTR	ERVK	3.5	317	genome	1870	1	0.0534759
ptg000175l	2001757	2003133	+	MYSERV6-int	LTR	ERVK	14.4	1376	genome	11246	45	0.400142
ptg000175l	2003148	2003733	-	RMER19C	LTR	ERVK	13.6	585	genome	3081	NA	NA
ptg000175l	2003734	2004003	-	MurERV4_19-int	LTR	ERVK	9.7	269	genome	956	1	0.104603
ptg000175l	2004083	2005183	-	MurERV4_19-int	LTR	ERVK	11.9	1100	genome	956	1	0.104603
ptg000175l	2010219	2011075	-	MurERV4_19-int	LTR	ERVK	14.2	856	genome	956	1	0.104603
ptg000175l	2011074	2013074	-	MurERV4_19-int	LTR	ERVK	14.6	2000	genome	956	1	0.104603
ptg000175l	2013075	2013325	-	RMER19C	LTR	ERVK	14.4	250	genome	3081	NA	NA
ptg000175l	2013326	2014012	-	RLTR19B	LTR	ERVK	10	686	genome	212	NA	NA
ptg000175l	2014032	2014159	+	MYSERV6-int	LTR	ERVK	8.7	127	genome	11246	45	0.400142
ptg000175l	2014213	2014542	+	MYSERV6-int	LTR	ERVK	10.2	329	genome	11246	45	0.400142
ptg000175l	2014605	2016665	+	MYSERV6-int	LTR	ERVK	10.9	2060	genome	11246	45	0.400142
ptg000175l	2016851	2017515	+	MYSERV6-int	LTR	ERVK	12.3	664	genome	11246	45	0.400142
ptg000175l	2017519	2017977	+	RMER6B	LTR	ERVK	12.7	458	genome	1358	3	0.220913
ptg000175l	2018605	2018703	-	ORR1D2	LTR	ERVL-MaLR	26.8	98	genome	15632	57	0.364637
ptg000175l	2018755	2019145	+	MTD	LTR	ERVL-MaLR	25.3	390	genome	48596	4	0.00823113
ptg000175l	2022900	2023113	-	LTR16A1	LTR	ERVL	31.9	213	genome	221	NA	NA
ptg000175l	2023269	2023609	-	ORR1D2	LTR	ERVL-MaLR	23	340	genome	15632	57	0.364637
ptg000175l	2024268	2024463	-	RMER4B	LTR	ERVK	22	195	genome	4988	NA	NA
ptg000175l	2024594	2024822	-	RMER4B	LTR	ERVK	22.6	228	genome	4988	NA	NA
ptg000175l	2029399	2029686	+	MTEb	LTR	ERVL-MaLR	23.4	287	genome	10728	19	0.177107
ptg000175l	2030881	2031289	-	RMER17C	LTR	ERVK	16.4	408	genome	6506	5	0.0768521
ptg000175l	2037459	2037843	-	RMER4B	LTR	ERVK	13.1	384	genome	4988	NA	NA
ptg000175l	2037844	2038269	+	ERVB5_1-LTR_MM	LTR	ERVK	6.2	425	genome	159	1	0.628931
ptg000175l	2038270	2038425	-	RMER4B	LTR	ERVK	13.1	155	genome	4988	NA	NA
ptg000175l	2038682	2039034	+	ORR1E	LTR	ERVL-MaLR	24.1	352	genome	19703	NA	NA
ptg000175l	2039710	2040090	+	ORR1C2	LTR	ERVL-MaLR	18.6	380	genome	12029	NA	NA
ptg000175l	2040321	2040426	-	MTD	LTR	ERVL-MaLR	22.1	105	genome	48596	4	0.00823113
ptg000175l	2043987	2044297	+	MLTR14	LTR	ERV1	19.8	310	genome	5549	18	0.324383
ptg000175l	2044719	2045203	-	RLTR1A2_MM	LTR	ERV1	8.7	484	genome	394	NA	NA
ptg000175l	2047316	2047645	-	IAPLTR2b	LTR	ERVK	3.1	329	genome	1870	1	0.0534759
ptg000175l	2048372	2048873	-	RMER5	LTR	ERV1	22	501	genome	6488	13	0.20037
ptg000175l	2052456	2052595	-	MLT1H	LTR	ERVL-MaLR	30.6	139	genome	867	NA	NA
ptg000175l	2053711	2054039	-	MTEb	LTR	ERVL-MaLR	23.6	328	genome	10728	19	0.177107
ptg000175l	2055029	2055201	-	LTR41C	LTR	ERVL	27.1	172	genome	132	NA	NA
ptg000175l	2056326	2056660	-	MTE2a	LTR	ERVL-MaLR	20.1	334	genome	13866	NA	NA
ptg000175l	2057510	2057533	-	MTE2a	LTR	ERVL-MaLR	15.6	23	genome	13866	NA	NA
ptg000175l	2057652	2057692	-	MTE2a	LTR	ERVL-MaLR	15.6	40	genome	13866	NA	NA
ptg000175l	2058573	2058661	+	MLT1B	LTR	ERVL-MaLR	23.6	88	genome	5679	3	0.0528262
ptg000175l	2059008	2059467	-	RLTR12C	LTR	ERVK	15	459	genome	259	2	0.772201
ptg000175l	2063934	2064329	-	MTB	LTR	ERVL-MaLR	7.6	395	genome	7979	1	0.0125329
ptg000175l	2068613	2068958	-	ORR1A0	LTR	ERVL-MaLR	2	345	genome	2437	14	0.574477
ptg000175l	2069182	2069301	-	MLTR14	LTR	ERV1	20.9	119	genome	5549	18	0.324383
ptg000175l	2069370	2069695	-	MLTR14	LTR	ERV1	20.3	325	genome	5549	18	0.324383
ptg000175l	2071037	2071176	-	ORR1B1-int	LTR	ERVL-MaLR	14.3	139	genome	71667	64	0.0893019
ptg000175l	2071677	2072570	+	RMER19B	LTR	ERVK	14.4	893	genome	5546	NA	NA
ptg000175l	2072630	2072963	-	MLT1A0	LTR	ERVL-MaLR	32.3	333	genome	6155	NA	NA
ptg000175l	2073094	2073273	+	MTEb	LTR	ERVL-MaLR	24.6	179	genome	10728	19	0.177107
ptg000175l	2073690	2073823	+	MTEb	LTR	ERVL-MaLR	26.9	133	genome	10728	19	0.177107
ptg000175l	2073843	2073863	+	ORR1B1-int	LTR	ERVL-MaLR	23.9	20	genome	71667	64	0.0893019
ptg000175l	2077893	2078200	+	RLTR51B_Mm	LTR	ERVK	23.2	307	genome	627	1	0.15949
ptg000175l	2079226	2079333	+	MTD	LTR	ERVL-MaLR	26.9	107	genome	48596	4	0.00823113
ptg000175l	2080216	2080552	-	RMER6C	LTR	ERVK	14.5	336	genome	5435	2	0.0367985
ptg000175l	2080576	2080970	-	MTA_Mm	LTR	ERVL-MaLR	2.8	394	genome	18538	54	0.291294
ptg000175l	2080971	2082068	-	MTA_Mm	LTR	ERVL-MaLR	2.6	1097	genome	18538	54	0.291294
ptg000175l	2082068	2082462	-	MTA_Mm	LTR	ERVL-MaLR	2	394	genome	18538	54	0.291294
ptg000175l	2082474	2082591	-	RMER6C	LTR	ERVK	9.3	117	genome	5435	2	0.0367985
ptg000175l	2084497	2084585	+	MTEb	LTR	ERVL-MaLR	21.4	88	genome	10728	19	0.177107
ptg000175l	2084607	2084883	-	RMER12	LTR	ERVK	22	276	genome	3682	NA	NA
ptg000175l	2084884	2085086	+	MTB_Mm	LTR	ERVL-MaLR	8.7	202	genome	5375	NA	NA
ptg000175l	2087124	2087681	-	RMER12	LTR	ERVK	11.9	557	genome	3682	NA	NA
ptg000175l	2087682	2087939	+	MTEb	LTR	ERVL-MaLR	25	257	genome	10728	19	0.177107
ptg000175l	2088032	2088125	-	MTEa	LTR	ERVL-MaLR	17.2	93	genome	16911	3	0.0177399
ptg000175l	2093857	2094280	+	MTEa	LTR	ERVL-MaLR	24	423	genome	16911	3	0.0177399
ptg000175l	2105433	2105692	-	RMER6C	LTR	ERVK	13.3	259	genome	5435	2	0.0367985
ptg000175l	2105697	2105916	-	RMER6C	LTR	ERVK	11.8	219	genome	5435	2	0.0367985
ptg000175l	2105917	2106087	+	RLTR17B_Mm	LTR	ERVK	24.8	170	genome	47308	25	0.0528452
ptg000175l	2107036	2107235	+	MTEb	LTR	ERVL-MaLR	21.4	199	genome	10728	19	0.177107
ptg000175l	2107272	2107452	+	MTEb	LTR	ERVL-MaLR	21.4	180	genome	10728	19	0.177107
ptg000175l	2109955	2110318	+	MTE2a	LTR	ERVL-MaLR	26.3	363	genome	13866	NA	NA
ptg000175l	2114601	2114766	+	ORR1D1	LTR	ERVL-MaLR	19	165	genome	22351	5	0.0223704
ptg000175l	2114869	2115049	+	ORR1D1	LTR	ERVL-MaLR	19	180	genome	22351	5	0.0223704
ptg000175l	2115072	2115466	+	MTC	LTR	ERVL-MaLR	13.4	394	genome	25424	4	0.0157332
ptg000175l	2116467	2116535	+	RLTR31D_MM	LTR	ERVK	0	68	genome	5976	NA	NA
ptg000175l	2117630	2117811	+	RMER12C	LTR	ERVK	22.4	181	genome	7405	5	0.0675219
ptg000175l	2122009	2122378	+	MTC	LTR	ERVL-MaLR	15.1	369	genome	25424	4	0.0157332
ptg000175l	2126352	2126368	-	ORR1B1-int	LTR	ERVL-MaLR	25.6	16	genome	71667	64	0.0893019
ptg000175l	2126865	2126925	+	RLTR31D_MM	LTR	ERVK	9.4	60	genome	5976	NA	NA
ptg000175l	2131406	2131494	-	RLTR21	LTR	ERVK	33.4	88	genome	3293	3	0.0911023
ptg000175l	2141228	2141514	-	RMER15	LTR	ERVL	32.5	286	genome	13037	7	0.0536933
ptg000175l	2148523	2149083	-	MT2B2	LTR	ERVL	8.7	560	genome	2772	1	0.036075
ptg000175l	2150764	2151305	-	RMER19A	LTR	ERVK	16.9	541	genome	1997	NA	NA
ptg000175l	2152997	2153391	+	MTA_Mm	LTR	ERVL-MaLR	1.8	394	genome	18538	54	0.291294
ptg000175l	2159785	2159895	-	MTE2b	LTR	ERVL-MaLR	22.5	110	genome	15476	NA	NA
ptg000175l	2160278	2160678	-	MTC	LTR	ERVL-MaLR	18.8	400	genome	25424	4	0.0157332
ptg000175l	2161015	2161751	+	RMER6A	LTR	ERVK	12.6	736	genome	4625	108	2.33514
ptg000175l	2162059	2162130	-	MTEa	LTR	ERVL-MaLR	18.1	71	genome	16911	3	0.0177399
ptg000175l	2162133	2162212	-	ORR1E	LTR	ERVL-MaLR	25	79	genome	19703	NA	NA
ptg000175l	2162213	2162759	-	MTE-int	LTR	ERVL-MaLR	24.3	546	genome	5209	NA	NA
ptg000175l	2163636	2163685	+	RLTR17B_Mm	LTR	ERVK	24.2	49	genome	47308	25	0.0528452
ptg000175l	2163790	2163820	+	RLTR17B_Mm	LTR	ERVK	24.2	30	genome	47308	25	0.0528452
ptg000175l	2169494	2169570	-	RLTR16B_MM	LTR	ERVK	21.3	76	genome	1137	1	0.0879507
ptg000175l	2169539	2169996	-	RLTR16B_MM	LTR	ERVK	21.3	457	genome	1137	1	0.0879507
ptg000175l	2170183	2170290	-	BGLII_A	LTR	ERVK	15.7	107	genome	302	NA	NA
ptg000175l	2170291	2171084	-	RMER3D-int	LTR	ERVK	11.5	793	genome	2331	6	0.2574
ptg000175l	2171137	2171447	-	LTRIS6	LTR	ERV1	5.2	310	genome	167	14	8.38323
ptg000175l	2175272	2175350	+	ORR1B1-int	LTR	ERVL-MaLR	26.6	78	genome	71667	64	0.0893019
ptg000175l	2186850	2187207	+	MTEb	LTR	ERVL-MaLR	25	357	genome	10728	19	0.177107
ptg000175l	2191105	2191152	-	MLTR14	LTR	ERV1	18.8	47	genome	5549	18	0.324383
ptg000175l	2192349	2192513	-	RLTR17B_Mm	LTR	ERVK	23.6	164	genome	47308	25	0.0528452
ptg000175l	2195413	2195791	-	MTD	LTR	ERVL-MaLR	19.2	378	genome	48596	4	0.00823113
ptg000175l	2197129	2197419	+	RLTR17B_Mm	LTR	ERVK	21.7	290	genome	47308	25	0.0528452
ptg000175l	2198681	2199040	-	RMER5	LTR	ERV1	22.3	359	genome	6488	13	0.20037
ptg000175l	2201292	2201403	-	ORR1D1	LTR	ERVL-MaLR	18.5	111	genome	22351	5	0.0223704
ptg000175l	2201429	2201648	-	ORR1D1	LTR	ERVL-MaLR	18.5	219	genome	22351	5	0.0223704
ptg000175l	2204962	2204989	-	RLTR17B_Mm	LTR	ERVK	25.9	27	genome	47308	25	0.0528452
ptg000175l	2205065	2205245	-	RLTR17B_Mm	LTR	ERVK	24.6	180	genome	47308	25	0.0528452
ptg000175l	2205381	2205822	-	RLTR17B_Mm	LTR	ERVK	22.5	441	genome	47308	25	0.0528452
ptg000175l	2206251	2206432	-	RLTR17B_Mm	LTR	ERVK	23.9	181	genome	47308	25	0.0528452
ptg000175l	2211219	2211303	-	RMER12	LTR	ERVK	20	84	genome	3682	NA	NA
ptg000175l	2213629	2213701	-	MTD	LTR	ERVL-MaLR	26	72	genome	48596	4	0.00823113
ptg000175l	2214410	2214809	-	MTD	LTR	ERVL-MaLR	21.3	399	genome	48596	4	0.00823113
ptg000175l	2219245	2219360	-	RLTR17B_Mm	LTR	ERVK	23.7	115	genome	47308	25	0.0528452
ptg000175l	2219309	2219395	-	MER4B-int	LTR	ERV1	22.6	86	genome	470	NA	NA
ptg000175l	2220650	2220830	-	LTR41	LTR	ERVL	33.3	180	genome	265	NA	NA
ptg000175l	2221081	2221268	-	LTR41	LTR	ERVL	34.7	187	genome	265	NA	NA
ptg000175l	2222175	2222230	+	RLTR20A4	LTR	ERVK	8.3	55	genome	12167	1	0.00821895
ptg000175l	2223317	2223657	+	ORR1B2	LTR	ERVL-MaLR	14.8	340	genome	9245	NA	NA
ptg000175l	2225171	2225268	+	MLT2B2	LTR	ERVL	32.6	97	genome	1254	NA	NA
ptg000175l	2226080	2226288	-	ORR1D2	LTR	ERVL-MaLR	28.2	208	genome	15632	57	0.364637
ptg000175l	2228515	2229315	-	RMER13B	LTR	ERVK	19.9	800	genome	2231	NA	NA
ptg000175l	2230232	2230463	-	MTEb	LTR	ERVL-MaLR	26.6	231	genome	10728	19	0.177107
ptg000175l	2233068	2233213	+	MamGypLTR1b	LTR	Gypsy	30.1	145	genome	47	NA	NA
ptg000175l	2242447	2242797	+	ORR1D2	LTR	ERVL-MaLR	26.4	350	genome	15632	57	0.364637
ptg000175l	2244055	2244161	+	RMER13A2	LTR	ERVK	15.9	106	genome	1402	NA	NA
ptg000175l	2244168	2244239	-	RMER13A2	LTR	ERVK	16.7	71	genome	1402	NA	NA
ptg000175l	2244228	2244602	+	RMER13A2	LTR	ERVK	14.4	374	genome	1402	NA	NA
ptg000175l	2245084	2245164	+	RLTR17B_Mm	LTR	ERVK	18.2	80	genome	47308	25	0.0528452
ptg000175l	2246589	2246689	+	MTEa	LTR	ERVL-MaLR	17.6	100	genome	16911	3	0.0177399
ptg000175l	2248043	2248360	+	ORR1A3	LTR	ERVL-MaLR	11	317	genome	5131	7	0.136426
ptg000175l	2250858	2251154	-	MTEb	LTR	ERVL-MaLR	22.6	296	genome	10728	19	0.177107
ptg000175l	2252770	2253101	-	MTEa	LTR	ERVL-MaLR	27.4	331	genome	16911	3	0.0177399
ptg000175l	2257350	2257689	-	ORR1E	LTR	ERVL-MaLR	25.8	339	genome	19703	NA	NA
ptg000175l	2257940	2257973	+	ORR1F	LTR	ERVL-MaLR	11.8	33	genome	14518	15	0.10332
ptg000175l	2259817	2259827	+	RLTR25B	LTR	ERVK	24	10	genome	2507	16	0.638213
ptg000175l	2259917	2259974	+	RLTR25B	LTR	ERVK	24	57	genome	2507	16	0.638213
ptg000175l	2260254	2260390	-	RLTR15	LTR	ERVK	14.6	136	genome	2316	NA	NA
ptg000175l	2260977	2261029	-	MTEa	LTR	ERVL-MaLR	17	52	genome	16911	3	0.0177399
ptg000175l	2267518	2267847	+	MTD	LTR	ERVL-MaLR	25.9	329	genome	48596	4	0.00823113
ptg000175l	2271792	2272216	-	MTC	LTR	ERVL-MaLR	16.8	424	genome	25424	4	0.0157332
ptg000175l	2277303	2277388	+	MER34C_v	LTR	ERV1	29.1	85	genome	233	NA	NA
ptg000175l	2278299	2278479	+	ORR1E	LTR	ERVL-MaLR	30.4	180	genome	19703	NA	NA
ptg000175l	2288360	2288447	+	MLT1A1	LTR	ERVL-MaLR	19	87	genome	5835	NA	NA
ptg000175l	2290866	2291078	+	MTEb	LTR	ERVL-MaLR	28.9	212	genome	10728	19	0.177107
ptg000175l	2298318	2298658	+	MTD	LTR	ERVL-MaLR	22.7	340	genome	48596	4	0.00823113
ptg000175l	2305752	2306061	+	ORR1E	LTR	ERVL-MaLR	29.2	309	genome	19703	NA	NA
ptg000175l	2309802	2309823	+	RLTR31D_MM	LTR	ERVK	12.7	21	genome	5976	NA	NA
ptg000175l	2309888	2309938	+	RLTR31D_MM	LTR	ERVK	12.7	50	genome	5976	NA	NA
ptg000175l	2313946	2314001	+	MTEa	LTR	ERVL-MaLR	24.2	55	genome	16911	3	0.0177399
ptg000175l	2314117	2314278	+	MTEa	LTR	ERVL-MaLR	25	161	genome	16911	3	0.0177399
ptg000175l	2318212	2318470	-	RLTR51A_Mm	LTR	ERVK	12.7	258	genome	3082	1	0.0324465
ptg000175l	2319781	2320199	+	RMER5	LTR	ERV1	30.2	418	genome	6488	13	0.20037
ptg000175l	2320225	2320638	+	MTD	LTR	ERVL-MaLR	17.3	413	genome	48596	4	0.00823113
ptg000175l	2325357	2325416	-	ORR1E	LTR	ERVL-MaLR	5	59	genome	19703	NA	NA
ptg000175l	2325658	2325758	+	MTEb	LTR	ERVL-MaLR	26.5	100	genome	10728	19	0.177107
ptg000175l	2327429	2327591	-	MTEa	LTR	ERVL-MaLR	20.4	162	genome	16911	3	0.0177399
ptg000175l	2328636	2328925	+	ORR1D1	LTR	ERVL-MaLR	21.9	289	genome	22351	5	0.0223704
ptg000175l	2332095	2332356	-	MLT2C1	LTR	ERVL	33.6	261	genome	546	NA	NA
ptg000175l	2336635	2336788	-	MTD	LTR	ERVL-MaLR	23.6	153	genome	48596	4	0.00823113
ptg000175l	2336825	2337056	-	MTD	LTR	ERVL-MaLR	23.6	231	genome	48596	4	0.00823113
ptg000175l	2346021	2346252	+	RLTR17B_Mm	LTR	ERVK	23.7	231	genome	47308	25	0.0528452
ptg000175l	2349023	2349352	-	ORR1A4	LTR	ERVL-MaLR	11.3	329	genome	9048	1	0.0110522
ptg000175l	2349748	2349896	+	ORR1D1	LTR	ERVL-MaLR	14.8	148	genome	22351	5	0.0223704
ptg000175l	2349925	2350280	-	RLTR15	LTR	ERVK	22.5	355	genome	2316	NA	NA
ptg000175l	2350281	2350299	+	ORR1D1	LTR	ERVL-MaLR	20.4	18	genome	22351	5	0.0223704
ptg000175l	2350400	2350496	+	ORR1D1	LTR	ERVL-MaLR	20.4	96	genome	22351	5	0.0223704
ptg000175l	2353172	2353517	+	MTEb	LTR	ERVL-MaLR	27.6	345	genome	10728	19	0.177107
ptg000175l	2354243	2354262	-	RLTR20A4	LTR	ERVK	9.5	19	genome	12167	1	0.00821895
ptg000175l	2354362	2354375	-	RLTR20A4	LTR	ERVK	9.5	13	genome	12167	1	0.00821895
ptg000175l	2358669	2359063	+	MTD	LTR	ERVL-MaLR	19.7	394	genome	48596	4	0.00823113
ptg000175l	2370252	2370321	+	RLTR17B_Mm	LTR	ERVK	21.4	69	genome	47308	25	0.0528452
ptg000175l	2370775	2371145	-	MTD	LTR	ERVL-MaLR	18	370	genome	48596	4	0.00823113
ptg000175l	2372730	2373099	+	RMER4A	LTR	ERVK	12.2	369	genome	2119	NA	NA
ptg000175l	2373251	2373368	+	RMER4A	LTR	ERVK	18.8	117	genome	2119	NA	NA
ptg000175l	2373371	2373505	+	RMER4A	LTR	ERVK	13.7	134	genome	2119	NA	NA
ptg000175l	2374623	2374725	+	RLTR17B_Mm	LTR	ERVK	28.4	102	genome	47308	25	0.0528452
ptg000175l	2375948	2376217	+	ORR1D2	LTR	ERVL-MaLR	21.8	269	genome	15632	57	0.364637
ptg000175l	2376335	2376567	+	MTEa	LTR	ERVL-MaLR	23	232	genome	16911	3	0.0177399
ptg000175l	2377307	2377652	+	MTD	LTR	ERVL-MaLR	23.8	345	genome	48596	4	0.00823113
ptg000175l	2378566	2378735	+	ORR1A3-int	LTR	ERVL-MaLR	23	169	genome	9825	16	0.16285
ptg000175l	2378941	2379244	-	ORR1D2	LTR	ERVL-MaLR	21.4	303	genome	15632	57	0.364637
ptg000175l	2380626	2380892	-	MTE2b	LTR	ERVL-MaLR	25.2	266	genome	15476	NA	NA
ptg000175l	2381071	2381184	+	LTR82B	LTR	ERVL	30.9	113	genome	114	NA	NA
ptg000175l	2382346	2382730	-	MTB	LTR	ERVL-MaLR	7.3	384	genome	7979	1	0.0125329
ptg000175l	2386488	2386737	+	ORR1E	LTR	ERVL-MaLR	26.9	249	genome	19703	NA	NA
ptg000175l	2389748	2390007	+	MTE2a	LTR	ERVL-MaLR	28.9	259	genome	13866	NA	NA
ptg000175l	2400578	2400664	+	MLT1L	LTR	ERVL-MaLR	18.8	86	genome	517	NA	NA
ptg000175l	2404554	2404921	+	MTD	LTR	ERVL-MaLR	15.7	367	genome	48596	4	0.00823113
ptg000175l	2405842	2406148	-	RMER5	LTR	ERV1	23.5	306	genome	6488	13	0.20037
ptg000175l	2408300	2408639	-	RLTR30D_RN	LTR	ERV1	13.8	339	genome	57	NA	NA
ptg000175l	2412130	2412378	+	ORR1A2	LTR	ERVL-MaLR	6.4	248	genome	16534	2	0.0120963
ptg000175l	2415103	2415652	+	MLTR31A_MM	LTR	ERVK	12.1	549	genome	313	NA	NA
ptg000175l	2417182	2417298	+	RLTR17B_Mm	LTR	ERVK	13.3	116	genome	47308	25	0.0528452
ptg000175l	2419921	2420003	+	RLTR17B_Mm	LTR	ERVK	26.5	82	genome	47308	25	0.0528452
ptg000175l	2421505	2421827	-	RLTRETN_Mm	LTR	ERVK	3.7	322	genome	1461	3	0.205339
ptg000175l	2428137	2428514	-	MTE2a	LTR	ERVL-MaLR	24.9	377	genome	13866	NA	NA
ptg000175l	2430370	2430514	-	RLTR17B_Mm	LTR	ERVK	15.7	144	genome	47308	25	0.0528452
ptg000175l	2431145	2431543	-	ORR1D1	LTR	ERVL-MaLR	16.6	398	genome	22351	5	0.0223704
ptg000175l	2431689	2432192	+	RLTR20C	LTR	ERVK	12.9	503	genome	347	NA	NA
ptg000175l	2432439	2432609	-	MLT2C1	LTR	ERVL	31.1	170	genome	546	NA	NA
ptg000175l	2432640	2432747	+	MTEb	LTR	ERVL-MaLR	27.1	107	genome	10728	19	0.177107
ptg000175l	2432832	2433111	+	MT2A	LTR	ERVL	31.4	279	genome	7483	22	0.294
ptg000175l	2436781	2436838	-	RLTR17B_Mm	LTR	ERVK	25.1	57	genome	47308	25	0.0528452
ptg000175l	2436873	2436932	-	RLTR17B_Mm	LTR	ERVK	25.1	59	genome	47308	25	0.0528452
ptg000175l	2438319	2438708	+	MTD	LTR	ERVL-MaLR	19.5	389	genome	48596	4	0.00823113
ptg000175l	2438822	2439033	-	MTD	LTR	ERVL-MaLR	24.3	211	genome	48596	4	0.00823113
ptg000175l	2439052	2439104	+	LTR16A1	LTR	ERVL	26.4	52	genome	221	NA	NA
ptg000175l	2441640	2441761	+	MTEb	LTR	ERVL-MaLR	19.4	121	genome	10728	19	0.177107
ptg000175l	2441927	2442095	-	ORR1B2	LTR	ERVL-MaLR	12.4	168	genome	9245	NA	NA
ptg000175l	2442089	2442359	+	MTEb	LTR	ERVL-MaLR	26.5	270	genome	10728	19	0.177107
ptg000175l	2442937	2443239	-	ORR1B2	LTR	ERVL-MaLR	16.2	302	genome	9245	NA	NA
ptg000175l	2446362	2446550	-	ORR1C2	LTR	ERVL-MaLR	16.3	188	genome	12029	NA	NA
ptg000175l	2446624	2446795	-	ORR1C2	LTR	ERVL-MaLR	16.3	171	genome	12029	NA	NA
ptg000175l	2446954	2447011	-	ORR1C2	LTR	ERVL-MaLR	20.3	57	genome	12029	NA	NA
ptg000175l	2453180	2453301	-	MTC	LTR	ERVL-MaLR	21.4	121	genome	25424	4	0.0157332
ptg000175l	2453500	2453704	-	MTC	LTR	ERVL-MaLR	14.2	204	genome	25424	4	0.0157332
ptg000175l	2453880	2453942	-	MTD	LTR	ERVL-MaLR	22.2	62	genome	48596	4	0.00823113
ptg000175l	2454022	2454268	-	MTD	LTR	ERVL-MaLR	26.1	246	genome	48596	4	0.00823113
ptg000175l	2454972	2455056	+	RLTR17B_Mm	LTR	ERVK	11.5	84	genome	47308	25	0.0528452
ptg000175l	2455339	2455397	+	MLT1F1	LTR	ERVL-MaLR	22	58	genome	985	NA	NA
ptg000175l	2456197	2456218	-	ORR1B1-int	LTR	ERVL-MaLR	14.3	21	genome	71667	64	0.0893019
ptg000175l	2456590	2456628	-	ORR1B1-int	LTR	ERVL-MaLR	28	38	genome	71667	64	0.0893019
ptg000175l	2456993	2457059	+	RLTR17B_Mm	LTR	ERVK	17.3	66	genome	47308	25	0.0528452
ptg000175l	2457154	2457494	+	MTD	LTR	ERVL-MaLR	18	340	genome	48596	4	0.00823113
ptg000175l	2457748	2457946	+	MTE2a	LTR	ERVL-MaLR	18.8	198	genome	13866	NA	NA
ptg000175l	2458138	2458328	+	MTE2a	LTR	ERVL-MaLR	23.9	190	genome	13866	NA	NA
ptg000175l	2459948	2460078	-	ORR1B1-int	LTR	ERVL-MaLR	23.2	130	genome	71667	64	0.0893019
ptg000175l	2461275	2461568	+	RMER5	LTR	ERV1	22.4	293	genome	6488	13	0.20037
ptg000175l	2461566	2461748	-	RMER6BA	LTR	ERVK	15.5	182	genome	1004	1	0.0996016
ptg000175l	2462994	2463146	+	RMER15	LTR	ERVL	30	152	genome	13037	7	0.0536933
ptg000175l	2464186	2464562	+	MTD	LTR	ERVL-MaLR	20.6	376	genome	48596	4	0.00823113
ptg000175l	2464621	2464875	-	ORR1E	LTR	ERVL-MaLR	26.2	254	genome	19703	NA	NA
ptg000175l	2466288	2466644	-	RLTR14	LTR	ERV1	12.6	356	genome	2281	NA	NA
ptg000175l	2467531	2467798	+	RMER13A1	LTR	ERVK	25.8	267	genome	1148	NA	NA
ptg000175l	2469003	2469289	-	MT2A	LTR	ERVL	23.4	286	genome	7483	22	0.294
ptg000175l	2469310	2469463	-	RMER17C2	LTR	ERVK	13.9	153	genome	2924	2	0.0683995
ptg000175l	2472193	2472254	-	RLTR20A4	LTR	ERVK	6.7	61	genome	12167	1	0.00821895
ptg000175l	2480242	2480712	-	BGLII	LTR	ERVK	9.8	470	genome	2117	6	0.28342
ptg000175l	2482660	2482720	-	ORR1B1-int	LTR	ERVL-MaLR	19.7	60	genome	71667	64	0.0893019
ptg000175l	2484136	2484352	+	MTD	LTR	ERVL-MaLR	22.5	216	genome	48596	4	0.00823113
ptg000175l	2484456	2484713	+	ORR1C1	LTR	ERVL-MaLR	16.6	257	genome	8806	9	0.102203
ptg000175l	2484872	2484929	-	ORR1B1-int	LTR	ERVL-MaLR	19.7	57	genome	71667	64	0.0893019
ptg000175l	2485058	2485425	+	MTD	LTR	ERVL-MaLR	18.9	367	genome	48596	4	0.00823113
ptg000175l	2487354	2487371	+	RMER12C	LTR	ERVK	15.4	17	genome	7405	5	0.0675219
ptg000175l	2487463	2487687	+	RMER12C	LTR	ERVK	15.4	224	genome	7405	5	0.0675219
ptg000175l	2488762	2489107	-	ORR1E	LTR	ERVL-MaLR	26.2	345	genome	19703	NA	NA
ptg000175l	2489977	2490099	-	RLTR51A_Mm	LTR	ERVK	14.4	122	genome	3082	1	0.0324465
ptg000175l	2494447	2494809	+	MTE2b	LTR	ERVL-MaLR	27.1	362	genome	15476	NA	NA
ptg000175l	2495230	2495451	-	MTEa	LTR	ERVL-MaLR	22.8	221	genome	16911	3	0.0177399
ptg000175l	2495447	2495553	+	ORR1C1	LTR	ERVL-MaLR	16.6	106	genome	8806	9	0.102203
ptg000175l	2495508	2495603	-	MTEa	LTR	ERVL-MaLR	24	95	genome	16911	3	0.0177399
ptg000175l	2496465	2496829	+	MTEa	LTR	ERVL-MaLR	27.8	364	genome	16911	3	0.0177399
ptg000175l	2496873	2497235	+	ORR1B2	LTR	ERVL-MaLR	18.3	362	genome	9245	NA	NA
ptg000175l	2500382	2500750	+	MTEa	LTR	ERVL-MaLR	25.6	368	genome	16911	3	0.0177399
ptg000175l	2501409	2501646	-	RLTR17B_Mm	LTR	ERVK	20.3	237	genome	47308	25	0.0528452
ptg000175l	2503044	2503107	-	MamGypLTR2b	LTR	Gypsy	23.4	63	genome	29	NA	NA
ptg000175l	2503431	2503954	+	LTRIS2	LTR	ERV1	5.2	523	genome	1475	14	0.949153
ptg000175l	2504087	2504391	-	ORR1E	LTR	ERVL-MaLR	25.7	304	genome	19703	NA	NA
ptg000175l	2505107	2505501	+	ORR1B1	LTR	ERVL-MaLR	16.8	394	genome	17279	3	0.0173621
ptg000175l	2509872	2509995	+	MTD	LTR	ERVL-MaLR	25.2	123	genome	48596	4	0.00823113
ptg000175l	2512694	2512870	-	RLTR11A	LTR	ERVK	17.3	176	genome	2790	NA	NA
ptg000175l	2513020	2513370	-	RLTR11A	LTR	ERVK	14.7	350	genome	2790	NA	NA
ptg000175l	2514136	2514418	+	RMER20B	LTR	ERVK	22.5	282	genome	1743	NA	NA
ptg000175l	2519728	2520138	+	MTD	LTR	ERVL-MaLR	20.4	410	genome	48596	4	0.00823113
ptg000175l	2520139	2520516	+	BGLII_Mur	LTR	ERVK	18.6	377	genome	508	NA	NA
ptg000175l	2520571	2521342	-	RLTR26D_MM	LTR	ERVK	18.1	771	genome	250	NA	NA
ptg000175l	2524128	2524595	-	RLTR23	LTR	ERV1	9.5	467	genome	1672	NA	NA
ptg000175l	2529929	2529960	+	RLTR17B_Mm	LTR	ERVK	24	31	genome	47308	25	0.0528452
ptg000175l	2531505	2531857	-	IAPLTR1a_Mm	LTR	ERVK	3	352	genome	1067	2	0.187441
ptg000175l	2531858	2535131	-	IAPEz-int	LTR	ERVK	1.4	3273	genome	4237	4	0.0944064
ptg000175l	2535131	2536448	-	IAPEz-int	LTR	ERVK	6.1	1317	genome	4237	4	0.0944064
ptg000175l	2536449	2536801	-	IAPLTR1a_Mm	LTR	ERVK	3	352	genome	1067	2	0.187441
ptg000175l	2540406	2540539	+	LTR16A2	LTR	ERVL	30.1	133	genome	135	NA	NA
ptg000175l	2541000	2541358	+	MTE2a	LTR	ERVL-MaLR	25.4	358	genome	13866	NA	NA
ptg000175l	2542274	2542625	-	MTEa	LTR	ERVL-MaLR	25.6	351	genome	16911	3	0.0177399
ptg000175l	2542654	2542668	+	MT2B2	LTR	ERVL	18.9	14	genome	2772	1	0.036075
ptg000175l	2545846	2546103	+	RLTR17B_Mm	LTR	ERVK	21.5	257	genome	47308	25	0.0528452
ptg000175l	2551007	2551152	+	MLT1I	LTR	ERVL-MaLR	31.2	145	genome	604	NA	NA
ptg000175l	2552088	2552397	+	IAPEY2_LTR	LTR	ERVK	8.6	309	genome	1044	13	1.24521
ptg000175l	2552460	2552593	-	MTD	LTR	ERVL-MaLR	21.7	133	genome	48596	4	0.00823113
ptg000175l	2552624	2552988	-	MTD	LTR	ERVL-MaLR	23.4	364	genome	48596	4	0.00823113
ptg000175l	2554188	2554579	+	MTEa	LTR	ERVL-MaLR	28.6	391	genome	16911	3	0.0177399
ptg000175l	2554646	2554702	+	MLTR14	LTR	ERV1	19.3	56	genome	5549	18	0.324383
ptg000175l	2557557	2557681	-	MTEa	LTR	ERVL-MaLR	19.8	124	genome	16911	3	0.0177399
ptg000175l	2558196	2558635	-	MT2B1	LTR	ERVL	14.3	439	genome	7393	NA	NA
ptg000175l	2558849	2559206	+	ORR1A4	LTR	ERVL-MaLR	10.7	357	genome	9048	1	0.0110522
ptg000175l	2560261	2560786	+	RLTR11B	LTR	ERVK	16.2	525	genome	1084	6	0.553506
ptg000175l	2561152	2561300	-	RLTR42	LTR	ERVK	13.6	148	genome	215	NA	NA
ptg000175l	2561312	2561697	-	RLTR53_Mm	LTR	ERVK	28.1	385	genome	442	NA	NA
ptg000175l	2561698	2561782	-	RLTR42	LTR	ERVK	18.2	84	genome	215	NA	NA
ptg000175l	2561808	2561984	-	RMER15	LTR	ERVL	29.2	176	genome	13037	7	0.0536933
ptg000175l	2564330	2564551	+	RLTR17B_Mm	LTR	ERVK	23.2	221	genome	47308	25	0.0528452
ptg000175l	2564561	2565262	+	RMER19A	LTR	ERVK	12.7	701	genome	1997	NA	NA
ptg000175l	2565599	2565956	-	RLTR31D_MM	LTR	ERVK	21.1	357	genome	5976	NA	NA
ptg000175l	2566340	2566728	-	ORR1C1	LTR	ERVL-MaLR	14.1	388	genome	8806	9	0.102203
ptg000175l	2566961	2567039	-	RLTR17B_Mm	LTR	ERVK	23.7	78	genome	47308	25	0.0528452
ptg000175l	2567095	2567110	-	RLTR17B_Mm	LTR	ERVK	23.7	15	genome	47308	25	0.0528452
ptg000175l	2567416	2567447	+	RMER12C	LTR	ERVK	19	31	genome	7405	5	0.0675219
ptg000175l	2567553	2567619	+	RMER12C	LTR	ERVK	19	66	genome	7405	5	0.0675219
ptg000175l	2569424	2569500	-	MYSERV6-int	LTR	ERVK	19.5	76	genome	11246	45	0.400142
ptg000175l	2570176	2570316	-	RMER13A	LTR	ERVK	18	140	genome	1153	NA	NA
ptg000175l	2570808	2571170	+	RLTR10C	LTR	ERVK	4.5	362	genome	1972	3	0.15213
ptg000175l	2571174	2578797	+	MMERVK10C-int	LTR	ERVK	3.4	7623	genome	3141	5	0.159185
ptg000175l	2578798	2579221	+	RLTR10C	LTR	ERVK	4.5	423	genome	1972	3	0.15213
ptg000175l	2580030	2580344	+	ORR1D2	LTR	ERVL-MaLR	20.9	314	genome	15632	57	0.364637
ptg000175l	2582787	2582799	+	ORR1B1-int	LTR	ERVL-MaLR	28.5	12	genome	71667	64	0.0893019
ptg000175l	2587888	2588287	+	MTD	LTR	ERVL-MaLR	19.7	399	genome	48596	4	0.00823113
ptg000175l	2591029	2591215	+	MT2C_Mm	LTR	ERVL	5.9	186	genome	2281	2	0.0876808
ptg000175l	2592941	2593272	-	MTEa	LTR	ERVL-MaLR	18	331	genome	16911	3	0.0177399
ptg000175l	2594725	2594775	-	ORR1E	LTR	ERVL-MaLR	25.5	50	genome	19703	NA	NA
ptg000175l	2594893	2595083	-	ORR1E	LTR	ERVL-MaLR	14.2	190	genome	19703	NA	NA
ptg000175l	2597091	2597109	+	ORR1B1-int	LTR	ERVL-MaLR	16	18	genome	71667	64	0.0893019
ptg000175l	2597744	2598111	+	MTD	LTR	ERVL-MaLR	17.9	367	genome	48596	4	0.00823113
ptg000175l	2598877	2598922	+	RMER21A	LTR	ERV1	17.4	45	genome	473	NA	NA
ptg000175l	2601576	2601595	+	MT2B2	LTR	ERVL	18.4	19	genome	2772	1	0.036075
ptg000175l	2602188	2602245	-	ORR1A3-int	LTR	ERVL-MaLR	17.9	57	genome	9825	16	0.16285
ptg000175l	2603542	2603677	+	ORR1E	LTR	ERVL-MaLR	22.1	135	genome	19703	NA	NA
ptg000175l	2603742	2603975	+	ORR1D2	LTR	ERVL-MaLR	24.2	233	genome	15632	57	0.364637
ptg000175l	2604264	2604575	+	ORR1E	LTR	ERVL-MaLR	30.2	311	genome	19703	NA	NA
ptg000175l	2605867	2606087	+	RLTR14	LTR	ERV1	9.5	220	genome	2281	NA	NA
ptg000175l	2606220	2606378	+	RLTR14	LTR	ERV1	14.5	158	genome	2281	NA	NA
ptg000175l	2607202	2607528	-	ORR1D2	LTR	ERVL-MaLR	25.6	326	genome	15632	57	0.364637
ptg000175l	2607560	2607691	-	LTR16B1	LTR	ERVL	24.7	131	genome	115	NA	NA
ptg000175l	2608394	2608592	+	MTEb	LTR	ERVL-MaLR	26.4	198	genome	10728	19	0.177107
ptg000175l	2608722	2608843	+	MTEb	LTR	ERVL-MaLR	26.4	121	genome	10728	19	0.177107
ptg000175l	2608872	2608901	+	MTEb	LTR	ERVL-MaLR	26.4	29	genome	10728	19	0.177107
ptg000175l	2615733	2616031	-	ORR1D2	LTR	ERVL-MaLR	22.4	298	genome	15632	57	0.364637
ptg000175l	2618002	2618399	-	MTE2a	LTR	ERVL-MaLR	24.8	397	genome	13866	NA	NA
ptg000175l	2620208	2620275	-	MTA_Mm	LTR	ERVL-MaLR	24.3	67	genome	18538	54	0.291294
ptg000175l	2623989	2624469	-	LTRIS_Mm	LTR	ERV1	1.5	480	genome	433	NA	NA
ptg000175l	2624481	2624724	+	MTD	LTR	ERVL-MaLR	19.8	243	genome	48596	4	0.00823113
ptg000175l	2625456	2625562	+	RMER12C	LTR	ERVK	21.6	106	genome	7405	5	0.0675219
ptg000175l	2625601	2625813	+	RMER12C	LTR	ERVK	22.5	212	genome	7405	5	0.0675219
ptg000175l	2627245	2627552	+	ORR1D1	LTR	ERVL-MaLR	15.7	307	genome	22351	5	0.0223704
ptg000175l	2629849	2630017	-	MER77B	LTR	ERVL	29.1	168	genome	292	NA	NA
ptg000175l	2634160	2634211	+	MTD	LTR	ERVL-MaLR	26.9	51	genome	48596	4	0.00823113
ptg000175l	2634417	2634683	+	MTD	LTR	ERVL-MaLR	23.1	266	genome	48596	4	0.00823113
ptg000175l	2639542	2639836	-	ORR1A2	LTR	ERVL-MaLR	9.5	294	genome	16534	2	0.0120963
ptg000175l	2640332	2640429	+	MER110A	LTR	ERV1	19.5	97	genome	93	NA	NA
ptg000175l	2641560	2641653	-	ORR1E	LTR	ERVL-MaLR	20	93	genome	19703	NA	NA
ptg000175l	2641867	2642066	-	ORR1E	LTR	ERVL-MaLR	29.5	199	genome	19703	NA	NA
ptg000175l	2643136	2643475	+	ORR1E	LTR	ERVL-MaLR	30.5	339	genome	19703	NA	NA
ptg000175l	2643507	2643839	+	ORR1E	LTR	ERVL-MaLR	21	332	genome	19703	NA	NA
ptg000175l	2647474	2647540	-	MLT1G3	LTR	ERVL-MaLR	18.2	66	genome	481	NA	NA
ptg000175l	2650587	2650739	+	ORR1D2	LTR	ERVL-MaLR	23	152	genome	15632	57	0.364637
ptg000175l	2650896	2651097	+	ORR1D2	LTR	ERVL-MaLR	23	201	genome	15632	57	0.364637
ptg000175l	2651098	2651164	-	RLTR20A4	LTR	ERVK	21.4	66	genome	12167	1	0.00821895
ptg000175l	2655897	2655990	-	RMER12C	LTR	ERVK	19.2	93	genome	7405	5	0.0675219
ptg000175l	2656038	2656107	-	RMER12C	LTR	ERVK	19.2	69	genome	7405	5	0.0675219
ptg000175l	2656136	2656193	-	RMER12C	LTR	ERVK	21.6	57	genome	7405	5	0.0675219
ptg000175l	2656503	2656881	-	MER21C	LTR	ERVL	30.8	378	genome	1393	NA	NA
ptg000175l	2661192	2661523	-	ORR1E	LTR	ERVL-MaLR	21	331	genome	19703	NA	NA
ptg000175l	2665428	2665745	-	ORR1A2	LTR	ERVL-MaLR	12.6	317	genome	16534	2	0.0120963
ptg000175l	2665880	2666325	-	MTC	LTR	ERVL-MaLR	14.7	445	genome	25424	4	0.0157332
ptg000175l	2667019	2667936	-	MTC	LTR	ERVL-MaLR	16.2	917	genome	25424	4	0.0157332
ptg000175l	2667936	2668228	-	ORR1A4	LTR	ERVL-MaLR	13.7	292	genome	9048	1	0.0110522
ptg000175l	2668230	2668512	-	MTC	LTR	ERVL-MaLR	17.1	282	genome	25424	4	0.0157332
ptg000175l	2668513	2668857	-	MTC	LTR	ERVL-MaLR	16.7	344	genome	25424	4	0.0157332
ptg000175l	2668924	2669003	-	MTC	LTR	ERVL-MaLR	15	79	genome	25424	4	0.0157332
ptg000175l	2672367	2672782	-	MTD	LTR	ERVL-MaLR	27.7	415	genome	48596	4	0.00823113
ptg000175l	2674283	2674440	-	ORR1C2	LTR	ERVL-MaLR	21.6	157	genome	12029	NA	NA
ptg000175l	2674428	2674495	-	ORR1C2	LTR	ERVL-MaLR	16.2	67	genome	12029	NA	NA
ptg000175l	2676196	2676595	+	MTE2a	LTR	ERVL-MaLR	23.5	399	genome	13866	NA	NA
ptg000175l	2676926	2677319	+	RLTR17B_Mm	LTR	ERVK	20.9	393	genome	47308	25	0.0528452
ptg000175l	2677951	2678148	+	MTD	LTR	ERVL-MaLR	20.9	197	genome	48596	4	0.00823113
ptg000175l	2678133	2678177	-	MTE2b	LTR	ERVL-MaLR	17.8	44	genome	15476	NA	NA
ptg000175l	2678343	2678540	-	MTE2b	LTR	ERVL-MaLR	20.7	197	genome	15476	NA	NA
ptg000175l	2683286	2683654	-	ORR1E	LTR	ERVL-MaLR	25.1	368	genome	19703	NA	NA
ptg000175l	2685685	2686010	-	ORR1A2	LTR	ERVL-MaLR	10.5	325	genome	16534	2	0.0120963
ptg000175l	2686092	2686460	+	MTE2a	LTR	ERVL-MaLR	20.5	368	genome	13866	NA	NA
ptg000175l	2690406	2690770	-	MER34	LTR	ERV1	29.4	364	genome	512	NA	NA
ptg000175l	2690812	2690953	-	MTEb	LTR	ERVL-MaLR	25.8	141	genome	10728	19	0.177107
ptg000175l	2695685	2696074	+	MTD	LTR	ERVL-MaLR	21	389	genome	48596	4	0.00823113
ptg000175l	2696301	2696458	-	MLT1B	LTR	ERVL-MaLR	32.5	157	genome	5679	3	0.0528262
ptg000175l	2696926	2697030	-	MLT1B	LTR	ERVL-MaLR	25	104	genome	5679	3	0.0528262
ptg000175l	2698240	2698291	+	ORR1B1-int	LTR	ERVL-MaLR	25	51	genome	71667	64	0.0893019
ptg000175l	2701186	2701385	+	RLTR17B_Mm	LTR	ERVK	24.9	199	genome	47308	25	0.0528452
ptg000175l	2701963	2702099	+	MTE2b	LTR	ERVL-MaLR	21.2	136	genome	15476	NA	NA
ptg000175l	2702867	2703227	+	RMER17C	LTR	ERVK	15.2	360	genome	6506	5	0.0768521
ptg000175l	2704432	2704679	-	RLTR12BD_Mm	LTR	ERVK	17.4	247	genome	883	NA	NA
ptg000175l	2704655	2704837	-	RLTR11D	LTR	ERVK	14.2	182	genome	499	NA	NA
ptg000175l	2705199	2705707	+	RLTR41C	LTR	ERV1	8.3	508	genome	149	NA	NA
ptg000175l	2706315	2706633	+	MTD	LTR	ERVL-MaLR	24.2	318	genome	48596	4	0.00823113
ptg000175l	2706685	2706735	+	MTD	LTR	ERVL-MaLR	13.7	50	genome	48596	4	0.00823113
ptg000175l	2715073	2715200	+	RLTR17B_Mm	LTR	ERVK	22.8	127	genome	47308	25	0.0528452
ptg000175l	2716413	2716485	+	RLTR20A4	LTR	ERVK	23.3	72	genome	12167	1	0.00821895
ptg000175l	2719098	2719443	+	ORR1A0	LTR	ERVL-MaLR	2.6	345	genome	2437	14	0.574477
ptg000175l	2723217	2723424	+	ORR1E	LTR	ERVL-MaLR	25.9	207	genome	19703	NA	NA
ptg000175l	2724214	2724686	-	RLTR30D2_MM	LTR	ERV1	9.6	472	genome	753	NA	NA
ptg000175l	2724773	2725102	-	ORR1E	LTR	ERVL-MaLR	24	329	genome	19703	NA	NA
ptg000175l	2725536	2725648	-	MTE2a	LTR	ERVL-MaLR	20.2	112	genome	13866	NA	NA
ptg000175l	2725876	2725925	+	MLT1H	LTR	ERVL-MaLR	24	49	genome	867	NA	NA
ptg000175l	2727344	2727643	+	MTD	LTR	ERVL-MaLR	22.3	299	genome	48596	4	0.00823113
ptg000175l	2730409	2730671	+	MTEa	LTR	ERVL-MaLR	26.1	262	genome	16911	3	0.0177399
ptg000175l	2733214	2733331	-	RMER6D	LTR	ERVK	11.9	117	genome	2719	NA	NA
ptg000175l	2733306	2733712	-	RMER6D	LTR	ERVK	14.5	406	genome	2719	NA	NA
ptg000175l	2736778	2737167	+	MTEa	LTR	ERVL-MaLR	28.3	389	genome	16911	3	0.0177399
ptg000175l	2739442	2739587	-	MTC	LTR	ERVL-MaLR	15.8	145	genome	25424	4	0.0157332
ptg000175l	2739589	2739687	-	MTC	LTR	ERVL-MaLR	19.2	98	genome	25424	4	0.0157332
ptg000175l	2739924	2740976	-	MTC	LTR	ERVL-MaLR	18.2	1052	genome	25424	4	0.0157332
ptg000175l	2740977	2741379	-	MTC	LTR	ERVL-MaLR	13.2	402	genome	25424	4	0.0157332
ptg000175l	2742983	2743511	+	RLTR20B4_MM	LTR	ERVK	19.8	528	genome	426	NA	NA
ptg000175l	2745780	2745978	+	ORR1D2	LTR	ERVL-MaLR	19.7	198	genome	15632	57	0.364637
ptg000175l	2746243	2746627	+	RLTR26D_MM	LTR	ERVK	14.4	384	genome	250	NA	NA
ptg000175l	2748569	2748673	+	ORR1E	LTR	ERVL-MaLR	27.9	104	genome	19703	NA	NA
ptg000175l	2748847	2749609	-	RMER6A	LTR	ERVK	13.4	762	genome	4625	108	2.33514
ptg000175l	2754870	2755119	-	RMER20C_Mm	LTR	ERVK	21.8	249	genome	1408	NA	NA
ptg000175l	2755165	2755285	-	RMER20C_Mm	LTR	ERVK	23.3	120	genome	1408	NA	NA
ptg000175l	2762832	2763233	-	MTC	LTR	ERVL-MaLR	15.9	401	genome	25424	4	0.0157332
ptg000175l	2764592	2764987	-	MTA_Mm	LTR	ERVL-MaLR	3	395	genome	18538	54	0.291294
ptg000175l	2770770	2770908	-	RLTR51A_Mm	LTR	ERVK	22.1	138	genome	3082	1	0.0324465
ptg000175l	2771121	2771224	+	ORR1B1	LTR	ERVL-MaLR	26.2	103	genome	17279	3	0.0173621
ptg000175l	2771226	2771446	+	MTE2b	LTR	ERVL-MaLR	21.4	220	genome	15476	NA	NA
ptg000175l	2771470	2771823	+	ORR1B1	LTR	ERVL-MaLR	13	353	genome	17279	3	0.0173621
ptg000175l	2771824	2771929	+	MTEb	LTR	ERVL-MaLR	31.1	105	genome	10728	19	0.177107
ptg000175l	2773627	2773851	+	RMER2	LTR	ERV1	20.7	224	genome	2081	NA	NA
ptg000175l	2773856	2774508	-	RLTR16C_MM	LTR	ERVK	15.2	652	genome	408	NA	NA
ptg000175l	2775042	2775373	-	RLTR31D_MM	LTR	ERVK	22.1	331	genome	5976	NA	NA
ptg000175l	2776877	2777058	-	LTR102_Mam	LTR	ERVL	28.3	181	genome	119	NA	NA
ptg000175l	2790908	2791265	+	MTE2b	LTR	ERVL-MaLR	20.8	357	genome	15476	NA	NA
ptg000175l	2799063	2799154	-	MTE2b	LTR	ERVL-MaLR	28.3	91	genome	15476	NA	NA
ptg000175l	2799158	2799249	-	MTE2b	LTR	ERVL-MaLR	30.8	91	genome	15476	NA	NA
ptg000175l	2807826	2808335	+	RLTR12A	LTR	ERVK	19.8	509	genome	884	NA	NA
ptg000175l	2809004	2809320	+	ORR1D2	LTR	ERVL-MaLR	23	316	genome	15632	57	0.364637
ptg000175l	2811059	2811405	+	MTD	LTR	ERVL-MaLR	21.9	346	genome	48596	4	0.00823113
ptg000175l	2813225	2813246	+	RLTR17B_Mm	LTR	ERVK	22.9	21	genome	47308	25	0.0528452
ptg000175l	2813340	2813437	+	RLTR17B_Mm	LTR	ERVK	22.9	97	genome	47308	25	0.0528452
ptg000175l	2815939	2816304	+	MTD	LTR	ERVL-MaLR	25	365	genome	48596	4	0.00823113
ptg000175l	2824097	2824158	-	RLTR17B_Mm	LTR	ERVK	20.4	61	genome	47308	25	0.0528452
ptg000175l	2834955	2835317	+	ORR1D2	LTR	ERVL-MaLR	29.3	362	genome	15632	57	0.364637
ptg000175l	2838486	2838879	+	MTD	LTR	ERVL-MaLR	25.8	393	genome	48596	4	0.00823113
ptg000175l	2844081	2844146	+	ORR1D2	LTR	ERVL-MaLR	18.5	65	genome	15632	57	0.364637
ptg000175l	2845419	2846117	+	RLTR17B_Mm	LTR	ERVK	27.7	698	genome	47308	25	0.0528452
ptg000175l	2845685	2846128	-	RLTR17B_Mm	LTR	ERVK	18.6	443	genome	47308	25	0.0528452
ptg000175l	2846176	2846203	-	RLTR17B_Mm	LTR	ERVK	22.7	27	genome	47308	25	0.0528452
ptg000175l	2847699	2848074	-	MTA_Mm	LTR	ERVL-MaLR	2.4	375	genome	18538	54	0.291294
ptg000175l	2851980	2852465	+	RMER4B	LTR	ERVK	16.1	485	genome	4988	NA	NA
ptg000175l	2856295	2856633	-	MTD	LTR	ERVL-MaLR	24.9	338	genome	48596	4	0.00823113
ptg000175l	2858589	2858962	+	MTE2b	LTR	ERVL-MaLR	27.2	373	genome	15476	NA	NA
ptg000175l	2859050	2859093	-	RMER12C	LTR	ERVK	17.5	43	genome	7405	5	0.0675219
ptg000175l	2859906	2860087	+	ORR1E	LTR	ERVL-MaLR	33.1	181	genome	19703	NA	NA
ptg000175l	2860111	2860210	+	ORR1E	LTR	ERVL-MaLR	21.8	99	genome	19703	NA	NA
ptg000175l	2865486	2865782	-	ORR1E	LTR	ERVL-MaLR	27.1	296	genome	19703	NA	NA
ptg000175l	2866539	2866602	-	MTE2a	LTR	ERVL-MaLR	10.9	63	genome	13866	NA	NA
ptg000175l	2866664	2867033	+	ORR1B1	LTR	ERVL-MaLR	14	369	genome	17279	3	0.0173621
ptg000175l	2867034	2867369	-	MTE2a	LTR	ERVL-MaLR	23.6	335	genome	13866	NA	NA
ptg000175l	2867407	2867620	+	ORR1F	LTR	ERVL-MaLR	21.8	213	genome	14518	15	0.10332
ptg000175l	2869813	2869891	-	ORR1B1-int	LTR	ERVL-MaLR	17.4	78	genome	71667	64	0.0893019
ptg000175l	2871244	2871444	+	RLTR17B_Mm	LTR	ERVK	17.2	200	genome	47308	25	0.0528452
ptg000175l	2871729	2872125	-	MTB	LTR	ERVL-MaLR	7	396	genome	7979	1	0.0125329
ptg000175l	2872126	2873289	-	MTB	LTR	ERVL-MaLR	12	1163	genome	7979	1	0.0125329
ptg000175l	2873294	2873612	-	MTB	LTR	ERVL-MaLR	5	318	genome	7979	1	0.0125329
ptg000175l	2874266	2874618	+	ORR1D1	LTR	ERVL-MaLR	20.8	352	genome	22351	5	0.0223704
ptg000175l	2874878	2875109	+	RLTR42-int	LTR	ERVK	23.1	231	genome	2766	1	0.0361533
ptg000175l	2877120	2877474	+	MTEb	LTR	ERVL-MaLR	32	354	genome	10728	19	0.177107
ptg000175l	2877897	2878264	-	MTB	LTR	ERVL-MaLR	30.5	367	genome	7979	1	0.0125329
ptg000175l	2886242	2886254	-	RLTR17B_Mm	LTR	ERVK	28.6	12	genome	47308	25	0.0528452
ptg000175l	2886289	2886391	-	RLTR17B_Mm	LTR	ERVK	28.6	102	genome	47308	25	0.0528452
ptg000175l	2889122	2889330	-	RLTR17B_Mm	LTR	ERVK	14.5	208	genome	47308	25	0.0528452
ptg000175l	2889432	2889860	+	RLTR20D	LTR	ERVK	12.6	428	genome	920	4	0.434783
ptg000175l	2889905	2889997	+	RLTR20D	LTR	ERVK	12.6	92	genome	920	4	0.434783
ptg000175l	2890497	2890538	-	RLTR17B_Mm	LTR	ERVK	27.8	41	genome	47308	25	0.0528452
ptg000175l	2892957	2893310	+	MTEb	LTR	ERVL-MaLR	25.6	353	genome	10728	19	0.177107
ptg000175l	2894605	2894709	+	RLTR17B_Mm	LTR	ERVK	18.4	104	genome	47308	25	0.0528452
ptg000175l	2897427	2897825	-	MTB	LTR	ERVL-MaLR	5.5	398	genome	7979	1	0.0125329
ptg000175l	2901387	2901775	-	MTA_Mm	LTR	ERVL-MaLR	5.4	388	genome	18538	54	0.291294
ptg000175l	2901776	2902856	-	MTA_Mm	LTR	ERVL-MaLR	6.9	1080	genome	18538	54	0.291294
ptg000175l	2902857	2903253	-	MTA_Mm	LTR	ERVL-MaLR	7.3	396	genome	18538	54	0.291294
ptg000175l	2909826	2910116	-	RLTR51B_Mm	LTR	ERVK	18.5	290	genome	627	1	0.15949
ptg000175l	2916255	2916588	+	MTEb	LTR	ERVL-MaLR	19.9	333	genome	10728	19	0.177107
ptg000175l	2918203	2918517	+	RMER5	LTR	ERV1	27.6	314	genome	6488	13	0.20037
ptg000175l	2919641	2919957	+	MTE2a	LTR	ERVL-MaLR	17.1	316	genome	13866	NA	NA
ptg000175l	2920007	2920041	+	MTE2a	LTR	ERVL-MaLR	17.1	34	genome	13866	NA	NA
ptg000175l	2924937	2925076	+	RMER15	LTR	ERVL	24.4	139	genome	13037	7	0.0536933
ptg000175l	2925134	2925164	+	RMER15	LTR	ERVL	24.4	30	genome	13037	7	0.0536933
ptg000175l	2925312	2925641	+	ORR1D2	LTR	ERVL-MaLR	26	329	genome	15632	57	0.364637
ptg000175l	2940185	2940309	-	MTE2b	LTR	ERVL-MaLR	24.6	124	genome	15476	NA	NA
ptg000175l	2940609	2940774	-	MTE2b	LTR	ERVL-MaLR	19.3	165	genome	15476	NA	NA
ptg000175l	2943455	2943630	+	ORR1C2	LTR	ERVL-MaLR	13.6	175	genome	12029	NA	NA
ptg000175l	2946775	2946863	-	MLT1D	LTR	ERVL-MaLR	31.4	88	genome	4819	1	0.0207512
ptg000175l	2949944	2950238	+	RLTR11A	LTR	ERVK	15.4	294	genome	2790	NA	NA
ptg000175l	2950237	2950334	+	RLTR11A	LTR	ERVK	12.4	97	genome	2790	NA	NA
ptg000175l	2950715	2951061	-	RLTR17B_Mm	LTR	ERVK	21.1	346	genome	47308	25	0.0528452
ptg000175l	2953049	2953447	-	MTD	LTR	ERVL-MaLR	20.9	398	genome	48596	4	0.00823113
ptg000175l	2956394	2956597	+	RMER15	LTR	ERVL	27.5	203	genome	13037	7	0.0536933
ptg000175l	2960529	2960580	+	RLTR20C1_MM	LTR	ERVK	23.1	51	genome	5470	1	0.0182815
ptg000175l	2961407	2961621	-	MTE2a	LTR	ERVL-MaLR	25.4	214	genome	13866	NA	NA
ptg000175l	2962993	2963095	-	MLT1E2	LTR	ERVL-MaLR	29.7	102	genome	990	NA	NA
ptg000175l	2964665	2964845	+	ORR1D1	LTR	ERVL-MaLR	13.3	180	genome	22351	5	0.0223704
ptg000175l	2965109	2965323	+	ORR1D1	LTR	ERVL-MaLR	15.8	214	genome	22351	5	0.0223704
ptg000175l	2968531	2968734	-	MTD	LTR	ERVL-MaLR	28.8	203	genome	48596	4	0.00823113
ptg000175l	2971370	2971759	-	MTEb	LTR	ERVL-MaLR	22.8	389	genome	10728	19	0.177107
ptg000175l	2972781	2973017	+	MTD	LTR	ERVL-MaLR	25.1	236	genome	48596	4	0.00823113
ptg000175l	2978422	2978743	-	ORR1A2	LTR	ERVL-MaLR	9.6	321	genome	16534	2	0.0120963
ptg000175l	2980342	2980378	+	RLTR20C2_MM	LTR	ERVK	13.5	36	genome	3905	NA	NA
ptg000175l	2980455	2980483	+	RLTR20C2_MM	LTR	ERVK	13.5	28	genome	3905	NA	NA
ptg000175l	2981912	2982338	+	MTE2b	LTR	ERVL-MaLR	25.9	426	genome	15476	NA	NA
ptg000175l	2982603	2982737	+	RLTR17B_Mm	LTR	ERVK	13.7	134	genome	47308	25	0.0528452
ptg000175l	2983129	2983379	+	MTEa	LTR	ERVL-MaLR	27.5	250	genome	16911	3	0.0177399
ptg000175l	2984355	2984898	+	MLTR11A	LTR	ERVK	21.9	543	genome	2007	NA	NA
ptg000175l	2986873	2986908	+	RLTR17B_Mm	LTR	ERVK	21.2	35	genome	47308	25	0.0528452
ptg000175l	2986964	2987065	+	RLTR17B_Mm	LTR	ERVK	19.6	101	genome	47308	25	0.0528452
ptg000175l	2987343	2987396	+	RLTR17B_Mm	LTR	ERVK	22.2	53	genome	47308	25	0.0528452
ptg000175l	2993814	2993880	-	RMER17C2	LTR	ERVK	20.9	66	genome	2924	2	0.0683995
ptg000175l	2994091	2994452	-	MTE2b	LTR	ERVL-MaLR	21.6	361	genome	15476	NA	NA
ptg000175l	2994728	2994881	+	ORR1E	LTR	ERVL-MaLR	24.3	153	genome	19703	NA	NA
ptg000175l	2996491	2996843	-	MTEb	LTR	ERVL-MaLR	27.1	352	genome	10728	19	0.177107
ptg000175l	2996871	2997263	-	MTB	LTR	ERVL-MaLR	6.4	392	genome	7979	1	0.0125329
ptg000175l	3000081	3000200	-	MLT1D	LTR	ERVL-MaLR	25.2	119	genome	4819	1	0.0207512
ptg000175l	3001817	3002133	+	MTE2b	LTR	ERVL-MaLR	19.8	316	genome	15476	NA	NA
ptg000175l	3002938	3002983	+	RLTR17B_Mm	LTR	ERVK	24.6	45	genome	47308	25	0.0528452
ptg000175l	3003069	3003079	+	RLTR17B_Mm	LTR	ERVK	24.6	10	genome	47308	25	0.0528452
ptg000175l	3006509	3006811	+	RLTR12BD_Mm	LTR	ERVK	21.4	302	genome	883	NA	NA
ptg000175l	3015113	3015276	-	MTE2a	LTR	ERVL-MaLR	15.9	163	genome	13866	NA	NA
ptg000175l	3015378	3015610	-	MTE2a	LTR	ERVL-MaLR	27	232	genome	13866	NA	NA
ptg000175l	3018246	3018638	+	RMER5	LTR	ERV1	26.8	392	genome	6488	13	0.20037
ptg000175l	3021598	3021693	+	MTC	LTR	ERVL-MaLR	21.1	95	genome	25424	4	0.0157332
ptg000175l	3021864	3022157	+	MTC	LTR	ERVL-MaLR	13.3	293	genome	25424	4	0.0157332
ptg000175l	3022423	3022758	+	ORR1A4	LTR	ERVL-MaLR	13.9	335	genome	9048	1	0.0110522
ptg000175l	3025436	3025616	+	MLT1B	LTR	ERVL-MaLR	23.8	180	genome	5679	3	0.0528262
ptg000175l	3030492	3030600	-	RMER4B	LTR	ERVK	14.7	108	genome	4988	NA	NA
ptg000175l	3030603	3030981	+	ORR1B1	LTR	ERVL-MaLR	13.7	378	genome	17279	3	0.0173621
ptg000175l	3030984	3031365	-	RMER4B	LTR	ERVK	14.5	381	genome	4988	NA	NA
ptg000175l	3033314	3033679	+	ORR1D1	LTR	ERVL-MaLR	20.6	365	genome	22351	5	0.0223704
ptg000175l	3038018	3038188	+	ORR1B1-int	LTR	ERVL-MaLR	17.4	170	genome	71667	64	0.0893019
ptg000175l	3039589	3039782	+	RLTR17B_Mm	LTR	ERVK	23.9	193	genome	47308	25	0.0528452
ptg000175l	3039969	3040032	+	RLTR17B_Mm	LTR	ERVK	10.2	63	genome	47308	25	0.0528452
ptg000175l	3044515	3044685	+	RLTR17B_Mm	LTR	ERVK	22	170	genome	47308	25	0.0528452
ptg000175l	3047512	3047854	-	ORR1E	LTR	ERVL-MaLR	27.7	342	genome	19703	NA	NA
ptg000175l	3050770	3050892	-	MLT2B2	LTR	ERVL	27	122	genome	1254	NA	NA
ptg000175l	3050925	3051306	-	MLT2B2	LTR	ERVL	32.5	381	genome	1254	NA	NA
ptg000175l	3053641	3054027	-	ORR1D2	LTR	ERVL-MaLR	23.6	386	genome	15632	57	0.364637
ptg000175l	3054245	3054442	-	MTD	LTR	ERVL-MaLR	19.1	197	genome	48596	4	0.00823113
ptg000175l	3055695	3055953	-	MTC	LTR	ERVL-MaLR	18.1	258	genome	25424	4	0.0157332
ptg000175l	3055954	3056241	+	IAPEY3_LTR	LTR	ERVK	11.8	287	genome	597	NA	NA
ptg000175l	3056256	3056380	-	MTC	LTR	ERVL-MaLR	13	124	genome	25424	4	0.0157332
ptg000175l	3058521	3058667	-	ORR1B1-int	LTR	ERVL-MaLR	15.4	146	genome	71667	64	0.0893019
ptg000175l	3061724	3061734	+	RMER17C2	LTR	ERVK	12.1	10	genome	2924	2	0.0683995
ptg000175l	3061810	3061860	-	RLTR31D_MM	LTR	ERVK	6.1	50	genome	5976	NA	NA
ptg000175l	3061922	3061936	-	RLTR31D_MM	LTR	ERVK	6.1	14	genome	5976	NA	NA
ptg000175l	3066150	3066380	-	RLTR17B_Mm	LTR	ERVK	22.5	230	genome	47308	25	0.0528452
ptg000175l	3069690	3069988	+	MTEa	LTR	ERVL-MaLR	24.6	298	genome	16911	3	0.0177399
ptg000175l	3076409	3076743	+	MTE2a	LTR	ERVL-MaLR	19.9	334	genome	13866	NA	NA
ptg000175l	3082668	3082701	+	RLTR20A4	LTR	ERVK	16.7	33	genome	12167	1	0.00821895
ptg000175l	3082819	3082836	+	RLTR20A4	LTR	ERVK	18.7	17	genome	12167	1	0.00821895
ptg000175l	3083442	3083900	+	RLTR12B	LTR	ERVK	20.6	458	genome	857	NA	NA
ptg000175l	3085353	3085476	-	RMER20B	LTR	ERVK	26	123	genome	1743	NA	NA
ptg000175l	3087636	3087979	+	MTD	LTR	ERVL-MaLR	22.5	343	genome	48596	4	0.00823113
ptg000175l	3091216	3091387	+	MTE2b	LTR	ERVL-MaLR	23.8	171	genome	15476	NA	NA
ptg000175l	3091390	3092283	+	RMER19B	LTR	ERVK	15.5	893	genome	5546	NA	NA
ptg000175l	3093084	3093278	+	MTE2b	LTR	ERVL-MaLR	26.1	194	genome	15476	NA	NA
ptg000175l	3095740	3096076	+	MTEa	LTR	ERVL-MaLR	24.1	336	genome	16911	3	0.0177399
ptg000175l	3097850	3098170	-	RLTR17B_Mm	LTR	ERVK	23.6	320	genome	47308	25	0.0528452
ptg000175l	3100653	3100975	+	ORR1A2	LTR	ERVL-MaLR	10.6	322	genome	16534	2	0.0120963
ptg000175l	3101810	3102073	+	MTE2a	LTR	ERVL-MaLR	24.1	263	genome	13866	NA	NA
ptg000175l	3108518	3108584	+	MTE2a	LTR	ERVL-MaLR	23.9	66	genome	13866	NA	NA
ptg000175l	3110164	3110623	+	MLT1F2	LTR	ERVL-MaLR	30.3	459	genome	1100	NA	NA
ptg000175l	3112917	3113174	-	RMER10A	LTR	ERVL	23.5	257	genome	4051	17	0.419649
ptg000175l	3121767	3121947	-	RLTR17B_Mm	LTR	ERVK	21.2	180	genome	47308	25	0.0528452
ptg000175l	3125145	3125266	+	ORR1B1-int	LTR	ERVL-MaLR	17.4	121	genome	71667	64	0.0893019
ptg000175l	3126531	3126872	-	ORR1D2	LTR	ERVL-MaLR	24.2	341	genome	15632	57	0.364637
ptg000175l	3130347	3130561	-	RLTR17B_Mm	LTR	ERVK	20.3	214	genome	47308	25	0.0528452
ptg000175l	3137214	3137560	-	ORR1D2	LTR	ERVL-MaLR	25.1	346	genome	15632	57	0.364637
ptg000175l	3138691	3138983	+	MT2A	LTR	ERVL	23.9	292	genome	7483	22	0.294
ptg000175l	3143017	3143191	+	MTD	LTR	ERVL-MaLR	23.4	174	genome	48596	4	0.00823113
ptg000175l	3143219	3143281	+	MTD	LTR	ERVL-MaLR	21.7	62	genome	48596	4	0.00823113
ptg000175l	3144654	3144989	+	MTEa	LTR	ERVL-MaLR	25.1	335	genome	16911	3	0.0177399
ptg000175l	3146024	3146161	-	ORR1B1-int	LTR	ERVL-MaLR	11.4	137	genome	71667	64	0.0893019
ptg000175l	3148413	3148749	-	ORR1D1	LTR	ERVL-MaLR	25.2	336	genome	22351	5	0.0223704
ptg000175l	3149311	3149659	-	MTD	LTR	ERVL-MaLR	19.6	348	genome	48596	4	0.00823113
ptg000175l	3151765	3152109	-	MTEa	LTR	ERVL-MaLR	25.5	344	genome	16911	3	0.0177399
ptg000175l	3152826	3153238	-	MTE2a	LTR	ERVL-MaLR	28.5	412	genome	13866	NA	NA
ptg000175l	3153957	3154354	+	ORR1D1	LTR	ERVL-MaLR	17.3	397	genome	22351	5	0.0223704
ptg000175l	3154701	3154827	-	RLTR17B_Mm	LTR	ERVK	26.8	126	genome	47308	25	0.0528452
ptg000175l	3156794	3156970	-	ORR1E	LTR	ERVL-MaLR	26.2	176	genome	19703	NA	NA
ptg000175l	3167230	3167537	+	ORR1D2	LTR	ERVL-MaLR	21.6	307	genome	15632	57	0.364637
ptg000175l	3169042	3169171	+	RLTR17B_Mm	LTR	ERVK	19.1	129	genome	47308	25	0.0528452
ptg000175l	3170801	3170843	-	MT2B	LTR	ERVL	27.7	42	genome	11378	11	0.0966778
ptg000175l	3172212	3172587	+	MTE2a	LTR	ERVL-MaLR	26	375	genome	13866	NA	NA
ptg000175l	3173151	3173510	+	ORR1E	LTR	ERVL-MaLR	23.8	359	genome	19703	NA	NA
ptg000175l	3173606	3173796	-	RLTR17B_Mm	LTR	ERVK	23.4	190	genome	47308	25	0.0528452
ptg000175l	3173845	3173865	-	RLTR17B_Mm	LTR	ERVK	23.2	20	genome	47308	25	0.0528452
ptg000175l	3175375	3175754	+	MTE2a	LTR	ERVL-MaLR	27.8	379	genome	13866	NA	NA
ptg000175l	3176244	3176344	+	RLTR17B_Mm	LTR	ERVK	22.6	100	genome	47308	25	0.0528452
ptg000175l	3176994	3177203	-	ORR1E	LTR	ERVL-MaLR	23.5	209	genome	19703	NA	NA
ptg000175l	3177253	3177330	+	RLTR34C_MM	LTR	ERVK	25.9	77	genome	381	NA	NA
ptg000175l	3177429	3177575	+	RLTR34C_MM	LTR	ERVK	25.9	146	genome	381	NA	NA
ptg000175l	3178766	3178896	+	RLTR17B_Mm	LTR	ERVK	23.7	130	genome	47308	25	0.0528452
ptg000175l	3178878	3178938	+	RLTR20A4	LTR	ERVK	19.7	60	genome	12167	1	0.00821895
ptg000175l	3181622	3181684	-	RLTR20A4	LTR	ERVK	3.2	62	genome	12167	1	0.00821895
ptg000175l	3190962	3191280	+	RLTR17B_Mm	LTR	ERVK	22	318	genome	47308	25	0.0528452
ptg000175l	3191420	3191481	+	RLTR20A4	LTR	ERVK	11.3	61	genome	12167	1	0.00821895
ptg000175l	3192577	3192756	+	RLTR17B_Mm	LTR	ERVK	21.8	179	genome	47308	25	0.0528452
ptg000175l	3202335	3202757	-	RLTR10C	LTR	ERVK	5	422	genome	1972	3	0.15213
ptg000175l	3204039	3204169	-	RLTR31D_MM	LTR	ERVK	13.4	130	genome	5976	NA	NA
ptg000175l	3204152	3204290	-	ORR1B1-int	LTR	ERVL-MaLR	24.1	138	genome	71667	64	0.0893019
ptg000175l	3206213	3206433	-	MTE2a	LTR	ERVL-MaLR	24.9	220	genome	13866	NA	NA
ptg000175l	3206443	3207006	+	RLTR12A	LTR	ERVK	15.5	563	genome	884	NA	NA
ptg000175l	3207016	3207189	-	MTE2a	LTR	ERVL-MaLR	23.5	173	genome	13866	NA	NA
ptg000175l	3208149	3208324	-	MTD	LTR	ERVL-MaLR	29.1	175	genome	48596	4	0.00823113
ptg000175l	3208622	3208974	-	ORR1C2	LTR	ERVL-MaLR	20.2	352	genome	12029	NA	NA
ptg000175l	3211053	3211213	+	ORR1D2	LTR	ERVL-MaLR	26.1	160	genome	15632	57	0.364637
ptg000175l	3211389	3211546	+	ORR1D2	LTR	ERVL-MaLR	20.4	157	genome	15632	57	0.364637
ptg000175l	3218635	3218921	+	MER21B	LTR	ERVL	30.7	286	genome	1148	NA	NA
ptg000175l	3220529	3220640	-	RLTR17B_Mm	LTR	ERVK	22.2	111	genome	47308	25	0.0528452
ptg000175l	3227738	3227794	-	RLTR20A4	LTR	ERVK	24.6	56	genome	12167	1	0.00821895
ptg000175l	3228490	3228805	-	MTD	LTR	ERVL-MaLR	22.3	315	genome	48596	4	0.00823113
ptg000175l	3237928	3238302	+	MTD	LTR	ERVL-MaLR	17.1	374	genome	48596	4	0.00823113
ptg000175l	3239870	3240188	+	MTE2b	LTR	ERVL-MaLR	24.2	318	genome	15476	NA	NA
ptg000175l	3242068	3242342	-	MTD	LTR	ERVL-MaLR	27.8	274	genome	48596	4	0.00823113
ptg000175l	3243095	3243214	-	MTEa	LTR	ERVL-MaLR	33.4	119	genome	16911	3	0.0177399
ptg000175l	3244306	3244727	+	RLTR10C	LTR	ERVK	2.6	421	genome	1972	3	0.15213
ptg000175l	3245520	3245583	-	RLTR17B_Mm	LTR	ERVK	16.5	63	genome	47308	25	0.0528452
ptg000175l	3245614	3245643	-	RLTR17B_Mm	LTR	ERVK	27.7	29	genome	47308	25	0.0528452
ptg000175l	3248697	3248833	+	RMER15	LTR	ERVL	24	136	genome	13037	7	0.0536933
ptg000175l	3250545	3250636	+	RLTR17B_Mm	LTR	ERVK	17.9	91	genome	47308	25	0.0528452
ptg000175l	3263626	3264235	+	MLTR18D_MM	LTR	ERVK	29.1	609	genome	616	NA	NA
ptg000175l	3267828	3268162	+	ORR1A3	LTR	ERVL-MaLR	10.2	334	genome	5131	7	0.136426
ptg000175l	3269336	3269660	+	MLT1B	LTR	ERVL-MaLR	32.9	324	genome	5679	3	0.0528262
ptg000175l	3272193	3272236	-	MTE2a	LTR	ERVL-MaLR	20.2	43	genome	13866	NA	NA
ptg000175l	3272268	3272648	-	MTE2a	LTR	ERVL-MaLR	20.2	380	genome	13866	NA	NA
ptg000175l	3275380	3275561	+	MLT1A0	LTR	ERVL-MaLR	28.1	181	genome	6155	NA	NA
ptg000175l	3280161	3280517	-	MTD	LTR	ERVL-MaLR	17.5	356	genome	48596	4	0.00823113
ptg000175l	3281013	3281344	-	MTE2a	LTR	ERVL-MaLR	22.7	331	genome	13866	NA	NA
ptg000175l	3288106	3288202	+	RLTR17B_Mm	LTR	ERVK	18.3	96	genome	47308	25	0.0528452
ptg000175l	3289811	3289902	+	RLTR17B_Mm	LTR	ERVK	21.7	91	genome	47308	25	0.0528452
ptg000175l	3289827	3289903	+	RLTR17B_Mm	LTR	ERVK	16.9	76	genome	47308	25	0.0528452
ptg000175l	3298096	3298346	-	MTEa	LTR	ERVL-MaLR	29.4	250	genome	16911	3	0.0177399
ptg000175l	3302566	3302776	+	ORR1E	LTR	ERVL-MaLR	22.9	210	genome	19703	NA	NA
ptg000175l	3302796	3302881	+	MTE2a	LTR	ERVL-MaLR	24.7	85	genome	13866	NA	NA
ptg000175l	3306983	3307007	+	ORR1B1-int	LTR	ERVL-MaLR	26.7	24	genome	71667	64	0.0893019
ptg000175l	3309500	3309618	-	ORR1B1-int	LTR	ERVL-MaLR	25.2	118	genome	71667	64	0.0893019
ptg000175l	3313672	3314501	+	RMER17A2	LTR	ERVK	10.8	829	genome	1574	NA	NA
ptg000175l	3318394	3318743	+	MTE2b	LTR	ERVL-MaLR	23.3	349	genome	15476	NA	NA
ptg000175l	3329233	3329408	+	ORR1E	LTR	ERVL-MaLR	27.9	175	genome	19703	NA	NA
ptg000175l	3329675	3329920	+	MTEa	LTR	ERVL-MaLR	28.6	245	genome	16911	3	0.0177399
ptg000175l	3329950	3330080	+	MTEa	LTR	ERVL-MaLR	23.8	130	genome	16911	3	0.0177399
ptg000175l	3330298	3330633	+	ORR1D1	LTR	ERVL-MaLR	19.8	335	genome	22351	5	0.0223704
ptg000175l	3335810	3335890	-	RLTR20A4	LTR	ERVK	17.9	80	genome	12167	1	0.00821895
ptg000175l	3335917	3335977	-	RLTR20A4	LTR	ERVK	16.4	60	genome	12167	1	0.00821895
ptg000175l	3336269	3336473	-	RLTR17B_Mm	LTR	ERVK	23.2	204	genome	47308	25	0.0528452
ptg000175l	3337895	3338147	+	MTD	LTR	ERVL-MaLR	24.2	252	genome	48596	4	0.00823113
ptg000175l	3340243	3340354	-	RLTR21	LTR	ERVK	16.2	111	genome	3293	3	0.0911023
ptg000175l	3347146	3347201	-	RLTR20C2_MM	LTR	ERVK	25.5	55	genome	3905	NA	NA
ptg000175l	3354391	3354406	+	ORR1B1-int	LTR	ERVL-MaLR	14.3	15	genome	71667	64	0.0893019
ptg000175l	3354944	3355120	-	ORR1D1	LTR	ERVL-MaLR	20.6	176	genome	22351	5	0.0223704
ptg000175l	3355186	3355350	-	ORR1D1	LTR	ERVL-MaLR	20.6	164	genome	22351	5	0.0223704
ptg000175l	3357506	3357871	+	MTD	LTR	ERVL-MaLR	27.9	365	genome	48596	4	0.00823113
ptg000175l	3358440	3358763	-	MTEa	LTR	ERVL-MaLR	29	323	genome	16911	3	0.0177399
ptg000175l	3358764	3359158	+	MTA_Mm	LTR	ERVL-MaLR	5.6	394	genome	18538	54	0.291294
ptg000175l	3360140	3360442	-	MTEb	LTR	ERVL-MaLR	25	302	genome	10728	19	0.177107
ptg000175l	3367102	3367162	+	RLTR20A4	LTR	ERVK	26.2	60	genome	12167	1	0.00821895
ptg000175l	3367556	3367681	+	RMER17C	LTR	ERVK	10.6	125	genome	6506	5	0.0768521
ptg000175l	3376255	3376463	+	RMER15	LTR	ERVL	33.8	208	genome	13037	7	0.0536933
ptg000175l	3383468	3383945	+	MLTR14	LTR	ERV1	24.8	477	genome	5549	18	0.324383
ptg000175l	3385364	3385832	+	MLTR14	LTR	ERV1	26.3	468	genome	5549	18	0.324383
ptg000175l	3387480	3387835	-	ORR1D2	LTR	ERVL-MaLR	22.7	355	genome	15632	57	0.364637
ptg000175l	3388740	3388761	-	RLTR17B_Mm	LTR	ERVK	16.4	21	genome	47308	25	0.0528452
ptg000175l	3388854	3389085	-	RLTR17B_Mm	LTR	ERVK	16.4	231	genome	47308	25	0.0528452
ptg000175l	3390403	3390559	-	MTD	LTR	ERVL-MaLR	25.2	156	genome	48596	4	0.00823113
ptg000175l	3390564	3390844	-	MTD	LTR	ERVL-MaLR	16.8	280	genome	48596	4	0.00823113
ptg000175l	3396320	3396638	+	ORR1A2	LTR	ERVL-MaLR	12.5	318	genome	16534	2	0.0120963
ptg000175l	3396640	3396860	+	RLTR17B_Mm	LTR	ERVK	25.4	220	genome	47308	25	0.0528452
ptg000175l	3401971	3402323	-	MTD	LTR	ERVL-MaLR	22.6	352	genome	48596	4	0.00823113
ptg000175l	3404127	3404516	+	MTE2a	LTR	ERVL-MaLR	23.2	389	genome	13866	NA	NA
ptg000175l	3409772	3409908	-	MTE2b	LTR	ERVL-MaLR	24	136	genome	15476	NA	NA
ptg000175l	3410857	3410868	+	RLTR17B_Mm	LTR	ERVK	16.1	11	genome	47308	25	0.0528452
ptg000175l	3410912	3410932	+	RLTR17B_Mm	LTR	ERVK	16.1	20	genome	47308	25	0.0528452
ptg000175l	3410979	3411031	+	RLTR17B_Mm	LTR	ERVK	16.1	52	genome	47308	25	0.0528452
ptg000175l	3411067	3411078	+	RLTR17B_Mm	LTR	ERVK	17.2	11	genome	47308	25	0.0528452
ptg000175l	3411834	3412183	+	MTE2a	LTR	ERVL-MaLR	26.4	349	genome	13866	NA	NA
ptg000175l	3415628	3415734	-	RLTR17B_Mm	LTR	ERVK	24.1	106	genome	47308	25	0.0528452
ptg000175l	3415735	3415764	+	RMER12C	LTR	ERVK	20.4	29	genome	7405	5	0.0675219
ptg000175l	3418373	3418423	-	RLTR20A4	LTR	ERVK	6.2	50	genome	12167	1	0.00821895
ptg000175l	3422240	3422359	+	RLTR17B_Mm	LTR	ERVK	26.6	119	genome	47308	25	0.0528452
ptg000175l	3422410	3422420	+	RLTR17B_Mm	LTR	ERVK	26.6	10	genome	47308	25	0.0528452
ptg000175l	3433175	3433537	-	MTE2a	LTR	ERVL-MaLR	23.5	362	genome	13866	NA	NA
ptg000175l	3439076	3439151	-	ORR1F	LTR	ERVL-MaLR	25.3	75	genome	14518	15	0.10332
ptg000175l	3439517	3439603	-	ORR1F	LTR	ERVL-MaLR	19.5	86	genome	14518	15	0.10332
ptg000175l	3444727	3444883	+	RLTR17B_Mm	LTR	ERVK	25	156	genome	47308	25	0.0528452
ptg000175l	3446029	3446112	-	RMER17C2	LTR	ERVK	15.5	83	genome	2924	2	0.0683995
ptg000175l	3448076	3448153	-	RMER12	LTR	ERVK	26.9	77	genome	3682	NA	NA
ptg000175l	3452336	3452950	+	RMER19C	LTR	ERVK	17.6	614	genome	3081	NA	NA
ptg000175l	3457267	3457280	-	RLTR20C1_MM	LTR	ERVK	14.3	13	genome	5470	1	0.0182815
ptg000175l	3464679	3464738	+	RLTR20A4	LTR	ERVK	3.2	59	genome	12167	1	0.00821895
ptg000175l	3466374	3466733	+	MTEa	LTR	ERVL-MaLR	20	359	genome	16911	3	0.0177399
ptg000175l	3467738	3468126	+	MTEa	LTR	ERVL-MaLR	28.4	388	genome	16911	3	0.0177399
ptg000175l	3469838	3469913	-	RLTR17B_Mm	LTR	ERVK	17.9	75	genome	47308	25	0.0528452
ptg000175l	3470049	3470141	-	RLTR17B_Mm	LTR	ERVK	17.9	92	genome	47308	25	0.0528452
ptg000175l	3474301	3474568	-	RLTR17B_Mm	LTR	ERVK	24.1	267	genome	47308	25	0.0528452
ptg000175l	3474615	3474765	-	RLTR17B_Mm	LTR	ERVK	24	150	genome	47308	25	0.0528452
ptg000175l	3478620	3478926	+	ORR1A4	LTR	ERVL-MaLR	11.5	306	genome	9048	1	0.0110522
ptg000175l	3479030	3479436	-	MTE2a	LTR	ERVL-MaLR	24.2	406	genome	13866	NA	NA
ptg000175l	3483066	3483177	+	ORR1E	LTR	ERVL-MaLR	29.5	111	genome	19703	NA	NA
ptg000175l	3483324	3483538	-	RLTR17B_Mm	LTR	ERVK	22.9	214	genome	47308	25	0.0528452
ptg000175l	3483372	3483544	+	RLTR17B_Mm	LTR	ERVK	23.5	172	genome	47308	25	0.0528452
ptg000175l	3483600	3483637	+	RLTR17B_Mm	LTR	ERVK	26.3	37	genome	47308	25	0.0528452
ptg000175l	3483634	3483882	+	ORR1E	LTR	ERVL-MaLR	23.2	248	genome	19703	NA	NA
ptg000175l	3484361	3484599	-	RLTR17B_Mm	LTR	ERVK	17.1	238	genome	47308	25	0.0528452
ptg000175l	3484636	3484693	+	MLT2B4	LTR	ERVL	22.8	57	genome	1185	NA	NA
ptg000175l	3488889	3489097	-	RLTR17B_Mm	LTR	ERVK	24.1	208	genome	47308	25	0.0528452
ptg000175l	3492536	3492880	+	MTEa	LTR	ERVL-MaLR	24.4	344	genome	16911	3	0.0177399
ptg000175l	3493077	3493440	-	ORR1D1	LTR	ERVL-MaLR	15.8	363	genome	22351	5	0.0223704
ptg000175l	3495177	3495239	+	RLTR20A4	LTR	ERVK	23.8	62	genome	12167	1	0.00821895
ptg000175l	3496687	3496892	-	RLTR17B_Mm	LTR	ERVK	18	205	genome	47308	25	0.0528452
ptg000175l	3496980	3497033	-	RLTR17B_Mm	LTR	ERVK	17.3	53	genome	47308	25	0.0528452
ptg000175l	3497225	3497295	-	RLTR20C1_MM	LTR	ERVK	20.5	70	genome	5470	1	0.0182815
ptg000175l	3498478	3498581	-	RLTR42-int	LTR	ERVK	11.7	103	genome	2766	1	0.0361533
ptg000175l	3498797	3499160	-	MTC	LTR	ERVL-MaLR	14.2	363	genome	25424	4	0.0157332
ptg000175l	3500805	3500995	-	MTE2b	LTR	ERVL-MaLR	27.8	190	genome	15476	NA	NA
ptg000175l	3501196	3501261	-	MTE2b	LTR	ERVL-MaLR	22.7	65	genome	15476	NA	NA
ptg000175l	3502255	3502327	-	MTD	LTR	ERVL-MaLR	10.6	72	genome	48596	4	0.00823113
ptg000175l	3506764	3506960	+	MLT1E2	LTR	ERVL-MaLR	26.9	196	genome	990	NA	NA
ptg000175l	3507814	3508427	+	RLTR17B_Mm	LTR	ERVK	22.2	613	genome	47308	25	0.0528452
ptg000175l	3513849	3513920	+	RLTR31D_MM	LTR	ERVK	13.4	71	genome	5976	NA	NA
ptg000175l	3515096	3515704	-	RLTR26_Mus	LTR	ERVK	21.7	608	genome	828	NA	NA
ptg000175l	3517627	3517676	-	MER4B-int	LTR	ERV1	16.3	49	genome	470	NA	NA
ptg000175l	3518786	3519080	-	RMER12C	LTR	ERVK	20.4	294	genome	7405	5	0.0675219
ptg000175l	3520101	3520216	+	RLTR17B_Mm	LTR	ERVK	19.6	115	genome	47308	25	0.0528452
ptg000175l	3521581	3521868	-	MTE2a	LTR	ERVL-MaLR	23.7	287	genome	13866	NA	NA
ptg000175l	3522072	3522178	-	MTD	LTR	ERVL-MaLR	27.3	106	genome	48596	4	0.00823113
ptg000175l	3522917	3523236	+	MTC	LTR	ERVL-MaLR	14.1	319	genome	25424	4	0.0157332
ptg000175l	3526528	3526615	+	ERV3-16A3_I	LTR	ERVL	35.2	87	genome	708	NA	NA
ptg000175l	3527772	3528101	+	MTEb	LTR	ERVL-MaLR	23.5	329	genome	10728	19	0.177107
ptg000175l	3542557	3542941	+	MTD	LTR	ERVL-MaLR	20.2	384	genome	48596	4	0.00823113
ptg000175l	3543662	3543724	+	MTE2b	LTR	ERVL-MaLR	21	62	genome	15476	NA	NA
ptg000175l	3543746	3544050	+	MTE2b	LTR	ERVL-MaLR	22.4	304	genome	15476	NA	NA
ptg000175l	3544888	3545049	+	MLT1J1	LTR	ERVL-MaLR	29.7	161	genome	593	NA	NA
ptg000175l	3549976	3550708	-	RMER19B2	LTR	ERVK	12.7	732	genome	2384	NA	NA
ptg000175l	3554430	3555197	+	MTE-int	LTR	ERVL-MaLR	36.5	767	genome	5209	NA	NA
ptg000175l	3558050	3558437	-	MTE2a	LTR	ERVL-MaLR	24.8	387	genome	13866	NA	NA
ptg000175l	3559118	3559515	+	MLT1D	LTR	ERVL-MaLR	31.8	397	genome	4819	1	0.0207512
ptg000175l	3561617	3562001	+	MTC	LTR	ERVL-MaLR	14.8	384	genome	25424	4	0.0157332
ptg000175l	3570600	3570734	-	RMER15	LTR	ERVL	26.7	134	genome	13037	7	0.0536933
ptg000175l	3572513	3572571	+	RLTR17B_Mm	LTR	ERVK	27	58	genome	47308	25	0.0528452
ptg000175l	3572597	3572796	+	RLTR17B_Mm	LTR	ERVK	22.9	199	genome	47308	25	0.0528452
ptg000175l	3572646	3572994	-	RLTR17B_Mm	LTR	ERVK	19.9	348	genome	47308	25	0.0528452
ptg000175l	3573995	3574407	-	MTC	LTR	ERVL-MaLR	14.1	412	genome	25424	4	0.0157332
ptg000175l	3575377	3575539	-	RLTR17B_Mm	LTR	ERVK	21.8	162	genome	47308	25	0.0528452
ptg000175l	3578210	3578562	-	MTD	LTR	ERVL-MaLR	23.4	352	genome	48596	4	0.00823113
ptg000175l	3585159	3585414	+	MLT1E1A	LTR	ERVL-MaLR	26.9	255	genome	632	NA	NA
ptg000175l	3585610	3585929	+	RLTR17B_Mm	LTR	ERVK	19.1	319	genome	47308	25	0.0528452
ptg000175l	3593451	3593840	-	MTA_Mm	LTR	ERVL-MaLR	3.1	389	genome	18538	54	0.291294
ptg000175l	3596377	3596784	-	MTC	LTR	ERVL-MaLR	19	407	genome	25424	4	0.0157332
ptg000175l	3601956	3602054	-	ORR1B1-int	LTR	ERVL-MaLR	26.3	98	genome	71667	64	0.0893019
ptg000175l	3607819	3608036	+	MTEa	LTR	ERVL-MaLR	25.3	217	genome	16911	3	0.0177399
ptg000175l	3608064	3608188	+	MTEa	LTR	ERVL-MaLR	15.8	124	genome	16911	3	0.0177399
ptg000175l	3610442	3610555	+	RLTR17B_Mm	LTR	ERVK	22.8	113	genome	47308	25	0.0528452
ptg000175l	3610592	3610620	+	RLTR17B_Mm	LTR	ERVK	22.8	28	genome	47308	25	0.0528452
ptg000175l	3610619	3611059	+	MLTR11B	LTR	ERVK	23.3	440	genome	2847	NA	NA
ptg000175l	3612394	3612742	+	ORR1E	LTR	ERVL-MaLR	23.9	348	genome	19703	NA	NA
ptg000175l	3614997	3615039	+	LTR33	LTR	ERVL	14.3	42	genome	479	NA	NA
ptg000175l	3625007	3625086	+	RLTR20A4	LTR	ERVK	12.7	79	genome	12167	1	0.00821895
ptg000175l	3629988	3630128	-	MTE2b	LTR	ERVL-MaLR	27.7	140	genome	15476	NA	NA
ptg000175l	3631921	3632007	+	RLTR17B_Mm	LTR	ERVK	31	86	genome	47308	25	0.0528452
ptg000175l	3633125	3633565	+	ERVB4_3-LTR_MM	LTR	ERVK	5.6	440	genome	132	NA	NA
ptg000175l	3639779	3639874	-	MTE2b	LTR	ERVL-MaLR	20.8	95	genome	15476	NA	NA
ptg000175l	3640067	3640436	-	MTD	LTR	ERVL-MaLR	26.6	369	genome	48596	4	0.00823113
ptg000175l	3642526	3642715	-	RLTR17B_Mm	LTR	ERVK	24.4	189	genome	47308	25	0.0528452
ptg000175l	3645892	3646222	+	MTEa	LTR	ERVL-MaLR	23.4	330	genome	16911	3	0.0177399
ptg000175l	3646649	3646769	+	MTEb	LTR	ERVL-MaLR	24	120	genome	10728	19	0.177107
ptg000175l	3646985	3647310	-	ORR1A2	LTR	ERVL-MaLR	12	325	genome	16534	2	0.0120963
ptg000175l	3648910	3649035	+	RLTR17B_Mm	LTR	ERVK	22.1	125	genome	47308	25	0.0528452
ptg000175l	3651150	3651315	+	MLT1I	LTR	ERVL-MaLR	27.7	165	genome	604	NA	NA
ptg000175l	3651559	3651758	-	ORR1G	LTR	ERVL-MaLR	22.4	199	genome	5292	8	0.151172
ptg000175l	3654786	3654808	+	ORR1B1-int	LTR	ERVL-MaLR	20.8	22	genome	71667	64	0.0893019
ptg000175l	3661496	3661826	+	RMER17A	LTR	ERVK	8.9	330	genome	2139	8	0.374007
ptg000175l	3661921	3662286	+	RMER17A	LTR	ERVK	12.3	365	genome	2139	8	0.374007
ptg000175l	3666924	3667045	-	ORR1F	LTR	ERVL-MaLR	24.4	121	genome	14518	15	0.10332
ptg000175l	3667267	3667383	-	MLT2B2	LTR	ERVL	25	116	genome	1254	NA	NA
ptg000175l	3671026	3671379	-	MTEb	LTR	ERVL-MaLR	26.3	353	genome	10728	19	0.177107
ptg000175l	3675878	3675962	-	RLTR31D_MM	LTR	ERVK	5.9	84	genome	5976	NA	NA
ptg000175l	3677540	3677935	-	MTD	LTR	ERVL-MaLR	17.9	395	genome	48596	4	0.00823113
ptg000175l	3680194	3680389	-	MTE2b	LTR	ERVL-MaLR	24.1	195	genome	15476	NA	NA
ptg000175l	3680601	3680736	-	MTE2b	LTR	ERVL-MaLR	23.7	135	genome	15476	NA	NA
ptg000175l	3684482	3684744	-	RLTR17B_Mm	LTR	ERVK	21.6	262	genome	47308	25	0.0528452
ptg000175l	3687482	3687542	+	RMER12	LTR	ERVK	20.4	60	genome	3682	NA	NA
ptg000175l	3688171	3688184	-	RMER6BA	LTR	ERVK	13.9	13	genome	1004	1	0.0996016
ptg000175l	3688185	3688402	+	RMER6A	LTR	ERVK	8.8	217	genome	4625	108	2.33514
ptg000175l	3688400	3688525	+	RMER6A	LTR	ERVK	15.2	125	genome	4625	108	2.33514
ptg000175l	3690010	3690383	-	MTC	LTR	ERVL-MaLR	22.4	373	genome	25424	4	0.0157332
ptg000175l	3692270	3692365	+	RMER12B	LTR	ERVK	20.2	95	genome	1369	NA	NA
ptg000175l	3696978	3697121	+	RMER12C	LTR	ERVK	22.5	143	genome	7405	5	0.0675219
ptg000175l	3700220	3700561	-	MTE2a	LTR	ERVL-MaLR	24.5	341	genome	13866	NA	NA
ptg000175l	3705465	3705520	+	RLTR20A4	LTR	ERVK	8.9	55	genome	12167	1	0.00821895
ptg000175l	3706344	3706831	+	RMER4B	LTR	ERVK	15.3	487	genome	4988	NA	NA
ptg000175l	3708392	3708697	+	MTEa	LTR	ERVL-MaLR	21.6	305	genome	16911	3	0.0177399
ptg000175l	3709554	3709810	+	MTD	LTR	ERVL-MaLR	27.9	256	genome	48596	4	0.00823113
ptg000175l	3713162	3713216	+	RLTR20A4	LTR	ERVK	9.3	54	genome	12167	1	0.00821895
ptg000175l	3713427	3713484	+	RLTR20A4	LTR	ERVK	10.3	57	genome	12167	1	0.00821895
ptg000175l	3714941	3715066	+	MTEb	LTR	ERVL-MaLR	28.6	125	genome	10728	19	0.177107
ptg000175l	3714959	3715403	+	MT2B1	LTR	ERVL	17.1	444	genome	7393	NA	NA
ptg000175l	3730600	3730991	-	MTEa	LTR	ERVL-MaLR	26.9	391	genome	16911	3	0.0177399
ptg000175l	3731337	3731680	-	MLT1B	LTR	ERVL-MaLR	28.8	343	genome	5679	3	0.0528262
ptg000175l	3732440	3732540	+	ORR1B1-int	LTR	ERVL-MaLR	13	100	genome	71667	64	0.0893019
ptg000175l	3732890	3733200	-	MTE2b	LTR	ERVL-MaLR	20.3	310	genome	15476	NA	NA
ptg000175l	3735818	3735872	-	RLTR20A4	LTR	ERVK	6.7	54	genome	12167	1	0.00821895
ptg000175l	3736501	3736571	-	RLTR17B_Mm	LTR	ERVK	25.4	70	genome	47308	25	0.0528452
ptg000175l	3739842	3740787	-	RMER17B2	LTR	ERVK	21	945	genome	1865	14	0.75067
ptg000175l	3741088	3741455	+	MTEa	LTR	ERVL-MaLR	26.7	367	genome	16911	3	0.0177399
ptg000175l	3744350	3744517	-	MTE2a	LTR	ERVL-MaLR	21.6	167	genome	13866	NA	NA
ptg000175l	3745025	3745385	+	ORR1D2	LTR	ERVL-MaLR	26.8	360	genome	15632	57	0.364637
ptg000175l	3748550	3748975	+	MTE2a	LTR	ERVL-MaLR	28.8	425	genome	13866	NA	NA
ptg000175l	3750444	3750502	-	ORR1B1-int	LTR	ERVL-MaLR	30	58	genome	71667	64	0.0893019
ptg000175l	3750866	3750905	-	ORR1B1-int	LTR	ERVL-MaLR	30	39	genome	71667	64	0.0893019
ptg000175l	3754501	3754908	+	MLTR14	LTR	ERV1	26	407	genome	5549	18	0.324383
ptg000175l	3760098	3760377	-	MTD	LTR	ERVL-MaLR	20.7	279	genome	48596	4	0.00823113
ptg000175l	3760583	3760613	+	RLTR17B_Mm	LTR	ERVK	27.8	30	genome	47308	25	0.0528452
ptg000175l	3760699	3760725	+	RLTR17B_Mm	LTR	ERVK	27.8	26	genome	47308	25	0.0528452
ptg000175l	3762248	3762442	+	MLT1F1	LTR	ERVL-MaLR	31.1	194	genome	985	NA	NA
ptg000175l	3763594	3763975	-	MLT1E1	LTR	ERVL-MaLR	33.7	381	genome	343	NA	NA
ptg000175l	3766183	3766669	+	MT2A	LTR	ERVL	25.8	486	genome	7483	22	0.294
ptg000175l	3769703	3769767	+	RLTR17B_Mm	LTR	ERVK	22.5	64	genome	47308	25	0.0528452
ptg000175l	3772044	3772180	-	RLTR51A_Mm	LTR	ERVK	14.4	136	genome	3082	1	0.0324465
ptg000175l	3776128	3776450	+	ORR1A3	LTR	ERVL-MaLR	12.1	322	genome	5131	7	0.136426
ptg000175l	3776577	3776658	-	ORR1B1-int	LTR	ERVL-MaLR	23.8	81	genome	71667	64	0.0893019
ptg000175l	3784061	3784107	+	ORR1D1	LTR	ERVL-MaLR	21.3	46	genome	22351	5	0.0223704
ptg000175l	3784354	3784370	-	RLTR20A4	LTR	ERVK	19.6	16	genome	12167	1	0.00821895
ptg000175l	3789348	3789693	-	MTE2b	LTR	ERVL-MaLR	26.7	345	genome	15476	NA	NA
ptg000175l	3790696	3791018	+	MTE2b	LTR	ERVL-MaLR	22.6	322	genome	15476	NA	NA
ptg000175l	3794741	3794946	+	MLT1A0	LTR	ERVL-MaLR	32.1	205	genome	6155	NA	NA
ptg000175l	3795048	3795257	+	ERVL-E-int	LTR	ERVL	31.9	209	genome	1167	1	0.0856898
ptg000175l	3802994	3803235	+	ORR1D1	LTR	ERVL-MaLR	19	241	genome	22351	5	0.0223704
ptg000175l	3803433	3803562	+	ORR1D1	LTR	ERVL-MaLR	19	129	genome	22351	5	0.0223704
ptg000175l	3804846	3805237	-	MTA_Mm	LTR	ERVL-MaLR	2.5	391	genome	18538	54	0.291294
ptg000175l	3811710	3812051	-	ORR1E	LTR	ERVL-MaLR	24.3	341	genome	19703	NA	NA
ptg000175l	3818689	3818808	-	RMER19B	LTR	ERVK	12	119	genome	5546	NA	NA
ptg000175l	3819255	3820018	-	RMER19B	LTR	ERVK	15.7	763	genome	5546	NA	NA
ptg000175l	3821915	3822277	-	RMER15	LTR	ERVL	21.2	362	genome	13037	7	0.0536933
ptg000175l	3833652	3833810	-	RMER15	LTR	ERVL	24.2	158	genome	13037	7	0.0536933
ptg000175l	3834780	3835526	+	RMER19B2	LTR	ERVK	12.7	746	genome	2384	NA	NA
ptg000175l	3847175	3847267	+	RMER15	LTR	ERVL	15.6	92	genome	13037	7	0.0536933
ptg000175l	3847306	3847589	+	RMER15	LTR	ERVL	15.2	283	genome	13037	7	0.0536933
ptg000175l	3847594	3848149	-	MLTR31E_MM	LTR	ERVK	14.6	555	genome	147	NA	NA
ptg000175l	3849246	3849498	+	RLTR17B_Mm	LTR	ERVK	23.1	252	genome	47308	25	0.0528452
ptg000175l	3851074	3851411	+	MTEa	LTR	ERVL-MaLR	28.1	337	genome	16911	3	0.0177399
ptg000175l	3856029	3856374	-	MTD	LTR	ERVL-MaLR	19.2	345	genome	48596	4	0.00823113
ptg000175l	3860182	3860393	-	MLTR14	LTR	ERV1	21.1	211	genome	5549	18	0.324383
ptg000175l	3863393	3863682	-	MTD	LTR	ERVL-MaLR	21.4	289	genome	48596	4	0.00823113
ptg000175l	3866319	3866678	-	MTD	LTR	ERVL-MaLR	26.1	359	genome	48596	4	0.00823113
ptg000175l	3867450	3867862	-	MTD	LTR	ERVL-MaLR	24.1	412	genome	48596	4	0.00823113
ptg000175l	3868710	3868971	+	RLTR27	LTR	ERVK	3.8	261	genome	730	3	0.410959
ptg000175l	3869050	3869358	-	MTEa	LTR	ERVL-MaLR	27	308	genome	16911	3	0.0177399
ptg000175l	3869410	3869820	-	MTE2a	LTR	ERVL-MaLR	21.5	410	genome	13866	NA	NA
ptg000175l	3872895	3873100	-	ORR1D2	LTR	ERVL-MaLR	23.5	205	genome	15632	57	0.364637
ptg000175l	3873226	3873408	-	ORR1D2	LTR	ERVL-MaLR	21.1	182	genome	15632	57	0.364637
ptg000175l	3875291	3875667	-	MTD	LTR	ERVL-MaLR	25.1	376	genome	48596	4	0.00823113
ptg000175l	3875646	3875686	-	MT2A	LTR	ERVL	12.2	40	genome	7483	22	0.294
ptg000175l	3875696	3875786	-	MTD	LTR	ERVL-MaLR	20.6	90	genome	48596	4	0.00823113
ptg000175l	3876765	3876917	+	ORR1E	LTR	ERVL-MaLR	26.2	152	genome	19703	NA	NA
ptg000175l	3878043	3878256	+	LTR37B	LTR	ERV1	22.9	213	genome	231	NA	NA
ptg000175l	3880926	3881140	+	MLT1A0	LTR	ERVL-MaLR	25.9	214	genome	6155	NA	NA
ptg000175l	3881717	3882111	+	MLT1C2	LTR	ERVL-MaLR	31.9	394	genome	4450	NA	NA
ptg000175l	3882659	3882817	-	MTD	LTR	ERVL-MaLR	25.6	158	genome	48596	4	0.00823113
ptg000175l	3882845	3883150	-	MTD	LTR	ERVL-MaLR	17.1	305	genome	48596	4	0.00823113
ptg000175l	3883927	3884253	+	MTD	LTR	ERVL-MaLR	26.2	326	genome	48596	4	0.00823113
ptg000175l	3886666	3886679	+	ORR1B1-int	LTR	ERVL-MaLR	11.8	13	genome	71667	64	0.0893019
ptg000175l	3886934	3887202	+	RLTR17B_Mm	LTR	ERVK	19.8	268	genome	47308	25	0.0528452
ptg000175l	3892633	3892963	-	MLT2C2	LTR	ERVL	27.2	330	genome	530	NA	NA
ptg000175l	3894949	3895048	-	RLTR17B_Mm	LTR	ERVK	21.4	99	genome	47308	25	0.0528452
ptg000175l	3895687	3896096	+	RMER13A2	LTR	ERVK	21.1	409	genome	1402	NA	NA
ptg000175l	3897797	3898678	-	RLTR13D5	LTR	ERVK	5.8	881	genome	507	1	0.197239
ptg000175l	3898743	3898905	+	MTE2b	LTR	ERVL-MaLR	28.2	162	genome	15476	NA	NA
ptg000175l	3898969	3899312	-	ORR1A1	LTR	ERVL-MaLR	19.6	343	genome	4845	4	0.0825593
ptg000175l	3902360	3902485	+	MTEa	LTR	ERVL-MaLR	24	125	genome	16911	3	0.0177399
ptg000175l	3904951	3905071	-	MTEa	LTR	ERVL-MaLR	33.3	120	genome	16911	3	0.0177399
ptg000175l	3905097	3905286	-	MTEa	LTR	ERVL-MaLR	25	189	genome	16911	3	0.0177399
ptg000175l	3907997	3908117	+	MLT1H	LTR	ERVL-MaLR	30.6	120	genome	867	NA	NA
ptg000175l	3910549	3910643	+	RLTR31D_MM	LTR	ERVK	7.6	94	genome	5976	NA	NA
ptg000175l	3915170	3915329	-	RMER15	LTR	ERVL	25.9	159	genome	13037	7	0.0536933
ptg000175l	3916227	3916562	-	MTE2b	LTR	ERVL-MaLR	19.8	335	genome	15476	NA	NA
ptg000175l	3921521	3921648	+	MLT1A1	LTR	ERVL-MaLR	31.7	127	genome	5835	NA	NA
ptg000175l	3925124	3925174	-	MER4B-int	LTR	ERV1	21.6	50	genome	470	NA	NA
ptg000175l	3933476	3933709	+	RMER15	LTR	ERVL	28.9	233	genome	13037	7	0.0536933
ptg000175l	3937781	3937863	-	RMER12C	LTR	ERVK	22	82	genome	7405	5	0.0675219
ptg000175l	3937919	3937991	-	RMER12C	LTR	ERVK	20.6	72	genome	7405	5	0.0675219
ptg000175l	3940007	3940237	-	RLTR17B_Mm	LTR	ERVK	21.5	230	genome	47308	25	0.0528452
ptg000175l	3943257	3943742	+	RLTR30D_MM	LTR	ERV1	11.3	485	genome	254	NA	NA
ptg000175l	3947427	3947806	+	ORR1B2	LTR	ERVL-MaLR	16.1	379	genome	9245	NA	NA
ptg000175l	3947922	3948167	-	RLTR17B_Mm	LTR	ERVK	17.6	245	genome	47308	25	0.0528452
ptg000175l	3949006	3949300	-	RLTR17B_Mm	LTR	ERVK	22.9	294	genome	47308	25	0.0528452
ptg000175l	3953357	3954039	+	RMER13A1	LTR	ERVK	21.1	682	genome	1148	NA	NA
ptg000175l	3955605	3955670	-	RLTR17B_Mm	LTR	ERVK	16.7	65	genome	47308	25	0.0528452
ptg000175l	3957371	3957683	+	ORR1C2	LTR	ERVL-MaLR	16.4	312	genome	12029	NA	NA
ptg000175l	3960431	3960564	+	RLTR17B_Mm	LTR	ERVK	18.9	133	genome	47308	25	0.0528452
ptg000175l	3961945	3962216	+	ORR1E	LTR	ERVL-MaLR	25.6	271	genome	19703	NA	NA
ptg000175l	3965807	3965842	-	MTE2a	LTR	ERVL-MaLR	22	35	genome	13866	NA	NA
ptg000175l	3965869	3966209	-	MTE2a	LTR	ERVL-MaLR	22	340	genome	13866	NA	NA
ptg000175l	3966323	3966567	-	MTEa	LTR	ERVL-MaLR	23.7	244	genome	16911	3	0.0177399
ptg000175l	3966782	3966959	+	MLT2B2	LTR	ERVL	33.7	177	genome	1254	NA	NA
ptg000175l	3970266	3970311	+	RLTR20A4	LTR	ERVK	4.2	45	genome	12167	1	0.00821895
ptg000175l	3973491	3974074	+	MER21B	LTR	ERVL	30.8	583	genome	1148	NA	NA
ptg000175l	3974601	3974714	+	MER21B	LTR	ERVL	20.8	113	genome	1148	NA	NA
ptg000175l	3975124	3975512	-	MTE2a	LTR	ERVL-MaLR	24.6	388	genome	13866	NA	NA
ptg000175l	3981154	3981246	-	MLT1A1	LTR	ERVL-MaLR	22.6	92	genome	5835	NA	NA
ptg000175l	3982424	3982790	+	MTE2b	LTR	ERVL-MaLR	28.4	366	genome	15476	NA	NA
ptg000175l	3985163	3985241	-	RLTR31D_MM	LTR	ERVK	10	78	genome	5976	NA	NA
ptg000175l	3987819	3987949	+	RMER12C	LTR	ERVK	18.9	130	genome	7405	5	0.0675219
ptg000175l	3988994	3989174	-	RMER17C2	LTR	ERVK	25.4	180	genome	2924	2	0.0683995
ptg000175l	3990326	3990682	-	RMER20C_Mm	LTR	ERVK	17.3	356	genome	1408	NA	NA
ptg000175l	3995697	3996158	-	MLTR14	LTR	ERV1	28.3	461	genome	5549	18	0.324383
ptg000175l	3996804	3997000	+	MER21B	LTR	ERVL	27.8	196	genome	1148	NA	NA
ptg000175l	3997001	3997450	+	MTD	LTR	ERVL-MaLR	16.5	449	genome	48596	4	0.00823113
ptg000175l	3997531	3997687	+	MER21B	LTR	ERVL	29.3	156	genome	1148	NA	NA
ptg000175l	4000772	4001169	-	MTB	LTR	ERVL-MaLR	5.5	397	genome	7979	1	0.0125329
ptg000175l	4002591	4002962	-	MTEa	LTR	ERVL-MaLR	24.6	371	genome	16911	3	0.0177399
ptg000175l	4004875	4005260	-	ORR1C2	LTR	ERVL-MaLR	18.3	385	genome	12029	NA	NA
ptg000175l	4010456	4010825	+	ORR1E	LTR	ERVL-MaLR	29	369	genome	19703	NA	NA
ptg000175l	4011892	4012228	+	RMER4A	LTR	ERVK	13.4	336	genome	2119	NA	NA
ptg000175l	4012330	4012403	+	RMER4A	LTR	ERVK	16.2	73	genome	2119	NA	NA
ptg000175l	4012407	4012441	-	RLTR17B_Mm	LTR	ERVK	18.4	34	genome	47308	25	0.0528452
ptg000175l	4012562	4012620	-	RLTR17B_Mm	LTR	ERVK	18.4	58	genome	47308	25	0.0528452
ptg000175l	4017250	4017693	+	RMER19C	LTR	ERVK	20.9	443	genome	3081	NA	NA
ptg000175l	4020412	4020440	+	ORR1B1-int	LTR	ERVL-MaLR	26.8	28	genome	71667	64	0.0893019
ptg000175l	4023876	4024286	+	MTE-int	LTR	ERVL-MaLR	26.6	410	genome	5209	NA	NA
ptg000175l	4025628	4025890	-	MTE2b	LTR	ERVL-MaLR	20.6	262	genome	15476	NA	NA
ptg000175l	4027322	4027459	-	RLTR17B_Mm	LTR	ERVK	29.4	137	genome	47308	25	0.0528452
ptg000175l	4027339	4027468	+	RLTR17B_Mm	LTR	ERVK	16.5	129	genome	47308	25	0.0528452
ptg000175l	4030069	4030209	+	MTC	LTR	ERVL-MaLR	10.1	140	genome	25424	4	0.0157332
ptg000175l	4030997	4031305	-	ORR1A4	LTR	ERVL-MaLR	14	308	genome	9048	1	0.0110522
ptg000175l	4031354	4031535	+	ORR1F	LTR	ERVL-MaLR	30.3	181	genome	14518	15	0.10332
ptg000175l	4034329	4034538	-	ORR1D1	LTR	ERVL-MaLR	19.1	209	genome	22351	5	0.0223704
ptg000175l	4034550	4035134	-	ORR1D1	LTR	ERVL-MaLR	17.1	584	genome	22351	5	0.0223704
ptg000175l	4035133	4035423	-	ORR1D1	LTR	ERVL-MaLR	17.2	290	genome	22351	5	0.0223704
ptg000175l	4035428	4035481	+	RLTR20A4	LTR	ERVK	5	53	genome	12167	1	0.00821895
ptg000175l	4036538	4036683	-	RLTR17B_Mm	LTR	ERVK	25.6	145	genome	47308	25	0.0528452
ptg000175l	4039559	4039576	+	ORR1B1-int	LTR	ERVL-MaLR	27.9	17	genome	71667	64	0.0893019
ptg000175l	4042720	4042772	-	RLTR17B_Mm	LTR	ERVK	25.8	52	genome	47308	25	0.0528452
ptg000175l	4043644	4044074	-	RLTR17B_Mm	LTR	ERVK	20.2	430	genome	47308	25	0.0528452
ptg000175l	4044261	4044409	-	ORR1C2	LTR	ERVL-MaLR	19.1	148	genome	12029	NA	NA
ptg000175l	4045499	4045611	-	ORR1C2	LTR	ERVL-MaLR	12.7	112	genome	12029	NA	NA
ptg000175l	4045808	4046131	-	MLT2B2	LTR	ERVL	34.3	323	genome	1254	NA	NA
ptg000175l	4046631	4046707	-	ERVL-int	LTR	ERVL	31.2	76	genome	1005	NA	NA
ptg000175l	4048252	4048427	-	MTD	LTR	ERVL-MaLR	27.2	175	genome	48596	4	0.00823113
ptg000175l	4049618	4049782	+	RMER15-int	LTR	ERVL	25.1	164	genome	3787	NA	NA
ptg000175l	4052685	4052695	+	RLTR20A4	LTR	ERVK	19.1	10	genome	12167	1	0.00821895
ptg000175l	4052792	4052813	+	RLTR20A4	LTR	ERVK	19.1	21	genome	12167	1	0.00821895
ptg000175l	4053451	4054251	+	RLTR13C2	LTR	ERVK	8.1	800	genome	839	NA	NA
ptg000175l	4054350	4054445	+	ORR1E	LTR	ERVL-MaLR	28.1	95	genome	19703	NA	NA
ptg000175l	4057133	4057162	+	RLTR17B_Mm	LTR	ERVK	22.3	29	genome	47308	25	0.0528452
ptg000175l	4057218	4057407	+	RLTR17B_Mm	LTR	ERVK	22.7	189	genome	47308	25	0.0528452
ptg000175l	4059755	4059879	+	ORR1E	LTR	ERVL-MaLR	23.4	124	genome	19703	NA	NA
ptg000175l	4059931	4059976	+	ORR1E	LTR	ERVL-MaLR	19.6	45	genome	19703	NA	NA
ptg000175l	4062514	4062649	+	MTD	LTR	ERVL-MaLR	20.6	135	genome	48596	4	0.00823113
ptg000175l	4064030	4064260	+	RMER15	LTR	ERVL	25.9	230	genome	13037	7	0.0536933
ptg000175l	4073331	4073595	+	MTEb	LTR	ERVL-MaLR	25.4	264	genome	10728	19	0.177107
ptg000175l	4073661	4073702	+	MTEb	LTR	ERVL-MaLR	25.4	41	genome	10728	19	0.177107
ptg000175l	4075949	4076015	+	RLTR24B_MM	LTR	ERV1	13.8	66	genome	632	NA	NA
ptg000175l	4080026	4080096	+	RMER10A	LTR	ERVL	18.8	70	genome	4051	17	0.419649
ptg000175l	4081459	4081469	+	ORR1B1-int	LTR	ERVL-MaLR	15.2	10	genome	71667	64	0.0893019
ptg000175l	4086031	4086099	-	RLTR20A4	LTR	ERVK	15.9	68	genome	12167	1	0.00821895
ptg000175l	4086086	4086508	-	RLTR17B_Mm	LTR	ERVK	22	422	genome	47308	25	0.0528452
ptg000175l	4086930	4087059	+	MTE2b	LTR	ERVL-MaLR	19	129	genome	15476	NA	NA
ptg000175l	4087487	4087863	-	MTE2a	LTR	ERVL-MaLR	25.1	376	genome	13866	NA	NA
ptg000175l	4103421	4103710	-	MTD	LTR	ERVL-MaLR	19.9	289	genome	48596	4	0.00823113
ptg000175l	4104034	4104136	-	MTD	LTR	ERVL-MaLR	24.3	102	genome	48596	4	0.00823113
ptg000175l	4105873	4106207	-	MTD	LTR	ERVL-MaLR	18.7	334	genome	48596	4	0.00823113
ptg000175l	4108034	4108201	-	MLT1G1	LTR	ERVL-MaLR	28.3	167	genome	392	NA	NA
ptg000175l	4108531	4109109	+	RLTR17B_Mm	LTR	ERVK	27.8	578	genome	47308	25	0.0528452
ptg000175l	4109173	4109571	+	MTB	LTR	ERVL-MaLR	6	398	genome	7979	1	0.0125329
ptg000175l	4110043	4110202	+	RLTR17B_Mm	LTR	ERVK	23.3	159	genome	47308	25	0.0528452
ptg000175l	4112615	4113002	+	MTD	LTR	ERVL-MaLR	27.8	387	genome	48596	4	0.00823113
ptg000175l	4113234	4113338	-	LTR90A	LTR		29.1	104	genome	48	NA	NA
ptg000175l	4114266	4114344	+	MTEa	LTR	ERVL-MaLR	19	78	genome	16911	3	0.0177399
ptg000175l	4114395	4114577	+	MTEa	LTR	ERVL-MaLR	21.9	182	genome	16911	3	0.0177399
ptg000175l	4116658	4117023	-	MTE2b	LTR	ERVL-MaLR	22.9	365	genome	15476	NA	NA
ptg000175l	4117629	4117870	+	ORR1E	LTR	ERVL-MaLR	30.5	241	genome	19703	NA	NA
ptg000175l	4118048	4118167	+	MTE-int	LTR	ERVL-MaLR	22.5	119	genome	5209	NA	NA
ptg000175l	4118206	4118681	+	MTE-int	LTR	ERVL-MaLR	27.9	475	genome	5209	NA	NA
ptg000175l	4118829	4119470	+	MTE-int	LTR	ERVL-MaLR	27.3	641	genome	5209	NA	NA
ptg000175l	4119494	4119611	+	ORR1E	LTR	ERVL-MaLR	27.3	117	genome	19703	NA	NA
ptg000175l	4119643	4119747	+	ORR1E	LTR	ERVL-MaLR	24.8	104	genome	19703	NA	NA
ptg000175l	4123981	4124383	+	MTC	LTR	ERVL-MaLR	15.2	402	genome	25424	4	0.0157332
ptg000175l	4126474	4126576	-	MLT-int	LTR	ERVL-MaLR	34.3	102	genome	646	NA	NA
ptg000175l	4126882	4127170	-	MLT-int	LTR	ERVL-MaLR	31.6	288	genome	646	NA	NA
ptg000175l	4127264	4127347	-	MLT1A1	LTR	ERVL-MaLR	24.1	83	genome	5835	NA	NA
ptg000175l	4127360	4127598	-	MLT1A1	LTR	ERVL-MaLR	27.2	238	genome	5835	NA	NA
ptg000175l	4127721	4127821	+	MLT1H	LTR	ERVL-MaLR	29	100	genome	867	NA	NA
ptg000175l	4127947	4128028	+	MLT1H	LTR	ERVL-MaLR	25.4	81	genome	867	NA	NA
ptg000175l	4129041	4129238	+	RLTR17B_Mm	LTR	ERVK	27.2	197	genome	47308	25	0.0528452
ptg000175l	4129434	4129751	-	ORR1A2	LTR	ERVL-MaLR	8.8	317	genome	16534	2	0.0120963
ptg000175l	4130001	4130378	+	ORR1C2	LTR	ERVL-MaLR	14.5	377	genome	12029	NA	NA
ptg000175l	4130710	4130825	-	ERVL-E-int	LTR	ERVL	28.5	115	genome	1167	1	0.0856898
ptg000175l	4130870	4131214	-	MTEb	LTR	ERVL-MaLR	25.6	344	genome	10728	19	0.177107
ptg000175l	4131421	4131623	-	ERVL-B4-int	LTR	ERVL	26.7	202	genome	1240	NA	NA
ptg000175l	4131645	4131845	+	ERVL-B4-int	LTR	ERVL	32	200	genome	1240	NA	NA
ptg000175l	4131861	4132121	-	ERVL-B4-int	LTR	ERVL	28	260	genome	1240	NA	NA
ptg000175l	4132237	4132325	-	ERVL-B4-int	LTR	ERVL	23	88	genome	1240	NA	NA
ptg000175l	4132378	4132678	+	MLT1A1	LTR	ERVL-MaLR	26.7	300	genome	5835	NA	NA
ptg000175l	4132679	4133445	-	ERVL-B4-int	LTR	ERVL	31.2	766	genome	1240	NA	NA
ptg000175l	4133461	4133874	-	MTD	LTR	ERVL-MaLR	26.5	413	genome	48596	4	0.00823113
ptg000175l	4133987	4134212	-	ERVL-B4-int	LTR	ERVL	27.7	225	genome	1240	NA	NA
ptg000175l	4134242	4134640	-	ERVL-B4-int	LTR	ERVL	27.7	398	genome	1240	NA	NA
ptg000175l	4134655	4134743	-	MLT2B4	LTR	ERVL	19.9	88	genome	1185	NA	NA
ptg000175l	4138084	4138602	-	MLT1F	LTR	ERVL-MaLR	30.3	518	genome	818	NA	NA
ptg000175l	4138958	4139146	+	ORR1C2	LTR	ERVL-MaLR	14.6	188	genome	12029	NA	NA
ptg000175l	4139174	4139313	+	ORR1C2	LTR	ERVL-MaLR	14	139	genome	12029	NA	NA
ptg000175l	4150532	4150548	+	ORR1A1-int	LTR	ERVL-MaLR	20.6	16	genome	2613	2	0.0765404
ptg000175l	4150615	4150713	+	ORR1A1-int	LTR	ERVL-MaLR	20.6	98	genome	2613	2	0.0765404
ptg000175l	4157751	4158033	+	ORR1A2	LTR	ERVL-MaLR	9.9	282	genome	16534	2	0.0120963
ptg000175l	4163961	4164015	+	ORR1A2	LTR	ERVL-MaLR	1.8	54	genome	16534	2	0.0120963
ptg000175l	4164525	4164825	+	ORR1D1	LTR	ERVL-MaLR	15.1	300	genome	22351	5	0.0223704
ptg000175l	4165710	4165817	-	RMER12C	LTR	ERVK	17.8	107	genome	7405	5	0.0675219
ptg000175l	4189151	4189191	+	ORR1B1-int	LTR	ERVL-MaLR	21.6	40	genome	71667	64	0.0893019
ptg000175l	4190745	4191152	+	BGLII	LTR	ERVK	7.1	407	genome	2117	6	0.28342
ptg000175l	4192697	4192741	+	RLTR20C2_MM	LTR	ERVK	6.7	44	genome	3905	NA	NA
ptg000175l	4199747	4200100	+	IAPEY2_LTR	LTR	ERVK	2.8	353	genome	1044	13	1.24521
ptg000175l	4200108	4201760	+	IAPEY3-int	LTR	ERVK	7.6	1652	genome	981	12	1.22324
ptg000175l	4201738	4202188	+	IAPEY3-int	LTR	ERVK	1.8	450	genome	981	12	1.22324
ptg000175l	4202179	4202254	+	IAPEY5_I	LTR	ERVK	2.7	75	genome	301	5	1.66113
ptg000175l	4202238	4202971	+	IAPEY3-int	LTR	ERVK	6.1	733	genome	981	12	1.22324
ptg000175l	4202972	4203325	+	IAPEY2_LTR	LTR	ERVK	3.1	353	genome	1044	13	1.24521
ptg000175l	4203333	4204985	+	IAPEY3-int	LTR	ERVK	7.6	1652	genome	981	12	1.22324
ptg000175l	4204963	4205413	+	IAPEY3-int	LTR	ERVK	1.8	450	genome	981	12	1.22324
ptg000175l	4205404	4205479	+	IAPEY5_I	LTR	ERVK	2.7	75	genome	301	5	1.66113
ptg000175l	4205463	4206196	+	IAPEY3-int	LTR	ERVK	6	733	genome	981	12	1.22324
ptg000175l	4206197	4206550	+	IAPEY2_LTR	LTR	ERVK	3.1	353	genome	1044	13	1.24521
ptg000175l	4206558	4208210	+	IAPEY3-int	LTR	ERVK	7.7	1652	genome	981	12	1.22324
ptg000175l	4208188	4208638	+	IAPEY3-int	LTR	ERVK	2	450	genome	981	12	1.22324
ptg000175l	4208629	4208704	+	IAPEY5_I	LTR	ERVK	2.7	75	genome	301	5	1.66113
ptg000175l	4208688	4209421	+	IAPEY3-int	LTR	ERVK	5.9	733	genome	981	12	1.22324
ptg000175l	4209422	4209778	+	IAPEY2_LTR	LTR	ERVK	3.9	356	genome	1044	13	1.24521
ptg000175l	4219821	4220067	+	MLT1B	LTR	ERVL-MaLR	22.8	246	genome	5679	3	0.0528262
ptg000175l	4221108	4221493	+	LTR10_RN	LTR	ERVK	16.6	385	genome	512	NA	NA
ptg000175l	4221652	4221787	-	MLT1B	LTR	ERVL-MaLR	29.4	135	genome	5679	3	0.0528262
ptg000175l	4223576	4223753	-	MLT1B	LTR	ERVL-MaLR	31.8	177	genome	5679	3	0.0528262
ptg000175l	4243796	4244117	+	MTEa	LTR	ERVL-MaLR	23	321	genome	16911	3	0.0177399
ptg000175l	4244113	4244621	+	MTEa	LTR	ERVL-MaLR	23	508	genome	16911	3	0.0177399
ptg000175l	4244641	4244790	+	MTEa	LTR	ERVL-MaLR	26.2	149	genome	16911	3	0.0177399
ptg000175l	4244789	4244965	+	MTEa	LTR	ERVL-MaLR	24.1	176	genome	16911	3	0.0177399
ptg000175l	4244966	4245362	+	RLTR31B_Mm	LTR	ERVK	16.1	396	genome	349	NA	NA
ptg000175l	4245406	4245560	+	MTEa	LTR	ERVL-MaLR	23.4	154	genome	16911	3	0.0177399
ptg000175l	4252258	4252710	+	RLTR12B	LTR	ERVK	14.8	452	genome	857	NA	NA
ptg000175l	4260416	4260770	-	ORR1D1	LTR	ERVL-MaLR	17.3	354	genome	22351	5	0.0223704
ptg000175l	4264851	4265567	-	RMER6A	LTR	ERVK	11.5	716	genome	4625	108	2.33514
ptg000175l	4266163	4266579	-	MTC	LTR	ERVL-MaLR	13.1	416	genome	25424	4	0.0157332
ptg000175l	4277886	4278959	-	MERVL_2A-int	LTR	ERVL	19.8	1073	genome	3907	NA	NA
ptg000175l	4278960	4279054	+	ORR1D1	LTR	ERVL-MaLR	14	94	genome	22351	5	0.0223704
ptg000175l	4279066	4279092	+	ORR1D1	LTR	ERVL-MaLR	14.9	26	genome	22351	5	0.0223704
ptg000175l	4279129	4279269	+	ORR1D1	LTR	ERVL-MaLR	14.9	140	genome	22351	5	0.0223704
ptg000175l	4279271	4279829	-	MERVL_2A-int	LTR	ERVL	22.1	558	genome	3907	NA	NA
ptg000175l	4279881	4279994	+	MERVL_2A-int	LTR	ERVL	17.5	113	genome	3907	NA	NA
ptg000175l	4279997	4280445	+	MT2A	LTR	ERVL	17	448	genome	7483	22	0.294
ptg000175l	4282467	4282714	+	RMER10A	LTR	ERVL	18	247	genome	4051	17	0.419649
ptg000175l	4282934	4283435	+	RLTR34B_MM	LTR	ERVK	16.1	501	genome	566	NA	NA
ptg000175l	4284209	4284301	+	ORR1B1-int	LTR	ERVL-MaLR	29.3	92	genome	71667	64	0.0893019
ptg000175l	4286449	4286767	+	ORR1B2	LTR	ERVL-MaLR	14.5	318	genome	9245	NA	NA
ptg000175l	4286772	4288125	+	ORR1B2	LTR	ERVL-MaLR	14.9	1353	genome	9245	NA	NA
ptg000175l	4288126	4288451	+	ORR1B2	LTR	ERVL-MaLR	15.7	325	genome	9245	NA	NA
ptg000175l	4298457	4298606	+	RMER10B	LTR	ERVL	20.3	149	genome	3001	3	0.0999667
ptg000175l	4306757	4306840	-	ORR1B1-int	LTR	ERVL-MaLR	21.4	83	genome	71667	64	0.0893019
ptg000175l	4307869	4307896	-	RLTR20B1	LTR	ERVK	3.6	27	genome	613	NA	NA
ptg000175l	4308349	4308747	-	RLTR20B1	LTR	ERVK	14.4	398	genome	613	NA	NA
ptg000175l	4309248	4309550	-	ORR1A3	LTR	ERVL-MaLR	12.2	302	genome	5131	7	0.136426
ptg000175l	4313493	4313753	+	MER68	LTR	ERVL	28.2	260	genome	426	NA	NA
ptg000175l	4315114	4315155	+	ORR1A3-int	LTR	ERVL-MaLR	14.3	41	genome	9825	16	0.16285
ptg000175l	4315124	4315179	+	ORR1A3-int	LTR	ERVL-MaLR	17.8	55	genome	9825	16	0.16285
ptg000175l	4316300	4316435	-	ORR1B1-int	LTR	ERVL-MaLR	19.1	135	genome	71667	64	0.0893019
ptg000175l	4317551	4317601	-	RMER17C2	LTR	ERVK	19.8	50	genome	2924	2	0.0683995
ptg000175l	4335378	4335878	+	RLTR10C	LTR	ERVK	2.8	500	genome	1972	3	0.15213
ptg000175l	4336243	4336841	-	RMER19B2	LTR	ERVK	20.9	598	genome	2384	NA	NA
ptg000175l	4343382	4343605	+	MLT1A	LTR	ERVL-MaLR	27.7	223	genome	4031	NA	NA
ptg000175l	4345049	4345445	+	RMER17C	LTR	ERVK	13.1	396	genome	6506	5	0.0768521
ptg000175l	4345931	4346243	+	RLTR15	LTR	ERVK	20.1	312	genome	2316	NA	NA
ptg000175l	4348453	4348600	+	LTR37B	LTR	ERV1	18.1	147	genome	231	NA	NA
ptg000175l	4351124	4351143	+	MT2B	LTR	ERVL	17.5	19	genome	11378	11	0.0966778
ptg000175l	4353716	4354038	-	RLTR49	LTR	ERVK	16.7	322	genome	868	NA	NA
ptg000175l	4354045	4354247	-	RLTR49	LTR	ERVK	20	202	genome	868	NA	NA
ptg000175l	4354625	4354854	+	MTD	LTR	ERVL-MaLR	20.8	229	genome	48596	4	0.00823113
ptg000175l	4355043	4355242	+	MTD	LTR	ERVL-MaLR	23.4	199	genome	48596	4	0.00823113
ptg000175l	4358186	4358636	-	RMER19B	LTR	ERVK	17.9	450	genome	5546	NA	NA
ptg000175l	4358776	4359167	+	MTD	LTR	ERVL-MaLR	19.8	391	genome	48596	4	0.00823113
ptg000175l	4366989	4367110	+	ORR1B1-int	LTR	ERVL-MaLR	28	121	genome	71667	64	0.0893019
ptg000175l	4370209	4370310	-	MLT1H-int	LTR	ERVL-MaLR	26.7	101	genome	164	NA	NA
ptg000175l	4374477	4374843	-	ORR1B1	LTR	ERVL-MaLR	13.6	366	genome	17279	3	0.0173621
ptg000175l	4375049	4375116	-	MT2B	LTR	ERVL	22.1	67	genome	11378	11	0.0966778
ptg000175l	4375459	4375752	-	MTD	LTR	ERVL-MaLR	21.1	293	genome	48596	4	0.00823113
ptg000175l	4375904	4376304	+	MLT1H1	LTR	ERVL-MaLR	29.4	400	genome	375	NA	NA
ptg000175l	4379641	4379881	+	MLT1C	LTR	ERVL-MaLR	32	240	genome	2924	NA	NA
ptg000175l	4383443	4383516	-	ORR1B1-int	LTR	ERVL-MaLR	24.3	73	genome	71667	64	0.0893019
ptg000175l	4384437	4384549	+	MLTR11A	LTR	ERVK	15	112	genome	2007	NA	NA
ptg000175l	4384550	4384824	+	MLTR11A	LTR	ERVK	21.9	274	genome	2007	NA	NA
ptg000175l	4386095	4386299	+	ORR1A1	LTR	ERVL-MaLR	4.9	204	genome	4845	4	0.0825593
ptg000175l	4386785	4387433	+	RLTR16B_MM	LTR	ERVK	12.7	648	genome	1137	1	0.0879507
ptg000175l	4389731	4389782	+	RLTR20C1_MM	LTR	ERVK	21.1	51	genome	5470	1	0.0182815
ptg000175l	4392435	4392547	+	RLTR20B3	LTR	ERVK	11.7	112	genome	851	NA	NA
ptg000175l	4394832	4394922	+	MLT1J1	LTR	ERVL-MaLR	23	90	genome	593	NA	NA
ptg000175l	4402017	4402275	+	RLTR17B_Mm	LTR	ERVK	20	258	genome	47308	25	0.0528452
ptg000175l	4403246	4403536	+	MTE2a	LTR	ERVL-MaLR	27.2	290	genome	13866	NA	NA
ptg000175l	4407208	4407553	-	ORR1A0	LTR	ERVL-MaLR	3.2	345	genome	2437	14	0.574477
ptg000175l	4408620	4408773	-	MTE2b	LTR	ERVL-MaLR	21.8	153	genome	15476	NA	NA
ptg000175l	4409029	4409213	-	MTE2b	LTR	ERVL-MaLR	28.1	184	genome	15476	NA	NA
ptg000175l	4414678	4414942	+	MTB_Mm	LTR	ERVL-MaLR	10.2	264	genome	5375	NA	NA
ptg000175l	4414943	4415321	+	MTB_Mm	LTR	ERVL-MaLR	12.2	378	genome	5375	NA	NA
ptg000175l	4415301	4415321	+	MYSERV6-int	LTR	ERVK	21	20	genome	11246	45	0.400142
ptg000175l	4415626	4416384	+	MTB_Mm	LTR	ERVL-MaLR	12	758	genome	5375	NA	NA
ptg000175l	4416385	4416790	+	MTB_Mm	LTR	ERVL-MaLR	9	405	genome	5375	NA	NA
ptg000175l	4419554	4419569	+	ORR1B1-int	LTR	ERVL-MaLR	18.4	15	genome	71667	64	0.0893019
ptg000175l	4419706	4419728	+	ORR1B1-int	LTR	ERVL-MaLR	18.4	22	genome	71667	64	0.0893019
ptg000175l	4419960	4420036	+	RLTR20A4	LTR	ERVK	12.8	76	genome	12167	1	0.00821895
ptg000175l	4422603	4422919	-	ORR1A2	LTR	ERVL-MaLR	9.2	316	genome	16534	2	0.0120963
ptg000175l	4424247	4424366	-	RLTR17B_Mm	LTR	ERVK	25	119	genome	47308	25	0.0528452
ptg000175l	4425730	4426075	+	MTEa	LTR	ERVL-MaLR	20.8	345	genome	16911	3	0.0177399
ptg000175l	4426461	4426542	-	RLTR20A4	LTR	ERVK	32.5	81	genome	12167	1	0.00821895
ptg000175l	4431599	4431922	-	ORR1E	LTR	ERVL-MaLR	27.8	323	genome	19703	NA	NA
ptg000175l	4432496	4432751	+	MTEb	LTR	ERVL-MaLR	26.6	255	genome	10728	19	0.177107
ptg000175l	4435879	4436268	-	MTB	LTR	ERVL-MaLR	6.7	389	genome	7979	1	0.0125329
ptg000175l	4437447	4437499	+	ORR1B1	LTR	ERVL-MaLR	13.2	52	genome	17279	3	0.0173621
ptg000175l	4437500	4437809	+	RLTR10	LTR	ERVK	5.5	309	genome	2828	3	0.106082
ptg000175l	4437801	4437862	+	RLTR10	LTR	ERVK	19.4	61	genome	2828	3	0.106082
ptg000175l	4437846	4437975	+	RLTR10	LTR	ERVK	7.7	129	genome	2828	3	0.106082
ptg000175l	4437976	4438312	+	ORR1B1	LTR	ERVL-MaLR	13.8	336	genome	17279	3	0.0173621
ptg000175l	4438737	4439320	-	RMER19C	LTR	ERVK	19.9	583	genome	3081	NA	NA
ptg000175l	4442379	4442493	-	MLT1A0	LTR	ERVL-MaLR	24.1	114	genome	6155	NA	NA
ptg000175l	4443098	4444107	+	ORR1E	LTR	ERVL-MaLR	28	1009	genome	19703	NA	NA
ptg000175l	4444434	4444693	-	MTD	LTR	ERVL-MaLR	26.7	259	genome	48596	4	0.00823113
ptg000175l	4446137	4446191	-	MER4B-int	LTR	ERV1	21.8	54	genome	470	NA	NA
ptg000175l	4453203	4453416	-	RMER19C	LTR	ERVK	13.2	213	genome	3081	NA	NA
ptg000175l	4456513	4456598	-	RLTR31D_MM	LTR	ERVK	8.1	85	genome	5976	NA	NA
ptg000175l	4456926	4457187	+	ORR1E	LTR	ERVL-MaLR	23.4	261	genome	19703	NA	NA
ptg000175l	4457339	4457394	+	ORR1E	LTR	ERVL-MaLR	19.6	55	genome	19703	NA	NA
ptg000175l	4459005	4459029	+	ORR1B1-int	LTR	ERVL-MaLR	16.6	24	genome	71667	64	0.0893019
ptg000175l	4459437	4459644	+	ORR1A4	LTR	ERVL-MaLR	11.5	207	genome	9048	1	0.0110522
ptg000175l	4460004	4460323	+	MTC	LTR	ERVL-MaLR	11.7	319	genome	25424	4	0.0157332
ptg000175l	4460324	4460646	+	ORR1B2	LTR	ERVL-MaLR	14.3	322	genome	9245	NA	NA
ptg000175l	4460632	4460767	+	MTC	LTR	ERVL-MaLR	21.1	135	genome	25424	4	0.0157332
ptg000175l	4466645	4467032	+	MT2B1	LTR	ERVL	18.9	387	genome	7393	NA	NA
ptg000175l	4467094	4467130	+	MT2B1	LTR	ERVL	18.5	36	genome	7393	NA	NA
ptg000175l	4467793	4467832	+	ORR1B1-int	LTR	ERVL-MaLR	16.8	39	genome	71667	64	0.0893019
ptg000175l	4479152	4479491	+	RLTR17B_Mm	LTR	ERVK	17.2	339	genome	47308	25	0.0528452
ptg000175l	4480977	4481543	-	RLTR17B_Mm	LTR	ERVK	19.1	566	genome	47308	25	0.0528452
ptg000175l	4485573	4486072	+	LTRIS2	LTR	ERV1	4.3	499	genome	1475	14	0.949153
ptg000175l	4490659	4490881	-	MTEb	LTR	ERVL-MaLR	22.3	222	genome	10728	19	0.177107
ptg000175l	4491811	4492165	-	MTB	LTR	ERVL-MaLR	4.5	354	genome	7979	1	0.0125329
ptg000175l	4492285	4492378	-	ORR1B1-int	LTR	ERVL-MaLR	25	93	genome	71667	64	0.0893019
ptg000175l	4492545	4492741	-	RLTR17B_Mm	LTR	ERVK	20.3	196	genome	47308	25	0.0528452
ptg000175l	4505653	4505807	-	RMER17C2	LTR	ERVK	14.2	154	genome	2924	2	0.0683995
ptg000175l	4513723	4514288	-	ORR1A4	LTR	ERVL-MaLR	12.9	565	genome	9048	1	0.0110522
ptg000175l	4516403	4516471	-	RLTR31D_MM	LTR	ERVK	2.9	68	genome	5976	NA	NA
ptg000175l	4520926	4521320	-	MTB	LTR	ERVL-MaLR	5.9	394	genome	7979	1	0.0125329
ptg000175l	4525244	4525652	-	MTD	LTR	ERVL-MaLR	21.3	408	genome	48596	4	0.00823113
ptg000175l	4527612	4527965	-	MLT1B	LTR	ERVL-MaLR	31.5	353	genome	5679	3	0.0528262
ptg000175l	4529422	4529437	+	MT2B	LTR	ERVL	22.8	15	genome	11378	11	0.0966778
ptg000175l	4529883	4530239	-	MTD	LTR	ERVL-MaLR	20.4	356	genome	48596	4	0.00823113
ptg000175l	4533662	4533737	+	IAPLTR3	LTR	ERVK	14.5	75	genome	324	NA	NA
ptg000175l	4533709	4534023	-	IAPLTR3	LTR	ERVK	8	314	genome	324	NA	NA
ptg000175l	4535136	4535273	-	ORR1A3-int	LTR	ERVL-MaLR	24.1	137	genome	9825	16	0.16285
ptg000175l	4543842	4543901	-	RLTR20A4	LTR	ERVK	21.7	59	genome	12167	1	0.00821895
ptg000175l	4546741	4546952	-	MTD	LTR	ERVL-MaLR	23.1	211	genome	48596	4	0.00823113
ptg000175l	4548084	4548239	+	ORR1D2	LTR	ERVL-MaLR	22.2	155	genome	15632	57	0.364637
ptg000175l	4548369	4548477	+	ORR1D2	LTR	ERVL-MaLR	22.2	108	genome	15632	57	0.364637
ptg000175l	4548531	4548601	+	ORR1D2	LTR	ERVL-MaLR	20.9	70	genome	15632	57	0.364637
ptg000175l	4548600	4548755	+	MTD	LTR	ERVL-MaLR	25	155	genome	48596	4	0.00823113
ptg000175l	4548746	4548764	+	MT2B	LTR	ERVL	16.1	18	genome	11378	11	0.0966778
ptg000175l	4548955	4549080	+	MTD	LTR	ERVL-MaLR	16	125	genome	48596	4	0.00823113
ptg000175l	4549865	4550349	+	RLTR20B3	LTR	ERVK	15.9	484	genome	851	NA	NA
ptg000175l	4550395	4550457	+	RLTR20B3	LTR	ERVK	15.9	62	genome	851	NA	NA
ptg000175l	4551863	4552048	-	LTR16C	LTR	ERVL	27.2	185	genome	502	NA	NA
ptg000175l	4553287	4553303	+	ORR1B1-int	LTR	ERVL-MaLR	11.9	16	genome	71667	64	0.0893019
ptg000175l	4553971	4554133	+	MT2B	LTR	ERVL	17.5	162	genome	11378	11	0.0966778
ptg000175l	4554002	4554020	+	ORR1B1-int	LTR	ERVL-MaLR	10.9	18	genome	71667	64	0.0893019
ptg000175l	4555094	4555108	+	ORR1B1-int	LTR	ERVL-MaLR	16.4	14	genome	71667	64	0.0893019
ptg000175l	4556201	4556645	+	RLTR20B5_MM	LTR	ERVK	17.2	444	genome	796	NA	NA
ptg000175l	4556892	4557114	+	MT2B	LTR	ERVL	33	222	genome	11378	11	0.0966778
ptg000175l	4557674	4557722	+	MTD	LTR	ERVL-MaLR	20.4	48	genome	48596	4	0.00823113
ptg000175l	4564124	4564269	-	ORR1A3-int	LTR	ERVL-MaLR	24.2	145	genome	9825	16	0.16285
ptg000175l	4568273	4568299	+	ORR1B1-int	LTR	ERVL-MaLR	16.4	26	genome	71667	64	0.0893019
ptg000175l	4568436	4568580	+	ORR1B1-int	LTR	ERVL-MaLR	23.1	144	genome	71667	64	0.0893019
ptg000175l	4571729	4571912	+	RLTR17B_Mm	LTR	ERVK	20.7	183	genome	47308	25	0.0528452
ptg000175l	4571845	4571920	-	RMER12	LTR	ERVK	26.3	75	genome	3682	NA	NA
ptg000175l	4572696	4572847	-	MTEb	LTR	ERVL-MaLR	28.3	151	genome	10728	19	0.177107
ptg000175l	4576904	4576983	-	RMER12C	LTR	ERVK	2.5	79	genome	7405	5	0.0675219
ptg000175l	4576956	4577004	-	RMER12C	LTR	ERVK	8.2	48	genome	7405	5	0.0675219
ptg000175l	4577774	4577945	+	MLT2C1	LTR	ERVL	26.3	171	genome	546	NA	NA
ptg000175l	4578379	4578482	-	RMER12	LTR	ERVK	23.9	103	genome	3682	NA	NA
ptg000175l	4579470	4579793	+	RLTR17B_Mm	LTR	ERVK	17.3	323	genome	47308	25	0.0528452
ptg000175l	4587153	4587425	-	MTEb	LTR	ERVL-MaLR	27	272	genome	10728	19	0.177107
ptg000175l	4589904	4590022	-	ORR1B1-int	LTR	ERVL-MaLR	27.4	118	genome	71667	64	0.0893019
ptg000175l	4590468	4590859	-	RMER10B	LTR	ERVL	15.2	391	genome	3001	3	0.0999667
ptg000175l	4593000	4593421	+	MTD	LTR	ERVL-MaLR	23.1	421	genome	48596	4	0.00823113
ptg000175l	4600818	4600997	-	RLTR17B_Mm	LTR	ERVK	20.1	179	genome	47308	25	0.0528452
ptg000175l	4601250	4601330	+	MER34A	LTR	ERV1	25.6	80	genome	378	NA	NA
ptg000175l	4602494	4602869	+	MTE2a	LTR	ERVL-MaLR	22.6	375	genome	13866	NA	NA
ptg000175l	4603147	4603441	+	MTEa	LTR	ERVL-MaLR	27.1	294	genome	16911	3	0.0177399
ptg000175l	4604935	4605458	-	RLTR11A2	LTR	ERVK	17.8	523	genome	2696	NA	NA
ptg000175l	4607832	4607848	+	ORR1B1-int	LTR	ERVL-MaLR	17.3	16	genome	71667	64	0.0893019
ptg000175l	4612390	4612494	+	RLTR17B_Mm	LTR	ERVK	24.2	104	genome	47308	25	0.0528452
ptg000175l	4612569	4612579	+	RLTR17B_Mm	LTR	ERVK	24.2	10	genome	47308	25	0.0528452
ptg000175l	4613468	4613582	+	ORR1B1-int	LTR	ERVL-MaLR	30.4	114	genome	71667	64	0.0893019
ptg000175l	4614086	4614142	+	ORR1B1-int	LTR	ERVL-MaLR	21.9	56	genome	71667	64	0.0893019
ptg000175l	4620489	4620553	+	MLT1G1	LTR	ERVL-MaLR	24.6	64	genome	392	NA	NA
ptg000175l	4622756	4622806	-	RLTR20C1_MM	LTR	ERVK	0	50	genome	5470	1	0.0182815
ptg000175l	4626334	4626475	-	ORR1B1-int	LTR	ERVL-MaLR	16.3	141	genome	71667	64	0.0893019
ptg000175l	4630503	4630857	+	MTB	LTR	ERVL-MaLR	6.5	354	genome	7979	1	0.0125329
ptg000175l	4641216	4641228	+	RLTR17B_Mm	LTR	ERVK	26.4	12	genome	47308	25	0.0528452
ptg000175l	4641371	4641498	+	RLTR17B_Mm	LTR	ERVK	25.4	127	genome	47308	25	0.0528452
ptg000175l	4641487	4641927	+	RMER12C	LTR	ERVK	21.9	440	genome	7405	5	0.0675219
ptg000175l	4649301	4649412	-	MLT1H	LTR	ERVL-MaLR	20.4	111	genome	867	NA	NA
ptg000175l	4654859	4654872	-	RLTR20A4	LTR	ERVK	21.1	13	genome	12167	1	0.00821895
ptg000175l	4658300	4658618	+	ORR1A2	LTR	ERVL-MaLR	7.9	318	genome	16534	2	0.0120963
ptg000175l	4658906	4658998	-	RLTR17B_Mm	LTR	ERVK	22.5	92	genome	47308	25	0.0528452
ptg000175l	4659282	4659292	+	MYSERV6-int	LTR	ERVK	18.2	10	genome	11246	45	0.400142
ptg000175l	4659596	4659885	+	RLTR27	LTR	ERVK	11.7	289	genome	730	3	0.410959
ptg000175l	4661585	4661968	+	MTD	LTR	ERVL-MaLR	19.5	383	genome	48596	4	0.00823113
ptg000175l	4662187	4662221	+	ORR1B1-int	LTR	ERVL-MaLR	19.1	34	genome	71667	64	0.0893019
ptg000175l	4663185	4663252	-	RLTR20C1_MM	LTR	ERVK	16.5	67	genome	5470	1	0.0182815
ptg000175l	4665269	4665635	-	MLT1A0	LTR	ERVL-MaLR	32.5	366	genome	6155	NA	NA
ptg000175l	4665636	4665671	-	RLTR20A4	LTR	ERVK	15.6	35	genome	12167	1	0.00821895
ptg000175l	4672205	4672336	+	ORR1B1-int	LTR	ERVL-MaLR	15	131	genome	71667	64	0.0893019
ptg000175l	4672382	4672403	+	ORR1B1-int	LTR	ERVL-MaLR	15	21	genome	71667	64	0.0893019
ptg000175l	4672436	4672451	+	ORR1B1-int	LTR	ERVL-MaLR	19.2	15	genome	71667	64	0.0893019
ptg000175l	4681958	4682351	-	RMER17C	LTR	ERVK	11.6	393	genome	6506	5	0.0768521
ptg000175l	4685247	4685261	-	RLTR20A4	LTR	ERVK	10	14	genome	12167	1	0.00821895
ptg000175l	4685330	4685373	-	RLTR20A4	LTR	ERVK	10	43	genome	12167	1	0.00821895
ptg000175l	4689149	4689234	-	ORR1B1-int	LTR	ERVL-MaLR	18.1	85	genome	71667	64	0.0893019
ptg000175l	4690292	4690669	+	MTE2a	LTR	ERVL-MaLR	22.3	377	genome	13866	NA	NA
ptg000175l	4690667	4690927	+	RLTR15	LTR	ERVK	14.6	260	genome	2316	NA	NA
ptg000175l	4691114	4691132	+	ORR1B2	LTR	ERVL-MaLR	19.4	18	genome	9245	NA	NA
ptg000175l	4691263	4691282	+	ORR1B2	LTR	ERVL-MaLR	19.4	19	genome	9245	NA	NA
ptg000175l	4691747	4692371	+	ORR1B2	LTR	ERVL-MaLR	12.7	624	genome	9245	NA	NA
ptg000175l	4696866	4697189	-	MTEa	LTR	ERVL-MaLR	24.2	323	genome	16911	3	0.0177399
ptg000175l	4700298	4700314	-	ORR1B1-int	LTR	ERVL-MaLR	17.3	16	genome	71667	64	0.0893019
ptg000175l	4702528	4702737	+	MTD	LTR	ERVL-MaLR	18.3	209	genome	48596	4	0.00823113
ptg000175l	4702819	4702884	+	MER21B	LTR	ERVL	12.1	65	genome	1148	NA	NA
ptg000175l	4711345	4711487	-	ORR1B1-int	LTR	ERVL-MaLR	13	142	genome	71667	64	0.0893019
ptg000175l	4712392	4712915	-	RMER19C	LTR	ERVK	14.2	523	genome	3081	NA	NA
ptg000175l	4718236	4718355	-	ORR1B1-int	LTR	ERVL-MaLR	20.2	119	genome	71667	64	0.0893019
ptg000175l	4721233	4722120	-	RMER17A2	LTR	ERVK	13.8	887	genome	1574	NA	NA
ptg000175l	4729307	4729351	-	ORR1B1-int	LTR	ERVL-MaLR	20	44	genome	71667	64	0.0893019
ptg000175l	4744790	4744922	+	MT2B	LTR	ERVL	20.6	132	genome	11378	11	0.0966778
ptg000175l	4744792	4744808	+	ORR1A1-int	LTR	ERVL-MaLR	22.7	16	genome	2613	2	0.0765404
ptg000175l	4759841	4760236	-	MTA_Mm	LTR	ERVL-MaLR	2	395	genome	18538	54	0.291294
ptg000175l	4761225	4761553	+	ORR1C2	LTR	ERVL-MaLR	17.6	328	genome	12029	NA	NA
ptg000175l	4766885	4767140	-	ORR1D1	LTR	ERVL-MaLR	22.5	255	genome	22351	5	0.0223704
ptg000175l	4788914	4788997	+	MTD	LTR	ERVL-MaLR	9.5	83	genome	48596	4	0.00823113
ptg000175l	4789379	4789497	+	MTD	LTR	ERVL-MaLR	14.3	118	genome	48596	4	0.00823113
ptg000175l	4789512	4789552	+	MTD	LTR	ERVL-MaLR	9.8	40	genome	48596	4	0.00823113
ptg000175l	4791808	4792076	+	MTE2b	LTR	ERVL-MaLR	22.2	268	genome	15476	NA	NA
ptg000175l	4792066	4792141	+	MTEa	LTR	ERVL-MaLR	23.7	75	genome	16911	3	0.0177399
ptg000175l	4792131	4792259	+	MTEa	LTR	ERVL-MaLR	23.1	128	genome	16911	3	0.0177399
ptg000175l	4793828	4794141	+	MTD	LTR	ERVL-MaLR	22.2	313	genome	48596	4	0.00823113
ptg000175l	4794853	4794966	+	MLT1B	LTR	ERVL-MaLR	30.9	113	genome	5679	3	0.0528262
ptg000175l	4796116	4796241	-	ORR1D2	LTR	ERVL-MaLR	22.1	125	genome	15632	57	0.364637
ptg000175l	4796372	4796535	-	ORR1D2	LTR	ERVL-MaLR	20.3	163	genome	15632	57	0.364637
ptg000175l	4796606	4796736	-	ORR1D2	LTR	ERVL-MaLR	20.3	130	genome	15632	57	0.364637
ptg000175l	4800856	4801165	+	MTEa	LTR	ERVL-MaLR	27.2	309	genome	16911	3	0.0177399
ptg000175l	4802299	4802659	+	MTD	LTR	ERVL-MaLR	26.9	360	genome	48596	4	0.00823113
ptg000175l	4802695	4803081	+	MTC	LTR	ERVL-MaLR	13.7	386	genome	25424	4	0.0157332
ptg000175l	4803104	4803346	-	MLT1D	LTR	ERVL-MaLR	25.2	242	genome	4819	1	0.0207512
ptg000175l	4805896	4805910	+	ORR1B1-int	LTR	ERVL-MaLR	14.6	14	genome	71667	64	0.0893019
ptg000175l	4806610	4806699	+	RLTR17B_Mm	LTR	ERVK	24.2	89	genome	47308	25	0.0528452
ptg000175l	4807798	4808062	-	ORR1F	LTR	ERVL-MaLR	23.7	264	genome	14518	15	0.10332
ptg000175l	4811638	4811690	-	MTEa	LTR	ERVL-MaLR	18.9	52	genome	16911	3	0.0177399
ptg000175l	4811818	4812024	-	MT2A	LTR	ERVL	30.3	206	genome	7483	22	0.294
ptg000175l	4813383	4813721	-	MLTR14	LTR	ERV1	23.2	338	genome	5549	18	0.324383
ptg000175l	4813727	4813835	-	MERVL_2A-int	LTR	ERVL	21.1	108	genome	3907	NA	NA
ptg000175l	4813759	4813948	-	ORR1A3-int	LTR	ERVL-MaLR	22.4	189	genome	9825	16	0.16285
ptg000175l	4813949	4813977	-	MLTR14	LTR	ERV1	21.2	28	genome	5549	18	0.324383
ptg000175l	4814015	4814083	-	MLTR14	LTR	ERV1	21.2	68	genome	5549	18	0.324383
ptg000175l	4814775	4814841	-	MTEb	LTR	ERVL-MaLR	20.9	66	genome	10728	19	0.177107
ptg000175l	4814855	4815408	-	RLTR11C_MM	LTR	ERVK	15.7	553	genome	833	NA	NA
ptg000175l	4815402	4815523	-	MTEb	LTR	ERVL-MaLR	24	121	genome	10728	19	0.177107
ptg000175l	4815549	4815587	-	MTEb	LTR	ERVL-MaLR	17.9	38	genome	10728	19	0.177107
ptg000175l	4815941	4816166	-	MTEb	LTR	ERVL-MaLR	23.4	225	genome	10728	19	0.177107
ptg000175l	4816524	4816811	-	MLT1H	LTR	ERVL-MaLR	27.8	287	genome	867	NA	NA
ptg000175l	4817485	4817504	+	ORR1B1-int	LTR	ERVL-MaLR	27.3	19	genome	71667	64	0.0893019
ptg000175l	4818047	4818721	-	RLTR17B_Mm	LTR	ERVK	28.6	674	genome	47308	25	0.0528452
ptg000175l	4823691	4824067	-	MTC	LTR	ERVL-MaLR	18.7	376	genome	25424	4	0.0157332
ptg000175l	4825448	4825565	+	RLTR17B_Mm	LTR	ERVK	31.1	117	genome	47308	25	0.0528452
ptg000175l	4825607	4825773	-	RLTR17B_Mm	LTR	ERVK	22.2	166	genome	47308	25	0.0528452
ptg000175l	4827007	4827022	+	ORR1B1-int	LTR	ERVL-MaLR	14.3	15	genome	71667	64	0.0893019
ptg000175l	4827211	4827567	-	RLTR17B_Mm	LTR	ERVK	19.3	356	genome	47308	25	0.0528452
ptg000175l	4833789	4834194	-	ORR1C2	LTR	ERVL-MaLR	13.8	405	genome	12029	NA	NA
ptg000175l	4844424	4844774	+	MTD	LTR	ERVL-MaLR	23.7	350	genome	48596	4	0.00823113
ptg000175l	4848174	4848497	-	ORR1A2	LTR	ERVL-MaLR	7.1	323	genome	16534	2	0.0120963
ptg000175l	4854232	4854627	+	MTA_Mm	LTR	ERVL-MaLR	2.5	395	genome	18538	54	0.291294
ptg000175l	4855214	4855238	-	ORR1A3-int	LTR	ERVL-MaLR	23.6	24	genome	9825	16	0.16285
ptg000175l	4855384	4855703	-	ORR1A2	LTR	ERVL-MaLR	9.7	319	genome	16534	2	0.0120963
ptg000175l	4860379	4860665	-	ORR1E	LTR	ERVL-MaLR	24.8	286	genome	19703	NA	NA
ptg000175l	4864629	4864665	+	RLTR17B_Mm	LTR	ERVK	30.5	36	genome	47308	25	0.0528452
ptg000175l	4869859	4869959	+	ORR1B1-int	LTR	ERVL-MaLR	17.8	100	genome	71667	64	0.0893019
ptg000175l	4877501	4877800	+	MTD	LTR	ERVL-MaLR	23.5	299	genome	48596	4	0.00823113
ptg000175l	4883951	4884296	+	MTD	LTR	ERVL-MaLR	22.6	345	genome	48596	4	0.00823113
ptg000175l	4885368	4885707	-	RLTR15	LTR	ERVK	13.3	339	genome	2316	NA	NA
ptg000175l	4886258	4886371	+	MT2B	LTR	ERVL	16.7	113	genome	11378	11	0.0966778
ptg000175l	4886472	4886737	-	MTEa	LTR	ERVL-MaLR	21.3	265	genome	16911	3	0.0177399
ptg000175l	4888811	4888935	-	MTD	LTR	ERVL-MaLR	24	124	genome	48596	4	0.00823113
ptg000175l	4891910	4892095	-	LTR50	LTR	ERVL	19.1	185	genome	173	NA	NA
ptg000175l	4892569	4893034	-	IAPLTR4_I	LTR	ERVK	7.3	465	genome	1409	2	0.141945
ptg000175l	4893035	4896312	-	IAPEz-int	LTR	ERVK	2	3277	genome	4237	4	0.0944064
ptg000175l	4896311	4897537	-	IAPEz-int	LTR	ERVK	11.4	1226	genome	4237	4	0.0944064
ptg000175l	4897538	4898003	-	IAPLTR4_I	LTR	ERVK	7.3	465	genome	1409	2	0.141945
ptg000175l	4899780	4900100	-	MLT2D	LTR	ERVL	29.9	320	genome	1201	NA	NA
ptg000175l	4907962	4908393	-	RLTR17B_Mm	LTR	ERVK	19.9	431	genome	47308	25	0.0528452
ptg000175l	4908484	4908937	-	RLTR17B_Mm	LTR	ERVK	20.8	453	genome	47308	25	0.0528452
ptg000175l	4910108	4910441	-	MTD	LTR	ERVL-MaLR	18.6	333	genome	48596	4	0.00823113
ptg000175l	4919469	4919532	-	MLT1B	LTR	ERVL-MaLR	23.4	63	genome	5679	3	0.0528262
ptg000175l	4919587	4919804	-	MLT1B	LTR	ERVL-MaLR	23.4	217	genome	5679	3	0.0528262
ptg000175l	4921288	4921524	+	MTD	LTR	ERVL-MaLR	26.4	236	genome	48596	4	0.00823113
ptg000175l	4921580	4921711	+	MTD	LTR	ERVL-MaLR	20.6	131	genome	48596	4	0.00823113
ptg000175l	4922842	4923202	-	ORR1E	LTR	ERVL-MaLR	26.9	360	genome	19703	NA	NA
ptg000175l	4927414	4927763	+	ORR1D2	LTR	ERVL-MaLR	17.2	349	genome	15632	57	0.364637
ptg000175l	4927885	4928231	-	MTE2a	LTR	ERVL-MaLR	24.3	346	genome	13866	NA	NA
ptg000175l	4928677	4928993	-	ORR1A2	LTR	ERVL-MaLR	10.7	316	genome	16534	2	0.0120963
ptg000175l	4932695	4932814	+	ORR1E	LTR	ERVL-MaLR	29.2	119	genome	19703	NA	NA
ptg000175l	4932868	4932964	+	ORR1E	LTR	ERVL-MaLR	19.7	96	genome	19703	NA	NA
ptg000175l	4935671	4935987	-	MTD	LTR	ERVL-MaLR	18.5	316	genome	48596	4	0.00823113
ptg000175l	4937192	4937405	-	MTE2a	LTR	ERVL-MaLR	21.8	213	genome	13866	NA	NA
ptg000175l	4939610	4939754	+	ORR1C2	LTR	ERVL-MaLR	22.2	144	genome	12029	NA	NA
ptg000175l	4939899	4940034	+	ORR1C2	LTR	ERVL-MaLR	12.5	135	genome	12029	NA	NA
ptg000175l	4947238	4947588	-	RLTR15	LTR	ERVK	10.8	350	genome	2316	NA	NA
ptg000175l	4948160	4948274	+	RLTR17B_Mm	LTR	ERVK	25.8	114	genome	47308	25	0.0528452
ptg000175l	4950838	4951323	+	RMER19C	LTR	ERVK	19.8	485	genome	3081	NA	NA
ptg000175l	4954494	4954644	+	RLTR21	LTR	ERVK	20.9	150	genome	3293	3	0.0911023
ptg000175l	4957219	4957270	-	RMER12C	LTR	ERVK	5.8	51	genome	7405	5	0.0675219
ptg000175l	4957376	4957449	-	RMER12C	LTR	ERVK	3.4	73	genome	7405	5	0.0675219
ptg000175l	4960493	4960820	-	MTC	LTR	ERVL-MaLR	16.3	327	genome	25424	4	0.0157332
ptg000175l	4960825	4961221	-	MTC	LTR	ERVL-MaLR	14.2	396	genome	25424	4	0.0157332
ptg000175l	4963626	4963982	-	RLTR17B_Mm	LTR	ERVK	24.3	356	genome	47308	25	0.0528452
ptg000175l	4964644	4964811	-	MLT1E1A	LTR	ERVL-MaLR	25.1	167	genome	632	NA	NA
ptg000175l	4965768	4965917	-	MTEa	LTR	ERVL-MaLR	27.3	149	genome	16911	3	0.0177399
ptg000175l	4966713	4967045	+	ORR1D1	LTR	ERVL-MaLR	20	332	genome	22351	5	0.0223704
ptg000175l	4967055	4967209	-	MTEb	LTR	ERVL-MaLR	27.3	154	genome	10728	19	0.177107
ptg000175l	4967294	4967546	-	MTEb	LTR	ERVL-MaLR	25.2	252	genome	10728	19	0.177107
ptg000175l	4973991	4974299	+	ORR1D2	LTR	ERVL-MaLR	23.8	308	genome	15632	57	0.364637
ptg000175l	4975015	4975166	-	MTE2a	LTR	ERVL-MaLR	25.3	151	genome	13866	NA	NA
ptg000175l	4975320	4975376	-	RLTR20A4	LTR	ERVK	10.5	56	genome	12167	1	0.00821895
ptg000175l	4976745	4977143	-	MTB	LTR	ERVL-MaLR	6.3	398	genome	7979	1	0.0125329
ptg000175l	4977144	4977335	-	MTB	LTR	ERVL-MaLR	2.1	191	genome	7979	1	0.0125329
ptg000175l	4977555	4978540	-	MTA_Mm	LTR	ERVL-MaLR	11.1	985	genome	18538	54	0.291294
ptg000175l	4978540	4978932	-	MTA_Mm	LTR	ERVL-MaLR	5.1	392	genome	18538	54	0.291294
ptg000175l	4982385	4982447	-	ORR1A3-int	LTR	ERVL-MaLR	16	62	genome	9825	16	0.16285
ptg000175l	4982569	4982926	+	ORR1C2	LTR	ERVL-MaLR	17	357	genome	12029	NA	NA
ptg000175l	4985839	4985958	-	ORR1D1	LTR	ERVL-MaLR	19.2	119	genome	22351	5	0.0223704
ptg000175l	4986128	4986198	-	RLTR21	LTR	ERVK	20.3	70	genome	3293	3	0.0911023
ptg000175l	4986209	4987035	-	RMER12	LTR	ERVK	11.4	826	genome	3682	NA	NA
ptg000175l	4987051	4987312	-	ORR1D1	LTR	ERVL-MaLR	17.5	261	genome	22351	5	0.0223704
ptg000175l	4993087	4993174	+	ORR1A2	LTR	ERVL-MaLR	12.5	87	genome	16534	2	0.0120963
ptg000175l	4994798	4995191	-	RLTR53_Mm	LTR	ERVK	16.7	393	genome	442	NA	NA
ptg000175l	4995806	4995817	+	ORR1B1-int	LTR	ERVL-MaLR	20.4	11	genome	71667	64	0.0893019
ptg000175l	5001493	5001519	+	ORR1E	LTR	ERVL-MaLR	17.9	26	genome	19703	NA	NA
ptg000175l	5001788	5002221	-	MT2B1	LTR	ERVL	16.8	433	genome	7393	NA	NA
ptg000175l	5002433	5002616	+	ORR1E	LTR	ERVL-MaLR	25.4	183	genome	19703	NA	NA
ptg000175l	5005642	5005829	+	ORR1D1	LTR	ERVL-MaLR	17.6	187	genome	22351	5	0.0223704
ptg000175l	5005960	5006140	+	ORR1D1	LTR	ERVL-MaLR	12.2	180	genome	22351	5	0.0223704
ptg000175l	5011583	5011962	+	MTA_Mm	LTR	ERVL-MaLR	3.2	379	genome	18538	54	0.291294
ptg000175l	5011980	5012351	+	MTE2a	LTR	ERVL-MaLR	22.4	371	genome	13866	NA	NA
ptg000175l	5013478	5013791	-	MTE2a	LTR	ERVL-MaLR	23.8	313	genome	13866	NA	NA
ptg000175l	5017694	5018058	-	ORR1F	LTR	ERVL-MaLR	31.9	364	genome	14518	15	0.10332
ptg000175l	5018059	5018412	+	ORR1E	LTR	ERVL-MaLR	22.5	353	genome	19703	NA	NA
ptg000175l	5018952	5019070	-	LTR16C	LTR	ERVL	28.4	118	genome	502	NA	NA
ptg000175l	5027826	5027942	+	MTD	LTR	ERVL-MaLR	21.7	116	genome	48596	4	0.00823113
ptg000175l	5028026	5028092	-	RLTR20A4	LTR	ERVK	7.5	66	genome	12167	1	0.00821895
ptg000175l	5028183	5028385	+	MTD	LTR	ERVL-MaLR	16.9	202	genome	48596	4	0.00823113
ptg000175l	5031980	5032156	+	MTD	LTR	ERVL-MaLR	25.6	176	genome	48596	4	0.00823113
ptg000175l	5032208	5032370	+	MTD	LTR	ERVL-MaLR	21.4	162	genome	48596	4	0.00823113
ptg000175l	5033128	5033515	-	MTD	LTR	ERVL-MaLR	25.9	387	genome	48596	4	0.00823113
ptg000175l	5034955	5035235	+	ORR1F	LTR	ERVL-MaLR	28.1	280	genome	14518	15	0.10332
ptg000175l	5036001	5036083	-	RMER12C	LTR	ERVK	1.8	82	genome	7405	5	0.0675219
ptg000175l	5036108	5036161	-	RMER12C	LTR	ERVK	13.8	53	genome	7405	5	0.0675219
ptg000175l	5036275	5036343	-	RMER12C	LTR	ERVK	1.2	68	genome	7405	5	0.0675219
ptg000175l	5040718	5040875	-	RLTR17B_Mm	LTR	ERVK	22.3	157	genome	47308	25	0.0528452
ptg000175l	5044069	5044236	-	MTEa	LTR	ERVL-MaLR	22.6	167	genome	16911	3	0.0177399
ptg000175l	5044254	5044316	-	MTEa	LTR	ERVL-MaLR	19.1	62	genome	16911	3	0.0177399
ptg000175l	5045510	5045525	-	RLTR17B_Mm	LTR	ERVK	23.7	15	genome	47308	25	0.0528452
ptg000175l	5045645	5045728	-	RLTR17B_Mm	LTR	ERVK	23.7	83	genome	47308	25	0.0528452
ptg000175l	5046317	5046411	-	MTE2a	LTR	ERVL-MaLR	21.5	94	genome	13866	NA	NA
ptg000175l	5049036	5049384	+	MTD	LTR	ERVL-MaLR	24.3	348	genome	48596	4	0.00823113
ptg000175l	5049615	5049813	+	LTR16C	LTR	ERVL	29.8	198	genome	502	NA	NA
ptg000175l	5054495	5054561	-	RMER12C	LTR	ERVK	15.6	66	genome	7405	5	0.0675219
ptg000175l	5057910	5058234	+	MTE2a	LTR	ERVL-MaLR	28.4	324	genome	13866	NA	NA
ptg000175l	5060955	5060981	+	RLTR17B_Mm	LTR	ERVK	21.7	26	genome	47308	25	0.0528452
ptg000175l	5062835	5063176	-	MTD	LTR	ERVL-MaLR	28	341	genome	48596	4	0.00823113
ptg000175l	5063851	5064032	-	ORR1D2	LTR	ERVL-MaLR	15	181	genome	15632	57	0.364637
ptg000175l	5066623	5066760	-	RLTR17B_Mm	LTR	ERVK	17.7	137	genome	47308	25	0.0528452
ptg000175l	5073869	5074158	-	MTD	LTR	ERVL-MaLR	18.1	289	genome	48596	4	0.00823113
ptg000175l	5078831	5079188	-	MTE2a	LTR	ERVL-MaLR	21	357	genome	13866	NA	NA
ptg000175l	5079297	5079360	-	RLTR20A4	LTR	ERVK	20.6	63	genome	12167	1	0.00821895
ptg000175l	5080676	5080722	+	ORR1B1-int	LTR	ERVL-MaLR	16	46	genome	71667	64	0.0893019
ptg000175l	5083973	5084166	-	RMER15	LTR	ERVL	23.5	193	genome	13037	7	0.0536933
ptg000175l	5088104	5088454	-	ORR1D1	LTR	ERVL-MaLR	18.5	350	genome	22351	5	0.0223704
ptg000175l	5089134	5089354	+	MTD	LTR	ERVL-MaLR	20.4	220	genome	48596	4	0.00823113
ptg000175l	5089412	5089491	+	MTD	LTR	ERVL-MaLR	22.5	79	genome	48596	4	0.00823113
ptg000175l	5093015	5093059	-	RMER21B	LTR	ERV1	24.4	44	genome	1269	20	1.57604
ptg000175l	5095454	5095750	-	ORR1B2	LTR	ERVL-MaLR	17.2	296	genome	9245	NA	NA
ptg000175l	5095749	5095868	-	ORR1B2	LTR	ERVL-MaLR	21.2	119	genome	9245	NA	NA
ptg000175l	5099918	5100032	-	RMER12C	LTR	ERVK	24.8	114	genome	7405	5	0.0675219
ptg000175l	5100104	5100572	-	RMER12C	LTR	ERVK	22.5	468	genome	7405	5	0.0675219
ptg000175l	5104671	5104777	-	RLTR17B_Mm	LTR	ERVK	21.8	106	genome	47308	25	0.0528452
ptg000175l	5106174	5106301	-	MTE2a	LTR	ERVL-MaLR	25.7	127	genome	13866	NA	NA
ptg000175l	5106914	5107262	-	RLTR17B_Mm	LTR	ERVK	20.3	348	genome	47308	25	0.0528452
ptg000175l	5107288	5107304	-	RLTR17B_Mm	LTR	ERVK	21.3	16	genome	47308	25	0.0528452
ptg000175l	5108835	5108984	-	LTR16A1	LTR	ERVL	36.7	149	genome	221	NA	NA
ptg000175l	5111720	5111831	-	ORR1B1-int	LTR	ERVL-MaLR	30	111	genome	71667	64	0.0893019
ptg000175l	5115295	5115652	-	MTEa	LTR	ERVL-MaLR	23.9	357	genome	16911	3	0.0177399
ptg000175l	5117560	5118190	+	RLTR26C_MM	LTR	ERVK	27.2	630	genome	397	NA	NA
ptg000175l	5127814	5127937	-	MER74A	LTR	ERVL	26.8	123	genome	439	NA	NA
ptg000175l	5133946	5134002	-	RLTR17B_Mm	LTR	ERVK	17.2	56	genome	47308	25	0.0528452
ptg000175l	5134062	5134078	-	RLTR17B_Mm	LTR	ERVK	20	16	genome	47308	25	0.0528452
ptg000175l	5140591	5140672	-	MLT1L	LTR	ERVL-MaLR	24.8	81	genome	517	NA	NA
ptg000175l	5141973	5141990	-	ORR1D2	LTR	ERVL-MaLR	22.3	17	genome	15632	57	0.364637
ptg000175l	5144040	5144387	-	ORR1D2	LTR	ERVL-MaLR	26	347	genome	15632	57	0.364637
ptg000175l	5148146	5148156	+	RLTR17B_Mm	LTR	ERVK	16.5	10	genome	47308	25	0.0528452
ptg000175l	5148212	5148411	+	RLTR17B_Mm	LTR	ERVK	19.3	199	genome	47308	25	0.0528452
ptg000175l	5158042	5158108	-	MYSERV6-int	LTR	ERVK	19.4	66	genome	11246	45	0.400142
ptg000175l	5158682	5159011	-	MTD	LTR	ERVL-MaLR	19.6	329	genome	48596	4	0.00823113
ptg000175l	5161648	5161692	+	RLTR20C1_MM	LTR	ERVK	5.8	44	genome	5470	1	0.0182815
ptg000175l	5162640	5162755	+	MTD	LTR	ERVL-MaLR	24.8	115	genome	48596	4	0.00823113
ptg000175l	5162929	5163169	+	MTD	LTR	ERVL-MaLR	19.3	240	genome	48596	4	0.00823113
ptg000175l	5167459	5167858	-	MTB	LTR	ERVL-MaLR	6.5	399	genome	7979	1	0.0125329
ptg000175l	5171269	5171670	-	MTB_Mm	LTR	ERVL-MaLR	7.2	401	genome	5375	NA	NA
ptg000175l	5175617	5175747	+	ORR1D1	LTR	ERVL-MaLR	20.6	130	genome	22351	5	0.0223704
ptg000175l	5175941	5176163	+	ORR1D1	LTR	ERVL-MaLR	12.1	222	genome	22351	5	0.0223704
ptg000175l	5177361	5177743	-	MTE2a	LTR	ERVL-MaLR	18.2	382	genome	13866	NA	NA
ptg000175l	5181839	5182157	+	MTE2b	LTR	ERVL-MaLR	21.8	318	genome	15476	NA	NA
ptg000175l	5185790	5185895	+	LTR33	LTR	ERVL	23.5	105	genome	479	NA	NA
ptg000175l	5186970	5187370	-	MTE2b	LTR	ERVL-MaLR	22.1	400	genome	15476	NA	NA
ptg000175l	5193413	5193500	-	MT2B	LTR	ERVL	26.7	87	genome	11378	11	0.0966778
ptg000175l	5197422	5197827	+	MLT1C2	LTR	ERVL-MaLR	26.9	405	genome	4450	NA	NA
ptg000175l	5198020	5198087	+	RLTR17B_Mm	LTR	ERVK	26.7	67	genome	47308	25	0.0528452
ptg000175l	5198122	5198162	+	RLTR17B_Mm	LTR	ERVK	26.7	40	genome	47308	25	0.0528452
ptg000175l	5199355	5199676	+	ORR1C1	LTR	ERVL-MaLR	16.4	321	genome	8806	9	0.102203
ptg000175l	5203541	5203601	+	RLTR25A	LTR	ERVK	17	60	genome	2174	18	0.827967
ptg000175l	5209032	5209135	-	RLTR17B_Mm	LTR	ERVK	20.9	103	genome	47308	25	0.0528452
ptg000175l	5209182	5209260	-	RLTR17B_Mm	LTR	ERVK	20.9	78	genome	47308	25	0.0528452
ptg000175l	5210475	5210767	+	ORR1D2	LTR	ERVL-MaLR	20.1	292	genome	15632	57	0.364637
ptg000175l	5211066	5211462	-	MTE2a	LTR	ERVL-MaLR	22.1	396	genome	13866	NA	NA
ptg000175l	5226005	5226022	-	ORR1B1-int	LTR	ERVL-MaLR	19.6	17	genome	71667	64	0.0893019
ptg000175l	5226171	5226187	-	ORR1B1-int	LTR	ERVL-MaLR	19.6	16	genome	71667	64	0.0893019
ptg000175l	5234197	5234275	+	ORR1B1-int	LTR	ERVL-MaLR	19.2	78	genome	71667	64	0.0893019
ptg000175l	5240699	5240796	+	ORR1A3-int	LTR	ERVL-MaLR	24	97	genome	9825	16	0.16285
ptg000175l	5248879	5248895	+	ORR1B1-int	LTR	ERVL-MaLR	11.6	16	genome	71667	64	0.0893019
ptg000175l	5250367	5250415	-	ORR1B1-int	LTR	ERVL-MaLR	21	48	genome	71667	64	0.0893019
ptg000175l	5256028	5256104	-	ORR1B1-int	LTR	ERVL-MaLR	20.3	76	genome	71667	64	0.0893019
ptg000175l	5261340	5261355	-	RLTR20A4	LTR	ERVK	8.5	15	genome	12167	1	0.00821895
ptg000175l	5261430	5261472	-	RLTR20A4	LTR	ERVK	8.5	42	genome	12167	1	0.00821895
ptg000175l	5265595	5266009	-	MLTR14	LTR	ERV1	25.4	414	genome	5549	18	0.324383
ptg000175l	5286586	5286600	-	ORR1B1-int	LTR	ERVL-MaLR	29.4	14	genome	71667	64	0.0893019
ptg000175l	5287257	5287274	+	ORR1B1-int	LTR	ERVL-MaLR	15.4	17	genome	71667	64	0.0893019
ptg000175l	5288481	5288496	+	ORR1B1-int	LTR	ERVL-MaLR	16.7	15	genome	71667	64	0.0893019
ptg000175l	5290251	5290479	+	MLT1A	LTR	ERVL-MaLR	21.9	228	genome	4031	NA	NA
ptg000175l	5290535	5290810	+	MTEb	LTR	ERVL-MaLR	29	275	genome	10728	19	0.177107
ptg000175l	5306225	5306614	+	RLTR9F	LTR	ERVK	7.7	389	genome	419	NA	NA
ptg000175l	5306639	5306746	-	ORR1B1-int	LTR	ERVL-MaLR	23.8	107	genome	71667	64	0.0893019
ptg000175l	5317265	5317427	-	RLTR17B_Mm	LTR	ERVK	19.6	162	genome	47308	25	0.0528452
ptg000175l	5323073	5323476	-	BGLII_A	LTR	ERVK	14.6	403	genome	302	NA	NA
ptg000175l	5327117	5327229	+	RLTR51A_Mm	LTR	ERVK	28.8	112	genome	3082	1	0.0324465
ptg000175l	5327219	5327539	+	RLTR17B_Mm	LTR	ERVK	24.5	320	genome	47308	25	0.0528452
ptg000175l	5327685	5327808	+	RLTR17B_Mm	LTR	ERVK	24.5	123	genome	47308	25	0.0528452
ptg000175l	5328796	5329017	-	MTD	LTR	ERVL-MaLR	30.6	221	genome	48596	4	0.00823113
ptg000175l	5330825	5330988	-	RMER15	LTR	ERVL	29.4	163	genome	13037	7	0.0536933
ptg000175l	5333981	5334107	+	ORR1E	LTR	ERVL-MaLR	26	126	genome	19703	NA	NA
ptg000175l	5335508	5335612	+	RMER12	LTR	ERVK	24	104	genome	3682	NA	NA
ptg000175l	5341117	5341665	+	RMER13A1	LTR	ERVK	16.1	548	genome	1148	NA	NA
ptg000175l	5343377	5343509	-	MLT2C1	LTR	ERVL	28.7	132	genome	546	NA	NA
ptg000175l	5343801	5343821	-	MTD	LTR	ERVL-MaLR	25.1	20	genome	48596	4	0.00823113
ptg000175l	5343868	5344226	-	MTD	LTR	ERVL-MaLR	25.1	358	genome	48596	4	0.00823113
ptg000175l	5346467	5346781	-	MTEb	LTR	ERVL-MaLR	27.7	314	genome	10728	19	0.177107
ptg000175l	5352381	5352732	-	MTD	LTR	ERVL-MaLR	19.6	351	genome	48596	4	0.00823113
ptg000175l	5370291	5370635	-	MTE2a	LTR	ERVL-MaLR	27.1	344	genome	13866	NA	NA
ptg000175l	5371006	5371072	-	RLTR20A4	LTR	ERVK	21.1	66	genome	12167	1	0.00821895
ptg000175l	5374636	5374650	-	ORR1B1-int	LTR	ERVL-MaLR	14.6	14	genome	71667	64	0.0893019
ptg000175l	5377066	5377413	-	RLTR1D	LTR	ERV1	7.6	347	genome	716	4	0.558659
ptg000175l	5377431	5377489	-	RLTR1D	LTR	ERV1	5.1	58	genome	716	4	0.558659
ptg000175l	5378562	5378701	-	MTD	LTR	ERVL-MaLR	18.6	139	genome	48596	4	0.00823113
ptg000175l	5378948	5379106	-	MTD	LTR	ERVL-MaLR	22.6	158	genome	48596	4	0.00823113
ptg000175l	5379114	5379447	-	MTE2b	LTR	ERVL-MaLR	25	333	genome	15476	NA	NA
ptg000175l	5380748	5380847	+	RLTR31D_MM	LTR	ERVK	14	99	genome	5976	NA	NA
ptg000175l	5381520	5381886	+	MTD	LTR	ERVL-MaLR	18.5	366	genome	48596	4	0.00823113
ptg000175l	5381950	5382288	+	MTE2b	LTR	ERVL-MaLR	24.3	338	genome	15476	NA	NA
ptg000175l	5386527	5386841	+	RMER15-int	LTR	ERVL	26	314	genome	3787	NA	NA
ptg000175l	5386832	5387399	+	RMER15-int	LTR	ERVL	28.1	567	genome	3787	NA	NA
ptg000175l	5393040	5393060	+	MYSERV6-int	LTR	ERVK	13.8	20	genome	11246	45	0.400142
ptg000175l	5394497	5394801	+	MTEa	LTR	ERVL-MaLR	31.3	304	genome	16911	3	0.0177399
ptg000175l	5397729	5397746	+	ORR1A3-int	LTR	ERVL-MaLR	28.1	17	genome	9825	16	0.16285
ptg000175l	5397869	5397998	-	RLTR17B_Mm	LTR	ERVK	18.7	129	genome	47308	25	0.0528452
ptg000175l	5399111	5399136	+	ORR1A3-int	LTR	ERVL-MaLR	20.4	25	genome	9825	16	0.16285
ptg000175l	5399288	5399326	+	ORR1B1-int	LTR	ERVL-MaLR	17.7	38	genome	71667	64	0.0893019
ptg000175l	5402109	5402523	-	MTB_Mm	LTR	ERVL-MaLR	5.9	414	genome	5375	NA	NA
ptg000175l	5409149	5409163	+	ORR1B1-int	LTR	ERVL-MaLR	10.9	14	genome	71667	64	0.0893019
ptg000175l	5409383	5409735	-	MTD	LTR	ERVL-MaLR	21.9	352	genome	48596	4	0.00823113
ptg000175l	5410328	5410689	+	MTB_Mm	LTR	ERVL-MaLR	9.5	361	genome	5375	NA	NA
ptg000175l	5411044	5411102	-	MTE2b	LTR	ERVL-MaLR	15.8	58	genome	15476	NA	NA
ptg000175l	5412344	5412554	-	MTD	LTR	ERVL-MaLR	23.2	210	genome	48596	4	0.00823113
ptg000175l	5412561	5412779	-	MTD	LTR	ERVL-MaLR	18.8	218	genome	48596	4	0.00823113
ptg000175l	5412847	5412923	+	MTD	LTR	ERVL-MaLR	30.7	76	genome	48596	4	0.00823113
ptg000175l	5412981	5413212	+	MTD	LTR	ERVL-MaLR	30.7	231	genome	48596	4	0.00823113
ptg000175l	5413451	5414105	+	MTC-int	LTR	ERVL-MaLR	27	654	genome	1695	NA	NA
ptg000175l	5415390	5415452	+	RLTR44A	LTR	ERVK	11.5	62	genome	194	NA	NA
ptg000175l	5415443	5415498	+	RLTR44-int	LTR	ERVK	12.5	55	genome	429	NA	NA
ptg000175l	5415513	5415585	+	RLTR44-int	LTR	ERVK	3.8	72	genome	429	NA	NA
ptg000175l	5415581	5415689	+	RLTR44-int	LTR	ERVK	23.9	108	genome	429	NA	NA
ptg000175l	5415704	5415810	+	RLTR44-int	LTR	ERVK	9.4	106	genome	429	NA	NA
ptg000175l	5416122	5416720	+	RLTR44-int	LTR	ERVK	4.5	598	genome	429	NA	NA
ptg000175l	5416723	5416778	+	RLTR44A	LTR	ERVK	5.4	55	genome	194	NA	NA
ptg000175l	5419899	5420172	+	ORR1F	LTR	ERVL-MaLR	29	273	genome	14518	15	0.10332
ptg000175l	5420264	5420563	-	RLTR10E	LTR	ERVK	6	299	genome	239	NA	NA
ptg000175l	5420650	5421495	+	RMER19B	LTR	ERVK	15.4	845	genome	5546	NA	NA
ptg000175l	5421558	5421898	+	MTE-int	LTR	ERVL-MaLR	28.1	340	genome	5209	NA	NA
ptg000175l	5422848	5423105	-	RLTR13C1	LTR	ERVK	15.3	257	genome	412	NA	NA
ptg000175l	5423262	5423924	-	RLTR13C1	LTR	ERVK	15	662	genome	412	NA	NA
ptg000175l	5424229	5424741	-	LTRIS2	LTR	ERV1	8.4	512	genome	1475	14	0.949153
ptg000175l	5425725	5426229	-	RLTR1B	LTR	ERV1	5	504	genome	932	1	0.107296
ptg000175l	5426534	5426693	+	RLTR53B_Mm	LTR	ERVK	23.4	159	genome	200	NA	NA
ptg000175l	5426701	5426906	-	ORR1C2	LTR	ERVL-MaLR	15.5	205	genome	12029	NA	NA
ptg000175l	5427019	5427175	-	ORR1C2	LTR	ERVL-MaLR	15.5	156	genome	12029	NA	NA
ptg000175l	5427242	5427302	-	ORR1A4	LTR	ERVL-MaLR	9.8	60	genome	9048	1	0.0110522
ptg000175l	5427460	5427758	-	ORR1A4	LTR	ERVL-MaLR	11.4	298	genome	9048	1	0.0110522
ptg000175l	5427982	5428195	-	RMER15	LTR	ERVL	27.8	213	genome	13037	7	0.0536933
ptg000175l	5428669	5429490	-	MTE-int	LTR	ERVL-MaLR	27.1	821	genome	5209	NA	NA
ptg000175l	5429597	5429811	-	MTEb	LTR	ERVL-MaLR	22.7	214	genome	10728	19	0.177107
ptg000175l	5433453	5434183	+	RLTR13C1	LTR	ERVK	9.4	730	genome	412	NA	NA
ptg000175l	5434186	5434929	+	ETnERV2-int	LTR	ERVK	8.7	743	genome	1769	NA	NA
ptg000175l	5435157	5436291	+	ETnERV2-int	LTR	ERVK	10.2	1134	genome	1769	NA	NA
ptg000175l	5436417	5436478	-	MYSERV6-int	LTR	ERVK	10.3	61	genome	11246	45	0.400142
ptg000175l	5436464	5436754	+	ETnERV2-int	LTR	ERVK	6	290	genome	1769	NA	NA
ptg000175l	5436918	5438286	+	ETnERV2-int	LTR	ERVK	11	1368	genome	1769	NA	NA
ptg000175l	5438293	5438721	+	ETnERV2-int	LTR	ERVK	16.5	428	genome	1769	NA	NA
ptg000175l	5438721	5439697	+	ETnERV2-int	LTR	ERVK	11.5	976	genome	1769	NA	NA
ptg000175l	5439688	5439770	+	RLTR13D5	LTR	ERVK	13.2	82	genome	507	1	0.197239
ptg000175l	5444287	5444679	+	MTB_Mm	LTR	ERVL-MaLR	16.9	392	genome	5375	NA	NA
ptg000175l	5453221	5453549	+	ORR1A3	LTR	ERVL-MaLR	10.7	328	genome	5131	7	0.136426
ptg000175l	5459440	5459868	-	RLTR31B2	LTR	ERVK	21.5	428	genome	1234	NA	NA
ptg000175l	5463309	5463354	+	RMER4B	LTR	ERVK	13	45	genome	4988	NA	NA
ptg000175l	5463551	5464090	+	RMER4B	LTR	ERVK	16.1	539	genome	4988	NA	NA
ptg000175l	5464820	5464939	-	ORR1B1-int	LTR	ERVL-MaLR	19.5	119	genome	71667	64	0.0893019
ptg000175l	5466746	5466798	-	RLTR17B_Mm	LTR	ERVK	11.3	52	genome	47308	25	0.0528452
ptg000175l	5474462	5474941	+	RMER4B	LTR	ERVK	19.2	479	genome	4988	NA	NA
ptg000175l	5476864	5476964	+	LTR53	LTR	ERVL	22.2	100	genome	137	NA	NA
ptg000175l	5477313	5477340	+	ORR1B1-int	LTR	ERVL-MaLR	27.9	27	genome	71667	64	0.0893019
ptg000175l	5478776	5478788	+	ORR1B1-int	LTR	ERVL-MaLR	25.6	12	genome	71667	64	0.0893019
ptg000175l	5480708	5481015	-	MTE2a	LTR	ERVL-MaLR	26.4	307	genome	13866	NA	NA
ptg000175l	5481016	5481409	+	RMER17C	LTR	ERVK	16.4	393	genome	6506	5	0.0768521
ptg000175l	5481553	5481609	-	MTE2a	LTR	ERVL-MaLR	15.8	56	genome	13866	NA	NA
ptg000175l	5482071	5482132	-	RLTR20A4	LTR	ERVK	22.6	61	genome	12167	1	0.00821895
ptg000175l	5482794	5482878	-	RLTR17B_Mm	LTR	ERVK	17.3	84	genome	47308	25	0.0528452
ptg000175l	5483686	5483976	+	RLTR13D3A1	LTR	ERVK	15.6	290	genome	581	1	0.172117
ptg000175l	5484147	5484180	+	MYSERV6-int	LTR	ERVK	18.8	33	genome	11246	45	0.400142
ptg000175l	5484358	5484682	+	RLTR13D3A1	LTR	ERVK	22.8	324	genome	581	1	0.172117
ptg000175l	5484683	5484999	+	IAPLTR2_Mm	LTR	ERVK	13	316	genome	885	2	0.225989
ptg000175l	5485052	5485245	+	IAPLTR2_Mm	LTR	ERVK	13	193	genome	885	2	0.225989
ptg000175l	5485741	5485793	+	RLTR26_Mus	LTR	ERVK	14.1	52	genome	828	NA	NA
ptg000175l	5485785	5486536	+	RMER17B2	LTR	ERVK	22.7	751	genome	1865	14	0.75067
ptg000175l	5489046	5489411	+	RLTR53B_Mm	LTR	ERVK	16.9	365	genome	200	NA	NA
ptg000175l	5489634	5489784	-	ORR1B1-int	LTR	ERVL-MaLR	23.7	150	genome	71667	64	0.0893019
ptg000175l	5490503	5491004	+	RMER5	LTR	ERV1	23	501	genome	6488	13	0.20037
ptg000175l	5494945	5494989	-	ORR1B1-int	LTR	ERVL-MaLR	20.2	44	genome	71667	64	0.0893019
ptg000175l	5495728	5496128	+	MT2B1	LTR	ERVL	17.2	400	genome	7393	NA	NA
ptg000175l	5496860	5497024	+	RMER15-int	LTR	ERVL	20	164	genome	3787	NA	NA
ptg000175l	5498329	5498581	-	MTC	LTR	ERVL-MaLR	19.2	252	genome	25424	4	0.0157332
ptg000175l	5498803	5498883	-	MTC	LTR	ERVL-MaLR	20	80	genome	25424	4	0.0157332
ptg000175l	5506909	5506967	+	RLTR17B_Mm	LTR	ERVK	10.5	58	genome	47308	25	0.0528452
ptg000175l	5511593	5511625	+	ORR1B1-int	LTR	ERVL-MaLR	17.7	32	genome	71667	64	0.0893019
ptg000175l	5513411	5513684	+	ORR1B2	LTR	ERVL-MaLR	12.6	273	genome	9245	NA	NA
ptg000175l	5516088	5516193	+	ORR1B1-int	LTR	ERVL-MaLR	20	105	genome	71667	64	0.0893019
ptg000175l	5519836	5519983	+	RLTR17B_Mm	LTR	ERVK	18.9	147	genome	47308	25	0.0528452
ptg000175l	5523218	5523657	+	MLTR12	LTR	ERV1	19.4	439	genome	413	NA	NA
ptg000175l	5524021	5524181	+	ORR1B1-int	LTR	ERVL-MaLR	24.7	160	genome	71667	64	0.0893019
ptg000175l	5524761	5524909	+	ORR1B1-int	LTR	ERVL-MaLR	25.3	148	genome	71667	64	0.0893019
ptg000175l	5526785	5527018	-	ORR1D1	LTR	ERVL-MaLR	20.3	233	genome	22351	5	0.0223704
ptg000175l	5529651	5529680	+	ORR1A3-int	LTR	ERVL-MaLR	17.2	29	genome	9825	16	0.16285
ptg000175l	5531042	5531198	+	ORR1B1-int	LTR	ERVL-MaLR	20.9	156	genome	71667	64	0.0893019
ptg000175l	5540168	5540496	+	MT2C_Mm	LTR	ERVL	7.6	328	genome	2281	2	0.0876808
ptg000175l	5540868	5541000	+	MTD	LTR	ERVL-MaLR	18.1	132	genome	48596	4	0.00823113
ptg000175l	5541600	5541991	-	MTB_Mm	LTR	ERVL-MaLR	14.3	391	genome	5375	NA	NA
ptg000175l	5542662	5542980	-	ERVL-E-int	LTR	ERVL	32	318	genome	1167	1	0.0856898
ptg000175l	5542981	5543089	+	RMER13A	LTR	ERVK	11	108	genome	1153	NA	NA
ptg000175l	5543088	5543154	-	RMER13A	LTR	ERVK	14.9	66	genome	1153	NA	NA
ptg000175l	5544436	5544721	+	ORR1A2	LTR	ERVL-MaLR	9.8	285	genome	16534	2	0.0120963
ptg000175l	5545088	5545142	+	ORR1A1	LTR	ERVL-MaLR	5.5	54	genome	4845	4	0.0825593
ptg000175l	5546618	5546820	+	MLTR25A	LTR	ERVK	24.5	202	genome	1663	NA	NA
ptg000175l	5547986	5548146	+	ORR1A3-int	LTR	ERVL-MaLR	28.1	160	genome	9825	16	0.16285
ptg000175l	5568168	5568281	+	MLT1A	LTR	ERVL-MaLR	24.6	113	genome	4031	NA	NA
ptg000175l	5569812	5569948	-	ORR1B1-int	LTR	ERVL-MaLR	16.7	136	genome	71667	64	0.0893019
ptg000175l	5570028	5570171	-	ORR1B1-int	LTR	ERVL-MaLR	18.9	143	genome	71667	64	0.0893019
ptg000175l	5570123	5570195	-	MT2C_Mm	LTR	ERVL	28.8	72	genome	2281	2	0.0876808
ptg000175l	5571759	5571783	-	ORR1B1-int	LTR	ERVL-MaLR	20.6	24	genome	71667	64	0.0893019
ptg000175l	5571931	5571974	-	ORR1B1-int	LTR	ERVL-MaLR	20.6	43	genome	71667	64	0.0893019
ptg000175l	5574364	5574393	-	ORR1B1-int	LTR	ERVL-MaLR	21.1	29	genome	71667	64	0.0893019
ptg000175l	5576084	5576654	+	MLTR18D_MM	LTR	ERVK	18.4	570	genome	616	NA	NA
ptg000175l	5577597	5577619	-	ORR1B1-int	LTR	ERVL-MaLR	22.4	22	genome	71667	64	0.0893019
ptg000175l	5583318	5583350	-	ORR1B1-int	LTR	ERVL-MaLR	28.6	32	genome	71667	64	0.0893019
ptg000175l	5584191	5584441	+	RMER12C	LTR	ERVK	27	250	genome	7405	5	0.0675219
ptg000175l	5585791	5585865	-	MLT1A1	LTR	ERVL-MaLR	26	74	genome	5835	NA	NA
ptg000175l	5591564	5591650	+	RMER12	LTR	ERVK	14.1	86	genome	3682	NA	NA
ptg000175l	5598305	5598725	-	RLTR10C	LTR	ERVK	4	420	genome	1972	3	0.15213
ptg000175l	5599935	5600268	-	MTD	LTR	ERVL-MaLR	22.2	333	genome	48596	4	0.00823113
ptg000175l	5600479	5600689	-	RMER21B	LTR	ERV1	18.7	210	genome	1269	20	1.57604
ptg000175l	5607373	5607739	-	MTD	LTR	ERVL-MaLR	23.6	366	genome	48596	4	0.00823113
ptg000175l	5610147	5610267	-	MTD	LTR	ERVL-MaLR	17.4	120	genome	48596	4	0.00823113
ptg000175l	5610889	5610941	+	MLT1I	LTR	ERVL-MaLR	27.9	52	genome	604	NA	NA
ptg000175l	5610967	5611120	+	MLT1I	LTR	ERVL-MaLR	27.9	153	genome	604	NA	NA
ptg000175l	5611132	5611358	+	MLT1I	LTR	ERVL-MaLR	31.2	226	genome	604	NA	NA
ptg000175l	5612883	5613022	-	ORR1B1-int	LTR	ERVL-MaLR	15	139	genome	71667	64	0.0893019
ptg000175l	5617575	5617713	-	MLT1A	LTR	ERVL-MaLR	28.1	138	genome	4031	NA	NA
ptg000175l	5619328	5619653	+	RMER12C	LTR	ERVK	24	325	genome	7405	5	0.0675219
ptg000175l	5623810	5623982	-	RMER4A	LTR	ERVK	17.9	172	genome	2119	NA	NA
ptg000175l	5624062	5624319	-	RMER4A	LTR	ERVK	15	257	genome	2119	NA	NA
ptg000175l	5624322	5624446	-	MurERV4-int	LTR	ERVK	8.9	124	genome	1390	1	0.0719424
ptg000175l	5624438	5626135	-	MurERV4-int	LTR	ERVK	17.2	1697	genome	1390	1	0.0719424
ptg000175l	5626151	5626272	-	MT2B	LTR	ERVL	19.2	121	genome	11378	11	0.0966778
ptg000175l	5626255	5626504	-	MurERV4-int	LTR	ERVK	16.9	249	genome	1390	1	0.0719424
ptg000175l	5627511	5627561	-	MurERV4-int	LTR	ERVK	21.6	50	genome	1390	1	0.0719424
ptg000175l	5627562	5627893	-	RMER4A	LTR	ERVK	15	331	genome	2119	NA	NA
ptg000175l	5629126	5629196	-	MYSERV6-int	LTR	ERVK	14.1	70	genome	11246	45	0.400142
ptg000175l	5631962	5632037	+	RLTR51A_Mm	LTR	ERVK	19.7	75	genome	3082	1	0.0324465
ptg000175l	5634158	5634326	-	RMER4A	LTR	ERVK	14.9	168	genome	2119	NA	NA
ptg000175l	5634599	5634654	+	RLTR20C1_MM	LTR	ERVK	26.8	55	genome	5470	1	0.0182815
ptg000175l	5634991	5635070	+	MTEb	LTR	ERVL-MaLR	17.9	79	genome	10728	19	0.177107
ptg000175l	5635141	5635213	+	MTEb	LTR	ERVL-MaLR	28.6	72	genome	10728	19	0.177107
ptg000175l	5635355	5635484	+	ORR1E	LTR	ERVL-MaLR	27.7	129	genome	19703	NA	NA
ptg000175l	5635489	5636051	-	RMER2	LTR	ERV1	12.9	562	genome	2081	NA	NA
ptg000175l	5641684	5641721	-	ORR1B1-int	LTR	ERVL-MaLR	27.2	37	genome	71667	64	0.0893019
ptg000175l	5656161	5656628	-	RLTR30C_MM	LTR	ERV1	10.7	467	genome	116	NA	NA
ptg000175l	5658363	5658710	-	MTE2b	LTR	ERVL-MaLR	20.9	347	genome	15476	NA	NA
ptg000175l	5660191	5660425	-	ORR1C2	LTR	ERVL-MaLR	22.4	234	genome	12029	NA	NA
ptg000175l	5663641	5663759	+	MYSERV6-int	LTR	ERVK	24.3	118	genome	11246	45	0.400142
ptg000175l	5663662	5663830	+	ORR1B1-int	LTR	ERVL-MaLR	17	168	genome	71667	64	0.0893019
ptg000175l	5664509	5664968	-	RLTR13G	LTR	ERVK	8.5	459	genome	190	NA	NA
ptg000175l	5664953	5665079	-	ORR1B1-int	LTR	ERVL-MaLR	24.2	126	genome	71667	64	0.0893019
ptg000175l	5665640	5665786	-	ORR1B1-int	LTR	ERVL-MaLR	20.9	146	genome	71667	64	0.0893019
ptg000175l	5672905	5672974	-	MYSERV6-int	LTR	ERVK	15.7	69	genome	11246	45	0.400142
ptg000175l	5678196	5678476	+	ORR1E	LTR	ERVL-MaLR	32.2	280	genome	19703	NA	NA
ptg000175l	5679898	5679992	+	RLTR17B_Mm	LTR	ERVK	27.5	94	genome	47308	25	0.0528452
ptg000175l	5687116	5687476	-	MTEa	LTR	ERVL-MaLR	31.5	360	genome	16911	3	0.0177399
ptg000175l	5689200	5689302	+	RLTR25B	LTR	ERVK	22.6	102	genome	2507	16	0.638213
ptg000175l	5705540	5705590	-	RLTR17B_Mm	LTR	ERVK	21.6	50	genome	47308	25	0.0528452
ptg000175l	5707078	5707106	-	ORR1B1-int	LTR	ERVL-MaLR	13	28	genome	71667	64	0.0893019
ptg000175l	5709081	5709475	+	MTA_Mm	LTR	ERVL-MaLR	2	394	genome	18538	54	0.291294
ptg000175l	5709476	5710555	+	MTA_Mm	LTR	ERVL-MaLR	3	1079	genome	18538	54	0.291294
ptg000175l	5710556	5710950	+	MTA_Mm	LTR	ERVL-MaLR	1.5	394	genome	18538	54	0.291294
ptg000175l	5717227	5717285	-	MYSERV6-int	LTR	ERVK	12.3	58	genome	11246	45	0.400142
ptg000175l	5720649	5720683	-	ORR1B1-int	LTR	ERVL-MaLR	21.4	34	genome	71667	64	0.0893019
ptg000175l	5720735	5720879	-	ORR1B1-int	LTR	ERVL-MaLR	17.1	144	genome	71667	64	0.0893019
ptg000175l	5723839	5724121	+	MTEb	LTR	ERVL-MaLR	28.6	282	genome	10728	19	0.177107
ptg000175l	5724821	5724933	+	MTEa	LTR	ERVL-MaLR	21.8	112	genome	16911	3	0.0177399
ptg000175l	5728709	5728870	+	LTR16A2	LTR	ERVL	30.9	161	genome	135	NA	NA
ptg000175l	5740748	5740901	-	ORR1B1-int	LTR	ERVL-MaLR	18	153	genome	71667	64	0.0893019
ptg000175l	5745658	5745799	-	ORR1B1-int	LTR	ERVL-MaLR	15	141	genome	71667	64	0.0893019
ptg000175l	5761493	5761889	+	MTA_Mm	LTR	ERVL-MaLR	3.5	396	genome	18538	54	0.291294
ptg000175l	5768481	5768835	+	MTD	LTR	ERVL-MaLR	23.5	354	genome	48596	4	0.00823113
ptg000175l	5769431	5769583	+	MLT1D	LTR	ERVL-MaLR	27.6	152	genome	4819	1	0.0207512
ptg000175l	5779008	5779141	+	RLTR17B_Mm	LTR	ERVK	18.3	133	genome	47308	25	0.0528452
ptg000175l	5781958	5782342	+	MTEa	LTR	ERVL-MaLR	24.8	384	genome	16911	3	0.0177399
ptg000175l	5784908	5785054	-	RLTR17B_Mm	LTR	ERVK	29	146	genome	47308	25	0.0528452
ptg000175l	5785087	5785135	-	RLTR17B_Mm	LTR	ERVK	29	48	genome	47308	25	0.0528452
ptg000175l	5796846	5797195	-	MTEa	LTR	ERVL-MaLR	22.6	349	genome	16911	3	0.0177399
ptg000175l	5808425	5808823	+	MTB	LTR	ERVL-MaLR	4.8	398	genome	7979	1	0.0125329
ptg000175l	5810338	5810735	+	MTD	LTR	ERVL-MaLR	22.2	397	genome	48596	4	0.00823113
ptg000175l	5810966	5811415	-	RLTR17B_Mm	LTR	ERVK	20.5	449	genome	47308	25	0.0528452
ptg000175l	5813976	5814286	-	MTE2a	LTR	ERVL-MaLR	21.6	310	genome	13866	NA	NA
ptg000175l	5815562	5815627	-	ORR1A4	LTR	ERVL-MaLR	10.6	65	genome	9048	1	0.0110522
ptg000175l	5815605	5815723	-	ORR1A4	LTR	ERVL-MaLR	11.7	118	genome	9048	1	0.0110522
ptg000175l	5817449	5817552	+	MTD	LTR	ERVL-MaLR	16	103	genome	48596	4	0.00823113
ptg000175l	5817561	5817908	+	MTD	LTR	ERVL-MaLR	21.6	347	genome	48596	4	0.00823113
ptg000175l	5820294	5820755	-	MLT1C2	LTR	ERVL-MaLR	28.6	461	genome	4450	NA	NA
ptg000175l	5820804	5821198	+	MTD	LTR	ERVL-MaLR	20.4	394	genome	48596	4	0.00823113
ptg000175l	5821810	5822089	+	MTEb	LTR	ERVL-MaLR	23.2	279	genome	10728	19	0.177107
ptg000175l	5822179	5822236	+	MTEb	LTR	ERVL-MaLR	23.2	57	genome	10728	19	0.177107
ptg000175l	5822239	5822665	-	MTC	LTR	ERVL-MaLR	23.6	426	genome	25424	4	0.0157332
ptg000175l	5823283	5823339	-	RLTR17B_Mm	LTR	ERVK	21.6	56	genome	47308	25	0.0528452
ptg000175l	5823391	5823408	-	RLTR17B_Mm	LTR	ERVK	21.6	17	genome	47308	25	0.0528452
ptg000175l	5827617	5827784	+	MTEa	LTR	ERVL-MaLR	22	167	genome	16911	3	0.0177399
ptg000175l	5830347	5830832	+	MLTR14	LTR	ERV1	21.9	485	genome	5549	18	0.324383
ptg000175l	5833532	5833829	+	MTEa	LTR	ERVL-MaLR	24.5	297	genome	16911	3	0.0177399
ptg000175l	5837621	5838012	+	ORR1E	LTR	ERVL-MaLR	21.4	391	genome	19703	NA	NA
ptg000175l	5842978	5843224	+	MTD	LTR	ERVL-MaLR	21	246	genome	48596	4	0.00823113
ptg000175l	5848375	5848427	+	MTEb	LTR	ERVL-MaLR	17	52	genome	10728	19	0.177107
ptg000175l	5848443	5848615	+	MTEb	LTR	ERVL-MaLR	24.1	172	genome	10728	19	0.177107
ptg000175l	5849203	5849432	-	MTEa	LTR	ERVL-MaLR	22.2	229	genome	16911	3	0.0177399
ptg000175l	5859190	5859544	-	MTEb	LTR	ERVL-MaLR	23	354	genome	10728	19	0.177107
ptg000175l	5863494	5863854	-	RLTR17B_Mm	LTR	ERVK	21.8	360	genome	47308	25	0.0528452
ptg000175l	5866913	5866998	+	RLTR20A4	LTR	ERVK	14.2	85	genome	12167	1	0.00821895
ptg000175l	5872919	5873028	+	RLTR31D_MM	LTR	ERVK	7.3	109	genome	5976	NA	NA
ptg000175l	5873578	5873707	+	LTR33	LTR	ERVL	26.9	129	genome	479	NA	NA
ptg000175l	5876962	5877251	+	MTD	LTR	ERVL-MaLR	23.5	289	genome	48596	4	0.00823113
ptg000175l	5881159	5881430	+	MTEa	LTR	ERVL-MaLR	21.5	271	genome	16911	3	0.0177399
ptg000175l	5882310	5882551	+	MLT1H	LTR	ERVL-MaLR	32.1	241	genome	867	NA	NA
ptg000175l	5887935	5888240	-	ORR1D1	LTR	ERVL-MaLR	17	305	genome	22351	5	0.0223704
ptg000175l	5888413	5888505	-	ORR1D1	LTR	ERVL-MaLR	21.5	92	genome	22351	5	0.0223704
ptg000175l	5895907	5896030	-	ORR1B1-int	LTR	ERVL-MaLR	24.2	123	genome	71667	64	0.0893019
ptg000175l	5905812	5906128	+	ORR1A4	LTR	ERVL-MaLR	13.9	316	genome	9048	1	0.0110522
ptg000175l	5906129	5906427	+	MTE2a	LTR	ERVL-MaLR	24.9	298	genome	13866	NA	NA
ptg000175l	5906501	5906553	-	RLTR17B_Mm	LTR	ERVK	7.3	52	genome	47308	25	0.0528452
ptg000175l	5907865	5908163	+	RMER4B	LTR	ERVK	12.1	298	genome	4988	NA	NA
ptg000175l	5908341	5908501	+	RMER4B	LTR	ERVK	12.1	160	genome	4988	NA	NA
ptg000175l	5911260	5911484	+	MTD	LTR	ERVL-MaLR	24.4	224	genome	48596	4	0.00823113
ptg000175l	5911498	5911551	-	MERVL-int	LTR	ERVL	14.8	53	genome	930	NA	NA
ptg000175l	5911560	5911672	+	MTD	LTR	ERVL-MaLR	21.4	112	genome	48596	4	0.00823113
ptg000175l	5921458	5921598	-	ORR1A3-int	LTR	ERVL-MaLR	30.4	140	genome	9825	16	0.16285
ptg000175l	5922434	5922619	+	RMER12C	LTR	ERVK	26.9	185	genome	7405	5	0.0675219
ptg000175l	5934789	5935152	+	ORR1D2	LTR	ERVL-MaLR	22.2	363	genome	15632	57	0.364637
ptg000175l	5936246	5936620	-	MTD	LTR	ERVL-MaLR	16.8	374	genome	48596	4	0.00823113
ptg000175l	5937116	5937261	+	MTEa	LTR	ERVL-MaLR	18.7	145	genome	16911	3	0.0177399
ptg000175l	5937286	5937362	-	ORR1B1-int	LTR	ERVL-MaLR	26	76	genome	71667	64	0.0893019
ptg000175l	5937396	5937479	+	RLTR17B_Mm	LTR	ERVK	26.2	83	genome	47308	25	0.0528452
ptg000175l	5938977	5939254	-	MTEa	LTR	ERVL-MaLR	23.4	277	genome	16911	3	0.0177399
ptg000175l	5942345	5942745	-	MTB	LTR	ERVL-MaLR	6.5	400	genome	7979	1	0.0125329
ptg000175l	5945728	5945750	-	RLTR20A4	LTR	ERVK	10.5	22	genome	12167	1	0.00821895
ptg000175l	5945809	5945858	-	RLTR20A4	LTR	ERVK	7.8	49	genome	12167	1	0.00821895
ptg000175l	5947393	5947706	+	ORR1G	LTR	ERVL-MaLR	26.1	313	genome	5292	8	0.151172
ptg000175l	5949938	5949948	+	RLTR20A4	LTR	ERVK	16.4	10	genome	12167	1	0.00821895
ptg000175l	5950404	5950674	-	MTD	LTR	ERVL-MaLR	19.4	270	genome	48596	4	0.00823113
ptg000175l	5950800	5950921	-	MTD	LTR	ERVL-MaLR	26.2	121	genome	48596	4	0.00823113
ptg000175l	5952900	5953191	+	MLTR14	LTR	ERV1	23	291	genome	5549	18	0.324383
ptg000175l	5953475	5953602	+	MLTR14	LTR	ERV1	21.8	127	genome	5549	18	0.324383
ptg000175l	5954048	5954146	+	MLTR14	LTR	ERV1	20.2	98	genome	5549	18	0.324383
ptg000175l	5954591	5954851	-	MTE2b	LTR	ERVL-MaLR	22.8	260	genome	15476	NA	NA
ptg000175l	5955040	5955130	-	MTE2b	LTR	ERVL-MaLR	25.4	90	genome	15476	NA	NA
ptg000175l	5956089	5956330	+	ORR1G	LTR	ERVL-MaLR	24.2	241	genome	5292	8	0.151172
ptg000175l	5956483	5956870	-	MLT1F2	LTR	ERVL-MaLR	34.4	387	genome	1100	NA	NA
ptg000175l	5959683	5960029	-	ORR1A0	LTR	ERVL-MaLR	4	346	genome	2437	14	0.574477
ptg000175l	5965153	5965332	+	RLTR17B_Mm	LTR	ERVK	26.2	179	genome	47308	25	0.0528452
ptg000175l	5965734	5966145	-	MTD	LTR	ERVL-MaLR	24.3	411	genome	48596	4	0.00823113
ptg000175l	5980283	5980420	+	MTD	LTR	ERVL-MaLR	26.1	137	genome	48596	4	0.00823113
ptg000175l	5980421	5980763	-	RLTR10	LTR	ERVK	6.2	342	genome	2828	3	0.106082
ptg000175l	5980836	5981209	+	MTC	LTR	ERVL-MaLR	16.5	373	genome	25424	4	0.0157332
ptg000175l	5981287	5981332	+	MTD	LTR	ERVL-MaLR	15.2	45	genome	48596	4	0.00823113
ptg000175l	5982155	5982263	+	MTEb	LTR	ERVL-MaLR	26.5	108	genome	10728	19	0.177107
ptg000175l	5982298	5982485	+	MTEb	LTR	ERVL-MaLR	26.5	187	genome	10728	19	0.177107
ptg000175l	5982486	5982841	+	ORR1E	LTR	ERVL-MaLR	25.6	355	genome	19703	NA	NA
ptg000175l	5984584	5984962	+	ORR1C2	LTR	ERVL-MaLR	14.4	378	genome	12029	NA	NA
ptg000175l	5986435	5986565	+	RMER15	LTR	ERVL	26.5	130	genome	13037	7	0.0536933
ptg000175l	5987924	5988095	+	MTEa	LTR	ERVL-MaLR	29.7	171	genome	16911	3	0.0177399
ptg000175l	5988248	5988258	+	MTEa	LTR	ERVL-MaLR	17.8	10	genome	16911	3	0.0177399
ptg000175l	5988321	5988421	+	MTEa	LTR	ERVL-MaLR	17.8	100	genome	16911	3	0.0177399
ptg000175l	5988470	5988623	+	MTE2a	LTR	ERVL-MaLR	21.6	153	genome	13866	NA	NA
ptg000175l	5989892	5990125	+	ORR1E	LTR	ERVL-MaLR	28.3	233	genome	19703	NA	NA
ptg000175l	5992971	5993295	+	MLTR31F_MM	LTR	ERVK	8.3	324	genome	418	NA	NA
ptg000175l	5993501	5993750	+	MLTR31F_MM	LTR	ERVK	17.5	249	genome	418	NA	NA
ptg000175l	5995929	5996283	+	MTE2b	LTR	ERVL-MaLR	19.8	354	genome	15476	NA	NA
ptg000175l	5996301	5996614	+	ORR1A2	LTR	ERVL-MaLR	7.6	313	genome	16534	2	0.0120963
ptg000175l	5998402	5998448	-	ORR1B1-int	LTR	ERVL-MaLR	18.1	46	genome	71667	64	0.0893019
ptg000175l	6004008	6004260	+	MTD	LTR	ERVL-MaLR	29.5	252	genome	48596	4	0.00823113
ptg000175l	6004598	6004755	-	RLTR17B_Mm	LTR	ERVK	22.7	157	genome	47308	25	0.0528452
ptg000175l	6005348	6005429	-	RLTR17B_Mm	LTR	ERVK	21.2	81	genome	47308	25	0.0528452
ptg000175l	6008205	6008404	+	MTE2b	LTR	ERVL-MaLR	23.6	199	genome	15476	NA	NA
ptg000175l	6008498	6008647	+	MTE2b	LTR	ERVL-MaLR	23.6	149	genome	15476	NA	NA
ptg000175l	6010334	6010529	+	RMER15	LTR	ERVL	23.2	195	genome	13037	7	0.0536933
ptg000175l	6012385	6012547	+	ORR1E	LTR	ERVL-MaLR	23.6	162	genome	19703	NA	NA
ptg000175l	6012728	6012782	-	RLTR17B_Mm	LTR	ERVK	25.9	54	genome	47308	25	0.0528452
ptg000175l	6012866	6012893	-	RLTR17B_Mm	LTR	ERVK	25.9	27	genome	47308	25	0.0528452
ptg000175l	6013553	6013902	+	RLTR42-int	LTR	ERVK	19.9	349	genome	2766	1	0.0361533
ptg000175l	6014342	6014654	+	RLTR42-int	LTR	ERVK	18.9	312	genome	2766	1	0.0361533
ptg000175l	6014840	6015875	+	RLTR42-int	LTR	ERVK	20.4	1035	genome	2766	1	0.0361533
ptg000175l	6016325	6016657	+	ORR1E	LTR	ERVL-MaLR	27.5	332	genome	19703	NA	NA
ptg000175l	6021244	6021254	+	ORR1A3-int	LTR	ERVL-MaLR	22.3	10	genome	9825	16	0.16285
ptg000175l	6041595	6041778	+	RLTR17B_Mm	LTR	ERVK	22.8	183	genome	47308	25	0.0528452
ptg000175l	6043134	6043484	+	MTE2b	LTR	ERVL-MaLR	25.7	350	genome	15476	NA	NA
ptg000175l	6043843	6044167	+	MLT1F	LTR	ERVL-MaLR	31.6	324	genome	818	NA	NA
ptg000175l	6045865	6046205	-	ORR1A3	LTR	ERVL-MaLR	10.7	340	genome	5131	7	0.136426
ptg000175l	6049143	6049267	+	ORR1B1-int	LTR	ERVL-MaLR	28.1	124	genome	71667	64	0.0893019
ptg000175l	6049983	6050119	-	MTE2b	LTR	ERVL-MaLR	21.4	136	genome	15476	NA	NA
ptg000175l	6050145	6050320	-	MTE2b	LTR	ERVL-MaLR	21.6	175	genome	15476	NA	NA
ptg000175l	6051683	6051767	-	MTE2a	LTR	ERVL-MaLR	22.4	84	genome	13866	NA	NA
ptg000175l	6053530	6053932	-	MTE2a	LTR	ERVL-MaLR	26.4	402	genome	13866	NA	NA
ptg000175l	6054287	6054392	+	MTE2a	LTR	ERVL-MaLR	13.4	105	genome	13866	NA	NA
ptg000175l	6056510	6056697	+	MTEa	LTR	ERVL-MaLR	22.5	187	genome	16911	3	0.0177399
ptg000175l	6057331	6057570	-	MLTR14	LTR	ERV1	19.1	239	genome	5549	18	0.324383
ptg000175l	6058793	6058914	+	MLTR14	LTR	ERV1	21.1	121	genome	5549	18	0.324383
ptg000175l	6058938	6059023	+	MLTR14	LTR	ERV1	20	85	genome	5549	18	0.324383
ptg000175l	6059015	6059101	+	MLTR14	LTR	ERV1	25.3	86	genome	5549	18	0.324383
ptg000175l	6059846	6059900	-	RLTR20C2_MM	LTR	ERVK	10.9	54	genome	3905	NA	NA
ptg000175l	6062827	6062956	-	RLTR17B_Mm	LTR	ERVK	25	129	genome	47308	25	0.0528452
ptg000175l	6065990	6066090	+	RLTR17B_Mm	LTR	ERVK	19.1	100	genome	47308	25	0.0528452
ptg000175l	6066241	6066282	+	RLTR17B_Mm	LTR	ERVK	19.1	41	genome	47308	25	0.0528452
ptg000175l	6069326	6069460	+	ORR1B1-int	LTR	ERVL-MaLR	24.2	134	genome	71667	64	0.0893019
ptg000175l	6069565	6069720	-	RLTR49	LTR	ERVK	15.9	155	genome	868	NA	NA
ptg000175l	6069752	6070089	-	RLTR49	LTR	ERVK	21.2	337	genome	868	NA	NA
ptg000175l	6070151	6070707	-	RLTR19-int	LTR	ERVK	11.2	556	genome	3124	2	0.0640205
ptg000175l	6070712	6071331	-	RLTR19-int	LTR	ERVK	17.1	619	genome	3124	2	0.0640205
ptg000175l	6071412	6071496	-	RLTR19-int	LTR	ERVK	19	84	genome	3124	2	0.0640205
ptg000175l	6071476	6071911	-	RLTR19-int	LTR	ERVK	16.7	435	genome	3124	2	0.0640205
ptg000175l	6072464	6072633	-	RLTR19-int	LTR	ERVK	14.2	169	genome	3124	2	0.0640205
ptg000175l	6072661	6073065	-	RLTR19-int	LTR	ERVK	19.1	404	genome	3124	2	0.0640205
ptg000175l	6073068	6074035	-	RLTR13D3A	LTR	ERVK	9.8	967	genome	262	1	0.381679
ptg000175l	6074186	6074354	-	RLTR49	LTR	ERVK	14.1	168	genome	868	NA	NA
ptg000175l	6074387	6074753	-	RLTR49	LTR	ERVK	22.6	366	genome	868	NA	NA
ptg000175l	6075539	6075945	+	MTC	LTR	ERVL-MaLR	16.8	406	genome	25424	4	0.0157332
ptg000175l	6075945	6076987	+	MTC	LTR	ERVL-MaLR	17.3	1042	genome	25424	4	0.0157332
ptg000175l	6077532	6077589	+	MTC	LTR	ERVL-MaLR	13.8	57	genome	25424	4	0.0157332
ptg000175l	6079069	6079422	+	MTC	LTR	ERVL-MaLR	15.4	353	genome	25424	4	0.0157332
ptg000175l	6079406	6080051	+	RLTR19-int	LTR	ERVK	17.9	645	genome	3124	2	0.0640205
ptg000175l	6080029	6080087	+	RLTR19-int	LTR	ERVK	13.6	58	genome	3124	2	0.0640205
ptg000175l	6080160	6080919	+	RLTR19-int	LTR	ERVK	13.5	759	genome	3124	2	0.0640205
ptg000175l	6080913	6080970	+	RLTR19-int	LTR	ERVK	15.8	57	genome	3124	2	0.0640205
ptg000175l	6080964	6081290	+	RLTR19-int	LTR	ERVK	12.8	326	genome	3124	2	0.0640205
ptg000175l	6081320	6081385	+	RLTR19-int	LTR	ERVK	21.2	65	genome	3124	2	0.0640205
ptg000175l	6081489	6082497	+	RLTR19-int	LTR	ERVK	15.3	1008	genome	3124	2	0.0640205
ptg000175l	6082559	6082887	+	RLTR49	LTR	ERVK	21.9	328	genome	868	NA	NA
ptg000175l	6082919	6083084	+	RLTR49	LTR	ERVK	16.8	165	genome	868	NA	NA
ptg000175l	6085669	6085948	-	MTEa	LTR	ERVL-MaLR	27.6	279	genome	16911	3	0.0177399
ptg000175l	6085937	6085952	+	ORR1B1-int	LTR	ERVL-MaLR	16.7	15	genome	71667	64	0.0893019
ptg000175l	6086131	6086173	+	MLT1A1	LTR	ERVL-MaLR	18.6	42	genome	5835	NA	NA
ptg000175l	6088305	6088734	-	MTC	LTR	ERVL-MaLR	15.9	429	genome	25424	4	0.0157332
ptg000175l	6088849	6088982	+	MTEb	LTR	ERVL-MaLR	24.6	133	genome	10728	19	0.177107
ptg000175l	6092190	6092530	+	ORR1C1	LTR	ERVL-MaLR	12.4	340	genome	8806	9	0.102203
ptg000175l	6093126	6093186	-	ORR1D2	LTR	ERVL-MaLR	19.7	60	genome	15632	57	0.364637
ptg000175l	6093212	6093306	-	ORR1D2	LTR	ERVL-MaLR	21.1	94	genome	15632	57	0.364637
ptg000175l	6099951	6100163	+	MLT1E2	LTR	ERVL-MaLR	33.6	212	genome	990	NA	NA
ptg000175l	6101909	6101925	+	ORR1B1-int	LTR	ERVL-MaLR	15.8	16	genome	71667	64	0.0893019
ptg000175l	6108916	6109129	-	ORR1B1	LTR	ERVL-MaLR	12.3	213	genome	17279	3	0.0173621
ptg000175l	6112625	6112949	-	ORR1D1	LTR	ERVL-MaLR	21.2	324	genome	22351	5	0.0223704
ptg000175l	6118165	6118324	-	ORR1A3-int	LTR	ERVL-MaLR	24.7	159	genome	9825	16	0.16285
ptg000175l	6118432	6118446	+	ORR1B1-int	LTR	ERVL-MaLR	24.2	14	genome	71667	64	0.0893019
ptg000175l	6118639	6119009	-	ORR1B1	LTR	ERVL-MaLR	14.5	370	genome	17279	3	0.0173621
ptg000175l	6123754	6123820	+	MT2B	LTR	ERVL	23.4	66	genome	11378	11	0.0966778
ptg000175l	6135537	6135987	+	RMER6B	LTR	ERVK	15.3	450	genome	1358	3	0.220913
ptg000175l	6136431	6136441	+	ORR1A3-int	LTR	ERVL-MaLR	18.1	10	genome	9825	16	0.16285
ptg000175l	6149945	6150083	-	ORR1B1-int	LTR	ERVL-MaLR	21.9	138	genome	71667	64	0.0893019
ptg000175l	6150366	6150745	-	MTA_Mm	LTR	ERVL-MaLR	3.4	379	genome	18538	54	0.291294
ptg000175l	6151125	6151140	+	ORR1B1-int	LTR	ERVL-MaLR	25	15	genome	71667	64	0.0893019
ptg000175l	6153048	6153066	+	MYSERV6-int	LTR	ERVK	15.1	18	genome	11246	45	0.400142
ptg000175l	6154231	6154293	-	RLTR17B_Mm	LTR	ERVK	19.1	62	genome	47308	25	0.0528452
ptg000175l	6155111	6155190	-	MYSERV6-int	LTR	ERVK	17.1	79	genome	11246	45	0.400142
ptg000175l	6157583	6157688	-	RLTR17B_Mm	LTR	ERVK	20	105	genome	47308	25	0.0528452
ptg000175l	6157953	6157966	-	ORR1B1-int	LTR	ERVL-MaLR	24.1	13	genome	71667	64	0.0893019
ptg000175l	6158107	6158126	-	ORR1B1-int	LTR	ERVL-MaLR	24.1	19	genome	71667	64	0.0893019
ptg000175l	6161427	6161531	-	ORR1B1-int	LTR	ERVL-MaLR	26.7	104	genome	71667	64	0.0893019
ptg000175l	6165635	6165679	-	MTB	LTR	ERVL-MaLR	4.4	44	genome	7979	1	0.0125329
ptg000175l	6165680	6166043	-	MTB	LTR	ERVL-MaLR	8.3	363	genome	7979	1	0.0125329
ptg000175l	6171013	6171024	+	ORR1B1-int	LTR	ERVL-MaLR	28.9	11	genome	71667	64	0.0893019
ptg000175l	6171177	6171187	+	ORR1B1-int	LTR	ERVL-MaLR	28.9	10	genome	71667	64	0.0893019
ptg000175l	6177315	6177334	-	ORR1B1-int	LTR	ERVL-MaLR	17.9	19	genome	71667	64	0.0893019
ptg000175l	6178224	6178410	+	ORR1B1-int	LTR	ERVL-MaLR	18.8	186	genome	71667	64	0.0893019
ptg000175l	6187421	6187434	+	ORR1B1-int	LTR	ERVL-MaLR	19.3	13	genome	71667	64	0.0893019
ptg000175l	6189981	6190000	+	MT2C_Mm	LTR	ERVL	24	19	genome	2281	2	0.0876808
ptg000175l	6190586	6190641	+	ORR1B1-int	LTR	ERVL-MaLR	16.1	55	genome	71667	64	0.0893019
ptg000175l	6191913	6191923	+	ORR1B1-int	LTR	ERVL-MaLR	21.4	10	genome	71667	64	0.0893019
ptg000175l	6191981	6191999	-	RLTR17B_Mm	LTR	ERVK	26	18	genome	47308	25	0.0528452
ptg000175l	6192068	6192378	-	RLTR17B_Mm	LTR	ERVK	19.4	310	genome	47308	25	0.0528452
ptg000175l	6196568	6196711	-	ORR1B1-int	LTR	ERVL-MaLR	14.9	143	genome	71667	64	0.0893019
ptg000175l	6196786	6196850	+	RMER12C	LTR	ERVK	4.4	64	genome	7405	5	0.0675219
ptg000175l	6196837	6196884	+	RMER12C	LTR	ERVK	16.7	47	genome	7405	5	0.0675219
ptg000175l	6197565	6197618	-	ORR1A2	LTR	ERVL-MaLR	7.4	53	genome	16534	2	0.0120963
ptg000175l	6197759	6197829	-	MYSERV6-int	LTR	ERVK	12.9	70	genome	11246	45	0.400142
ptg000175l	6197809	6198096	-	ORR1A2	LTR	ERVL-MaLR	8.7	287	genome	16534	2	0.0120963
ptg000175l	6199437	6199517	-	RLTR20A4	LTR	ERVK	21	80	genome	12167	1	0.00821895
ptg000175l	6199699	6199842	-	ORR1B1-int	LTR	ERVL-MaLR	20.5	143	genome	71667	64	0.0893019
ptg000175l	6203804	6203875	-	MYSERV6-int	LTR	ERVK	15.3	71	genome	11246	45	0.400142
ptg000175l	6205798	6206139	-	MLTR14	LTR	ERV1	29.1	341	genome	5549	18	0.324383
ptg000175l	6206297	6206327	-	MLTR14	LTR	ERV1	21	30	genome	5549	18	0.324383
ptg000175l	6206556	6206588	-	MLTR14	LTR	ERV1	21	32	genome	5549	18	0.324383
ptg000175l	6206895	6206946	-	MYSERV6-int	LTR	ERVK	15.4	51	genome	11246	45	0.400142
ptg000175l	6207037	6207151	-	RMER10B	LTR	ERVL	14.2	114	genome	3001	3	0.0999667
ptg000175l	6207197	6207691	-	RMER17C-int	LTR	ERVK	24.8	494	genome	2037	4	0.196367
ptg000175l	6207682	6207745	-	MYSERV6-int	LTR	ERVK	15.6	63	genome	11246	45	0.400142
ptg000175l	6209041	6209161	-	MT2B	LTR	ERVL	15.2	120	genome	11378	11	0.0966778
ptg000175l	6209841	6209957	+	ORR1B1-int	LTR	ERVL-MaLR	21.7	116	genome	71667	64	0.0893019
ptg000175l	6210262	6210361	-	RMER15	LTR	ERVL	27.3	99	genome	13037	7	0.0536933
ptg000175l	6212911	6213024	+	ORR1B1-int	LTR	ERVL-MaLR	30.1	113	genome	71667	64	0.0893019
ptg000175l	6213257	6213284	-	ORR1B1-int	LTR	ERVL-MaLR	17.2	27	genome	71667	64	0.0893019
ptg000175l	6227730	6227771	-	MTD	LTR	ERVL-MaLR	9.5	41	genome	48596	4	0.00823113
ptg000175l	6227793	6227900	-	MTD	LTR	ERVL-MaLR	22.4	107	genome	48596	4	0.00823113
ptg000175l	6228346	6228388	-	MTD	LTR	ERVL-MaLR	7.2	42	genome	48596	4	0.00823113
ptg000175l	6229358	6229385	-	ORR1B1-int	LTR	ERVL-MaLR	22.1	27	genome	71667	64	0.0893019
ptg000175l	6229429	6229448	-	ORR1B1-int	LTR	ERVL-MaLR	22.1	19	genome	71667	64	0.0893019
ptg000175l	6229667	6229775	+	RLTR17B_Mm	LTR	ERVK	26.7	108	genome	47308	25	0.0528452
ptg000175l	6230166	6230254	+	MLT1G3	LTR	ERVL-MaLR	18.8	88	genome	481	NA	NA
ptg000175l	6230791	6230950	+	MER34A1	LTR	ERV1	32.5	159	genome	235	NA	NA
ptg000175l	6231062	6231128	+	RMER12	LTR	ERVK	23.9	66	genome	3682	NA	NA
ptg000175l	6231264	6231370	+	RLTR17B_Mm	LTR	ERVK	29	106	genome	47308	25	0.0528452
ptg000175l	6231270	6231445	-	RLTR17B_Mm	LTR	ERVK	33.1	175	genome	47308	25	0.0528452
ptg000175l	6232746	6232869	-	ORR1B1-int	LTR	ERVL-MaLR	22.4	123	genome	71667	64	0.0893019
ptg000175l	6233503	6234000	+	MLTR18D_MM	LTR	ERVK	15.7	497	genome	616	NA	NA
ptg000175l	6235231	6235599	-	MTE2a	LTR	ERVL-MaLR	23.2	368	genome	13866	NA	NA
ptg000175l	6239913	6240329	-	MTC	LTR	ERVL-MaLR	13.3	416	genome	25424	4	0.0157332
ptg000175l	6244075	6244134	+	RLTR20C1_MM	LTR	ERVK	23.3	59	genome	5470	1	0.0182815
ptg000175l	6246609	6246672	-	RLTR20A4	LTR	ERVK	15.9	63	genome	12167	1	0.00821895
ptg000175l	6248319	6248330	-	RLTR17B_Mm	LTR	ERVK	26.3	11	genome	47308	25	0.0528452
ptg000175l	6248451	6248463	-	RLTR17B_Mm	LTR	ERVK	26.3	12	genome	47308	25	0.0528452
ptg000175l	6249971	6250142	-	RLTR17B_Mm	LTR	ERVK	18.1	171	genome	47308	25	0.0528452
ptg000175l	6250383	6250479	-	ORR1B1-int	LTR	ERVL-MaLR	23.1	96	genome	71667	64	0.0893019
ptg000175l	6254551	6254647	-	ORR1B1-int	LTR	ERVL-MaLR	23.9	96	genome	71667	64	0.0893019
ptg000175l	6254859	6254912	+	MTEb	LTR	ERVL-MaLR	22.2	53	genome	10728	19	0.177107
ptg000175l	6258340	6258529	+	RLTR17B_Mm	LTR	ERVK	18.9	189	genome	47308	25	0.0528452
ptg000175l	6258375	6258587	+	RLTR17B_Mm	LTR	ERVK	19.5	212	genome	47308	25	0.0528452
ptg000175l	6258436	6258643	+	RLTR17B_Mm	LTR	ERVK	17.7	207	genome	47308	25	0.0528452
ptg000175l	6259982	6260205	-	RLTR17B_Mm	LTR	ERVK	23.6	223	genome	47308	25	0.0528452
ptg000175l	6260248	6260264	-	RLTR17B_Mm	LTR	ERVK	22.8	16	genome	47308	25	0.0528452
ptg000175l	6262226	6262245	-	RLTR17B_Mm	LTR	ERVK	23.2	19	genome	47308	25	0.0528452
ptg000175l	6262309	6262417	-	RLTR17B_Mm	LTR	ERVK	22.7	108	genome	47308	25	0.0528452
ptg000175l	6262420	6262640	+	MER67C	LTR	ERV1	33.2	220	genome	455	NA	NA
ptg000175l	6262659	6263006	+	ORR1A0	LTR	ERVL-MaLR	2	347	genome	2437	14	0.574477
ptg000175l	6263008	6264782	+	ORR1A0	LTR	ERVL-MaLR	3.7	1774	genome	2437	14	0.574477
ptg000175l	6264784	6265129	+	ORR1A0	LTR	ERVL-MaLR	3.2	345	genome	2437	14	0.574477
ptg000175l	6266870	6267143	+	RLTR51B_Mm	LTR	ERVK	18.7	273	genome	627	1	0.15949
ptg000175l	6267710	6267784	+	RMER15	LTR	ERVL	28	74	genome	13037	7	0.0536933
ptg000175l	6271939	6272452	+	RLTR17B_Mm	LTR	ERVK	24.3	513	genome	47308	25	0.0528452
ptg000175l	6273342	6273606	-	ORR1D1	LTR	ERVL-MaLR	18.2	264	genome	22351	5	0.0223704
ptg000175l	6274654	6274762	+	MLT1A	LTR	ERVL-MaLR	28.4	108	genome	4031	NA	NA
ptg000175l	6276038	6276053	+	ORR1B1-int	LTR	ERVL-MaLR	15	15	genome	71667	64	0.0893019
ptg000175l	6277291	6277365	+	RLTR20A4	LTR	ERVK	13.5	74	genome	12167	1	0.00821895
ptg000175l	6277549	6277793	-	RLTR25A	LTR	ERVK	18.9	244	genome	2174	18	0.827967
ptg000175l	6277889	6278383	-	RLTR25A	LTR	ERVK	14.2	494	genome	2174	18	0.827967
ptg000175l	6278414	6278536	-	ORR1A1-int	LTR	ERVL-MaLR	25.8	122	genome	2613	2	0.0765404
ptg000175l	6278519	6278748	-	RLTR25B	LTR	ERVK	13.2	229	genome	2507	16	0.638213
ptg000175l	6278863	6279017	+	RLTR20D	LTR	ERVK	19.4	154	genome	920	4	0.434783
ptg000175l	6279071	6279177	+	RLTR20D	LTR	ERVK	23.6	106	genome	920	4	0.434783
ptg000175l	6279603	6280146	+	RLTR1D	LTR	ERV1	8.2	543	genome	716	4	0.558659
ptg000175l	6280363	6280467	-	MER67C	LTR	ERV1	17.9	104	genome	455	NA	NA
ptg000175l	6280865	6280919	+	RLTR31_Mm	LTR	ERVK	3.6	54	genome	159	NA	NA
ptg000175l	6281822	6282141	-	RLTR9A3	LTR	ERVK	12.6	319	genome	751	NA	NA
ptg000175l	6283630	6283963	-	MTE-int	LTR	ERVL-MaLR	29.1	333	genome	5209	NA	NA
ptg000175l	6284297	6284376	+	MTEb	LTR	ERVL-MaLR	21.4	79	genome	10728	19	0.177107
ptg000175l	6284353	6284402	+	MTEb	LTR	ERVL-MaLR	20	49	genome	10728	19	0.177107
ptg000175l	6284398	6284447	+	MTEb	LTR	ERVL-MaLR	18	49	genome	10728	19	0.177107
ptg000175l	6284443	6284492	+	MTEb	LTR	ERVL-MaLR	18	49	genome	10728	19	0.177107
ptg000175l	6284488	6284555	+	MTEb	LTR	ERVL-MaLR	17.9	67	genome	10728	19	0.177107
ptg000175l	6284556	6284916	-	MTE2b	LTR	ERVL-MaLR	26.3	360	genome	15476	NA	NA
ptg000175l	6284917	6284998	+	MTEb	LTR	ERVL-MaLR	22.1	81	genome	10728	19	0.177107
ptg000175l	6289630	6289973	+	MTE2a	LTR	ERVL-MaLR	22.6	343	genome	13866	NA	NA
ptg000175l	6289984	6290068	+	ORR1C1	LTR	ERVL-MaLR	19.2	84	genome	8806	9	0.102203
ptg000175l	6290069	6290121	-	ORR1A2	LTR	ERVL-MaLR	1.9	52	genome	16534	2	0.0120963
ptg000175l	6290447	6290720	-	ORR1A2	LTR	ERVL-MaLR	9.5	273	genome	16534	2	0.0120963
ptg000175l	6290724	6290792	+	ORR1C1	LTR	ERVL-MaLR	18.9	68	genome	8806	9	0.102203
ptg000175l	6290859	6291022	+	ORR1C1	LTR	ERVL-MaLR	16	163	genome	8806	9	0.102203
ptg000175l	6293555	6293874	-	ORR1A2	LTR	ERVL-MaLR	7.6	319	genome	16534	2	0.0120963
ptg000175l	6299014	6299216	-	ORR1C2	LTR	ERVL-MaLR	15.5	202	genome	12029	NA	NA
ptg000175l	6299338	6299445	-	ORR1C2	LTR	ERVL-MaLR	11.5	107	genome	12029	NA	NA
ptg000175l	6300060	6300091	-	ORR1C2	LTR	ERVL-MaLR	22.5	31	genome	12029	NA	NA
ptg000175l	6302024	6302225	-	RMER20A	LTR	ERVK	26	201	genome	1176	NA	NA
ptg000175l	6302237	6303425	+	RMER12	LTR	ERVK	12.3	1188	genome	3682	NA	NA
ptg000175l	6303426	6303529	-	RMER20A	LTR	ERVK	19.2	103	genome	1176	NA	NA
ptg000175l	6303562	6303627	-	RMER20A	LTR	ERVK	24.2	65	genome	1176	NA	NA
ptg000175l	6303602	6303679	-	MTD	LTR	ERVL-MaLR	14.4	77	genome	48596	4	0.00823113
ptg000175l	6305167	6305478	+	RLTR10E	LTR	ERVK	14.8	311	genome	239	NA	NA
ptg000175l	6305479	6305569	+	MMERVK10C-int	LTR	ERVK	18.7	90	genome	3141	5	0.159185
ptg000175l	6305568	6307235	+	MMERVK10C-int	LTR	ERVK	8.2	1667	genome	3141	5	0.159185
ptg000175l	6307208	6310258	+	MMERVK10C-int	LTR	ERVK	5.7	3050	genome	3141	5	0.159185
ptg000175l	6310259	6310740	+	LTRIS_Mm	LTR	ERV1	2.9	481	genome	433	NA	NA
ptg000175l	6310741	6311208	+	IAPEY5_I	LTR	ERVK	8.4	467	genome	301	5	1.66113
ptg000175l	6311287	6311597	+	RLTR10E	LTR	ERVK	14.9	310	genome	239	NA	NA
ptg000175l	6311926	6312022	+	ORR1B1-int	LTR	ERVL-MaLR	19.5	96	genome	71667	64	0.0893019
ptg000175l	6312267	6312379	-	MT2B	LTR	ERVL	16	112	genome	11378	11	0.0966778
ptg000175l	6313887	6313906	+	MYSERV6-int	LTR	ERVK	17.2	19	genome	11246	45	0.400142
ptg000175l	6314396	6314478	+	ORR1B1-int	LTR	ERVL-MaLR	11.1	82	genome	71667	64	0.0893019
ptg000175l	6319752	6319941	-	MTEa	LTR	ERVL-MaLR	23.3	189	genome	16911	3	0.0177399
ptg000175l	6325380	6325496	-	ORR1B1-int	LTR	ERVL-MaLR	19.8	116	genome	71667	64	0.0893019
ptg000175l	6327076	6327093	+	ORR1B1-int	LTR	ERVL-MaLR	19.4	17	genome	71667	64	0.0893019
ptg000175l	6338335	6338456	-	ORR1B1-int	LTR	ERVL-MaLR	19.7	121	genome	71667	64	0.0893019
ptg000175l	6339778	6339944	-	ORR1A2	LTR	ERVL-MaLR	15	166	genome	16534	2	0.0120963
ptg000175l	6340049	6340210	-	ORR1A2	LTR	ERVL-MaLR	25.1	161	genome	16534	2	0.0120963
ptg000175l	6341576	6341702	+	RMER15	LTR	ERVL	26.9	126	genome	13037	7	0.0536933
ptg000175l	6342559	6342920	-	MTD	LTR	ERVL-MaLR	29.9	361	genome	48596	4	0.00823113
ptg000175l	6348365	6348567	+	RLTR21	LTR	ERVK	21.3	202	genome	3293	3	0.0911023
ptg000175l	6349866	6350110	+	MTD	LTR	ERVL-MaLR	24.2	244	genome	48596	4	0.00823113
ptg000175l	6350771	6350994	-	MLT1B	LTR	ERVL-MaLR	24.3	223	genome	5679	3	0.0528262
ptg000175l	6352057	6352397	+	MTD	LTR	ERVL-MaLR	22.8	340	genome	48596	4	0.00823113
ptg000175l	6352410	6352535	-	RLTR11A	LTR	ERVK	16.8	125	genome	2790	NA	NA
ptg000175l	6354372	6354416	+	RMER15	LTR	ERVL	22.2	44	genome	13037	7	0.0536933
ptg000175l	6356963	6357073	+	MLTR14	LTR	ERV1	22.5	110	genome	5549	18	0.324383
ptg000175l	6358884	6359007	-	ORR1B1-int	LTR	ERVL-MaLR	20.9	123	genome	71667	64	0.0893019
ptg000175l	6360335	6360655	-	MTEa	LTR	ERVL-MaLR	23.7	320	genome	16911	3	0.0177399
ptg000175l	6362944	6363348	-	LTR72_RN	LTR	ERV1	26.9	404	genome	808	NA	NA
ptg000175l	6363643	6363961	-	ORR1A2	LTR	ERVL-MaLR	9.5	318	genome	16534	2	0.0120963
ptg000175l	6364127	6364352	-	MTE2a	LTR	ERVL-MaLR	22.6	225	genome	13866	NA	NA
ptg000175l	6364555	6364634	-	MTE2a	LTR	ERVL-MaLR	17.9	79	genome	13866	NA	NA
ptg000175l	6368713	6369070	-	MTD	LTR	ERVL-MaLR	24.8	357	genome	48596	4	0.00823113
ptg000175l	6369927	6370183	-	RMER12	LTR	ERVK	21	256	genome	3682	NA	NA
ptg000175l	6370478	6370687	-	RLTR17D_Mm	LTR	ERVK	15.3	209	genome	880	NA	NA
ptg000175l	6370802	6371437	-	RLTR17D_Mm	LTR	ERVK	15.2	635	genome	880	NA	NA
ptg000175l	6372277	6372585	+	LTR33A	LTR	ERVL	23.6	308	genome	184	NA	NA
ptg000175l	6376012	6376314	-	MTEb	LTR	ERVL-MaLR	21.9	302	genome	10728	19	0.177107
ptg000175l	6376308	6376405	+	MTE2b	LTR	ERVL-MaLR	16.5	97	genome	15476	NA	NA
ptg000175l	6377065	6377135	-	RLTR20C2_MM	LTR	ERVK	6.1	70	genome	3905	NA	NA
ptg000175l	6378361	6378414	+	RLTR20C2_MM	LTR	ERVK	20.4	53	genome	3905	NA	NA
ptg000175l	6379169	6379227	-	RLTR20C1_MM	LTR	ERVK	8.5	58	genome	5470	1	0.0182815
ptg000175l	6379328	6379389	-	RLTR20A4	LTR	ERVK	16.4	61	genome	12167	1	0.00821895
ptg000175l	6381678	6381970	+	MTE2a	LTR	ERVL-MaLR	26.9	292	genome	13866	NA	NA
ptg000175l	6382899	6383033	+	RLTR17B_Mm	LTR	ERVK	28.9	134	genome	47308	25	0.0528452
ptg000175l	6387323	6387462	-	ORR1B1-int	LTR	ERVL-MaLR	17.9	139	genome	71667	64	0.0893019
ptg000175l	6394400	6394798	+	MTB	LTR	ERVL-MaLR	5.8	398	genome	7979	1	0.0125329
ptg000175l	6397634	6398100	+	RLTR17B_Mm	LTR	ERVK	22.4	466	genome	47308	25	0.0528452
ptg000175l	6399062	6399116	+	RLTR31D_MM	LTR	ERVK	8.8	54	genome	5976	NA	NA
ptg000175l	6400375	6400611	+	MTEa	LTR	ERVL-MaLR	27.8	236	genome	16911	3	0.0177399
ptg000175l	6401206	6401257	-	MLT1A1	LTR	ERVL-MaLR	11.5	51	genome	5835	NA	NA
ptg000175l	6401446	6401598	+	RMER15	LTR	ERVL	27.2	152	genome	13037	7	0.0536933
ptg000175l	6401595	6401861	-	ORR1D1	LTR	ERVL-MaLR	19.3	266	genome	22351	5	0.0223704
ptg000175l	6402004	6402076	-	ORR1D1	LTR	ERVL-MaLR	16	72	genome	22351	5	0.0223704
ptg000175l	6402080	6402132	+	RMER15	LTR	ERVL	15.1	52	genome	13037	7	0.0536933
ptg000175l	6402403	6402621	-	RLTR17B_Mm	LTR	ERVK	21.6	218	genome	47308	25	0.0528452
ptg000175l	6409166	6409391	+	RLTR17B_Mm	LTR	ERVK	26	225	genome	47308	25	0.0528452
ptg000175l	6409475	6409851	-	ORR1D2	LTR	ERVL-MaLR	21.3	376	genome	15632	57	0.364637
ptg000175l	6410712	6411061	+	MTD	LTR	ERVL-MaLR	14.4	349	genome	48596	4	0.00823113
ptg000175l	6412999	6413064	-	ORR1G	LTR	ERVL-MaLR	21.1	65	genome	5292	8	0.151172
ptg000175l	6415895	6416236	-	MTD	LTR	ERVL-MaLR	19.9	341	genome	48596	4	0.00823113
ptg000175l	6416355	6416365	-	MTD	LTR	ERVL-MaLR	19.9	10	genome	48596	4	0.00823113
ptg000175l	6420300	6420655	-	MTD	LTR	ERVL-MaLR	16.9	355	genome	48596	4	0.00823113
ptg000175l	6421508	6421691	+	MTE2b	LTR	ERVL-MaLR	20.1	183	genome	15476	NA	NA
ptg000175l	6422763	6422823	+	RLTR20A4	LTR	ERVK	11.7	60	genome	12167	1	0.00821895
ptg000175l	6423528	6423607	-	MLT1E1	LTR	ERVL-MaLR	18.8	79	genome	343	NA	NA
ptg000175l	6423721	6423888	+	RLTR17B_Mm	LTR	ERVK	21.3	167	genome	47308	25	0.0528452
ptg000175l	6423969	6424184	+	RLTR17B_Mm	LTR	ERVK	21.3	215	genome	47308	25	0.0528452
ptg000175l	6424273	6424304	+	RLTR17B_Mm	LTR	ERVK	21.3	31	genome	47308	25	0.0528452
ptg000175l	6425521	6425612	+	RLTR17B_Mm	LTR	ERVK	19.9	91	genome	47308	25	0.0528452
ptg000175l	6425698	6426055	-	MTD	LTR	ERVL-MaLR	22.7	357	genome	48596	4	0.00823113
ptg000175l	6426453	6426762	+	ORR1E	LTR	ERVL-MaLR	27.1	309	genome	19703	NA	NA
ptg000175l	6428494	6428796	+	ORR1A2	LTR	ERVL-MaLR	7.6	302	genome	16534	2	0.0120963
ptg000175l	6432470	6432864	-	MTE2b	LTR	ERVL-MaLR	27.8	394	genome	15476	NA	NA
ptg000175l	6436998	6437123	+	LTR33A_v	LTR	ERVL	25.2	125	genome	170	NA	NA
ptg000175l	6438112	6438456	+	MTEb	LTR	ERVL-MaLR	26.2	344	genome	10728	19	0.177107
ptg000175l	6440897	6441411	-	ERVB4_2-LTR_MM	LTR	ERVK	5.7	514	genome	215	NA	NA
ptg000175l	6441518	6441849	+	RMER4B	LTR	ERVK	23	331	genome	4988	NA	NA
ptg000175l	6443118	6443429	-	ORR1A2	LTR	ERVL-MaLR	10.3	311	genome	16534	2	0.0120963
ptg000175l	6444597	6444657	+	MTEa	LTR	ERVL-MaLR	21.3	60	genome	16911	3	0.0177399
ptg000175l	6444721	6445138	-	MLT1E3	LTR	ERVL-MaLR	30.7	417	genome	502	NA	NA
ptg000175l	6445270	6445578	+	MTE2a	LTR	ERVL-MaLR	19.7	308	genome	13866	NA	NA
ptg000175l	6446344	6446484	+	MTD	LTR	ERVL-MaLR	21.9	140	genome	48596	4	0.00823113
ptg000175l	6447751	6447960	+	RLTR17B_Mm	LTR	ERVK	31.6	209	genome	47308	25	0.0528452
ptg000175l	6449182	6449547	-	RLTR9A3B	LTR	ERVK	10.1	365	genome	330	NA	NA
ptg000175l	6451930	6452108	+	MTD	LTR	ERVL-MaLR	28	178	genome	48596	4	0.00823113
ptg000175l	6452192	6453003	-	RMER13A	LTR	ERVK	13.3	811	genome	1153	NA	NA
ptg000175l	6453261	6453666	-	MTC	LTR	ERVL-MaLR	14.1	405	genome	25424	4	0.0157332
ptg000175l	6454203	6454640	+	LTR37-int	LTR	ERV1	32.4	437	genome	321	NA	NA
ptg000175l	6454911	6455274	-	ORR1E	LTR	ERVL-MaLR	22.6	363	genome	19703	NA	NA
ptg000175l	6455407	6455596	+	ORR1E	LTR	ERVL-MaLR	22.7	189	genome	19703	NA	NA
ptg000175l	6456989	6457246	-	RMER12C	LTR	ERVK	21.2	257	genome	7405	5	0.0675219
ptg000175l	6457936	6458226	+	MTD	LTR	ERVL-MaLR	23.5	290	genome	48596	4	0.00823113
ptg000175l	6458279	6458373	+	MTC-int	LTR	ERVL-MaLR	21.1	94	genome	1695	NA	NA
ptg000175l	6458375	6458564	-	ORR1D1	LTR	ERVL-MaLR	15.9	189	genome	22351	5	0.0223704
ptg000175l	6458648	6458843	-	ORR1D1	LTR	ERVL-MaLR	15.9	195	genome	22351	5	0.0223704
ptg000175l	6458845	6459139	+	MTC-int	LTR	ERVL-MaLR	21.9	294	genome	1695	NA	NA
ptg000175l	6459208	6459519	+	MTC-int	LTR	ERVL-MaLR	22.4	311	genome	1695	NA	NA
ptg000175l	6459839	6460325	+	RMER19C	LTR	ERVK	17.9	486	genome	3081	NA	NA
ptg000175l	6463471	6463808	-	MTD	LTR	ERVL-MaLR	17.3	337	genome	48596	4	0.00823113
ptg000175l	6465079	6465472	+	MTC	LTR	ERVL-MaLR	15	393	genome	25424	4	0.0157332
ptg000175l	6469075	6469661	-	LTRIS_Mus	LTR	ERV1	3.4	586	genome	776	NA	NA
ptg000175l	6474889	6474901	+	RMER12C	LTR	ERVK	19.6	12	genome	7405	5	0.0675219
ptg000175l	6475222	6475442	+	RLTR17B_Mm	LTR	ERVK	22.3	220	genome	47308	25	0.0528452
ptg000175l	6475549	6475565	+	RLTR17B_Mm	LTR	ERVK	22.2	16	genome	47308	25	0.0528452
ptg000175l	6475770	6476217	-	RMER20A	LTR	ERVK	17.4	447	genome	1176	NA	NA
ptg000175l	6476709	6476949	+	RMER4B	LTR	ERVK	19.6	240	genome	4988	NA	NA
ptg000175l	6476987	6477224	+	RMER4B	LTR	ERVK	19.6	237	genome	4988	NA	NA
ptg000175l	6477576	6477887	-	ORR1A2	LTR	ERVL-MaLR	10.3	311	genome	16534	2	0.0120963
ptg000175l	6479904	6479992	-	MTEb	LTR	ERVL-MaLR	28.7	88	genome	10728	19	0.177107
ptg000175l	6482081	6482645	-	RLTR11C_MM	LTR	ERVK	13.2	564	genome	833	NA	NA
ptg000175l	6482646	6482693	-	MTEa	LTR	ERVL-MaLR	15.6	47	genome	16911	3	0.0177399
ptg000175l	6482854	6483177	-	MTEa	LTR	ERVL-MaLR	25	323	genome	16911	3	0.0177399
ptg000175l	6483554	6483729	-	MT2C_Mm	LTR	ERVL	7	175	genome	2281	2	0.0876808
ptg000175l	6483798	6483840	-	MT2C_Mm	LTR	ERVL	7	42	genome	2281	2	0.0876808
ptg000175l	6483896	6484177	-	MT2C_Mm	LTR	ERVL	7	281	genome	2281	2	0.0876808
ptg000175l	6485492	6485602	+	RMER3D-int	LTR	ERVK	10.8	110	genome	2331	6	0.2574
ptg000175l	6485925	6486076	-	LTR78	LTR	ERV1	25.4	151	genome	125	NA	NA
ptg000175l	6486185	6486243	-	RLTR20A4	LTR	ERVK	18.3	58	genome	12167	1	0.00821895
ptg000175l	6486610	6486762	-	MTEb	LTR	ERVL-MaLR	22.4	152	genome	10728	19	0.177107
ptg000175l	6486815	6486888	-	MTEb	LTR	ERVL-MaLR	17.6	73	genome	10728	19	0.177107
ptg000175l	6487391	6487507	-	ORR1B1-int	LTR	ERVL-MaLR	17.9	116	genome	71667	64	0.0893019
ptg000175l	6487950	6488052	-	MLT2D	LTR	ERVL	17	102	genome	1201	NA	NA
ptg000175l	6488517	6488783	-	ORR1A2	LTR	ERVL-MaLR	7.9	266	genome	16534	2	0.0120963
ptg000175l	6491647	6492169	-	RLTR17B_Mm	LTR	ERVK	20.2	522	genome	47308	25	0.0528452
ptg000175l	6492739	6492859	-	ORR1F	LTR	ERVL-MaLR	26.3	120	genome	14518	15	0.10332
ptg000175l	6492901	6493014	-	ORR1F	LTR	ERVL-MaLR	27.2	113	genome	14518	15	0.10332
ptg000175l	6493773	6494146	+	LTR16A1	LTR	ERVL	31	373	genome	221	NA	NA
ptg000175l	6498318	6498508	+	RLTR17B_Mm	LTR	ERVK	22	190	genome	47308	25	0.0528452
ptg000175l	6499009	6499407	+	MTB	LTR	ERVL-MaLR	4.5	398	genome	7979	1	0.0125329
ptg000175l	6499438	6499787	-	ORR1B2	LTR	ERVL-MaLR	13.5	349	genome	9245	NA	NA
ptg000175l	6500189	6500328	-	MTE2a	LTR	ERVL-MaLR	18.7	139	genome	13866	NA	NA
ptg000175l	6505386	6505504	-	MTEa	LTR	ERVL-MaLR	27.7	118	genome	16911	3	0.0177399
ptg000175l	6505517	6505916	-	MTB	LTR	ERVL-MaLR	4.3	399	genome	7979	1	0.0125329
ptg000175l	6505927	6506131	-	MTEa	LTR	ERVL-MaLR	19.2	204	genome	16911	3	0.0177399
ptg000175l	6507059	6507407	-	ORR1E	LTR	ERVL-MaLR	23.2	348	genome	19703	NA	NA
ptg000175l	6507468	6507564	+	RLTR17B_Mm	LTR	ERVK	20.3	96	genome	47308	25	0.0528452
ptg000175l	6507612	6507628	+	RLTR17B_Mm	LTR	ERVK	20.3	16	genome	47308	25	0.0528452
ptg000175l	6509531	6509598	-	MTEa	LTR	ERVL-MaLR	16.6	67	genome	16911	3	0.0177399
ptg000175l	6509612	6509877	-	MTEa	LTR	ERVL-MaLR	22.3	265	genome	16911	3	0.0177399
ptg000175l	6512261	6512563	+	MTEa	LTR	ERVL-MaLR	24.5	302	genome	16911	3	0.0177399
ptg000175l	6512770	6513080	-	ORR1D2	LTR	ERVL-MaLR	14.8	310	genome	15632	57	0.364637
ptg000175l	6515977	6516160	-	MTEa	LTR	ERVL-MaLR	22.2	183	genome	16911	3	0.0177399
ptg000175l	6516219	6516566	+	MTEb	LTR	ERVL-MaLR	25.7	347	genome	10728	19	0.177107
ptg000175l	6516567	6516944	+	MTEb	LTR	ERVL-MaLR	24.1	377	genome	10728	19	0.177107
ptg000175l	6523625	6523766	-	ERVL-B4-int	LTR	ERVL	26.6	141	genome	1240	NA	NA
ptg000175l	6524398	6524749	+	ORR1C2	LTR	ERVL-MaLR	12.5	351	genome	12029	NA	NA
ptg000175l	6526297	6526716	+	MTE2b	LTR	ERVL-MaLR	20	419	genome	15476	NA	NA
ptg000175l	6527336	6527625	-	ORR1D2	LTR	ERVL-MaLR	18.7	289	genome	15632	57	0.364637
ptg000175l	6534275	6534549	-	MTEa	LTR	ERVL-MaLR	25.6	274	genome	16911	3	0.0177399
ptg000175l	6535006	6535252	-	MTD	LTR	ERVL-MaLR	24.6	246	genome	48596	4	0.00823113
ptg000175l	6536640	6537034	-	MTA_Mm	LTR	ERVL-MaLR	2.5	394	genome	18538	54	0.291294
ptg000175l	6537434	6537517	+	RLTR17B_Mm	LTR	ERVK	26.1	83	genome	47308	25	0.0528452
ptg000175l	6537596	6537613	+	RLTR17B_Mm	LTR	ERVK	26.1	17	genome	47308	25	0.0528452
ptg000175l	6538581	6538906	+	MTE2b	LTR	ERVL-MaLR	20.6	325	genome	15476	NA	NA
ptg000175l	6539091	6539511	-	RLTR10C	LTR	ERVK	3.8	420	genome	1972	3	0.15213
ptg000175l	6540047	6540106	+	RMER12C	LTR	ERVK	6.7	59	genome	7405	5	0.0675219
ptg000175l	6540232	6540565	+	ORR1E	LTR	ERVL-MaLR	27	333	genome	19703	NA	NA
ptg000175l	6544348	6544586	-	MTE2a	LTR	ERVL-MaLR	25.5	238	genome	13866	NA	NA
ptg000175l	6553262	6554061	+	RMER12C	LTR	ERVK	21.6	799	genome	7405	5	0.0675219
ptg000175l	6554630	6554915	-	MTEa	LTR	ERVL-MaLR	20.3	285	genome	16911	3	0.0177399
ptg000175l	6555505	6555945	+	MTE2a	LTR	ERVL-MaLR	24	440	genome	13866	NA	NA
ptg000175l	6560360	6560434	+	MTE2b	LTR	ERVL-MaLR	17.3	74	genome	15476	NA	NA
ptg000175l	6560479	6560571	+	MTE2b	LTR	ERVL-MaLR	26.1	92	genome	15476	NA	NA
ptg000175l	6563888	6563989	+	RMER12C	LTR	ERVK	24.3	101	genome	7405	5	0.0675219
ptg000175l	6564026	6564104	+	RMER12C	LTR	ERVK	24.3	78	genome	7405	5	0.0675219
ptg000175l	6569174	6569225	-	RLTR21	LTR	ERVK	19.2	51	genome	3293	3	0.0911023
ptg000175l	6569490	6569563	+	MTC	LTR	ERVL-MaLR	14.9	73	genome	25424	4	0.0157332
ptg000175l	6571923	6572371	+	MTE2a	LTR	ERVL-MaLR	25.5	448	genome	13866	NA	NA
ptg000175l	6573000	6573346	+	ORR1A1	LTR	ERVL-MaLR	2.6	346	genome	4845	4	0.0825593
ptg000175l	6573444	6573652	-	RLTR17B_Mm	LTR	ERVK	25.6	208	genome	47308	25	0.0528452
ptg000175l	6576303	6576565	-	MLT2D	LTR	ERVL	28.2	262	genome	1201	NA	NA
ptg000175l	6578503	6578784	-	ORR1B1	LTR	ERVL-MaLR	12.1	281	genome	17279	3	0.0173621
ptg000175l	6583703	6584133	+	RLTR10C	LTR	ERVK	2.5	430	genome	1972	3	0.15213
ptg000175l	6585286	6585551	-	RLTR17B_Mm	LTR	ERVK	25.6	265	genome	47308	25	0.0528452
ptg000175l	6588132	6588454	+	ORR1B1	LTR	ERVL-MaLR	10.9	322	genome	17279	3	0.0173621
ptg000175l	6593952	6594024	+	RLTR51A_Mm	LTR	ERVK	12.3	72	genome	3082	1	0.0324465
ptg000175l	6594490	6594712	-	MTEa	LTR	ERVL-MaLR	23.5	222	genome	16911	3	0.0177399
ptg000175l	6595215	6595637	-	RLTR10C	LTR	ERVK	3.8	422	genome	1972	3	0.15213
ptg000175l	6597566	6597956	+	MTA_Mm	LTR	ERVL-MaLR	3.3	390	genome	18538	54	0.291294
ptg000175l	6598977	6599469	-	RMER15	LTR	ERVL	16.3	492	genome	13037	7	0.0536933
ptg000175l	6599958	6600226	-	RLTR28	LTR	ERVL	17	268	genome	1916	NA	NA
ptg000175l	6600252	6600516	-	RLTR28	LTR	ERVL	17	264	genome	1916	NA	NA
ptg000175l	6604963	6605045	+	RLTR17B_Mm	LTR	ERVK	18.5	82	genome	47308	25	0.0528452
ptg000175l	6606444	6606811	-	ORR1D1	LTR	ERVL-MaLR	16	367	genome	22351	5	0.0223704
ptg000175l	6610445	6610784	+	MTE2b	LTR	ERVL-MaLR	21.3	339	genome	15476	NA	NA
ptg000175l	6611988	6612327	+	ORR1C2	LTR	ERVL-MaLR	19.6	339	genome	12029	NA	NA
ptg000175l	6614669	6614759	-	MLT1H	LTR	ERVL-MaLR	16.9	90	genome	867	NA	NA
ptg000175l	6618223	6618665	-	RMER12C	LTR	ERVK	19.4	442	genome	7405	5	0.0675219
ptg000175l	6622947	6623157	+	RLTR17B_Mm	LTR	ERVK	19.8	210	genome	47308	25	0.0528452
ptg000175l	6624408	6624555	+	RLTR17B_Mm	LTR	ERVK	23.6	147	genome	47308	25	0.0528452
ptg000175l	6627808	6628209	-	RLTR17B_Mm	LTR	ERVK	21.5	401	genome	47308	25	0.0528452
ptg000175l	6631493	6631634	-	MTD	LTR	ERVL-MaLR	15.5	141	genome	48596	4	0.00823113
ptg000175l	6632500	6632913	-	MTC	LTR	ERVL-MaLR	13.2	413	genome	25424	4	0.0157332
ptg000175l	6638744	6638916	+	ORR1D1	LTR	ERVL-MaLR	22.3	172	genome	22351	5	0.0223704
ptg000175l	6638971	6639212	+	ORR1D1	LTR	ERVL-MaLR	22.3	241	genome	22351	5	0.0223704
ptg000175l	6640822	6641405	-	MLTR18A_MM	LTR	ERVK	19.2	583	genome	439	52	11.8451
ptg000175l	6641869	6641922	+	RLTR20C1_MM	LTR	ERVK	16.1	53	genome	5470	1	0.0182815
ptg000175l	6645208	6645544	+	RLTR17B_Mm	LTR	ERVK	23	336	genome	47308	25	0.0528452
ptg000175l	6647659	6647677	+	ORR1B1-int	LTR	ERVL-MaLR	16.8	18	genome	71667	64	0.0893019
ptg000175l	6652857	6653314	-	MER31A	LTR	ERV1	30.6	457	genome	563	NA	NA
ptg000175l	6655068	6655413	-	MTE2a	LTR	ERVL-MaLR	20.6	345	genome	13866	NA	NA
ptg000175l	6657084	6657522	-	RLTR24B_MM	LTR	ERV1	19.1	438	genome	632	NA	NA
ptg000175l	6658545	6658603	-	RLTR20A4	LTR	ERVK	22	58	genome	12167	1	0.00821895
ptg000175l	6662393	6662523	+	ORR1B1-int	LTR	ERVL-MaLR	22.1	130	genome	71667	64	0.0893019
ptg000175l	6663116	6663312	-	BGLII_Mur	LTR	ERVK	18.6	196	genome	508	NA	NA
ptg000175l	6663411	6663654	-	BGLII_Mur	LTR	ERVK	18.6	243	genome	508	NA	NA
ptg000175l	6664107	6664468	-	ERVB7_2-LTR_MM	LTR	ERVK	5.9	361	genome	439	1	0.22779
ptg000175l	6666204	6666508	-	MTC	LTR	ERVL-MaLR	13.2	304	genome	25424	4	0.0157332
ptg000175l	6667774	6667882	-	MTC	LTR	ERVL-MaLR	17.9	108	genome	25424	4	0.0157332
ptg000175l	6667964	6668109	-	RLTR17B_Mm	LTR	ERVK	19.5	145	genome	47308	25	0.0528452
ptg000175l	6668322	6668419	-	MTEa	LTR	ERVL-MaLR	22.4	97	genome	16911	3	0.0177399
ptg000175l	6672841	6672959	+	RMER15	LTR	ERVL	25.6	118	genome	13037	7	0.0536933
ptg000175l	6674796	6675130	+	MTD	LTR	ERVL-MaLR	20.3	334	genome	48596	4	0.00823113
ptg000175l	6678690	6678957	+	ORR1D2	LTR	ERVL-MaLR	20.6	267	genome	15632	57	0.364637
ptg000175l	6679653	6679758	+	RLTR17B_Mm	LTR	ERVK	27.2	105	genome	47308	25	0.0528452
ptg000175l	6680752	6681025	+	ORR1E	LTR	ERVL-MaLR	20.6	273	genome	19703	NA	NA
ptg000175l	6682524	6682877	-	MTE2a	LTR	ERVL-MaLR	24.9	353	genome	13866	NA	NA
ptg000175l	6686501	6686697	-	LTR16B2	LTR	ERVL	31	196	genome	140	NA	NA
ptg000175l	6702406	6702699	+	ORR1E	LTR	ERVL-MaLR	24.1	293	genome	19703	NA	NA
ptg000175l	6703210	6703229	+	ORR1E	LTR	ERVL-MaLR	16.8	19	genome	19703	NA	NA
ptg000175l	6703519	6703957	+	RLTR1A2_MM	LTR	ERV1	13.7	438	genome	394	NA	NA
ptg000175l	6705331	6705380	+	LTR16C	LTR	ERVL	20	49	genome	502	NA	NA
ptg000175l	6708078	6708154	+	LTR33	LTR	ERVL	19.7	76	genome	479	NA	NA
ptg000175l	6708330	6708410	+	ORR1G	LTR	ERVL-MaLR	25.9	80	genome	5292	8	0.151172
ptg000175l	6709375	6709776	+	RLTR8	LTR	ERVK	10.1	401	genome	248	NA	NA
ptg000175l	6710103	6710598	-	MURVY-LTR	LTR	ERV1	11.9	495	genome	713	NA	NA
ptg000175l	6710815	6710890	+	ORR1B1-int	LTR	ERVL-MaLR	17.1	75	genome	71667	64	0.0893019
ptg000175l	6714305	6714316	+	ORR1B1-int	LTR	ERVL-MaLR	13.3	11	genome	71667	64	0.0893019
ptg000175l	6717942	6718388	-	RMER5	LTR	ERV1	26.6	446	genome	6488	13	0.20037
ptg000175l	6720927	6721244	+	ORR1A2	LTR	ERVL-MaLR	6	317	genome	16534	2	0.0120963
ptg000175l	6723364	6723449	-	MTD	LTR	ERVL-MaLR	16.5	85	genome	48596	4	0.00823113
ptg000175l	6726549	6726873	+	MTD	LTR	ERVL-MaLR	24.3	324	genome	48596	4	0.00823113
ptg000175l	6729629	6730013	-	ORR1B1	LTR	ERVL-MaLR	14.2	384	genome	17279	3	0.0173621
ptg000175l	6730444	6731359	+	RLTR13C1	LTR	ERVK	16.4	915	genome	412	NA	NA
ptg000175l	6734577	6734946	+	MTD	LTR	ERVL-MaLR	21.3	369	genome	48596	4	0.00823113
ptg000175l	6735808	6736159	-	ORR1B1	LTR	ERVL-MaLR	14.3	351	genome	17279	3	0.0173621
ptg000175l	6736305	6736593	+	MTEa	LTR	ERVL-MaLR	24.3	288	genome	16911	3	0.0177399
ptg000175l	6740862	6740933	+	RLTR20A4	LTR	ERVK	21.1	71	genome	12167	1	0.00821895
ptg000175l	6742881	6743308	-	MTD	LTR	ERVL-MaLR	17.1	427	genome	48596	4	0.00823113
ptg000175l	6744507	6744637	-	MamGypLTR3	LTR	Gypsy	32.1	130	genome	27	NA	NA
ptg000175l	6745608	6746067	-	ERVB5_2-LTR_MM	LTR	ERVK	5.7	459	genome	233	NA	NA
ptg000175l	6746848	6747132	-	RLTR21	LTR	ERVK	9.7	284	genome	3293	3	0.0911023
ptg000175l	6747129	6747489	-	RLTR21	LTR	ERVK	14.2	360	genome	3293	3	0.0911023
ptg000175l	6749047	6749171	-	RLTR17B_Mm	LTR	ERVK	27.4	124	genome	47308	25	0.0528452
ptg000175l	6750482	6750518	-	ORR1A2	LTR	ERVL-MaLR	5.4	36	genome	16534	2	0.0120963
ptg000175l	6750703	6750938	-	ORR1A2	LTR	ERVL-MaLR	10.2	235	genome	16534	2	0.0120963
ptg000175l	6756393	6756549	+	ORR1B1-int	LTR	ERVL-MaLR	23.8	156	genome	71667	64	0.0893019
ptg000175l	6759926	6759939	+	MYSERV6-int	LTR	ERVK	17.6	13	genome	11246	45	0.400142
ptg000175l	6762953	6762987	+	MT2B	LTR	ERVL	22.7	34	genome	11378	11	0.0966778
ptg000175l	6766583	6766725	-	ORR1B1-int	LTR	ERVL-MaLR	15.4	142	genome	71667	64	0.0893019
ptg000175l	6767896	6767963	+	MTC	LTR	ERVL-MaLR	14.7	67	genome	25424	4	0.0157332
ptg000175l	6772489	6772505	+	ORR1B1-int	LTR	ERVL-MaLR	10.6	16	genome	71667	64	0.0893019
ptg000175l	6782114	6782335	-	RLTR17B_Mm	LTR	ERVK	22.5	221	genome	47308	25	0.0528452
ptg000175l	6784014	6784089	+	RMER12C	LTR	ERVK	27.9	75	genome	7405	5	0.0675219
ptg000175l	6784123	6784484	+	RMER12C	LTR	ERVK	21.3	361	genome	7405	5	0.0675219
ptg000175l	6786477	6786540	-	RLTR17B_Mm	LTR	ERVK	14.7	63	genome	47308	25	0.0528452
ptg000175l	6786586	6786687	+	RLTR17B_Mm	LTR	ERVK	30.3	101	genome	47308	25	0.0528452
ptg000175l	6788442	6788532	+	MLT1F2	LTR	ERVL-MaLR	24.6	90	genome	1100	NA	NA
ptg000175l	6788626	6789043	-	MTE2a	LTR	ERVL-MaLR	19.4	417	genome	13866	NA	NA
ptg000175l	6793205	6793289	+	ETnERV2-int	LTR	ERVK	15.7	84	genome	1769	NA	NA
ptg000175l	6793297	6793762	+	LTRIS4A	LTR	ERV1	5.2	465	genome	177	NA	NA
ptg000175l	6793763	6793816	+	ETnERV2-int	LTR	ERVK	19.2	53	genome	1769	NA	NA
ptg000175l	6793849	6793865	+	ETnERV2-int	LTR	ERVK	19.2	16	genome	1769	NA	NA
ptg000175l	6793934	6795044	+	ETnERV2-int	LTR	ERVK	8	1110	genome	1769	NA	NA
ptg000175l	6795235	6795290	+	ETnERV2-int	LTR	ERVK	19.6	55	genome	1769	NA	NA
ptg000175l	6795276	6795395	+	RMER16-int	LTR	ERVK	15.2	119	genome	2395	17	0.709812
ptg000175l	6795392	6797912	+	RMER16-int	LTR	ERVK	13.1	2520	genome	2395	17	0.709812
ptg000175l	6801853	6801923	+	RLTR17B_Mm	LTR	ERVK	17.3	70	genome	47308	25	0.0528452
ptg000175l	6802954	6803116	+	RMER4A	LTR	ERVK	17.2	162	genome	2119	NA	NA
ptg000175l	6803117	6803242	+	MurERV4-int	LTR	ERVK	15.3	125	genome	1390	1	0.0719424
ptg000175l	6803236	6803252	+	MT2B	LTR	ERVL	13.4	16	genome	11378	11	0.0966778
ptg000175l	6803391	6803561	+	MurERV4-int	LTR	ERVK	18.1	170	genome	1390	1	0.0719424
ptg000175l	6803862	6804404	+	MurERV4-int	LTR	ERVK	14.1	542	genome	1390	1	0.0719424
ptg000175l	6804397	6804474	+	MurERV4-int	LTR	ERVK	17.7	77	genome	1390	1	0.0719424
ptg000175l	6804475	6804866	-	ORR1B1	LTR	ERVL-MaLR	17.3	391	genome	17279	3	0.0173621
ptg000175l	6804868	6805439	+	MurERV4-int	LTR	ERVK	19.1	571	genome	1390	1	0.0719424
ptg000175l	6809834	6809929	+	MTE2a	LTR	ERVL-MaLR	20.8	95	genome	13866	NA	NA
ptg000175l	6809998	6810275	+	MTE2a	LTR	ERVL-MaLR	20.4	277	genome	13866	NA	NA
ptg000175l	6810303	6810319	-	ORR1A3-int	LTR	ERVL-MaLR	25	16	genome	9825	16	0.16285
ptg000175l	6811122	6811270	+	MTD	LTR	ERVL-MaLR	19.7	148	genome	48596	4	0.00823113
ptg000175l	6811491	6811713	+	MTD	LTR	ERVL-MaLR	11.9	222	genome	48596	4	0.00823113
ptg000175l	6812265	6812447	-	MTEb	LTR	ERVL-MaLR	24	182	genome	10728	19	0.177107
ptg000175l	6817978	6818381	-	MTD	LTR	ERVL-MaLR	21	403	genome	48596	4	0.00823113
ptg000175l	6818595	6818988	-	MTE-int	LTR	ERVL-MaLR	22.8	393	genome	5209	NA	NA
ptg000175l	6819012	6819106	-	MTEa	LTR	ERVL-MaLR	28.4	94	genome	16911	3	0.0177399
ptg000175l	6819435	6819488	-	MTEa	LTR	ERVL-MaLR	16.7	53	genome	16911	3	0.0177399
ptg000175l	6820773	6821238	+	RLTR19	LTR	ERVK	13.3	465	genome	840	2	0.238095
ptg000175l	6821961	6822374	-	MRLTR33	LTR	ERVK	14.6	413	genome	602	2	0.332226
ptg000175l	6822541	6822856	-	RLTR33	LTR	ERVK	15.3	315	genome	1271	NA	NA
ptg000175l	6823105	6823150	-	LTR16C	LTR	ERVL	21.7	45	genome	502	NA	NA
ptg000175l	6826318	6826640	+	ORR1B1	LTR	ERVL-MaLR	11.7	322	genome	17279	3	0.0173621
ptg000175l	6826813	6826868	+	ORR1A4	LTR	ERVL-MaLR	19.6	55	genome	9048	1	0.0110522
ptg000175l	6826883	6827202	+	ORR1B2	LTR	ERVL-MaLR	12.2	319	genome	9245	NA	NA
ptg000175l	6827302	6827710	-	MT2A	LTR	ERVL	26.8	408	genome	7483	22	0.294
ptg000175l	6829703	6830048	+	ORR1B2	LTR	ERVL-MaLR	13.6	345	genome	9245	NA	NA
ptg000175l	6830569	6831125	+	RMER13B	LTR	ERVK	13.7	556	genome	2231	NA	NA
ptg000175l	6833221	6833373	-	RLTR17B_Mm	LTR	ERVK	21.6	152	genome	47308	25	0.0528452
ptg000175l	6834329	6834523	-	RMER12C	LTR	ERVK	23.8	194	genome	7405	5	0.0675219
ptg000175l	6840558	6840639	+	RLTR17B_Mm	LTR	ERVK	22.7	81	genome	47308	25	0.0528452
ptg000175l	6840689	6841304	+	RLTR17B_Mm	LTR	ERVK	22.3	615	genome	47308	25	0.0528452
ptg000175l	6842583	6842970	-	RLTR41A2	LTR	ERV1	16.8	387	genome	544	NA	NA
ptg000175l	6843692	6843958	-	RMER10B	LTR	ERVL	17.6	266	genome	3001	3	0.0999667
ptg000175l	6844129	6844259	-	RMER10B	LTR	ERVL	10	130	genome	3001	3	0.0999667
ptg000175l	6851815	6852350	-	RLTR45	LTR	ERVK	7.6	535	genome	1173	4	0.341006
ptg000175l	6853890	6854189	-	MTE2b	LTR	ERVL-MaLR	24.1	299	genome	15476	NA	NA
ptg000175l	6854323	6854511	+	RLTR17B_Mm	LTR	ERVK	23.8	188	genome	47308	25	0.0528452
ptg000175l	6855805	6856147	+	MTD	LTR	ERVL-MaLR	19.1	342	genome	48596	4	0.00823113
ptg000175l	6857310	6857595	-	RMER19A	LTR	ERVK	13.8	285	genome	1997	NA	NA
ptg000175l	6857571	6857897	-	RMER19A	LTR	ERVK	13.8	326	genome	1997	NA	NA
ptg000175l	6858960	6859328	+	MTC	LTR	ERVL-MaLR	26.5	368	genome	25424	4	0.0157332
ptg000175l	6864319	6864658	+	ORR1D1	LTR	ERVL-MaLR	26.7	339	genome	22351	5	0.0223704
ptg000175l	6865543	6865629	-	MTEa	LTR	ERVL-MaLR	17.6	86	genome	16911	3	0.0177399
ptg000175l	6869044	6869409	-	RLTR9A	LTR	ERVK	12.5	365	genome	614	NA	NA
ptg000175l	6869566	6869896	-	RLTR31B2	LTR	ERVK	20.9	330	genome	1234	NA	NA
ptg000175l	6872714	6872842	-	ORR1B1-int	LTR	ERVL-MaLR	9.4	128	genome	71667	64	0.0893019
ptg000175l	6879928	6880097	-	MTE2b	LTR	ERVL-MaLR	26.5	169	genome	15476	NA	NA
ptg000175l	6882235	6882384	+	MLTR14	LTR	ERV1	26.8	149	genome	5549	18	0.324383
ptg000175l	6883257	6883414	+	MTD	LTR	ERVL-MaLR	21.6	157	genome	48596	4	0.00823113
ptg000175l	6883416	6883520	+	MTE2a	LTR	ERVL-MaLR	21.4	104	genome	13866	NA	NA
ptg000175l	6883608	6883709	-	MLT1J	LTR	ERVL-MaLR	33.3	101	genome	1084	NA	NA
ptg000175l	6883982	6884316	-	MTE2a	LTR	ERVL-MaLR	27.2	334	genome	13866	NA	NA
ptg000175l	6884362	6884761	-	MTB	LTR	ERVL-MaLR	3.5	399	genome	7979	1	0.0125329
ptg000175l	6884791	6885097	+	MLTR14	LTR	ERV1	23.1	306	genome	5549	18	0.324383
ptg000175l	6886400	6886545	+	MTE2b	LTR	ERVL-MaLR	23.6	145	genome	15476	NA	NA
ptg000175l	6886608	6886645	+	MTE2b	LTR	ERVL-MaLR	23.6	37	genome	15476	NA	NA
ptg000175l	6887151	6887235	-	MYSERV6-int	LTR	ERVK	16.8	84	genome	11246	45	0.400142
ptg000175l	6887666	6888147	-	RMER19B	LTR	ERVK	13.7	481	genome	5546	NA	NA
ptg000175l	6888161	6888432	-	RMER19B	LTR	ERVK	15.6	271	genome	5546	NA	NA
ptg000175l	6889677	6889805	-	RLTR42-int	LTR	ERVK	25	128	genome	2766	1	0.0361533
ptg000175l	6892599	6892712	-	RLTR15	LTR	ERVK	11.8	113	genome	2316	NA	NA
ptg000175l	6892820	6893068	+	MTEa	LTR	ERVL-MaLR	16	248	genome	16911	3	0.0177399
ptg000175l	6893069	6893479	-	MTC	LTR	ERVL-MaLR	15.1	410	genome	25424	4	0.0157332
ptg000175l	6893480	6893579	+	MTEa	LTR	ERVL-MaLR	17.7	99	genome	16911	3	0.0177399
ptg000175l	6895171	6895485	+	RLTR17B_Mm	LTR	ERVK	22.4	314	genome	47308	25	0.0528452
ptg000175l	6899019	6899034	+	RMER4B	LTR	ERVK	12	15	genome	4988	NA	NA
ptg000175l	6899067	6899298	+	RMER4B	LTR	ERVK	12	231	genome	4988	NA	NA
ptg000175l	6899299	6899801	-	RLTR1B	LTR	ERV1	5.7	502	genome	932	1	0.107296
ptg000175l	6899802	6900080	+	RMER4B	LTR	ERVK	12.9	278	genome	4988	NA	NA
ptg000175l	6901463	6901794	+	MTD	LTR	ERVL-MaLR	17.7	331	genome	48596	4	0.00823113
ptg000175l	6902051	6902074	+	RLTR17B_Mm	LTR	ERVK	19.3	23	genome	47308	25	0.0528452
ptg000175l	6902115	6902536	+	RLTR17B_Mm	LTR	ERVK	19.9	421	genome	47308	25	0.0528452
ptg000175l	6902762	6902962	-	RLTR9A3A	LTR	ERVK	16.5	200	genome	152	NA	NA
ptg000175l	6904468	6904803	-	ORR1B2	LTR	ERVL-MaLR	11.6	335	genome	9245	NA	NA
ptg000175l	6904861	6905020	-	MTEa	LTR	ERVL-MaLR	20	159	genome	16911	3	0.0177399
ptg000175l	6905021	6905481	+	MT2A	LTR	ERVL	18.6	460	genome	7483	22	0.294
ptg000175l	6905492	6905661	-	MTEa	LTR	ERVL-MaLR	27.1	169	genome	16911	3	0.0177399
ptg000175l	6908287	6908567	+	MTE2a	LTR	ERVL-MaLR	24.3	280	genome	13866	NA	NA
ptg000175l	6909312	6909635	+	MLT2D	LTR	ERVL	23.7	323	genome	1201	NA	NA
ptg000175l	6909691	6909923	-	RLTR17B_Mm	LTR	ERVK	20.4	232	genome	47308	25	0.0528452
ptg000175l	6909929	6909963	+	MLT2D	LTR	ERVL	8.6	34	genome	1201	NA	NA
ptg000175l	6909979	6910098	-	MTEa	LTR	ERVL-MaLR	29.2	119	genome	16911	3	0.0177399
ptg000175l	6911021	6911189	+	ORR1C2	LTR	ERVL-MaLR	18.5	168	genome	12029	NA	NA
ptg000175l	6911223	6911306	+	ORR1C2	LTR	ERVL-MaLR	18.5	83	genome	12029	NA	NA
ptg000175l	6911487	6911580	+	ORR1C2	LTR	ERVL-MaLR	12.2	93	genome	12029	NA	NA
ptg000175l	6911686	6911919	-	MTD	LTR	ERVL-MaLR	18.2	233	genome	48596	4	0.00823113
ptg000175l	6911957	6912069	-	MTD	LTR	ERVL-MaLR	18.2	112	genome	48596	4	0.00823113
ptg000175l	6912128	6912324	-	MTEa	LTR	ERVL-MaLR	23.2	196	genome	16911	3	0.0177399
ptg000175l	6915534	6915639	+	LTR16C	LTR	ERVL	23.8	105	genome	502	NA	NA
ptg000175l	6916938	6917558	-	RMER19A	LTR	ERVK	18	620	genome	1997	NA	NA
ptg000175l	6920952	6921392	+	MLTR14	LTR	ERV1	21.2	440	genome	5549	18	0.324383
ptg000175l	6925012	6925209	+	MTEa	LTR	ERVL-MaLR	23.9	197	genome	16911	3	0.0177399
ptg000175l	6928456	6928523	-	RLTR17B_Mm	LTR	ERVK	13.2	67	genome	47308	25	0.0528452
ptg000175l	6929803	6930078	-	MTD	LTR	ERVL-MaLR	21.1	275	genome	48596	4	0.00823113
ptg000175l	6933432	6933505	+	MLT1A1	LTR	ERVL-MaLR	19.4	73	genome	5835	NA	NA
ptg000175l	6934515	6934633	-	RLTR17B_Mm	LTR	ERVK	25.6	118	genome	47308	25	0.0528452
ptg000175l	6937600	6937909	-	ORR1A2	LTR	ERVL-MaLR	6.5	309	genome	16534	2	0.0120963
ptg000175l	6939346	6939423	-	ORR1E	LTR	ERVL-MaLR	22.1	77	genome	19703	NA	NA
ptg000175l	6939444	6939562	-	ORR1E	LTR	ERVL-MaLR	18.1	118	genome	19703	NA	NA
ptg000175l	6940642	6941005	-	RLTR17B_Mm	LTR	ERVK	20.2	363	genome	47308	25	0.0528452
ptg000175l	6941085	6941100	-	RLTR17B_Mm	LTR	ERVK	20.2	15	genome	47308	25	0.0528452
ptg000175l	6942192	6942258	-	MTC	LTR	ERVL-MaLR	23.9	66	genome	25424	4	0.0157332
ptg000175l	6942265	6942417	+	ORR1B2	LTR	ERVL-MaLR	10.5	152	genome	9245	NA	NA
ptg000175l	6943862	6943941	+	ORR1B2	LTR	ERVL-MaLR	13.8	79	genome	9245	NA	NA
ptg000175l	6943943	6944202	-	MTC	LTR	ERVL-MaLR	18.6	259	genome	25424	4	0.0157332
ptg000175l	6944222	6944595	-	MTEa	LTR	ERVL-MaLR	22.7	373	genome	16911	3	0.0177399
ptg000175l	6944981	6945399	-	RLTR10C	LTR	ERVK	3.8	418	genome	1972	3	0.15213
ptg000175l	6948127	6948295	+	MTD	LTR	ERVL-MaLR	24.3	168	genome	48596	4	0.00823113
ptg000175l	6948308	6948407	+	MTD	LTR	ERVL-MaLR	19.7	99	genome	48596	4	0.00823113
ptg000175l	6948453	6948466	+	MTD	LTR	ERVL-MaLR	19.7	13	genome	48596	4	0.00823113
ptg000175l	6948462	6948584	-	ORR1B1-int	LTR	ERVL-MaLR	16.2	122	genome	71667	64	0.0893019
ptg000175l	6948645	6948662	-	ORR1B1-int	LTR	ERVL-MaLR	16.2	17	genome	71667	64	0.0893019
ptg000175l	6953326	6953630	+	ORR1C2	LTR	ERVL-MaLR	16.5	304	genome	12029	NA	NA
ptg000175l	6953642	6953734	-	RLTR31_Mm	LTR	ERVK	20	92	genome	159	NA	NA
ptg000175l	6954605	6954978	-	MTD	LTR	ERVL-MaLR	22.7	373	genome	48596	4	0.00823113
ptg000175l	6955257	6955732	+	RLTR20C1_MM	LTR	ERVK	15.5	475	genome	5470	1	0.0182815
ptg000175l	6955743	6955966	-	MTEa	LTR	ERVL-MaLR	20.9	223	genome	16911	3	0.0177399
ptg000175l	6959219	6959572	-	ORR1D2	LTR	ERVL-MaLR	23	353	genome	15632	57	0.364637
ptg000175l	6961883	6961969	+	RMER12C	LTR	ERVK	21.8	86	genome	7405	5	0.0675219
ptg000175l	6968061	6968086	-	ORR1A3-int	LTR	ERVL-MaLR	26.2	25	genome	9825	16	0.16285
ptg000175l	6969148	6969612	-	RLTR17B_Mm	LTR	ERVK	20.5	464	genome	47308	25	0.0528452
ptg000175l	6969760	6970144	-	MTB	LTR	ERVL-MaLR	6.8	384	genome	7979	1	0.0125329
ptg000175l	6972578	6972677	-	MLT1A0	LTR	ERVL-MaLR	20.6	99	genome	6155	NA	NA
ptg000175l	6972677	6973031	+	MTE2a	LTR	ERVL-MaLR	22	354	genome	13866	NA	NA
ptg000175l	6973885	6974385	+	RLTR28	LTR	ERVL	12.6	500	genome	1916	NA	NA
ptg000175l	6974955	6975332	+	MTE2a	LTR	ERVL-MaLR	22	377	genome	13866	NA	NA
ptg000175l	6975549	6975861	-	MT2A	LTR	ERVL	29.5	312	genome	7483	22	0.294
ptg000175l	6975931	6976323	+	MTC	LTR	ERVL-MaLR	18.8	392	genome	25424	4	0.0157332
ptg000175l	6976441	6976731	-	MTB_Mm	LTR	ERVL-MaLR	18.9	290	genome	5375	NA	NA
ptg000175l	6976732	6977946	-	MTB_Mm	LTR	ERVL-MaLR	14	1214	genome	5375	NA	NA
ptg000175l	6977946	6978345	-	MTB_Mm	LTR	ERVL-MaLR	13.5	399	genome	5375	NA	NA
ptg000175l	6978421	6978507	-	MTEa	LTR	ERVL-MaLR	20.7	86	genome	16911	3	0.0177399
ptg000175l	6978943	6979279	-	MTD	LTR	ERVL-MaLR	19	336	genome	48596	4	0.00823113
ptg000175l	6980162	6980511	+	MTD	LTR	ERVL-MaLR	26.9	349	genome	48596	4	0.00823113
ptg000175l	6982997	6983350	+	RLTR10	LTR	ERVK	8	353	genome	2828	3	0.106082
ptg000175l	6988232	6988417	+	ORR1C2	LTR	ERVL-MaLR	20.4	185	genome	12029	NA	NA
ptg000175l	6988470	6988650	-	LTR16C	LTR	ERVL	31.7	180	genome	502	NA	NA
ptg000175l	6988915	6989200	+	RLTR17B_Mm	LTR	ERVK	19.6	285	genome	47308	25	0.0528452
ptg000175l	6991063	6991423	-	MTEa	LTR	ERVL-MaLR	24.6	360	genome	16911	3	0.0177399
ptg000175l	6995397	6995412	-	RLTR20C1_MM	LTR	ERVK	18.2	15	genome	5470	1	0.0182815
ptg000175l	6995637	6995650	-	RLTR20C1_MM	LTR	ERVK	18.2	13	genome	5470	1	0.0182815
ptg000175l	6997402	6997500	-	RLTR20C1_MM	LTR	ERVK	29.3	98	genome	5470	1	0.0182815
ptg000175l	6998328	6998702	-	MTC	LTR	ERVL-MaLR	14	374	genome	25424	4	0.0157332
ptg000175l	7000828	7001072	+	ERV3-16A3_LTR	LTR	ERVL	35.7	244	genome	104	NA	NA
ptg000175l	7003748	7004145	-	MTC	LTR	ERVL-MaLR	11.2	397	genome	25424	4	0.0157332
ptg000175l	7004450	7004626	+	MTE2a	LTR	ERVL-MaLR	21.6	176	genome	13866	NA	NA
ptg000175l	7004631	7004743	+	MTE2a	LTR	ERVL-MaLR	25.6	112	genome	13866	NA	NA
ptg000175l	7007648	7007834	+	ORR1D2	LTR	ERVL-MaLR	25.3	186	genome	15632	57	0.364637
ptg000175l	7010534	7010547	+	RLTR17B_Mm	LTR	ERVK	22.3	13	genome	47308	25	0.0528452
ptg000175l	7010582	7010812	+	RLTR17B_Mm	LTR	ERVK	23.6	230	genome	47308	25	0.0528452
ptg000175l	7011457	7011985	+	MLTR31F_MM	LTR	ERVK	13.6	528	genome	418	NA	NA
ptg000175l	7012310	7012643	-	MTEa	LTR	ERVL-MaLR	23.2	333	genome	16911	3	0.0177399
ptg000175l	7015284	7015376	-	ORR1F	LTR	ERVL-MaLR	26.9	92	genome	14518	15	0.10332
ptg000175l	7015779	7016181	+	MTB_Mm	LTR	ERVL-MaLR	9.8	402	genome	5375	NA	NA
ptg000175l	7017780	7017910	+	MTEb	LTR	ERVL-MaLR	18.9	130	genome	10728	19	0.177107
ptg000175l	7017975	7018041	-	MLT1K	LTR	ERVL-MaLR	26.9	66	genome	874	NA	NA
ptg000175l	7021864	7022070	-	MTEa	LTR	ERVL-MaLR	27.4	206	genome	16911	3	0.0177399
ptg000175l	7022122	7022454	+	ORR1E	LTR	ERVL-MaLR	25.7	332	genome	19703	NA	NA
ptg000175l	7022485	7022623	-	MTEa	LTR	ERVL-MaLR	28.8	138	genome	16911	3	0.0177399
ptg000175l	7023924	7024155	+	LTR16E1	LTR	ERVL	33.8	231	genome	186	NA	NA
ptg000175l	7024463	7024742	+	ORR1A2	LTR	ERVL-MaLR	7.1	279	genome	16534	2	0.0120963
ptg000175l	7024914	7024960	+	ORR1A2	LTR	ERVL-MaLR	2.1	46	genome	16534	2	0.0120963
ptg000175l	7025730	7026077	-	MTEa	LTR	ERVL-MaLR	24.9	347	genome	16911	3	0.0177399
ptg000175l	7027580	7028251	-	RLTR17B_Mm	LTR	ERVK	23.2	671	genome	47308	25	0.0528452
ptg000175l	7028630	7028713	+	MTD	LTR	ERVL-MaLR	16.7	83	genome	48596	4	0.00823113
ptg000175l	7028733	7028780	+	MTD	LTR	ERVL-MaLR	13.1	47	genome	48596	4	0.00823113
ptg000175l	7028811	7028908	+	ORR1B1-int	LTR	ERVL-MaLR	10.2	97	genome	71667	64	0.0893019
ptg000175l	7028968	7029131	+	MTD	LTR	ERVL-MaLR	19.1	163	genome	48596	4	0.00823113
ptg000175l	7029799	7030105	-	MTD	LTR	ERVL-MaLR	13.1	306	genome	48596	4	0.00823113
ptg000175l	7030424	7030749	+	RLTR20B1	LTR	ERVK	20.5	325	genome	613	NA	NA
ptg000175l	7030737	7030876	-	RLTR20B1	LTR	ERVK	16.4	139	genome	613	NA	NA
ptg000175l	7034668	7035060	-	MT2A	LTR	ERVL	31.9	392	genome	7483	22	0.294
ptg000175l	7038219	7038346	+	RLTR17B_Mm	LTR	ERVK	27	127	genome	47308	25	0.0528452
ptg000175l	7040809	7040915	+	MT2A	LTR	ERVL	26.9	106	genome	7483	22	0.294
ptg000175l	7043730	7043825	-	MT2B2	LTR	ERVL	23.1	95	genome	2772	1	0.036075
ptg000175l	7043831	7044014	-	MLT1H	LTR	ERVL-MaLR	30.1	183	genome	867	NA	NA
ptg000175l	7046068	7046280	-	MTEa	LTR	ERVL-MaLR	21.1	212	genome	16911	3	0.0177399
ptg000175l	7046699	7046822	-	MTD	LTR	ERVL-MaLR	25.4	123	genome	48596	4	0.00823113
ptg000175l	7048158	7048173	+	RLTR17B_Mm	LTR	ERVK	21.3	15	genome	47308	25	0.0528452
ptg000175l	7048256	7048387	+	RLTR17B_Mm	LTR	ERVK	21.3	131	genome	47308	25	0.0528452
ptg000175l	7055577	7055791	-	LTR16E1	LTR	ERVL	29.9	214	genome	186	NA	NA
ptg000175l	7058249	7058386	-	LTR16C	LTR	ERVL	26.1	137	genome	502	NA	NA
ptg000175l	7059929	7060255	+	ORR1A4	LTR	ERVL-MaLR	13.7	326	genome	9048	1	0.0110522
ptg000175l	7062706	7063030	-	RMER19C	LTR	ERVK	22	324	genome	3081	NA	NA
ptg000175l	7063585	7063676	-	LTR67B	LTR	ERVL	24.2	91	genome	250	NA	NA
ptg000175l	7067150	7067380	+	RLTR17B_Mm	LTR	ERVK	23.2	230	genome	47308	25	0.0528452
ptg000175l	7067575	7068071	+	RLTR10C	LTR	ERVK	4.5	496	genome	1972	3	0.15213
ptg000175l	7069317	7069698	-	MTE2b	LTR	ERVL-MaLR	22.1	381	genome	15476	NA	NA
ptg000175l	7071310	7071714	-	MTC	LTR	ERVL-MaLR	15.5	404	genome	25424	4	0.0157332
ptg000175l	7072390	7072751	+	MTEa	LTR	ERVL-MaLR	21.1	361	genome	16911	3	0.0177399
ptg000175l	7076644	7076808	-	RLTR17B_Mm	LTR	ERVK	17	164	genome	47308	25	0.0528452
ptg000175l	7078940	7079152	-	MTEa	LTR	ERVL-MaLR	24.5	212	genome	16911	3	0.0177399
ptg000175l	7079153	7079486	-	ORR1D2	LTR	ERVL-MaLR	26.6	333	genome	15632	57	0.364637
ptg000175l	7079729	7079818	+	MTE2b	LTR	ERVL-MaLR	27.8	89	genome	15476	NA	NA
ptg000175l	7079819	7079883	+	MTE2b	LTR	ERVL-MaLR	16.9	64	genome	15476	NA	NA
ptg000175l	7079862	7079918	+	MT2B1	LTR	ERVL	21.4	56	genome	7393	NA	NA
ptg000175l	7079898	7079995	+	MT2B1	LTR	ERVL	18.5	97	genome	7393	NA	NA
ptg000175l	7079993	7080264	+	MTE2b	LTR	ERVL-MaLR	23.4	271	genome	15476	NA	NA
ptg000175l	7082801	7082946	+	MLT1A0	LTR	ERVL-MaLR	28.4	145	genome	6155	NA	NA
ptg000175l	7085115	7085179	-	MTD	LTR	ERVL-MaLR	21.5	64	genome	48596	4	0.00823113
ptg000175l	7085184	7085229	-	MTD	LTR	ERVL-MaLR	17.4	45	genome	48596	4	0.00823113
ptg000175l	7085234	7085279	-	MTD	LTR	ERVL-MaLR	17.4	45	genome	48596	4	0.00823113
ptg000175l	7085334	7085625	-	MTD	LTR	ERVL-MaLR	22.1	291	genome	48596	4	0.00823113
ptg000175l	7085814	7086156	-	MLTR14	LTR	ERV1	21.9	342	genome	5549	18	0.324383
ptg000175l	7086201	7086333	-	MLTR14	LTR	ERV1	21.9	132	genome	5549	18	0.324383
ptg000175l	7086496	7086554	+	ORR1B1-int	LTR	ERVL-MaLR	18.2	58	genome	71667	64	0.0893019
ptg000175l	7091067	7091430	+	MTE2a	LTR	ERVL-MaLR	21.5	363	genome	13866	NA	NA
ptg000175l	7092402	7092803	+	MTA_Mm	LTR	ERVL-MaLR	4	401	genome	18538	54	0.291294
ptg000175l	7094175	7094203	+	RLTR20C2_MM	LTR	ERVK	21.7	28	genome	3905	NA	NA
ptg000175l	7094256	7094295	+	RLTR20C2_MM	LTR	ERVK	21.7	39	genome	3905	NA	NA
ptg000175l	7096366	7096563	+	ORR1E	LTR	ERVL-MaLR	23.7	197	genome	19703	NA	NA
ptg000175l	7099069	7099165	+	RMER15	LTR	ERVL	28.9	96	genome	13037	7	0.0536933
ptg000175l	7099932	7100145	+	MTD	LTR	ERVL-MaLR	28.2	213	genome	48596	4	0.00823113
ptg000175l	7103053	7103189	-	ORR1E	LTR	ERVL-MaLR	21.1	136	genome	19703	NA	NA
ptg000175l	7104404	7104597	-	MTEa	LTR	ERVL-MaLR	21.1	193	genome	16911	3	0.0177399
ptg000175l	7105262	7105595	+	RLTRETN_Mm	LTR	ERVK	8.5	333	genome	1461	3	0.205339
ptg000175l	7107166	7107422	-	LTR16A2	LTR	ERVL	29.4	256	genome	135	NA	NA
ptg000175l	7108497	7108833	+	ORR1A4	LTR	ERVL-MaLR	10.8	336	genome	9048	1	0.0110522
ptg000175l	7110419	7110768	-	MTEa	LTR	ERVL-MaLR	19	349	genome	16911	3	0.0177399
ptg000175l	7112233	7112309	-	RLTR17B_Mm	LTR	ERVK	11.7	76	genome	47308	25	0.0528452
ptg000175l	7113798	7113828	-	RMER12C	LTR	ERVK	5	30	genome	7405	5	0.0675219
ptg000175l	7114136	7114221	+	RLTR17B_Mm	LTR	ERVK	14.7	85	genome	47308	25	0.0528452
ptg000175l	7127459	7127683	+	RLTR20A4	LTR	ERVK	16.5	224	genome	12167	1	0.00821895
ptg000175l	7160918	7161067	+	MTE2b	LTR	ERVL-MaLR	16	149	genome	15476	NA	NA
ptg000175l	7161645	7162007	-	MTD	LTR	ERVL-MaLR	28.9	362	genome	48596	4	0.00823113
ptg000175l	7162098	7162182	-	RLTR17B_Mm	LTR	ERVK	27.1	84	genome	47308	25	0.0528452
ptg000175l	7164635	7164675	+	RLTR17B_Mm	LTR	ERVK	24.9	40	genome	47308	25	0.0528452
ptg000175l	7164729	7165014	+	RLTR17B_Mm	LTR	ERVK	20.1	285	genome	47308	25	0.0528452
ptg000175l	7165471	7165788	+	ORR1B2	LTR	ERVL-MaLR	16.1	317	genome	9245	NA	NA
ptg000175l	7172285	7172295	-	RLTR20C1_MM	LTR	ERVK	8.9	10	genome	5470	1	0.0182815
ptg000175l	7172355	7172385	-	RLTR20C1_MM	LTR	ERVK	8.9	30	genome	5470	1	0.0182815
ptg000175l	7179038	7179375	-	MTD	LTR	ERVL-MaLR	22.6	337	genome	48596	4	0.00823113
ptg000175l	7190231	7190625	-	MTA_Mm	LTR	ERVL-MaLR	4.6	394	genome	18538	54	0.291294
ptg000175l	7190788	7191092	+	MTEb	LTR	ERVL-MaLR	25.8	304	genome	10728	19	0.177107
ptg000175l	7192563	7192578	+	ORR1B1-int	LTR	ERVL-MaLR	17.8	15	genome	71667	64	0.0893019
ptg000175l	7194473	7194577	+	LTR89	LTR	ERVL	25.9	104	genome	36	NA	NA
ptg000175l	7200388	7200700	+	RLTR24	LTR	ERV1	13.9	312	genome	1242	NA	NA
ptg000175l	7204439	7204707	+	MTE2b	LTR	ERVL-MaLR	19.1	268	genome	15476	NA	NA
ptg000175l	7209253	7209618	+	MTD	LTR	ERVL-MaLR	18.7	365	genome	48596	4	0.00823113
ptg000175l	7210367	7210569	-	MTEa	LTR	ERVL-MaLR	23.1	202	genome	16911	3	0.0177399
ptg000175l	7216558	7217026	+	IAPLTR2_Mm	LTR	ERVK	13.6	468	genome	885	2	0.225989
ptg000175l	7217021	7218248	+	IAPEz-int	LTR	ERVK	10.9	1227	genome	4237	4	0.0944064
ptg000175l	7218247	7221506	+	IAPEz-int	LTR	ERVK	3.7	3259	genome	4237	4	0.0944064
ptg000175l	7221509	7221974	+	IAPLTR2_Mm	LTR	ERVK	12.8	465	genome	885	2	0.225989
ptg000175l	7228527	7228723	-	MLTR11B	LTR	ERVK	22.4	196	genome	2847	NA	NA
ptg000175l	7231347	7231487	-	ORR1B1-int	LTR	ERVL-MaLR	15.6	140	genome	71667	64	0.0893019
ptg000175l	7236253	7236647	-	MTB	LTR	ERVL-MaLR	5.8	394	genome	7979	1	0.0125329
ptg000175l	7236816	7237158	+	MT2B	LTR	ERVL	13.8	342	genome	11378	11	0.0966778
ptg000175l	7237184	7237204	+	MT2B	LTR	ERVL	26.4	20	genome	11378	11	0.0966778
ptg000175l	7237288	7237335	+	MT2B	LTR	ERVL	4.2	47	genome	11378	11	0.0966778
ptg000175l	7237941	7238345	-	MTB	LTR	ERVL-MaLR	3.8	404	genome	7979	1	0.0125329
ptg000175l	7242328	7242613	-	MTE2b	LTR	ERVL-MaLR	22.2	285	genome	15476	NA	NA
ptg000175l	7244240	7244399	+	MTEa	LTR	ERVL-MaLR	26	159	genome	16911	3	0.0177399
ptg000175l	7245917	7246008	+	ORR1E	LTR	ERVL-MaLR	21.2	91	genome	19703	NA	NA
ptg000175l	7247752	7248093	-	RLTR10-int	LTR	ERVK	2.6	341	genome	2604	6	0.230415
ptg000175l	7248173	7249129	-	RLTR10-int	LTR	ERVK	2.4	956	genome	2604	6	0.230415
ptg000175l	7249132	7249535	-	RLTR10	LTR	ERVK	4.7	403	genome	2828	3	0.106082
ptg000175l	7253590	7253887	+	MTE2b	LTR	ERVL-MaLR	25.9	297	genome	15476	NA	NA
ptg000175l	7257690	7257893	+	RMER15	LTR	ERVL	25.8	203	genome	13037	7	0.0536933
ptg000175l	7261153	7261260	-	ORR1E	LTR	ERVL-MaLR	23.6	107	genome	19703	NA	NA
ptg000175l	7262931	7263076	-	ORR1E	LTR	ERVL-MaLR	19.4	145	genome	19703	NA	NA
ptg000175l	7263861	7264216	-	MTE2b	LTR	ERVL-MaLR	26.2	355	genome	15476	NA	NA
ptg000175l	7269226	7269457	+	MTEb	LTR	ERVL-MaLR	30.3	231	genome	10728	19	0.177107
ptg000175l	7271275	7271369	-	RMER12C	LTR	ERVK	11.3	94	genome	7405	5	0.0675219
ptg000175l	7272774	7272848	-	ORR1G	LTR	ERVL-MaLR	24	74	genome	5292	8	0.151172
ptg000175l	7273513	7273587	-	RLTR20A4	LTR	ERVK	16.4	74	genome	12167	1	0.00821895
ptg000175l	7282077	7282142	+	MTEb	LTR	ERVL-MaLR	30.3	65	genome	10728	19	0.177107
ptg000175l	7282149	7282208	+	MTEb	LTR	ERVL-MaLR	19.4	59	genome	10728	19	0.177107
ptg000175l	7282214	7282494	+	ORR1D1	LTR	ERVL-MaLR	18.4	280	genome	22351	5	0.0223704
ptg000175l	7284581	7284841	+	MTEb	LTR	ERVL-MaLR	28.1	260	genome	10728	19	0.177107
ptg000175l	7284903	7285252	-	ORR1E	LTR	ERVL-MaLR	21.9	349	genome	19703	NA	NA
ptg000175l	7290841	7290961	-	ORR1B1-int	LTR	ERVL-MaLR	24	120	genome	71667	64	0.0893019
ptg000175l	7294692	7294754	+	MTEa	LTR	ERVL-MaLR	16.1	62	genome	16911	3	0.0177399
ptg000175l	7299350	7299715	+	ORR1A3-int	LTR	ERVL-MaLR	11.7	365	genome	9825	16	0.16285
ptg000175l	7299685	7299985	+	ORR1A3-int	LTR	ERVL-MaLR	15.3	300	genome	9825	16	0.16285
ptg000175l	7299982	7300619	+	RLTR22_Mur	LTR	ERVK	12.1	637	genome	2362	4	0.169348
ptg000175l	7300620	7300656	+	RLTR22_Mur	LTR	ERVK	15.1	36	genome	2362	4	0.169348
ptg000175l	7300686	7301416	+	RLTR22_Mur	LTR	ERVK	16.3	730	genome	2362	4	0.169348
ptg000175l	7301417	7302098	-	RMER6A	LTR	ERVK	15.9	681	genome	4625	108	2.33514
ptg000175l	7303270	7303710	+	BGLII_Mur	LTR	ERVK	18.6	440	genome	508	NA	NA
ptg000175l	7304880	7305060	+	ORR1E	LTR	ERVL-MaLR	28.2	180	genome	19703	NA	NA
ptg000175l	7308678	7308979	-	MTD	LTR	ERVL-MaLR	21.2	301	genome	48596	4	0.00823113
ptg000175l	7311186	7311219	-	MTD	LTR	ERVL-MaLR	14.7	33	genome	48596	4	0.00823113
ptg000175l	7314445	7314547	-	MTE2a	LTR	ERVL-MaLR	26.7	102	genome	13866	NA	NA
ptg000175l	7314714	7314847	+	RMER21B	LTR	ERV1	18.3	133	genome	1269	20	1.57604
ptg000175l	7321348	7321406	+	MTEb	LTR	ERVL-MaLR	22	58	genome	10728	19	0.177107
ptg000175l	7321769	7321861	-	RLTR31D_MM	LTR	ERVK	6.7	92	genome	5976	NA	NA
ptg000175l	7322009	7322135	-	MLT1E2	LTR	ERVL-MaLR	26.2	126	genome	990	NA	NA
ptg000175l	7322687	7322804	-	MLT1E2	LTR	ERVL-MaLR	23	117	genome	990	NA	NA
ptg000175l	7322853	7323097	-	MLTR14	LTR	ERV1	19.1	244	genome	5549	18	0.324383
ptg000175l	7323751	7323826	+	RLTR20A4	LTR	ERVK	23.9	75	genome	12167	1	0.00821895
ptg000175l	7323897	7323908	+	RLTR20A4	LTR	ERVK	23.9	11	genome	12167	1	0.00821895
ptg000175l	7326431	7326506	+	RLTR20A4	LTR	ERVK	11.1	75	genome	12167	1	0.00821895
ptg000175l	7326810	7327659	+	RLTR17D_Mm	LTR	ERVK	14.5	849	genome	880	NA	NA
ptg000175l	7327755	7327803	+	RMER12	LTR	ERVK	13.8	48	genome	3682	NA	NA
ptg000175l	7327833	7328081	+	RMER12	LTR	ERVK	13.8	248	genome	3682	NA	NA
ptg000175l	7328287	7328576	+	RMER5	LTR	ERV1	24.1	289	genome	6488	13	0.20037
ptg000175l	7329334	7329715	+	MTC	LTR	ERVL-MaLR	13.4	381	genome	25424	4	0.0157332
ptg000175l	7330688	7330805	-	MTD	LTR	ERVL-MaLR	19.4	117	genome	48596	4	0.00823113
ptg000175l	7330824	7330914	-	MTD	LTR	ERVL-MaLR	17.8	90	genome	48596	4	0.00823113
ptg000175l	7331195	7331402	+	RMER2	LTR	ERV1	22.6	207	genome	2081	NA	NA
ptg000175l	7331404	7331496	-	MTD	LTR	ERVL-MaLR	22.6	92	genome	48596	4	0.00823113
ptg000175l	7336391	7336472	-	MTEa	LTR	ERVL-MaLR	13.8	81	genome	16911	3	0.0177399
ptg000175l	7338113	7338686	-	RLTR17B_Mm	LTR	ERVK	24.5	573	genome	47308	25	0.0528452
ptg000175l	7340433	7340597	-	MTE2a	LTR	ERVL-MaLR	22.9	164	genome	13866	NA	NA
ptg000175l	7346032	7346364	-	MTD	LTR	ERVL-MaLR	17.2	332	genome	48596	4	0.00823113
ptg000175l	7350481	7350616	+	ORR1B1-int	LTR	ERVL-MaLR	22.8	135	genome	71667	64	0.0893019
ptg000175l	7352491	7352541	+	RLTR12BD_Mm	LTR	ERVK	5.9	50	genome	883	NA	NA
ptg000175l	7352589	7352725	+	MTEa	LTR	ERVL-MaLR	22.8	136	genome	16911	3	0.0177399
ptg000175l	7353390	7353576	+	ERVL-int	LTR	ERVL	38.5	186	genome	1005	NA	NA
ptg000175l	7353673	7353721	+	ERVL-int	LTR	ERVL	24.5	48	genome	1005	NA	NA
ptg000175l	7354410	7354532	-	RLTR17B_Mm	LTR	ERVK	23.8	122	genome	47308	25	0.0528452
ptg000175l	7354543	7354709	+	ORR1E	LTR	ERVL-MaLR	26.5	166	genome	19703	NA	NA
ptg000175l	7354719	7354765	+	ORR1E	LTR	ERVL-MaLR	19.1	46	genome	19703	NA	NA
ptg000175l	7359007	7359408	+	RLTR12D	LTR	ERVK	16.5	401	genome	747	NA	NA
ptg000175l	7360601	7361495	+	RMER19B	LTR	ERVK	12.2	894	genome	5546	NA	NA
ptg000175l	7362544	7362929	-	MTD	LTR	ERVL-MaLR	16.3	385	genome	48596	4	0.00823113
ptg000175l	7364442	7364571	+	ORR1B1-int	LTR	ERVL-MaLR	18.9	129	genome	71667	64	0.0893019
ptg000175l	7365410	7365706	-	MTD	LTR	ERVL-MaLR	18.9	296	genome	48596	4	0.00823113
ptg000175l	7369234	7369457	-	RMER15	LTR	ERVL	25.8	223	genome	13037	7	0.0536933
ptg000175l	7369461	7369658	-	RMER15	LTR	ERVL	27.8	197	genome	13037	7	0.0536933
ptg000175l	7371092	7371512	+	RMER20B	LTR	ERVK	19.6	420	genome	1743	NA	NA
ptg000175l	7371557	7371634	+	RMER20B	LTR	ERVK	25.6	77	genome	1743	NA	NA
ptg000175l	7372341	7372616	+	MTE2b	LTR	ERVL-MaLR	17.6	275	genome	15476	NA	NA
ptg000175l	7374380	7374726	+	ORR1B1	LTR	ERVL-MaLR	14.4	346	genome	17279	3	0.0173621
ptg000175l	7376273	7376617	-	ORR1B1	LTR	ERVL-MaLR	16.4	344	genome	17279	3	0.0173621
ptg000175l	7379629	7380022	+	MTA_Mm	LTR	ERVL-MaLR	3.6	393	genome	18538	54	0.291294
ptg000175l	7380203	7380573	+	MTEa	LTR	ERVL-MaLR	24.8	370	genome	16911	3	0.0177399
ptg000175l	7382402	7382466	-	RMER17C2	LTR	ERVK	16.9	64	genome	2924	2	0.0683995
ptg000175l	7385963	7386124	+	ORR1C1	LTR	ERVL-MaLR	13.9	161	genome	8806	9	0.102203
ptg000175l	7388220	7388243	+	MYSERV6-int	LTR	ERVK	12.2	23	genome	11246	45	0.400142
ptg000175l	7388999	7389074	-	RLTR17B_Mm	LTR	ERVK	19.8	75	genome	47308	25	0.0528452
ptg000175l	7389973	7390328	+	ORR1C1	LTR	ERVL-MaLR	15.5	355	genome	8806	9	0.102203
ptg000175l	7392999	7393017	+	MT2B2	LTR	ERVL	17.5	18	genome	2772	1	0.036075
ptg000175l	7395884	7395908	+	ORR1B1-int	LTR	ERVL-MaLR	17.3	24	genome	71667	64	0.0893019
ptg000175l	7399517	7399594	+	ERVL-E-int	LTR	ERVL	24.4	77	genome	1167	1	0.0856898
ptg000175l	7408576	7408615	+	ORR1B1-int	LTR	ERVL-MaLR	22.6	39	genome	71667	64	0.0893019
ptg000175l	7409331	7409703	-	ORR1B1	LTR	ERVL-MaLR	14.1	372	genome	17279	3	0.0173621
ptg000175l	7411229	7411443	+	MT2A	LTR	ERVL	33	214	genome	7483	22	0.294
ptg000175l	7413878	7414204	+	ORR1D1	LTR	ERVL-MaLR	18	326	genome	22351	5	0.0223704
ptg000175l	7414682	7414795	+	ORR1D1	LTR	ERVL-MaLR	25.8	113	genome	22351	5	0.0223704
ptg000175l	7427823	7428126	+	ORR1E	LTR	ERVL-MaLR	26.2	303	genome	19703	NA	NA
ptg000175l	7428642	7428705	+	RLTR31D_MM	LTR	ERVK	8.4	63	genome	5976	NA	NA
ptg000175l	7429549	7429750	-	RMER6A	LTR	ERVK	14.8	201	genome	4625	108	2.33514
ptg000175l	7429755	7430031	-	RMER6A	LTR	ERVK	10.2	276	genome	4625	108	2.33514
ptg000175l	7430068	7430080	+	RMER6BA	LTR	ERVK	15.9	12	genome	1004	1	0.0996016
ptg000175l	7435643	7436122	+	RMER17B	LTR	ERVK	10.2	479	genome	2178	5	0.229568
ptg000175l	7436093	7436400	+	RMER17B	LTR	ERVK	17.2	307	genome	2178	5	0.229568
ptg000175l	7440090	7440439	-	MTC	LTR	ERVL-MaLR	13.3	349	genome	25424	4	0.0157332
ptg000175l	7441271	7441344	-	MTC	LTR	ERVL-MaLR	14.9	73	genome	25424	4	0.0157332
ptg000175l	7441948	7442085	+	ORR1B1-int	LTR	ERVL-MaLR	25.4	137	genome	71667	64	0.0893019
ptg000175l	7444834	7444958	-	ORR1B1-int	LTR	ERVL-MaLR	10.8	124	genome	71667	64	0.0893019
ptg000175l	7444962	7445061	-	RMER15	LTR	ERVL	30	99	genome	13037	7	0.0536933
ptg000175l	7449078	7449261	+	ORR1E	LTR	ERVL-MaLR	28.4	183	genome	19703	NA	NA
ptg000175l	7449273	7449695	-	IAPLTR2_Mm	LTR	ERVK	5.9	422	genome	885	2	0.225989
ptg000175l	7449698	7456214	-	IAPEz-int	LTR	ERVK	3.7	6516	genome	4237	4	0.0944064
ptg000175l	7456216	7456638	-	IAPLTR2_Mm	LTR	ERVK	5.9	422	genome	885	2	0.225989
ptg000175l	7456686	7456769	+	ORR1E	LTR	ERVL-MaLR	25.6	83	genome	19703	NA	NA
ptg000175l	7457140	7457281	-	RMER19B2	LTR	ERVK	12.7	141	genome	2384	NA	NA
ptg000175l	7457458	7457928	-	RMER19B2	LTR	ERVK	21.5	470	genome	2384	NA	NA
ptg000175l	7460506	7460902	+	MTB	LTR	ERVL-MaLR	3.5	396	genome	7979	1	0.0125329
ptg000175l	7462609	7462707	-	RMER15	LTR	ERVL	25.5	98	genome	13037	7	0.0536933
ptg000175l	7463392	7463537	-	RMER15	LTR	ERVL	23.2	145	genome	13037	7	0.0536933
ptg000175l	7464326	7464429	+	RLTR17B_Mm	LTR	ERVK	23.7	103	genome	47308	25	0.0528452
ptg000175l	7464612	7464729	+	RLTR17B_Mm	LTR	ERVK	22.1	117	genome	47308	25	0.0528452
ptg000175l	7464765	7465019	+	RLTR17B_Mm	LTR	ERVK	23.6	254	genome	47308	25	0.0528452
ptg000175l	7465132	7465174	-	ORR1A4	LTR	ERVL-MaLR	4.4	42	genome	9048	1	0.0110522
ptg000175l	7465253	7465495	-	ORR1A4	LTR	ERVL-MaLR	8.3	242	genome	9048	1	0.0110522
ptg000175l	7468598	7468642	+	RMER15-int	LTR	ERVL	9.1	44	genome	3787	NA	NA
ptg000175l	7474541	7474799	+	ORR1D2	LTR	ERVL-MaLR	22.7	258	genome	15632	57	0.364637
ptg000175l	7477613	7477794	+	RLTR17B_Mm	LTR	ERVK	34.1	181	genome	47308	25	0.0528452
ptg000175l	7479810	7479820	-	ORR1B1-int	LTR	ERVL-MaLR	20.8	10	genome	71667	64	0.0893019
ptg000175l	7480143	7480693	+	RMER15	LTR	ERVL	18.4	550	genome	13037	7	0.0536933
ptg000175l	7481256	7481619	+	MTD	LTR	ERVL-MaLR	17.1	363	genome	48596	4	0.00823113
ptg000175l	7483238	7483288	+	RLTR17B_Mm	LTR	ERVK	21.6	50	genome	47308	25	0.0528452
ptg000175l	7486527	7486936	-	RMER17C	LTR	ERVK	18.8	409	genome	6506	5	0.0768521
ptg000175l	7488607	7488736	-	RLTR17B_Mm	LTR	ERVK	18.9	129	genome	47308	25	0.0528452
ptg000175l	7488783	7488855	-	RLTR17B_Mm	LTR	ERVK	18.9	72	genome	47308	25	0.0528452
ptg000175l	7489795	7490133	+	MTD	LTR	ERVL-MaLR	21.9	338	genome	48596	4	0.00823113
ptg000175l	7491276	7491289	-	MT2B	LTR	ERVL	19.8	13	genome	11378	11	0.0966778
ptg000175l	7491393	7491660	+	MTD	LTR	ERVL-MaLR	22.4	267	genome	48596	4	0.00823113
ptg000175l	7494330	7494378	-	ORR1F	LTR	ERVL-MaLR	22.4	48	genome	14518	15	0.10332
ptg000175l	7494410	7494538	+	ORR1B1-int	LTR	ERVL-MaLR	23.6	128	genome	71667	64	0.0893019
ptg000175l	7498104	7498116	-	ORR1B1-int	LTR	ERVL-MaLR	27.7	12	genome	71667	64	0.0893019
ptg000175l	7503307	7504205	-	RMER13B	LTR	ERVK	13	898	genome	2231	NA	NA
ptg000175l	7505559	7505573	-	ORR1B1-int	LTR	ERVL-MaLR	17.9	14	genome	71667	64	0.0893019
ptg000175l	7507970	7508133	+	ORR1A3-int	LTR	ERVL-MaLR	21.8	163	genome	9825	16	0.16285
ptg000175l	7512733	7512841	+	MTC	LTR	ERVL-MaLR	10.8	108	genome	25424	4	0.0157332
ptg000175l	7513051	7513218	+	MTC	LTR	ERVL-MaLR	8.3	167	genome	25424	4	0.0157332
ptg000175l	7520395	7520741	-	ORR1A2	LTR	ERVL-MaLR	8.7	346	genome	16534	2	0.0120963
ptg000175l	7531322	7531658	-	MTEa	LTR	ERVL-MaLR	26	336	genome	16911	3	0.0177399
ptg000175l	7535143	7535174	-	ORR1B1-int	LTR	ERVL-MaLR	26.2	31	genome	71667	64	0.0893019
ptg000175l	7540039	7540209	+	MTD	LTR	ERVL-MaLR	17.5	170	genome	48596	4	0.00823113
ptg000175l	7540366	7540593	+	MTD	LTR	ERVL-MaLR	23.8	227	genome	48596	4	0.00823113
ptg000175l	7541472	7541548	-	RMER10A	LTR	ERVL	15.6	76	genome	4051	17	0.419649
ptg000175l	7542858	7542932	-	RLTR17B_Mm	LTR	ERVK	27	74	genome	47308	25	0.0528452
ptg000175l	7542959	7543018	-	RLTR17B_Mm	LTR	ERVK	24.3	59	genome	47308	25	0.0528452
ptg000175l	7545268	7545751	-	RLTR16	LTR	ERVK	19.6	483	genome	1219	NA	NA
ptg000175l	7546092	7546132	+	ORR1A3-int	LTR	ERVL-MaLR	23.8	40	genome	9825	16	0.16285
ptg000175l	7546197	7546254	+	ORR1A3-int	LTR	ERVL-MaLR	23.8	57	genome	9825	16	0.16285
ptg000175l	7547375	7547458	+	MER21B	LTR	ERVL	27.4	83	genome	1148	NA	NA
ptg000175l	7547956	7548136	+	MER21B	LTR	ERVL	30.4	180	genome	1148	NA	NA
ptg000175l	7554654	7554702	-	MT2B	LTR	ERVL	19.4	48	genome	11378	11	0.0966778
ptg000175l	7556525	7556888	+	MTEb	LTR	ERVL-MaLR	28.1	363	genome	10728	19	0.177107
ptg000175l	7557427	7557603	-	RMER12C	LTR	ERVK	6.4	176	genome	7405	5	0.0675219
ptg000175l	7558159	7558560	+	MTC	LTR	ERVL-MaLR	16.5	401	genome	25424	4	0.0157332
ptg000175l	7565349	7565379	-	ORR1B1-int	LTR	ERVL-MaLR	28.7	30	genome	71667	64	0.0893019
ptg000175l	7578569	7579511	-	RLTR17B_Mm	LTR	ERVK	22.6	942	genome	47308	25	0.0528452
ptg000175l	7579777	7579807	-	ORR1B1-int	LTR	ERVL-MaLR	25.2	30	genome	71667	64	0.0893019
ptg000175l	7582060	7582515	+	MLTR14	LTR	ERV1	23.1	455	genome	5549	18	0.324383
ptg000175l	7590227	7590237	+	RMER12	LTR	ERVK	24.6	10	genome	3682	NA	NA
ptg000175l	7592151	7592178	+	RLTR17B_Mm	LTR	ERVK	18.9	27	genome	47308	25	0.0528452
ptg000175l	7592242	7592358	+	RLTR17B_Mm	LTR	ERVK	18.9	116	genome	47308	25	0.0528452
ptg000175l	7593900	7594216	-	ORR1E	LTR	ERVL-MaLR	27.1	316	genome	19703	NA	NA
ptg000175l	7595332	7595805	-	RLTR11A2	LTR	ERVK	20.9	473	genome	2696	NA	NA
ptg000175l	7597248	7597437	-	RLTR17B_Mm	LTR	ERVK	27.2	189	genome	47308	25	0.0528452
ptg000175l	7600624	7600692	+	RMER12C	LTR	ERVK	21.1	68	genome	7405	5	0.0675219
ptg000175l	7600693	7601065	+	RMER17D2	LTR	ERVK	11.7	372	genome	1585	6	0.378549
ptg000175l	7601111	7601500	+	RMER17D2	LTR	ERVK	11.7	389	genome	1585	6	0.378549
ptg000175l	7601503	7601552	+	RMER12C	LTR	ERVK	14	49	genome	7405	5	0.0675219
ptg000175l	7608671	7609066	-	RLTR17B_Mm	LTR	ERVK	21.2	395	genome	47308	25	0.0528452
ptg000175l	7609229	7609252	-	RLTR17B_Mm	LTR	ERVK	11.8	23	genome	47308	25	0.0528452
ptg000175l	7613572	7613914	-	ORR1A2	LTR	ERVL-MaLR	5.2	342	genome	16534	2	0.0120963
ptg000175l	7628122	7628168	-	LTR72_RN	LTR	ERV1	23.4	46	genome	808	NA	NA
ptg000175l	7635995	7636035	+	RLTR20C1_MM	LTR	ERVK	4.3	40	genome	5470	1	0.0182815
ptg000175l	7637680	7637970	-	ORR1E	LTR	ERVL-MaLR	26.9	290	genome	19703	NA	NA
ptg000175l	7640186	7640272	+	MTD	LTR	ERVL-MaLR	27	86	genome	48596	4	0.00823113
ptg000175l	7640328	7640458	+	MTD	LTR	ERVL-MaLR	27	130	genome	48596	4	0.00823113
ptg000175l	7641795	7642251	+	RMER15	LTR	ERVL	18.6	456	genome	13037	7	0.0536933
ptg000175l	7645060	7645386	-	MTD	LTR	ERVL-MaLR	19.6	326	genome	48596	4	0.00823113
ptg000175l	7646136	7646493	-	ORR1C1	LTR	ERVL-MaLR	15.6	357	genome	8806	9	0.102203
ptg000175l	7646619	7646761	-	MTEa	LTR	ERVL-MaLR	29.7	142	genome	16911	3	0.0177399
ptg000175l	7649095	7649380	+	MTEa	LTR	ERVL-MaLR	27	285	genome	16911	3	0.0177399
ptg000175l	7649951	7650225	-	MTEa	LTR	ERVL-MaLR	20.1	274	genome	16911	3	0.0177399
ptg000175l	7656713	7656769	+	RLTR20C1_MM	LTR	ERVK	3.6	56	genome	5470	1	0.0182815
ptg000175l	7660913	7661224	+	ORR1E	LTR	ERVL-MaLR	17.4	311	genome	19703	NA	NA
ptg000175l	7663638	7663749	-	LTR16E1	LTR	ERVL	33	111	genome	186	NA	NA
ptg000175l	7664821	7665084	+	RMER5	LTR	ERV1	25.3	263	genome	6488	13	0.20037
ptg000175l	7665143	7665210	+	RMER5	LTR	ERV1	22.1	67	genome	6488	13	0.20037
ptg000175l	7666143	7666290	+	MLTR14	LTR	ERV1	20.8	147	genome	5549	18	0.324383
ptg000175l	7667240	7667324	+	ORR1E	LTR	ERVL-MaLR	21	84	genome	19703	NA	NA
ptg000175l	7667449	7667761	-	RLTR14	LTR	ERV1	22.8	312	genome	2281	NA	NA
ptg000175l	7668830	7670380	-	ORR1A2	LTR	ERVL-MaLR	8.9	1550	genome	16534	2	0.0120963
ptg000175l	7670381	7670521	-	RLTR25A	LTR	ERVK	22.9	140	genome	2174	18	0.827967
ptg000175l	7670383	7671035	-	ORR1A2	LTR	ERVL-MaLR	12.8	652	genome	16534	2	0.0120963
ptg000175l	7671040	7671348	-	ORR1A2	LTR	ERVL-MaLR	7.8	308	genome	16534	2	0.0120963
ptg000175l	7671365	7671730	-	MT2A	LTR	ERVL	17.3	365	genome	7483	22	0.294
ptg000175l	7671892	7671978	-	MT2A	LTR	ERVL	11.5	86	genome	7483	22	0.294
ptg000175l	7679735	7679785	-	RLTR21	LTR	ERVK	18.4	50	genome	3293	3	0.0911023
ptg000175l	7686011	7686301	+	MTD	LTR	ERVL-MaLR	26.5	290	genome	48596	4	0.00823113
ptg000175l	7688624	7688676	-	RLTR17B_Mm	LTR	ERVK	15.1	52	genome	47308	25	0.0528452
ptg000175l	7688905	7689119	+	MTEb	LTR	ERVL-MaLR	19.9	214	genome	10728	19	0.177107
ptg000175l	7689188	7689582	+	MTB_Mm	LTR	ERVL-MaLR	6.3	394	genome	5375	NA	NA
ptg000175l	7689583	7689670	+	MTEb	LTR	ERVL-MaLR	15.7	87	genome	10728	19	0.177107
ptg000175l	7691517	7692061	-	MLTR14	LTR	ERV1	22.3	544	genome	5549	18	0.324383
ptg000175l	7694002	7694092	+	MLT1C2	LTR	ERVL-MaLR	19.1	90	genome	4450	NA	NA
ptg000175l	7695134	7695542	-	MTE-int	LTR	ERVL-MaLR	28.2	408	genome	5209	NA	NA
ptg000175l	7695558	7696019	+	MTD	LTR	ERVL-MaLR	28.7	461	genome	48596	4	0.00823113
ptg000175l	7696470	7696529	+	RLTR20A4	LTR	ERVK	6.7	59	genome	12167	1	0.00821895
ptg000175l	7696520	7696698	-	ORR1D1	LTR	ERVL-MaLR	16	178	genome	22351	5	0.0223704
ptg000175l	7696699	7696883	-	ORR1D1	LTR	ERVL-MaLR	14.2	184	genome	22351	5	0.0223704
ptg000175l	7697288	7697581	-	ORR1B1-int	LTR	ERVL-MaLR	20.8	293	genome	71667	64	0.0893019
ptg000175l	7697581	7697621	-	ORR1D1	LTR	ERVL-MaLR	7.5	40	genome	22351	5	0.0223704
ptg000175l	7697621	7697661	-	ORR1D1	LTR	ERVL-MaLR	12.5	40	genome	22351	5	0.0223704
ptg000175l	7697661	7698580	-	ORR1D1	LTR	ERVL-MaLR	19.9	919	genome	22351	5	0.0223704
ptg000175l	7698582	7698930	-	ORR1D1	LTR	ERVL-MaLR	20.3	348	genome	22351	5	0.0223704
ptg000175l	7700851	7701085	-	RLTR17B_Mm	LTR	ERVK	22.3	234	genome	47308	25	0.0528452
ptg000175l	7701569	7701857	+	RMER10A	LTR	ERVL	23	288	genome	4051	17	0.419649
ptg000175l	7703887	7704236	+	RLTR15	LTR	ERVK	14.3	349	genome	2316	NA	NA
ptg000175l	7705520	7706849	+	MYSERV-int	LTR	ERVK	21.1	1329	genome	2521	19	0.753669
ptg000175l	7706857	7707224	-	ORR1B1	LTR	ERVL-MaLR	12.1	367	genome	17279	3	0.0173621
ptg000175l	7707436	7707527	+	MYSERV-int	LTR	ERVK	18.7	91	genome	2521	19	0.753669
ptg000175l	7707553	7708193	-	RLTR5_Mm	LTR	ERV1	5.8	640	genome	86	NA	NA
ptg000175l	7708194	7708685	+	MYSERV-int	LTR	ERVK	14.9	491	genome	2521	19	0.753669
ptg000175l	7708688	7709021	+	RLTR15	LTR	ERVK	15.5	333	genome	2316	NA	NA
ptg000175l	7709716	7710233	+	RLTR17B_Mm	LTR	ERVK	23.1	517	genome	47308	25	0.0528452
ptg000175l	7711173	7711278	-	ORR1F	LTR	ERVL-MaLR	26.4	105	genome	14518	15	0.10332
ptg000175l	7712901	7713157	-	MTB_Mm	LTR	ERVL-MaLR	10.9	256	genome	5375	NA	NA
ptg000175l	7713163	7713554	-	RLTR44B	LTR	ERVK	9.3	391	genome	141	NA	NA
ptg000175l	7713555	7713695	-	MTB_Mm	LTR	ERVL-MaLR	4.4	140	genome	5375	NA	NA
ptg000175l	7714070	7714398	+	MTEa	LTR	ERVL-MaLR	20.2	328	genome	16911	3	0.0177399
ptg000175l	7715106	7715571	+	RMER15-int	LTR	ERVL	29.1	465	genome	3787	NA	NA
ptg000175l	7719045	7719125	-	ORR1A3-int	LTR	ERVL-MaLR	23.5	80	genome	9825	16	0.16285
ptg000175l	7720980	7721122	+	RMER10A	LTR	ERVL	25.9	142	genome	4051	17	0.419649
ptg000175l	7721158	7721375	+	RMER10A	LTR	ERVL	25.9	217	genome	4051	17	0.419649
ptg000175l	7725292	7725413	+	RMER12	LTR	ERVK	27.2	121	genome	3682	NA	NA
ptg000175l	7726348	7726661	+	LTRIS6	LTR	ERV1	4.8	313	genome	167	14	8.38323
ptg000175l	7730476	7730843	+	ORR1B1	LTR	ERVL-MaLR	11.2	367	genome	17279	3	0.0173621
ptg000175l	7730926	7730963	+	RMER6C	LTR	ERVK	5.3	37	genome	5435	2	0.0367985
ptg000175l	7730961	7732260	+	MYSERV-int	LTR	ERVK	17.6	1299	genome	2521	19	0.753669
ptg000175l	7732258	7732467	+	RMER6-int	LTR	ERVK	12.4	209	genome	627	NA	NA
ptg000175l	7732468	7732760	+	RMER6C	LTR	ERVK	11.3	292	genome	5435	2	0.0367985
ptg000175l	7733340	7733473	+	RMER6C	LTR	ERVK	6	133	genome	5435	2	0.0367985
ptg000175l	7733474	7733798	+	ORR1A1	LTR	ERVL-MaLR	5.8	324	genome	4845	4	0.0825593
ptg000175l	7733799	7734012	+	RMER6C	LTR	ERVK	11.7	213	genome	5435	2	0.0367985
ptg000175l	7735992	7736294	-	ORR1F	LTR	ERVL-MaLR	26.8	302	genome	14518	15	0.10332
ptg000175l	7737031	7737342	-	MTEa	LTR	ERVL-MaLR	24	311	genome	16911	3	0.0177399
ptg000175l	7738329	7738804	+	RLTR11A	LTR	ERVK	18.2	475	genome	2790	NA	NA
ptg000175l	7740107	7740180	-	ORR1F	LTR	ERVL-MaLR	23	73	genome	14518	15	0.10332
ptg000175l	7741446	7741830	+	RLTR31C_MM	LTR	ERVK	20.8	384	genome	651	NA	NA
ptg000175l	7742481	7742494	+	RLTR17B_Mm	LTR	ERVK	23	13	genome	47308	25	0.0528452
ptg000175l	7743259	7743609	+	MTEa	LTR	ERVL-MaLR	28.5	350	genome	16911	3	0.0177399
ptg000175l	7744169	7744289	+	RMER15	LTR	ERVL	19.1	120	genome	13037	7	0.0536933
ptg000175l	7744332	7744460	+	RMER15	LTR	ERVL	31.5	128	genome	13037	7	0.0536933
ptg000175l	7745254	7745566	+	MTEa	LTR	ERVL-MaLR	27.4	312	genome	16911	3	0.0177399
ptg000175l	7748472	7748673	+	MTEa	LTR	ERVL-MaLR	27.1	201	genome	16911	3	0.0177399
ptg000175l	7750837	7750911	+	RLTR20A4	LTR	ERVK	7.8	74	genome	12167	1	0.00821895
ptg000175l	7750937	7751109	+	RLTR17B_Mm	LTR	ERVK	21.9	172	genome	47308	25	0.0528452
ptg000175l	7751201	7751999	-	RMER19B	LTR	ERVK	14.2	798	genome	5546	NA	NA
ptg000175l	7753733	7754178	-	RLTR12D	LTR	ERVK	23.8	445	genome	747	NA	NA
ptg000175l	7759215	7759336	+	MLT1K	LTR	ERVL-MaLR	29.4	121	genome	874	NA	NA
ptg000175l	7759558	7759619	-	RMER19B	LTR	ERVK	8.1	61	genome	5546	NA	NA
ptg000175l	7759667	7760061	-	RLTR9A2	LTR	ERVK	11.3	394	genome	248	NA	NA
ptg000175l	7760062	7760790	-	RMER19B	LTR	ERVK	13.1	728	genome	5546	NA	NA
ptg000175l	7760905	7761162	-	MTE2b	LTR	ERVL-MaLR	21.2	257	genome	15476	NA	NA
ptg000175l	7761764	7762035	+	RLTR17B_Mm	LTR	ERVK	25.5	271	genome	47308	25	0.0528452
ptg000175l	7766448	7766832	+	MTD	LTR	ERVL-MaLR	18.3	384	genome	48596	4	0.00823113
ptg000175l	7768829	7769156	-	MTEa	LTR	ERVL-MaLR	23.3	327	genome	16911	3	0.0177399
ptg000175l	7770643	7770877	+	MTE2b	LTR	ERVL-MaLR	28.6	234	genome	15476	NA	NA
ptg000175l	7770888	7771030	+	MTD	LTR	ERVL-MaLR	22	142	genome	48596	4	0.00823113
ptg000175l	7771539	7771642	+	MTD	LTR	ERVL-MaLR	9.7	103	genome	48596	4	0.00823113
ptg000175l	7771646	7771735	+	MTD	LTR	ERVL-MaLR	15.3	89	genome	48596	4	0.00823113
ptg000175l	7771774	7771836	+	MTD	LTR	ERVL-MaLR	15.3	62	genome	48596	4	0.00823113
ptg000175l	7772184	7772545	-	MTD	LTR	ERVL-MaLR	18.4	361	genome	48596	4	0.00823113
ptg000175l	7772557	7772732	+	MER77	LTR	ERVL	28.9	175	genome	327	NA	NA
ptg000175l	7772806	7773061	+	MER77	LTR	ERVL	26.7	255	genome	327	NA	NA
ptg000175l	7774728	7774970	-	ORR1D2	LTR	ERVL-MaLR	23	242	genome	15632	57	0.364637
ptg000175l	7775001	7775191	-	ORR1C2	LTR	ERVL-MaLR	17.4	190	genome	12029	NA	NA
ptg000175l	7775358	7775567	-	ORR1C2	LTR	ERVL-MaLR	16.4	209	genome	12029	NA	NA
ptg000175l	7775572	7775639	-	ORR1D1	LTR	ERVL-MaLR	25	67	genome	22351	5	0.0223704
ptg000175l	7776254	7776399	+	MLTR14	LTR	ERV1	12.1	145	genome	5549	18	0.324383
ptg000175l	7776475	7776599	+	MLTR14	LTR	ERV1	18.1	124	genome	5549	18	0.324383
ptg000175l	7776600	7777324	+	RMER19A	LTR	ERVK	12.6	724	genome	1997	NA	NA
ptg000175l	7777876	7778081	-	RMER17C	LTR	ERVK	14.3	205	genome	6506	5	0.0768521
ptg000175l	7778162	7778340	-	RMER17C	LTR	ERVK	14.3	178	genome	6506	5	0.0768521
ptg000175l	7779605	7780065	+	MLTR14	LTR	ERV1	22.3	460	genome	5549	18	0.324383
ptg000175l	7780066	7780508	-	MMERGLN_LTR	LTR	ERV1	10.2	442	genome	641	6	0.936037
ptg000175l	7787368	7787457	+	RMER10A	LTR	ERVL	19.3	89	genome	4051	17	0.419649
ptg000175l	7790406	7790735	+	ORR1D1	LTR	ERVL-MaLR	17	329	genome	22351	5	0.0223704
ptg000175l	7796624	7796718	+	MLT1F1	LTR	ERVL-MaLR	17.3	94	genome	985	NA	NA
ptg000175l	7796831	7796997	+	MLT1B	LTR	ERVL-MaLR	24.1	166	genome	5679	3	0.0528262
ptg000175l	7799435	7799448	+	ORR1B1-int	LTR	ERVL-MaLR	22.3	13	genome	71667	64	0.0893019
ptg000175l	7802770	7803166	+	MTC	LTR	ERVL-MaLR	13.6	396	genome	25424	4	0.0157332
ptg000175l	7813028	7813177	-	ORR1B1-int	LTR	ERVL-MaLR	13.8	149	genome	71667	64	0.0893019
ptg000175l	7815161	7815204	-	RLTR17B_Mm	LTR	ERVK	29.7	43	genome	47308	25	0.0528452
ptg000175l	7815238	7815331	-	RLTR17B_Mm	LTR	ERVK	28.6	93	genome	47308	25	0.0528452
ptg000175l	7826238	7826331	-	MTEa	LTR	ERVL-MaLR	19.6	93	genome	16911	3	0.0177399
ptg000175l	7827045	7827427	-	MTD	LTR	ERVL-MaLR	19.1	382	genome	48596	4	0.00823113
ptg000175l	7830505	7830832	-	MTEa	LTR	ERVL-MaLR	23.8	327	genome	16911	3	0.0177399
ptg000175l	7837443	7837513	+	MTD	LTR	ERVL-MaLR	18.3	70	genome	48596	4	0.00823113
ptg000175l	7837534	7837731	+	MTD	LTR	ERVL-MaLR	19.1	197	genome	48596	4	0.00823113
ptg000175l	7838528	7838619	-	ORR1D2	LTR	ERVL-MaLR	25.5	91	genome	15632	57	0.364637
ptg000175l	7839044	7839287	-	ORR1D2	LTR	ERVL-MaLR	26.1	243	genome	15632	57	0.364637
ptg000175l	7840714	7840991	-	MTEb	LTR	ERVL-MaLR	24.5	277	genome	10728	19	0.177107
ptg000175l	7850331	7850345	-	RMER12	LTR	ERVK	20.2	14	genome	3682	NA	NA
ptg000175l	7850430	7850576	-	RMER12	LTR	ERVK	20.2	146	genome	3682	NA	NA
ptg000175l	7850695	7850944	-	RMER12	LTR	ERVK	20.2	249	genome	3682	NA	NA
ptg000175l	7851884	7851948	+	ORR1B1-int	LTR	ERVL-MaLR	17.5	64	genome	71667	64	0.0893019
ptg000175l	7854698	7855110	+	MTD	LTR	ERVL-MaLR	22.9	412	genome	48596	4	0.00823113
ptg000175l	7861514	7861654	-	ORR1B1-int	LTR	ERVL-MaLR	18.6	140	genome	71667	64	0.0893019
ptg000175l	7866364	7866448	-	ORR1B1-int	LTR	ERVL-MaLR	19.4	84	genome	71667	64	0.0893019
ptg000175l	7869201	7869527	+	ORR1A2	LTR	ERVL-MaLR	6.7	326	genome	16534	2	0.0120963
ptg000175l	7875950	7876112	-	MTD	LTR	ERVL-MaLR	22.2	162	genome	48596	4	0.00823113
ptg000175l	7876123	7876438	-	MT2A	LTR	ERVL	22.2	315	genome	7483	22	0.294
ptg000175l	7876593	7876656	-	MT2A	LTR	ERVL	18.8	63	genome	7483	22	0.294
ptg000175l	7878860	7878984	+	ORR1A0	LTR	ERVL-MaLR	1.6	124	genome	2437	14	0.574477
ptg000175l	7879166	7879397	+	ORR1A1	LTR	ERVL-MaLR	4.7	231	genome	4845	4	0.0825593
ptg000175l	7879458	7879941	-	RMER4B	LTR	ERVK	22.3	483	genome	4988	NA	NA
ptg000175l	7880131	7880529	-	RLTR11B	LTR	ERVK	13.2	398	genome	1084	6	0.553506
ptg000175l	7884162	7884231	-	MYSERV6-int	LTR	ERVK	14.7	69	genome	11246	45	0.400142
ptg000175l	7887537	7887548	+	MT2B	LTR	ERVL	17.2	11	genome	11378	11	0.0966778
ptg000175l	7887855	7887980	-	ORR1B1-int	LTR	ERVL-MaLR	24.6	125	genome	71667	64	0.0893019
ptg000175l	7919496	7919596	+	ORR1B1-int	LTR	ERVL-MaLR	23	100	genome	71667	64	0.0893019
ptg000175l	7955794	7956277	+	RMER15	LTR	ERVL	18.7	483	genome	13037	7	0.0536933
ptg000175l	7957439	7958582	+	RMER17B2	LTR	ERVK	15.7	1143	genome	1865	14	0.75067
ptg000175l	7965067	7965200	+	RLTR17B_Mm	LTR	ERVK	26.3	133	genome	47308	25	0.0528452
ptg000175l	7965255	7965267	+	RLTR17B_Mm	LTR	ERVK	26.1	12	genome	47308	25	0.0528452
ptg000175l	7976420	7976443	-	RLTR17B_Mm	LTR	ERVK	23.7	23	genome	47308	25	0.0528452
ptg000175l	7976525	7976537	-	RLTR17B_Mm	LTR	ERVK	23.7	12	genome	47308	25	0.0528452
ptg000175l	7977636	7977945	+	MTEa	LTR	ERVL-MaLR	23.8	309	genome	16911	3	0.0177399
ptg000175l	7977991	7978130	-	ORR1B1-int	LTR	ERVL-MaLR	15	139	genome	71667	64	0.0893019
ptg000175l	7978988	7979062	-	MYSERV6-int	LTR	ERVK	17.3	74	genome	11246	45	0.400142
ptg000175l	7988762	7988983	+	ORR1B2	LTR	ERVL-MaLR	15.3	221	genome	9245	NA	NA
ptg000175l	7988984	7989068	-	ORR1B1	LTR	ERVL-MaLR	9.4	84	genome	17279	3	0.0173621
ptg000175l	7989128	7989384	-	ORR1B1	LTR	ERVL-MaLR	14.8	256	genome	17279	3	0.0173621
ptg000175l	7989385	7989497	+	ORR1B2	LTR	ERVL-MaLR	17.4	112	genome	9245	NA	NA
ptg000175l	7994976	7995024	+	RLTR20C1_MM	LTR	ERVK	20.4	48	genome	5470	1	0.0182815
ptg000175l	7995546	7996450	+	RMER13B	LTR	ERVK	14.6	904	genome	2231	NA	NA
ptg000175l	7998065	7999090	+	RLTR13D5	LTR	ERVK	6.5	1025	genome	507	1	0.197239
ptg000175l	8002298	8002632	-	MTEb	LTR	ERVL-MaLR	24.8	334	genome	10728	19	0.177107
ptg000175l	8005357	8005671	+	ORR1A2	LTR	ERVL-MaLR	9.8	314	genome	16534	2	0.0120963
ptg000175l	8006258	8006364	+	ORR1B1-int	LTR	ERVL-MaLR	19.4	106	genome	71667	64	0.0893019
ptg000175l	8009044	8009119	+	MTE2a	LTR	ERVL-MaLR	23.7	75	genome	13866	NA	NA
ptg000175l	8009303	8009397	-	MT2B	LTR	ERVL	17.3	94	genome	11378	11	0.0966778
ptg000175l	8010010	8010134	-	ORR1B1-int	LTR	ERVL-MaLR	23.5	124	genome	71667	64	0.0893019
ptg000175l	8016621	8016889	+	MTD	LTR	ERVL-MaLR	24.9	268	genome	48596	4	0.00823113
ptg000175l	8017317	8017480	+	MER77	LTR	ERVL	26.8	163	genome	327	NA	NA
ptg000175l	8017885	8018330	+	RMER4A	LTR	ERVK	10.9	445	genome	2119	NA	NA
ptg000175l	8018664	8018788	-	ORR1B1-int	LTR	ERVL-MaLR	18.7	124	genome	71667	64	0.0893019
ptg000175l	8026454	8026757	-	ORR1A2	LTR	ERVL-MaLR	8.2	303	genome	16534	2	0.0120963
ptg000175l	8028242	8028613	+	ORR1B2	LTR	ERVL-MaLR	14.7	371	genome	9245	NA	NA
ptg000175l	8032306	8032383	-	MYSERV6-int	LTR	ERVK	16	77	genome	11246	45	0.400142
ptg000175l	8037589	8037751	-	MTEa	LTR	ERVL-MaLR	22.9	162	genome	16911	3	0.0177399
ptg000175l	8037736	8037839	-	MTEa	LTR	ERVL-MaLR	28.9	103	genome	16911	3	0.0177399
ptg000175l	8038360	8038708	+	ORR1A4	LTR	ERVL-MaLR	13.6	348	genome	9048	1	0.0110522
ptg000175l	8043829	8044110	+	MLTR14	LTR	ERV1	24.5	281	genome	5549	18	0.324383
ptg000175l	8044419	8044728	-	RLTR10F	LTR	ERVK	10.3	309	genome	455	5	1.0989
ptg000175l	8045259	8045469	+	MLTR14	LTR	ERV1	19.9	210	genome	5549	18	0.324383
ptg000175l	8054956	8055334	-	RLTR8	LTR	ERVK	6.7	378	genome	248	NA	NA
ptg000175l	8057364	8057737	+	RMER5	LTR	ERV1	21.5	373	genome	6488	13	0.20037
ptg000175l	8061786	8062050	-	RLTR17B_Mm	LTR	ERVK	20.4	264	genome	47308	25	0.0528452
ptg000175l	8062187	8062223	-	RLTR17B_Mm	LTR	ERVK	20.4	36	genome	47308	25	0.0528452
ptg000175l	8064627	8064859	-	MLTR14	LTR	ERV1	24	232	genome	5549	18	0.324383
ptg000175l	8071971	8071991	+	ORR1B1-int	LTR	ERVL-MaLR	20.3	20	genome	71667	64	0.0893019
ptg000175l	8073042	8073210	-	RLTR14_RN	LTR	ERV1	18.4	168	genome	1087	5	0.459982
ptg000175l	8073211	8073727	-	RLTR11A	LTR	ERVK	16.8	516	genome	2790	NA	NA
ptg000175l	8083407	8083568	-	ORR1B1	LTR	ERVL-MaLR	15.5	161	genome	17279	3	0.0173621
ptg000175l	8084303	8084365	-	RMER5	LTR	ERV1	19.4	62	genome	6488	13	0.20037
ptg000175l	8084917	8085294	-	MTD	LTR	ERVL-MaLR	20.8	377	genome	48596	4	0.00823113
ptg000175l	8085589	8085841	-	RMER5	LTR	ERV1	27.7	252	genome	6488	13	0.20037
ptg000175l	8085846	8085954	-	RMER5	LTR	ERV1	17.4	108	genome	6488	13	0.20037
ptg000175l	8085955	8086206	-	RLTR11A2	LTR	ERVK	19.7	251	genome	2696	NA	NA
ptg000175l	8086353	8086390	-	ORR1B1	LTR	ERVL-MaLR	23.9	37	genome	17279	3	0.0173621
ptg000175l	8086355	8086647	-	RLTR11A2	LTR	ERVK	15.3	292	genome	2696	NA	NA
ptg000175l	8086668	8087017	-	MYSERV-int	LTR	ERVK	13	349	genome	2521	19	0.753669
ptg000175l	8087026	8087192	-	MYSERV16_I	LTR	ERVK	12.3	166	genome	2159	7	0.324224
ptg000175l	8087313	8087394	-	RLTR15	LTR	ERVK	8.7	81	genome	2316	NA	NA
ptg000175l	8087450	8087613	+	RLTR11A2	LTR	ERVK	21.9	163	genome	2696	NA	NA
ptg000175l	8087617	8087925	-	ORR1A3	LTR	ERVL-MaLR	10.7	308	genome	5131	7	0.136426
ptg000175l	8087935	8088015	+	RLTR11A2	LTR	ERVK	14.8	80	genome	2696	NA	NA
ptg000175l	8088184	8088505	+	ORR1D2	LTR	ERVL-MaLR	22.7	321	genome	15632	57	0.364637
ptg000175l	8088669	8088920	-	RLTR31C_MM	LTR	ERVK	16.9	251	genome	651	NA	NA
ptg000175l	8088979	8089092	-	RLTR31C_MM	LTR	ERVK	17.2	113	genome	651	NA	NA
ptg000175l	8089298	8089662	-	MER68B	LTR	ERVL	31.7	364	genome	105	NA	NA
ptg000175l	8090647	8090752	-	ORR1B1-int	LTR	ERVL-MaLR	18.9	105	genome	71667	64	0.0893019
ptg000175l	8090985	8091045	+	ORR1A3-int	LTR	ERVL-MaLR	23.3	60	genome	9825	16	0.16285
ptg000175l	8092096	8092399	+	LTR86B2	LTR	ERVL	30.3	303	genome	8	NA	NA
ptg000175l	8095651	8095773	-	ORR1D1	LTR	ERVL-MaLR	21.5	122	genome	22351	5	0.0223704
ptg000175l	8095806	8096024	-	ORR1D1	LTR	ERVL-MaLR	21.5	218	genome	22351	5	0.0223704
ptg000175l	8096459	8096760	-	IAPEY3C_LTR	LTR	ERVK	3	301	genome	244	NA	NA
ptg000175l	8096761	8097103	-	IAPEY3-int	LTR	ERVK	17.3	342	genome	981	12	1.22324
ptg000175l	8097116	8097455	-	IAPEY3-int	LTR	ERVK	7.7	339	genome	981	12	1.22324
ptg000175l	8097456	8097643	-	IAP-d-int	LTR	ERVK	9.6	187	genome	899	NA	NA
ptg000175l	8097645	8097904	-	MMERVK10C-int	LTR	ERVK	6.2	259	genome	3141	5	0.159185
ptg000175l	8097908	8098209	-	IAPEY3C_LTR	LTR	ERVK	3	301	genome	244	NA	NA
ptg000175l	8098423	8098609	-	RLTR17B_Mm	LTR	ERVK	24	186	genome	47308	25	0.0528452
ptg000175l	8098886	8099261	-	MTD	LTR	ERVL-MaLR	19	375	genome	48596	4	0.00823113
ptg000175l	8100488	8100629	+	RodERV21-int	LTR	ERV1	33.1	141	genome	1838	NA	NA
ptg000175l	8102084	8102990	-	RMER21A	LTR	ERV1	15.6	906	genome	473	NA	NA
ptg000175l	8103013	8103175	-	RMER21A	LTR	ERV1	17.8	162	genome	473	NA	NA
ptg000175l	8104945	8105007	-	RLTR17B_Mm	LTR	ERVK	20.6	62	genome	47308	25	0.0528452
ptg000175l	8105396	8105791	+	MTC	LTR	ERVL-MaLR	13.5	395	genome	25424	4	0.0157332
ptg000175l	8108377	8108659	+	MTE2b	LTR	ERVL-MaLR	20.5	282	genome	15476	NA	NA
ptg000175l	8108680	8108839	+	MTE-int	LTR	ERVL-MaLR	20.4	159	genome	5209	NA	NA
ptg000175l	8108905	8109255	+	MTE-int	LTR	ERVL-MaLR	24.1	350	genome	5209	NA	NA
ptg000175l	8111030	8111318	-	ORR1D1	LTR	ERVL-MaLR	22.4	288	genome	22351	5	0.0223704
ptg000175l	8112853	8113249	+	MTB	LTR	ERVL-MaLR	6.6	396	genome	7979	1	0.0125329
ptg000175l	8113454	8113551	-	MTEb	LTR	ERVL-MaLR	26.5	97	genome	10728	19	0.177107
ptg000175l	8114738	8115125	-	MTE2a	LTR	ERVL-MaLR	22.8	387	genome	13866	NA	NA
ptg000175l	8120093	8120222	-	MTEb	LTR	ERVL-MaLR	20.1	129	genome	10728	19	0.177107
ptg000175l	8120888	8121099	+	RMER4B	LTR	ERVK	17	211	genome	4988	NA	NA
ptg000175l	8121118	8121167	+	RMER4B	LTR	ERVK	16	49	genome	4988	NA	NA
ptg000175l	8121226	8121272	+	RMER4B	LTR	ERVK	10.9	46	genome	4988	NA	NA
ptg000175l	8122670	8123016	+	RLTR17B_Mm	LTR	ERVK	22.8	346	genome	47308	25	0.0528452
ptg000175l	8127587	8127853	-	ORR1E	LTR	ERVL-MaLR	24.1	266	genome	19703	NA	NA
ptg000175l	8132656	8132873	-	RLTR17B_Mm	LTR	ERVK	20.3	217	genome	47308	25	0.0528452
ptg000175l	8133444	8133582	-	MTE2a	LTR	ERVL-MaLR	19.9	138	genome	13866	NA	NA
ptg000175l	8133570	8133681	+	MTE2a	LTR	ERVL-MaLR	20.5	111	genome	13866	NA	NA
ptg000175l	8135044	8135087	-	RMER15	LTR	ERVL	6.8	43	genome	13037	7	0.0536933
ptg000175l	8136462	8136782	+	MTC	LTR	ERVL-MaLR	19.3	320	genome	25424	4	0.0157332
ptg000175l	8137204	8137475	+	RLTR17B_Mm	LTR	ERVK	18.7	271	genome	47308	25	0.0528452
ptg000175l	8138989	8139385	-	MTD	LTR	ERVL-MaLR	19	396	genome	48596	4	0.00823113
ptg000175l	8140392	8140566	-	MLTR14	LTR	ERV1	23.1	174	genome	5549	18	0.324383
ptg000175l	8152041	8152096	+	MTE2b	LTR	ERVL-MaLR	21.4	55	genome	15476	NA	NA
ptg000175l	8153635	8153715	-	MLT1C	LTR	ERVL-MaLR	25.9	80	genome	2924	NA	NA
ptg000175l	8161350	8161410	+	MTEa	LTR	ERVL-MaLR	11.8	60	genome	16911	3	0.0177399
ptg000175l	8163018	8163377	+	MTEa	LTR	ERVL-MaLR	26.6	359	genome	16911	3	0.0177399
ptg000175l	8163728	8164072	-	MTEb	LTR	ERVL-MaLR	20.6	344	genome	10728	19	0.177107
ptg000175l	8165871	8166337	-	RLTR44C	LTR	ERVK	7.3	466	genome	188	NA	NA
ptg000175l	8166338	8166906	-	RLTR44-int	LTR	ERVK	5.5	568	genome	429	NA	NA
ptg000175l	8166922	8167265	-	MMERVK10D3_I	LTR	ERVK	24.1	343	genome	730	1	0.136986
ptg000175l	8167265	8167976	-	RLTR44-int	LTR	ERVK	8.3	711	genome	429	NA	NA
ptg000175l	8168005	8168344	-	RLTR44-int	LTR	ERVK	11.7	339	genome	429	NA	NA
ptg000175l	8168356	8168820	-	RLTR44C	LTR	ERVK	8.4	464	genome	188	NA	NA
ptg000175l	8169132	8169450	+	ERVB7_1-LTR_MM	LTR	ERVK	1.6	318	genome	859	6	0.698487
ptg000175l	8169451	8169903	+	MMETn-int	LTR	ERVK	0.9	452	genome	1122	2	0.178253
ptg000175l	8169901	8174143	+	MMETn-int	LTR	ERVK	3.1	4242	genome	1122	2	0.178253
ptg000175l	8174144	8174462	+	ERVB7_1-LTR_MM	LTR	ERVK	1.6	318	genome	859	6	0.698487
ptg000175l	8179156	8179528	+	RLTR14	LTR	ERV1	13.9	372	genome	2281	NA	NA
ptg000175l	8187437	8187791	-	RLTR31D_MM	LTR	ERVK	22.1	354	genome	5976	NA	NA
ptg000175l	8188611	8189107	-	RLTR10C	LTR	ERVK	4.2	496	genome	1972	3	0.15213
ptg000175l	8189304	8189678	+	MTD	LTR	ERVL-MaLR	21.6	374	genome	48596	4	0.00823113
ptg000175l	8189813	8189968	+	MTD	LTR	ERVL-MaLR	22.3	155	genome	48596	4	0.00823113
ptg000175l	8193030	8193434	+	MTC	LTR	ERVL-MaLR	13.4	404	genome	25424	4	0.0157332
ptg000175l	8193472	8194246	+	MTB_Mm	LTR	ERVL-MaLR	12	774	genome	5375	NA	NA
ptg000175l	8194251	8194620	+	MTB_Mm	LTR	ERVL-MaLR	12.2	369	genome	5375	NA	NA
ptg000175l	8211171	8211409	-	RMER12C	LTR	ERVK	23.1	238	genome	7405	5	0.0675219
ptg000175l	8212835	8212951	-	ORR1D2	LTR	ERVL-MaLR	23.3	116	genome	15632	57	0.364637
ptg000175l	8214100	8214405	+	MTE2b	LTR	ERVL-MaLR	21.6	305	genome	15476	NA	NA
ptg000175l	8215019	8215336	+	RLTR17B_Mm	LTR	ERVK	17	317	genome	47308	25	0.0528452
ptg000175l	8215386	8215718	-	MTD	LTR	ERVL-MaLR	20.4	332	genome	48596	4	0.00823113
ptg000175l	8216783	8216844	-	RMER12C	LTR	ERVK	19.2	61	genome	7405	5	0.0675219
ptg000175l	8216812	8216871	-	RMER12C	LTR	ERVK	25	59	genome	7405	5	0.0675219
ptg000175l	8216876	8216954	-	RMER12C	LTR	ERVK	27.9	78	genome	7405	5	0.0675219
ptg000175l	8217601	8217788	-	MLT1F	LTR	ERVL-MaLR	29.2	187	genome	818	NA	NA
ptg000175l	8217992	8218137	-	RLTR17B_Mm	LTR	ERVK	21.2	145	genome	47308	25	0.0528452
ptg000175l	8218200	8218519	-	MTD	LTR	ERVL-MaLR	18.5	319	genome	48596	4	0.00823113
ptg000175l	8219237	8219334	-	LTR16D2	LTR	ERVL	18	97	genome	16	NA	NA
ptg000175l	8222627	8222797	-	RLTR17B_Mm	LTR	ERVK	28.1	170	genome	47308	25	0.0528452
ptg000175l	8227072	8227413	-	MTD	LTR	ERVL-MaLR	21.8	341	genome	48596	4	0.00823113
ptg000175l	8229558	8229832	+	ORR1E	LTR	ERVL-MaLR	24.6	274	genome	19703	NA	NA
ptg000175l	8231797	8231925	+	MTE2b	LTR	ERVL-MaLR	24.8	128	genome	15476	NA	NA
ptg000175l	8241920	8242119	+	RMER15	LTR	ERVL	20.8	199	genome	13037	7	0.0536933
ptg000175l	8248328	8248580	+	ORR1E	LTR	ERVL-MaLR	20.8	252	genome	19703	NA	NA
ptg000175l	8249712	8250095	-	MTD	LTR	ERVL-MaLR	22.2	383	genome	48596	4	0.00823113
ptg000175l	8250120	8250364	+	MLT1J	LTR	ERVL-MaLR	33.3	244	genome	1084	NA	NA
ptg000175l	8257212	8257354	-	RMER17C2	LTR	ERVK	19.9	142	genome	2924	2	0.0683995
ptg000175l	8259730	8259830	+	MER89	LTR	ERV1	27	100	genome	440	NA	NA
ptg000175l	8263261	8263648	+	MTEa	LTR	ERVL-MaLR	24.6	387	genome	16911	3	0.0177399
ptg000175l	8265250	8265432	+	LTR16A2	LTR	ERVL	21.6	182	genome	135	NA	NA
ptg000175l	8265513	8265916	+	MTE2b	LTR	ERVL-MaLR	25.3	403	genome	15476	NA	NA
ptg000175l	8273558	8273685	+	RMER15	LTR	ERVL	29.2	127	genome	13037	7	0.0536933
ptg000175l	8275977	8276109	+	ORR1F	LTR	ERVL-MaLR	26.7	132	genome	14518	15	0.10332
ptg000175l	8278582	8278869	+	MTEb	LTR	ERVL-MaLR	26.4	287	genome	10728	19	0.177107
ptg000175l	8281364	8281423	+	RLTR20C1_MM	LTR	ERVK	20	59	genome	5470	1	0.0182815
ptg000175l	8285756	8286154	-	RLTR11A2	LTR	ERVK	18	398	genome	2696	NA	NA
ptg000175l	8286199	8286261	-	RLTR11A2	LTR	ERVK	23.8	62	genome	2696	NA	NA
ptg000175l	8288729	8288821	+	RLTR17B_Mm	LTR	ERVK	24.3	92	genome	47308	25	0.0528452
ptg000175l	8288730	8288832	-	RLTR17B_Mm	LTR	ERVK	32.4	102	genome	47308	25	0.0528452
ptg000175l	8299000	8299892	-	RMER17B2	LTR	ERVK	20	892	genome	1865	14	0.75067
ptg000175l	8303844	8303906	-	RLTR17B_Mm	LTR	ERVK	22.2	62	genome	47308	25	0.0528452
ptg000175l	8318918	8319132	-	RLTR17B_Mm	LTR	ERVK	17.9	214	genome	47308	25	0.0528452
ptg000175l	8322950	8323030	-	RMER12C	LTR	ERVK	13.9	80	genome	7405	5	0.0675219
ptg000175l	8326815	8327122	-	MTE-int	LTR	ERVL-MaLR	22.6	307	genome	5209	NA	NA
ptg000175l	8327185	8327373	+	MTC	LTR	ERVL-MaLR	14.4	188	genome	25424	4	0.0157332
ptg000175l	8327486	8327587	+	MTC	LTR	ERVL-MaLR	7	101	genome	25424	4	0.0157332
ptg000175l	8327592	8327796	-	MTE-int	LTR	ERVL-MaLR	26.8	204	genome	5209	NA	NA
ptg000175l	8327965	8328161	-	MTE-int	LTR	ERVL-MaLR	28.2	196	genome	5209	NA	NA
ptg000175l	8328687	8328699	+	RLTR17B_Mm	LTR	ERVK	24.7	12	genome	47308	25	0.0528452
ptg000175l	8328821	8328896	+	RLTR17B_Mm	LTR	ERVK	24.7	75	genome	47308	25	0.0528452
ptg000175l	8329520	8329899	+	MTD	LTR	ERVL-MaLR	28.2	379	genome	48596	4	0.00823113
ptg000175l	8330292	8330382	-	ORR1D1	LTR	ERVL-MaLR	14.3	90	genome	22351	5	0.0223704
ptg000175l	8331036	8331081	+	RLTR20C2_MM	LTR	ERVK	17.4	45	genome	3905	NA	NA
ptg000175l	8335499	8335713	-	ORR1E	LTR	ERVL-MaLR	27.8	214	genome	19703	NA	NA
ptg000175l	8338681	8338939	+	RLTR17B_Mm	LTR	ERVK	23.2	258	genome	47308	25	0.0528452
ptg000175l	8343983	8344278	-	MTE2b	LTR	ERVL-MaLR	24.7	295	genome	15476	NA	NA
ptg000175l	8344279	8344528	-	MTE2b	LTR	ERVL-MaLR	21.8	249	genome	15476	NA	NA
ptg000175l	8344584	8345198	-	MTE2b	LTR	ERVL-MaLR	25.8	614	genome	15476	NA	NA
ptg000175l	8345199	8345374	-	MTE2b	LTR	ERVL-MaLR	23.1	175	genome	15476	NA	NA
ptg000175l	8352780	8353145	-	ORR1B1	LTR	ERVL-MaLR	9	365	genome	17279	3	0.0173621
ptg000175l	8353450	8353583	-	ORR1B1	LTR	ERVL-MaLR	12.8	133	genome	17279	3	0.0173621
ptg000175l	8357482	8357556	+	MLT1L	LTR	ERVL-MaLR	22.9	74	genome	517	NA	NA
ptg000175l	8358748	8358836	+	RLTR42	LTR	ERVK	20.2	88	genome	215	NA	NA
ptg000175l	8358933	8359000	+	RLTR42	LTR	ERVK	19.4	67	genome	215	NA	NA
ptg000175l	8362508	8362568	+	RLTR51A_Mm	LTR	ERVK	20.1	60	genome	3082	1	0.0324465
ptg000175l	8362646	8362667	+	RLTR51A_Mm	LTR	ERVK	20.1	21	genome	3082	1	0.0324465
ptg000175l	8362809	8362915	+	MLT1A0	LTR	ERVL-MaLR	34.6	106	genome	6155	NA	NA
ptg000175l	8365365	8365412	-	RLTR17B_Mm	LTR	ERVK	20.8	47	genome	47308	25	0.0528452
ptg000175l	8367269	8367368	-	MLT1F	LTR	ERVL-MaLR	24	99	genome	818	NA	NA
ptg000175l	8367654	8367951	-	MLT1F	LTR	ERVL-MaLR	27.2	297	genome	818	NA	NA
ptg000175l	8370465	8370828	+	MTD	LTR	ERVL-MaLR	24.2	363	genome	48596	4	0.00823113
ptg000175l	8379733	8380128	-	MTA_Mm	LTR	ERVL-MaLR	4.3	395	genome	18538	54	0.291294
ptg000175l	8385955	8386118	-	MTE-int	LTR	ERVL-MaLR	24.4	163	genome	5209	NA	NA
ptg000175l	8386336	8386640	-	ORR1E	LTR	ERVL-MaLR	22.9	304	genome	19703	NA	NA
ptg000175l	8397989	8398087	+	RMER12	LTR	ERVK	26.7	98	genome	3682	NA	NA
ptg000175l	8401848	8402071	+	ORR1E	LTR	ERVL-MaLR	24	223	genome	19703	NA	NA
ptg000175l	8404909	8404977	+	MLT1B	LTR	ERVL-MaLR	31.9	68	genome	5679	3	0.0528262
ptg000175l	8406116	8406804	+	RLTR17	LTR	ERVK	13.1	688	genome	1236	2	0.161812
ptg000175l	8407409	8407448	-	ORR1B1-int	LTR	ERVL-MaLR	10.6	39	genome	71667	64	0.0893019
ptg000175l	8408063	8408269	+	RLTR17B_Mm	LTR	ERVK	22.7	206	genome	47308	25	0.0528452
ptg000175l	8411341	8411360	+	ORR1B1-int	LTR	ERVL-MaLR	11.8	19	genome	71667	64	0.0893019
ptg000175l	8414972	8415192	-	MTEb	LTR	ERVL-MaLR	19.3	220	genome	10728	19	0.177107
ptg000175l	8417128	8417181	-	MTEb	LTR	ERVL-MaLR	13	53	genome	10728	19	0.177107
ptg000175l	8417289	8417865	+	RMER4B	LTR	ERVK	16.2	576	genome	4988	NA	NA
ptg000175l	8425710	8425768	+	ORR1B1-int	LTR	ERVL-MaLR	5.1	58	genome	71667	64	0.0893019
ptg000175l	8429646	8429659	+	ORR1B1-int	LTR	ERVL-MaLR	20	13	genome	71667	64	0.0893019
ptg000175l	8438310	8438397	-	MLT1A1	LTR	ERVL-MaLR	19.6	87	genome	5835	NA	NA
ptg000175l	8444508	8444609	+	RLTR17B_Mm	LTR	ERVK	17.9	101	genome	47308	25	0.0528452
ptg000175l	8447914	8448436	+	RLTR30D2_MM	LTR	ERV1	20.3	522	genome	753	NA	NA
ptg000175l	8449017	8449150	+	RLTR4_MM-int	LTR		30.6	133	genome	321	NA	NA
ptg000175l	8449562	8450051	+	MuLV-int	LTR	ERV1	31.6	489	genome	921	NA	NA
ptg000175l	8450081	8450338	+	MuLV-int	LTR	ERV1	30.1	257	genome	921	NA	NA
ptg000175l	8450680	8451865	+	MuLV-int	LTR	ERV1	28.6	1185	genome	921	NA	NA
ptg000175l	8452621	8452793	+	RLTR30D2_MM	LTR	ERV1	25	172	genome	753	NA	NA
ptg000175l	8452883	8453204	+	RLTR51A_Mm	LTR	ERVK	13.4	321	genome	3082	1	0.0324465
ptg000175l	8454606	8454674	-	MTE2b	LTR	ERVL-MaLR	19.4	68	genome	15476	NA	NA
ptg000175l	8454665	8454854	+	MTEb	LTR	ERVL-MaLR	29.2	189	genome	10728	19	0.177107
ptg000175l	8455516	8455920	+	MTE2a	LTR	ERVL-MaLR	23	404	genome	13866	NA	NA
ptg000175l	8460391	8460722	-	MTD	LTR	ERVL-MaLR	17	331	genome	48596	4	0.00823113
ptg000175l	8463980	8464329	+	MTD	LTR	ERVL-MaLR	21.9	349	genome	48596	4	0.00823113
ptg000175l	8466582	8466738	+	RMER12	LTR	ERVK	21.3	156	genome	3682	NA	NA
ptg000175l	8466835	8466979	+	ORR1D1	LTR	ERVL-MaLR	27	144	genome	22351	5	0.0223704
ptg000175l	8467813	8468066	+	LTR33	LTR	ERVL	30	253	genome	479	NA	NA
ptg000175l	8468114	8468452	-	ORR1B1	LTR	ERVL-MaLR	17.6	338	genome	17279	3	0.0173621
ptg000175l	8470928	8471036	-	LTR40b	LTR	ERVL	29.4	108	genome	317	NA	NA
ptg000175l	8471307	8471545	+	MTE2b	LTR	ERVL-MaLR	19.8	238	genome	15476	NA	NA
ptg000175l	8473226	8473632	-	MLT1F1	LTR	ERVL-MaLR	26	406	genome	985	NA	NA
ptg000175l	8474112	8474348	+	MTD	LTR	ERVL-MaLR	23.2	236	genome	48596	4	0.00823113
ptg000175l	8474459	8474685	-	ORR1A2	LTR	ERVL-MaLR	7.9	226	genome	16534	2	0.0120963
ptg000175l	8474857	8474981	-	ORR1A2	LTR	ERVL-MaLR	16.7	124	genome	16534	2	0.0120963
ptg000175l	8475528	8475956	+	ORR1A2	LTR	ERVL-MaLR	11.8	428	genome	16534	2	0.0120963
ptg000175l	8477249	8477638	-	RLTR23	LTR	ERV1	16	389	genome	1672	NA	NA
ptg000175l	8479736	8480137	+	RMER10A	LTR	ERVL	16.8	401	genome	4051	17	0.419649
ptg000175l	8480609	8480952	-	RMER10A	LTR	ERVL	19.1	343	genome	4051	17	0.419649
ptg000175l	8481004	8481469	+	RLTR19A	LTR	ERVK	12.1	465	genome	175	NA	NA
ptg000175l	8482601	8482935	+	ORR1C2	LTR	ERVL-MaLR	13.4	334	genome	12029	NA	NA
ptg000175l	8484848	8485152	+	ORR1A2	LTR	ERVL-MaLR	7.6	304	genome	16534	2	0.0120963
ptg000175l	8486662	8487521	+	RMER19B	LTR	ERVK	12.6	859	genome	5546	NA	NA
ptg000175l	8487822	8488241	+	MTE2a	LTR	ERVL-MaLR	26.2	419	genome	13866	NA	NA
ptg000175l	8488445	8488813	+	RLTR20A	LTR	ERVK	20.5	368	genome	522	NA	NA
ptg000175l	8488853	8488944	+	RLTR20A	LTR	ERVK	20.5	91	genome	522	NA	NA
ptg000175l	8489687	8489997	+	RMER10A	LTR	ERVL	24.1	310	genome	4051	17	0.419649
ptg000175l	8490278	8490325	-	RMER10A	LTR	ERVL	13.1	47	genome	4051	17	0.419649
ptg000175l	8490467	8490860	-	RMER10A	LTR	ERVL	17.4	393	genome	4051	17	0.419649
ptg000175l	8491862	8491877	-	ORR1B1-int	LTR	ERVL-MaLR	19.4	15	genome	71667	64	0.0893019
ptg000175l	8492529	8492654	-	MTEb	LTR	ERVL-MaLR	26.2	125	genome	10728	19	0.177107
ptg000175l	8496773	8497232	+	RMER17C2	LTR	ERVK	19.9	459	genome	2924	2	0.0683995
ptg000175l	8498302	8498347	-	RLTR20A4	LTR	ERVK	13	45	genome	12167	1	0.00821895
ptg000175l	8499230	8499449	-	MTEa	LTR	ERVL-MaLR	23.1	219	genome	16911	3	0.0177399
ptg000175l	8500761	8501122	-	MTE2a	LTR	ERVL-MaLR	25.8	361	genome	13866	NA	NA
ptg000175l	8504131	8504300	+	ORR1F	LTR	ERVL-MaLR	27.2	169	genome	14518	15	0.10332
ptg000175l	8504657	8505002	+	ORR1A2	LTR	ERVL-MaLR	7.4	345	genome	16534	2	0.0120963
ptg000175l	8515129	8515439	-	RLTR10B	LTR	ERVK	7.2	310	genome	442	NA	NA
ptg000175l	8515477	8516457	-	MMERVK10C-int	LTR	ERVK	4.3	980	genome	3141	5	0.159185
ptg000175l	8516444	8517455	-	MMERVK10C-int	LTR	ERVK	4	1011	genome	3141	5	0.159185
ptg000175l	8517450	8517665	-	MMERVK10C-int	LTR	ERVK	4.2	215	genome	3141	5	0.159185
ptg000175l	8517646	8517879	-	RLTR10-int	LTR	ERVK	4.3	233	genome	2604	6	0.230415
ptg000175l	8517883	8517927	-	RLTR10-int	LTR	ERVK	4.4	44	genome	2604	6	0.230415
ptg000175l	8518086	8518341	-	MMERVK10C-int	LTR	ERVK	5.1	255	genome	3141	5	0.159185
ptg000175l	8518343	8518654	-	RLTR10B	LTR	ERVK	7.5	311	genome	442	NA	NA
ptg000175l	8525622	8526122	+	RMER4B	LTR	ERVK	14.2	500	genome	4988	NA	NA
ptg000175l	8538086	8538367	-	ORR1E	LTR	ERVL-MaLR	27.7	281	genome	19703	NA	NA
ptg000175l	8543934	8544443	-	RLTR24	LTR	ERV1	16.8	509	genome	1242	NA	NA
ptg000175l	8545152	8545226	+	MTEa	LTR	ERVL-MaLR	20.3	74	genome	16911	3	0.0177399
ptg000175l	8547363	8547410	+	RLTR20C1_MM	LTR	ERVK	6.2	47	genome	5470	1	0.0182815
ptg000175l	8547464	8547474	+	RLTR20C1_MM	LTR	ERVK	6	10	genome	5470	1	0.0182815
ptg000175l	8548325	8549153	+	RMER17B	LTR	ERVK	11	828	genome	2178	5	0.229568
ptg000175l	8549201	8549323	+	RMER17B	LTR	ERVK	11	122	genome	2178	5	0.229568
ptg000175l	8549399	8549732	+	ORR1A4	LTR	ERVL-MaLR	10.8	333	genome	9048	1	0.0110522
ptg000175l	8549898	8550295	+	RLTR53_Mm	LTR	ERVK	16.5	397	genome	442	NA	NA
ptg000175l	8550834	8551495	+	RMER12	LTR	ERVK	17.3	661	genome	3682	NA	NA
ptg000175l	8557963	8558153	+	RLTR17B_Mm	LTR	ERVK	19.9	190	genome	47308	25	0.0528452
ptg000175l	8558500	8558621	+	ORR1B1-int	LTR	ERVL-MaLR	31.4	121	genome	71667	64	0.0893019
ptg000175l	8559730	8560090	+	MLTR14	LTR	ERV1	18.4	360	genome	5549	18	0.324383
ptg000175l	8561260	8561396	+	MTD	LTR	ERVL-MaLR	16.6	136	genome	48596	4	0.00823113
ptg000175l	8563108	8563238	-	RLTR17B_Mm	LTR	ERVK	24.4	130	genome	47308	25	0.0528452
ptg000175l	8571691	8571772	+	RLTR17B_Mm	LTR	ERVK	31.7	81	genome	47308	25	0.0528452
ptg000175l	8573680	8573767	+	MTEb	LTR	ERVL-MaLR	17.1	87	genome	10728	19	0.177107
ptg000175l	8574622	8575017	-	MTB_Mm	LTR	ERVL-MaLR	6.5	395	genome	5375	NA	NA
ptg000175l	8576080	8576307	+	MLT1E	LTR	ERVL-MaLR	30.1	227	genome	294	NA	NA
ptg000175l	8582984	8583310	-	MTE2a	LTR	ERVL-MaLR	19.3	326	genome	13866	NA	NA
ptg000175l	8584694	8585041	+	MTE2b	LTR	ERVL-MaLR	25.8	347	genome	15476	NA	NA
ptg000175l	8586361	8586481	-	ORR1E	LTR	ERVL-MaLR	23.3	120	genome	19703	NA	NA
ptg000175l	8588804	8588845	+	ORR1D1	LTR	ERVL-MaLR	12.2	41	genome	22351	5	0.0223704
ptg000175l	8589431	8589645	-	RLTRETN_Mm	LTR	ERVK	10.8	214	genome	1461	3	0.205339
ptg000175l	8589663	8590030	-	MMETn-int	LTR	ERVK	7.6	367	genome	1122	2	0.178253
ptg000175l	8590039	8590374	-	RLTRETN_Mm	LTR	ERVK	9.7	335	genome	1461	3	0.205339
ptg000175l	8591149	8591384	-	MT2B1	LTR	ERVL	16.9	235	genome	7393	NA	NA
ptg000175l	8591427	8591666	-	MT2B1	LTR	ERVL	16.9	239	genome	7393	NA	NA
ptg000175l	8594512	8594882	+	MTC	LTR	ERVL-MaLR	16.4	370	genome	25424	4	0.0157332
ptg000175l	8596216	8596521	-	ORR1E	LTR	ERVL-MaLR	28.1	305	genome	19703	NA	NA
ptg000175l	8599550	8599813	+	MTEa	LTR	ERVL-MaLR	25.5	263	genome	16911	3	0.0177399
ptg000175l	8599820	8599958	+	MTEa	LTR	ERVL-MaLR	24.6	138	genome	16911	3	0.0177399
ptg000175l	8600552	8600940	-	MTEa	LTR	ERVL-MaLR	26.4	388	genome	16911	3	0.0177399
ptg000175l	8601856	8602310	+	RLTR17B_Mm	LTR	ERVK	17.8	454	genome	47308	25	0.0528452
ptg000175l	8603474	8603747	+	RMER12C	LTR	ERVK	21.7	273	genome	7405	5	0.0675219
ptg000175l	8605271	8605518	+	MTEb	LTR	ERVL-MaLR	20.8	247	genome	10728	19	0.177107
ptg000175l	8607122	8607217	+	MT2B	LTR	ERVL	17.9	95	genome	11378	11	0.0966778
ptg000175l	8608350	8608757	-	MTD	LTR	ERVL-MaLR	21	407	genome	48596	4	0.00823113
ptg000175l	8609005	8609019	+	ORR1B1-int	LTR	ERVL-MaLR	20	14	genome	71667	64	0.0893019
ptg000175l	8613100	8613264	-	MTEa	LTR	ERVL-MaLR	27.2	164	genome	16911	3	0.0177399
ptg000175l	8613351	8613550	-	MTEa	LTR	ERVL-MaLR	27.2	199	genome	16911	3	0.0177399
ptg000175l	8616871	8617150	-	RLTR11A	LTR	ERVK	13.2	279	genome	2790	NA	NA
ptg000175l	8619205	8619548	+	MTE2a	LTR	ERVL-MaLR	19.1	343	genome	13866	NA	NA
ptg000175l	8627756	8628152	-	RLTR10A	LTR	ERVK	6.9	396	genome	723	NA	NA
ptg000175l	8629470	8629825	-	MTEa	LTR	ERVL-MaLR	26.6	355	genome	16911	3	0.0177399
ptg000175l	8630256	8630377	+	ORR1E	LTR	ERVL-MaLR	31.1	121	genome	19703	NA	NA
ptg000175l	8630425	8630478	+	ORR1A2	LTR	ERVL-MaLR	14.8	53	genome	16534	2	0.0120963
ptg000175l	8631013	8631295	+	ORR1A2	LTR	ERVL-MaLR	9.2	282	genome	16534	2	0.0120963
ptg000175l	8634306	8634407	-	MamRep605	LTR		25.5	101	genome	176	NA	NA
ptg000175l	8640178	8640530	-	ORR1A4	LTR	ERVL-MaLR	12.7	352	genome	9048	1	0.0110522
ptg000175l	8640537	8640666	-	RMER15	LTR	ERVL	26.1	129	genome	13037	7	0.0536933
ptg000175l	8640781	8640868	-	RMER15	LTR	ERVL	22.6	87	genome	13037	7	0.0536933
ptg000175l	8643159	8643268	+	MTEa	LTR	ERVL-MaLR	27.3	109	genome	16911	3	0.0177399
ptg000175l	8644780	8644913	+	MLT1A0	LTR	ERVL-MaLR	24.8	133	genome	6155	NA	NA
ptg000175l	8645526	8646047	-	MLTR14	LTR	ERV1	21.5	521	genome	5549	18	0.324383
ptg000175l	8647449	8647755	-	MTD	LTR	ERVL-MaLR	15.4	306	genome	48596	4	0.00823113
ptg000175l	8649574	8649645	+	RLTR17B_Mm	LTR	ERVK	22	71	genome	47308	25	0.0528452
ptg000175l	8649728	8650020	+	RLTR17B_Mm	LTR	ERVK	22	292	genome	47308	25	0.0528452
ptg000175l	8650262	8650295	+	MLT1D	LTR	ERVL-MaLR	8.8	33	genome	4819	1	0.0207512
ptg000175l	8650399	8650524	-	ORR1E	LTR	ERVL-MaLR	29.4	125	genome	19703	NA	NA
ptg000175l	8650614	8650811	+	MTEb	LTR	ERVL-MaLR	26.6	197	genome	10728	19	0.177107
ptg000175l	8651633	8651685	-	RLTR20C1_MM	LTR	ERVK	11.3	52	genome	5470	1	0.0182815
ptg000175l	8651672	8651891	-	RLTR20A4	LTR	ERVK	21	219	genome	12167	1	0.00821895
ptg000175l	8653714	8654023	+	MTEa	LTR	ERVL-MaLR	27.5	309	genome	16911	3	0.0177399
ptg000175l	8661598	8661719	-	ORR1B1-int	LTR	ERVL-MaLR	19.3	121	genome	71667	64	0.0893019
ptg000175l	8664119	8664201	+	MLT1A0	LTR	ERVL-MaLR	20.5	82	genome	6155	NA	NA
ptg000175l	8664637	8664791	+	RLTR17B_Mm	LTR	ERVK	25.9	154	genome	47308	25	0.0528452
ptg000175l	8677783	8678342	+	RLTR17B_Mm	LTR	ERVK	18.6	559	genome	47308	25	0.0528452
ptg000175l	8685120	8685277	-	RMER15	LTR	ERVL	29.3	157	genome	13037	7	0.0536933
ptg000175l	8685415	8685776	+	MTD	LTR	ERVL-MaLR	23.1	361	genome	48596	4	0.00823113
ptg000175l	8686918	8687021	+	LTR16C	LTR	ERVL	23	103	genome	502	NA	NA
ptg000175l	8687177	8687462	+	MTE2a	LTR	ERVL-MaLR	19.7	285	genome	13866	NA	NA
ptg000175l	8688381	8688721	-	MT2A	LTR	ERVL	29.9	340	genome	7483	22	0.294
ptg000175l	8691150	8691515	+	MTEa	LTR	ERVL-MaLR	24.6	365	genome	16911	3	0.0177399
ptg000175l	8695767	8695839	+	MLT1A1	LTR	ERVL-MaLR	22.2	72	genome	5835	NA	NA
ptg000175l	8697761	8697863	-	MTEb	LTR	ERVL-MaLR	19.5	102	genome	10728	19	0.177107
ptg000175l	8697864	8698157	+	ORR1A2	LTR	ERVL-MaLR	7.5	293	genome	16534	2	0.0120963
ptg000175l	8698371	8698392	+	ORR1B1-int	LTR	ERVL-MaLR	12.9	21	genome	71667	64	0.0893019
ptg000175l	8698551	8698592	+	ORR1A2	LTR	ERVL-MaLR	4.8	41	genome	16534	2	0.0120963
ptg000175l	8698594	8698848	-	MTEb	LTR	ERVL-MaLR	24.6	254	genome	10728	19	0.177107
ptg000175l	8699974	8700288	+	ORR1D2	LTR	ERVL-MaLR	20.9	314	genome	15632	57	0.364637
ptg000175l	8700679	8701029	+	ORR1D2	LTR	ERVL-MaLR	18.6	350	genome	15632	57	0.364637
ptg000175l	8701030	8701555	-	RMER15-int	LTR	ERVL	26.3	525	genome	3787	NA	NA
ptg000175l	8701817	8702777	-	RMER15-int	LTR	ERVL	25.9	960	genome	3787	NA	NA
ptg000175l	8702769	8703180	-	RMER15-int	LTR	ERVL	28.8	411	genome	3787	NA	NA
ptg000175l	8713473	8713498	+	RLTR20C2_MM	LTR	ERVK	13.5	25	genome	3905	NA	NA
ptg000175l	8713561	8713585	+	RLTR20C2_MM	LTR	ERVK	13.5	24	genome	3905	NA	NA
ptg000175l	8726737	8727089	-	MTE2b	LTR	ERVL-MaLR	20.1	352	genome	15476	NA	NA
ptg000175l	8732032	8732072	+	RLTR20C2_MM	LTR	ERVK	9.8	40	genome	3905	NA	NA
ptg000175l	8732120	8732135	+	RLTR20C2_MM	LTR	ERVK	9.8	15	genome	3905	NA	NA
ptg000175l	8742521	8742876	+	MTE2b	LTR	ERVL-MaLR	21.1	355	genome	15476	NA	NA
ptg000175l	8747503	8747673	-	RMER12C	LTR	ERVK	8.4	170	genome	7405	5	0.0675219
ptg000175l	8747650	8747757	-	RMER12C	LTR	ERVK	4.2	107	genome	7405	5	0.0675219
ptg000175l	8747758	8747879	-	RMER12C	LTR	ERVK	9.7	121	genome	7405	5	0.0675219
ptg000175l	8747859	8748265	-	RMER12C	LTR	ERVK	4	406	genome	7405	5	0.0675219
ptg000175l	8756740	8756929	+	RMER17D	LTR	ERVK	14.3	189	genome	956	NA	NA
ptg000175l	8758689	8759042	-	MTD	LTR	ERVL-MaLR	20.4	353	genome	48596	4	0.00823113
ptg000175l	8760871	8761198	-	MTEb	LTR	ERVL-MaLR	23.4	327	genome	10728	19	0.177107
ptg000175l	8763483	8763678	-	MTEa	LTR	ERVL-MaLR	22.5	195	genome	16911	3	0.0177399
ptg000175l	8768012	8768368	-	MTEb	LTR	ERVL-MaLR	25	356	genome	10728	19	0.177107
ptg000175l	8768738	8768880	-	ORR1B1-int	LTR	ERVL-MaLR	21.9	142	genome	71667	64	0.0893019
ptg000175l	8777097	8777224	+	ORR1F	LTR	ERVL-MaLR	19.2	127	genome	14518	15	0.10332
ptg000175l	8779177	8779348	+	ORR1E	LTR	ERVL-MaLR	25.3	171	genome	19703	NA	NA
ptg000175l	8779408	8779523	+	ORR1E	LTR	ERVL-MaLR	31.3	115	genome	19703	NA	NA
ptg000175l	8781574	8781649	-	LTR33	LTR	ERVL	21.6	75	genome	479	NA	NA
ptg000175l	8789406	8789783	+	RMER4B	LTR	ERVK	12.9	377	genome	4988	NA	NA
ptg000175l	8789784	8790569	-	RLTR26D_MM	LTR	ERVK	14.1	785	genome	250	NA	NA
ptg000175l	8790570	8790775	+	RMER4B	LTR	ERVK	13.8	205	genome	4988	NA	NA
ptg000175l	8796537	8797024	-	RLTR24	LTR	ERV1	17.4	487	genome	1242	NA	NA
ptg000175l	8798258	8798643	+	MTD	LTR	ERVL-MaLR	23.7	385	genome	48596	4	0.00823113
ptg000175l	8798853	8799184	+	MTEa	LTR	ERVL-MaLR	21.1	331	genome	16911	3	0.0177399
ptg000175l	8803766	8804156	-	MTC	LTR	ERVL-MaLR	11.8	390	genome	25424	4	0.0157332
ptg000175l	8816682	8816767	-	RLTR17B_Mm	LTR	ERVK	23.1	85	genome	47308	25	0.0528452
ptg000175l	8816956	8817009	-	RLTR17B_Mm	LTR	ERVK	23.1	53	genome	47308	25	0.0528452
ptg000175l	8825857	8826368	+	RLTR20A2	LTR	ERVK	17.7	511	genome	442	NA	NA
ptg000175l	8827579	8827913	+	RLTR9A	LTR	ERVK	12.7	334	genome	614	NA	NA
ptg000175l	8827921	8827968	+	RLTR1F_Mm	LTR	ERVK	4.2	47	genome	68	NA	NA
ptg000175l	8828772	8829155	-	RLTR17B_Mm	LTR	ERVK	22.6	383	genome	47308	25	0.0528452
ptg000175l	8829346	8829757	+	RLTR28	LTR	ERVL	16.2	411	genome	1916	NA	NA
ptg000175l	8831723	8831954	+	RLTRETN_Mm	LTR	ERVK	10	231	genome	1461	3	0.205339
ptg000175l	8831955	8832159	+	RLTR1D	LTR	ERV1	13.5	204	genome	716	4	0.558659
ptg000175l	8832165	8832541	+	RLTR1D	LTR	ERV1	10.7	376	genome	716	4	0.558659
ptg000175l	8832542	8832618	+	RLTRETN_Mm	LTR	ERVK	3.9	76	genome	1461	3	0.205339
ptg000175l	8834214	8834227	+	ORR1B1-int	LTR	ERVL-MaLR	26.6	13	genome	71667	64	0.0893019
ptg000175l	8834348	8834734	-	MTC	LTR	ERVL-MaLR	17.6	386	genome	25424	4	0.0157332
ptg000175l	8835698	8835897	-	MTD	LTR	ERVL-MaLR	26.3	199	genome	48596	4	0.00823113
ptg000175l	8836972	8837324	-	IAPLTR1a_Mm	LTR	ERVK	2.7	352	genome	1067	2	0.187441
ptg000175l	8837325	8843801	-	IAPEz-int	LTR	ERVK	2.1	6476	genome	4237	4	0.0944064
ptg000175l	8843802	8844154	-	IAPLTR1a_Mm	LTR	ERVK	3	352	genome	1067	2	0.187441
ptg000175l	8844476	8844658	+	LTR16B1	LTR	ERVL	26.8	182	genome	115	NA	NA
ptg000175l	8848702	8848863	+	RLTR17B_Mm	LTR	ERVK	21.2	161	genome	47308	25	0.0528452
ptg000175l	8850156	8850299	+	MTEb	LTR	ERVL-MaLR	26	143	genome	10728	19	0.177107
ptg000175l	8852094	8852224	-	ORR1B1-int	LTR	ERVL-MaLR	14.6	130	genome	71667	64	0.0893019
ptg000175l	8855601	8855647	-	LTR40A1	LTR	ERVL	14.9	46	genome	41	NA	NA
ptg000175l	8856465	8856823	+	MTB_Mm	LTR	ERVL-MaLR	12.3	358	genome	5375	NA	NA
ptg000175l	8860602	8860967	+	ORR1D2	LTR	ERVL-MaLR	21	365	genome	15632	57	0.364637
ptg000175l	8861071	8861311	+	ORR1E	LTR	ERVL-MaLR	25	240	genome	19703	NA	NA
ptg000175l	8864345	8864464	+	ORR1E	LTR	ERVL-MaLR	22.7	119	genome	19703	NA	NA
ptg000175l	8867147	8867215	+	ORR1E	LTR	ERVL-MaLR	10.1	68	genome	19703	NA	NA
ptg000175l	8868405	8868442	+	RLTR17B_Mm	LTR	ERVK	24.3	37	genome	47308	25	0.0528452
ptg000175l	8868477	8868516	-	RLTR17B_Mm	LTR	ERVK	25.8	39	genome	47308	25	0.0528452
ptg000175l	8869254	8869567	+	MTD	LTR	ERVL-MaLR	18.6	313	genome	48596	4	0.00823113
ptg000175l	8870401	8870476	-	MLTR31F_MM	LTR	ERVK	11.8	75	genome	418	NA	NA
ptg000175l	8870695	8871076	-	MTB_Mm	LTR	ERVL-MaLR	12.1	381	genome	5375	NA	NA
ptg000175l	8871090	8871776	-	RMER15-int	LTR	ERVL	19.6	686	genome	3787	NA	NA
ptg000175l	8871799	8871905	-	RMER20B	LTR	ERVK	22.4	106	genome	1743	NA	NA
ptg000175l	8872074	8872167	-	RMER20B	LTR	ERVK	16.1	93	genome	1743	NA	NA
ptg000175l	8872222	8872870	-	RMER15-int	LTR	ERVL	22.2	648	genome	3787	NA	NA
ptg000175l	8872871	8873268	+	RLTR53_Mm	LTR	ERVK	20.5	397	genome	442	NA	NA
ptg000175l	8874327	8874414	+	RLTR19-int	LTR	ERVK	14.1	87	genome	3124	2	0.0640205
ptg000175l	8874437	8874966	+	RLTR11A	LTR	ERVK	19.1	529	genome	2790	NA	NA
ptg000175l	8875137	8875600	-	RLTR23	LTR	ERV1	20.6	463	genome	1672	NA	NA
ptg000175l	8875699	8875881	+	RLTR19-int	LTR	ERVK	19.6	182	genome	3124	2	0.0640205
ptg000175l	8875881	8876226	+	RMER17B2	LTR	ERVK	16.2	345	genome	1865	14	0.75067
ptg000175l	8876262	8876381	+	RMER17B2	LTR	ERVK	16.2	119	genome	1865	14	0.75067
ptg000175l	8876448	8876956	+	ERVB4_1C-LTR_Mm	LTR	ERVK	9.8	508	genome	271	NA	NA
ptg000175l	8876969	8877295	+	RMER17B2	LTR	ERVK	12.9	326	genome	1865	14	0.75067
ptg000175l	8877509	8877851	+	RLTR19-int	LTR	ERVK	17.3	342	genome	3124	2	0.0640205
ptg000175l	8877852	8878064	-	BGLII_C	LTR	ERVK	11.3	212	genome	167	NA	NA
ptg000175l	8878585	8879186	-	LTRIS_Mus	LTR	ERV1	8.2	601	genome	776	NA	NA
ptg000175l	8879552	8879808	+	RLTR11A2	LTR	ERVK	15.6	256	genome	2696	NA	NA
ptg000175l	8879823	8880397	+	MYSERV6-int	LTR	ERVK	23.6	574	genome	11246	45	0.400142
ptg000175l	8880608	8880819	+	RLTR19-int	LTR	ERVK	20.2	211	genome	3124	2	0.0640205
ptg000175l	8880937	8881165	+	RLTR19-int	LTR	ERVK	17.6	228	genome	3124	2	0.0640205
ptg000175l	8881638	8882007	-	ORR1C1	LTR	ERVL-MaLR	14.9	369	genome	8806	9	0.102203
ptg000175l	8891995	8892145	-	RMER4B	LTR	ERVK	14.7	150	genome	4988	NA	NA
ptg000175l	8892170	8892738	-	LTRIS2	LTR	ERV1	11.8	568	genome	1475	14	0.949153
ptg000175l	8893612	8894488	+	RMER17A2	LTR	ERVK	10.7	876	genome	1574	NA	NA
ptg000175l	8899000	8899178	+	ORR1C2	LTR	ERVL-MaLR	17.6	178	genome	12029	NA	NA
ptg000175l	8899249	8899463	+	ORR1C2	LTR	ERVL-MaLR	17.6	214	genome	12029	NA	NA
ptg000175l	8899462	8900040	+	ORR1C2	LTR	ERVL-MaLR	21.8	578	genome	12029	NA	NA
ptg000175l	8903183	8903552	-	ORR1B2	LTR	ERVL-MaLR	12.7	369	genome	9245	NA	NA
ptg000175l	8905610	8905911	-	ORR1E	LTR	ERVL-MaLR	26.3	301	genome	19703	NA	NA
ptg000175l	8908401	8908557	-	MLT1B	LTR	ERVL-MaLR	30.3	156	genome	5679	3	0.0528262
ptg000175l	8908724	8909081	-	ORR1C1	LTR	ERVL-MaLR	13.5	357	genome	8806	9	0.102203
ptg000175l	8911153	8911167	+	ORR1B1-int	LTR	ERVL-MaLR	22.3	14	genome	71667	64	0.0893019
ptg000175l	8912289	8912390	+	RLTR17B_Mm	LTR	ERVK	14.1	101	genome	47308	25	0.0528452
ptg000175l	8912797	8912828	+	ORR1B1-int	LTR	ERVL-MaLR	22.5	31	genome	71667	64	0.0893019
ptg000175l	8918565	8918919	-	MTD	LTR	ERVL-MaLR	26.3	354	genome	48596	4	0.00823113
ptg000175l	8919332	8919411	-	RLTR17B_Mm	LTR	ERVK	13.4	79	genome	47308	25	0.0528452
ptg000175l	8921218	8921292	-	MLTR11A	LTR	ERVK	18.1	74	genome	2007	NA	NA
ptg000175l	8921284	8921480	-	MLTR11A	LTR	ERVK	16.2	196	genome	2007	NA	NA
ptg000175l	8922044	8922063	+	ORR1B1-int	LTR	ERVL-MaLR	22.4	19	genome	71667	64	0.0893019
ptg000175l	8922128	8922198	+	ORR1B1-int	LTR	ERVL-MaLR	22.4	70	genome	71667	64	0.0893019
ptg000175l	8928322	8928415	-	ORR1B1-int	LTR	ERVL-MaLR	22.8	93	genome	71667	64	0.0893019
ptg000175l	8935376	8935445	-	MLT1F1	LTR	ERVL-MaLR	26.1	69	genome	985	NA	NA
ptg000175l	8935449	8935583	-	LTR40a	LTR	ERVL	21.9	134	genome	320	NA	NA
ptg000175l	8935689	8935815	-	LTR40a	LTR	ERVL	20.8	126	genome	320	NA	NA
ptg000175l	8937642	8937848	-	MTC	LTR	ERVL-MaLR	17.5	206	genome	25424	4	0.0157332
ptg000175l	8938045	8938073	-	MYSERV6-int	LTR	ERVK	15.5	28	genome	11246	45	0.400142
ptg000175l	8939250	8939434	-	MTC	LTR	ERVL-MaLR	16.8	184	genome	25424	4	0.0157332
ptg000175l	8939793	8939823	+	ORR1B1-int	LTR	ERVL-MaLR	14.2	30	genome	71667	64	0.0893019
ptg000175l	8940459	8940572	+	ORR1B1-int	LTR	ERVL-MaLR	24.6	113	genome	71667	64	0.0893019
ptg000175l	8941345	8941897	+	MERVL_2A-int	LTR	ERVL	21.1	552	genome	3907	NA	NA
ptg000175l	8943762	8943858	+	ORR1E	LTR	ERVL-MaLR	14.2	96	genome	19703	NA	NA
ptg000175l	8950745	8950836	-	ORR1B1-int	LTR	ERVL-MaLR	20.5	91	genome	71667	64	0.0893019
ptg000175l	8951315	8951418	+	MT2B	LTR	ERVL	21.5	103	genome	11378	11	0.0966778
ptg000175l	8953830	8954151	-	RLTR24B_MM	LTR	ERV1	19.3	321	genome	632	NA	NA
ptg000175l	8956976	8957116	-	MT2B	LTR	ERVL	29.9	140	genome	11378	11	0.0966778
ptg000175l	8956997	8957137	-	ORR1D1	LTR	ERVL-MaLR	22.2	140	genome	22351	5	0.0223704
ptg000175l	8959030	8959149	-	MT2B	LTR	ERVL	21.1	119	genome	11378	11	0.0966778
ptg000175l	8961580	8961909	-	ORR1D1	LTR	ERVL-MaLR	19.6	329	genome	22351	5	0.0223704
ptg000175l	8962083	8962439	-	ORR1C2	LTR	ERVL-MaLR	12.4	356	genome	12029	NA	NA
ptg000175l	8965205	8965276	-	ORR1B1-int	LTR	ERVL-MaLR	25.8	71	genome	71667	64	0.0893019
ptg000175l	8965440	8965490	-	ORR1B1-int	LTR	ERVL-MaLR	25.8	50	genome	71667	64	0.0893019
ptg000175l	8966287	8967013	+	RMER6A	LTR	ERVK	14.2	726	genome	4625	108	2.33514
ptg000175l	8970309	8970438	+	ORR1B1-int	LTR	ERVL-MaLR	13.3	129	genome	71667	64	0.0893019
ptg000175l	8971482	8972010	+	RLTR6B_Mm	LTR	ERV1	4.2	528	genome	249	1	0.401606
ptg000175l	8973477	8973495	+	MT2B	LTR	ERVL	15.2	18	genome	11378	11	0.0966778
ptg000175l	8976443	8976484	+	MTD	LTR	ERVL-MaLR	7.1	41	genome	48596	4	0.00823113
ptg000175l	8976486	8976957	+	LTRIS4A	LTR	ERV1	3.8	471	genome	177	NA	NA
ptg000175l	8976958	8977083	+	MTD	LTR	ERVL-MaLR	15.3	125	genome	48596	4	0.00823113
ptg000175l	8977729	8977788	+	MLT1D	LTR	ERVL-MaLR	16.5	59	genome	4819	1	0.0207512
ptg000175l	8977887	8978196	+	ORR1A2	LTR	ERVL-MaLR	9	309	genome	16534	2	0.0120963
ptg000175l	8978197	8980270	+	ORR1A2	LTR	ERVL-MaLR	11.7	2073	genome	16534	2	0.0120963
ptg000175l	8980398	8980765	+	RLTR14_RN	LTR	ERV1	16.7	367	genome	1087	5	0.459982
ptg000175l	8982515	8982637	-	RMER10A	LTR	ERVL	13	122	genome	4051	17	0.419649
ptg000175l	8982712	8983232	-	RLTR40	LTR	ERVK	19.6	520	genome	2387	58	2.42983
ptg000175l	8983233	8983820	-	LTRIS_Mus	LTR	ERV1	7.4	587	genome	776	NA	NA
ptg000175l	8983821	8983893	-	RLTR40	LTR	ERVK	10.2	72	genome	2387	58	2.42983
ptg000175l	8983936	8984067	-	RLTR40	LTR	ERVK	17.4	131	genome	2387	58	2.42983
ptg000175l	8986201	8986329	+	ORR1B1-int	LTR	ERVL-MaLR	17.1	128	genome	71667	64	0.0893019
ptg000175l	8995523	8995580	+	ORR1C2	LTR	ERVL-MaLR	20.7	57	genome	12029	NA	NA
ptg000175l	8995688	8996094	+	RLTR1A2_MM	LTR	ERV1	19	406	genome	394	NA	NA
ptg000175l	8996351	8996568	+	ORR1C2	LTR	ERVL-MaLR	20.5	217	genome	12029	NA	NA
ptg000175l	8996564	8996766	+	ORR1A2	LTR	ERVL-MaLR	7.9	202	genome	16534	2	0.0120963
ptg000175l	8996767	8996799	+	MuRRS4-int	LTR	ERV1	6.1	32	genome	773	16	2.06986
ptg000175l	8996827	8996908	+	LTRIS4	LTR	ERV1	7.3	81	genome	163	5	3.06748
ptg000175l	8996909	8997268	-	LTRIS4	LTR	ERV1	13.1	359	genome	163	5	3.06748
ptg000175l	8997277	8997316	-	MuRRS4-int	LTR	ERV1	0	39	genome	773	16	2.06986
ptg000175l	8997322	8997601	+	LTRIS4	LTR	ERV1	9.4	279	genome	163	5	3.06748
ptg000175l	8997602	8997716	+	ORR1A2	LTR	ERVL-MaLR	7	114	genome	16534	2	0.0120963
ptg000175l	8997721	8997849	+	ORR1C1	LTR	ERVL-MaLR	15.5	128	genome	8806	9	0.102203
ptg000175l	8997974	8998135	+	RLTR14_RN	LTR	ERV1	24.2	161	genome	1087	5	0.459982
ptg000175l	9000705	9000725	+	ORR1B1-int	LTR	ERVL-MaLR	26.5	20	genome	71667	64	0.0893019
ptg000175l	9001822	9001837	+	ORR1B1-int	LTR	ERVL-MaLR	20.9	15	genome	71667	64	0.0893019
ptg000175l	9003144	9003311	-	MERV1_LTR	LTR	ERV1	10.8	167	genome	607	NA	NA
ptg000175l	9003437	9003506	+	RLTR35B_MM	LTR	ERVL	16.9	69	genome	511	NA	NA
ptg000175l	9003507	9003694	-	MERV1_LTR	LTR	ERV1	11.7	187	genome	607	NA	NA
ptg000175l	9003690	9003945	-	MERV1_I	LTR	ERV1	9.9	255	genome	1341	NA	NA
ptg000175l	9003934	9004598	-	MERV1_I	LTR	ERV1	20	664	genome	1341	NA	NA
ptg000175l	9004587	9004798	+	MTA_Mm	LTR	ERVL-MaLR	4.3	211	genome	18538	54	0.291294
ptg000175l	9004801	9005886	+	MTA_Mm	LTR	ERVL-MaLR	6.4	1085	genome	18538	54	0.291294
ptg000175l	9005887	9006281	+	MTA_Mm	LTR	ERVL-MaLR	5.6	394	genome	18538	54	0.291294
ptg000175l	9006621	9006874	-	RLTR4_MM-int	LTR		35.6	253	genome	321	NA	NA
ptg000175l	9006650	9006887	-	MuLV-int	LTR	ERV1	35.2	237	genome	921	NA	NA
ptg000175l	9006935	9009606	-	MERV1_I	LTR	ERV1	19.8	2671	genome	1341	NA	NA
ptg000175l	9009607	9009696	-	MERV1_LTR	LTR	ERV1	17.9	89	genome	607	NA	NA
ptg000175l	9009678	9009936	-	MERV1_LTR	LTR	ERV1	8.9	258	genome	607	NA	NA
ptg000175l	9009941	9010374	-	MT2C_Mm	LTR	ERVL	6.7	433	genome	2281	2	0.0876808
ptg000175l	9010429	9010682	+	RLTR35B_MM	LTR	ERVL	25	253	genome	511	NA	NA
ptg000175l	9010726	9011029	+	ORR1A2	LTR	ERVL-MaLR	11.3	303	genome	16534	2	0.0120963
ptg000175l	9011034	9011853	+	ORR1A2	LTR	ERVL-MaLR	14.3	819	genome	16534	2	0.0120963
ptg000175l	9012692	9012920	-	RMER21B	LTR	ERV1	15.3	228	genome	1269	20	1.57604
ptg000175l	9012922	9013061	-	ORR1B1	LTR	ERVL-MaLR	19	139	genome	17279	3	0.0173621
ptg000175l	9013062	9013588	+	RMER16_Mm	LTR	ERVK	7.6	526	genome	390	NA	NA
ptg000175l	9013590	9013872	-	ORR1B1	LTR	ERVL-MaLR	15.6	282	genome	17279	3	0.0173621
ptg000175l	9013978	9014259	-	RodERV21-int	LTR	ERV1	21.4	281	genome	1838	NA	NA
ptg000175l	9021408	9021653	+	MERVK26-int	LTR	ERVK	30.9	245	genome	1115	NA	NA
ptg000175l	9021692	9021990	+	RLTR10B	LTR	ERVK	6	298	genome	442	NA	NA
ptg000175l	9022832	9023905	+	MERVK26-int	LTR	ERVK	30.5	1073	genome	1115	NA	NA
ptg000175l	9023917	9024007	+	MERVK26-int	LTR	ERVK	32	90	genome	1115	NA	NA
ptg000175l	9024064	9024568	+	MERVK26-int	LTR	ERVK	32	504	genome	1115	NA	NA
ptg000175l	9024575	9024681	+	RMER19C	LTR	ERVK	22.3	106	genome	3081	NA	NA
ptg000175l	9024717	9025195	+	RMER19C	LTR	ERVK	22.3	478	genome	3081	NA	NA
ptg000175l	9025215	9025711	+	MERVK26-int	LTR	ERVK	31.7	496	genome	1115	NA	NA
ptg000175l	9026210	9026693	+	MERVK26-int	LTR	ERVK	27.5	483	genome	1115	NA	NA
ptg000175l	9027369	9027637	+	MERVK26-int	LTR	ERVK	34.3	268	genome	1115	NA	NA
ptg000175l	9028381	9028582	+	RMER21B	LTR	ERV1	17	201	genome	1269	20	1.57604
ptg000175l	9031173	9031346	-	ORR1C2	LTR	ERVL-MaLR	16	173	genome	12029	NA	NA
ptg000175l	9031408	9031515	-	ORR1C2	LTR	ERVL-MaLR	16	107	genome	12029	NA	NA
ptg000175l	9036383	9036395	-	ORR1B1-int	LTR	ERVL-MaLR	19.6	12	genome	71667	64	0.0893019
ptg000175l	9040213	9040342	+	ORR1A3-int	LTR	ERVL-MaLR	22.4	129	genome	9825	16	0.16285
ptg000175l	9040917	9041004	-	ORR1E	LTR	ERVL-MaLR	23.4	87	genome	19703	NA	NA
ptg000175l	9041243	9041322	-	ORR1E	LTR	ERVL-MaLR	15.2	79	genome	19703	NA	NA
ptg000175l	9041373	9041406	-	RMER12C	LTR	ERVK	8.8	33	genome	7405	5	0.0675219
ptg000175l	9041430	9041634	+	RLTR1D	LTR	ERV1	13	204	genome	716	4	0.558659
ptg000175l	9041640	9042037	+	RLTR1D	LTR	ERV1	9.8	397	genome	716	4	0.558659
ptg000175l	9042039	9042613	+	MMVL30-int	LTR	ERV1	11.2	574	genome	1012	3	0.296443
ptg000175l	9042900	9045789	+	MMVL30-int	LTR	ERV1	4.6	2889	genome	1012	3	0.296443
ptg000175l	9045790	9045994	+	RLTR1D	LTR	ERV1	13	204	genome	716	4	0.558659
ptg000175l	9046000	9046397	+	RLTR1D	LTR	ERV1	9.8	397	genome	716	4	0.558659
ptg000175l	9048988	9049155	+	RMER15	LTR	ERVL	29.6	167	genome	13037	7	0.0536933
ptg000175l	9049276	9049325	-	ORR1F	LTR	ERVL-MaLR	24.5	49	genome	14518	15	0.10332
ptg000175l	9054909	9054952	+	ORR1B1-int	LTR	ERVL-MaLR	21.1	43	genome	71667	64	0.0893019
ptg000175l	9058118	9058685	-	RLTR49	LTR	ERVK	23.5	567	genome	868	NA	NA
ptg000175l	9059899	9060192	+	MTD	LTR	ERVL-MaLR	20.9	293	genome	48596	4	0.00823113
ptg000175l	9064280	9064386	-	RLTR19	LTR	ERVK	12.9	106	genome	840	2	0.238095
ptg000175l	9064576	9064985	-	RLTR19	LTR	ERVK	13.1	409	genome	840	2	0.238095
ptg000175l	9066329	9066639	+	ORR1A2	LTR	ERVL-MaLR	8	310	genome	16534	2	0.0120963
ptg000175l	9069332	9069346	+	ORR1B1-int	LTR	ERVL-MaLR	15.4	14	genome	71667	64	0.0893019
ptg000175l	9069712	9069743	-	ORR1B1-int	LTR	ERVL-MaLR	12.5	31	genome	71667	64	0.0893019
ptg000175l	9077921	9077934	+	ORR1B1-int	LTR	ERVL-MaLR	18.9	13	genome	71667	64	0.0893019
ptg000175l	9079244	9079349	-	ORR1B1-int	LTR	ERVL-MaLR	19.7	105	genome	71667	64	0.0893019
ptg000175l	9079780	9080161	-	MYSERV6-int	LTR	ERVK	11.8	381	genome	11246	45	0.400142
ptg000175l	9080192	9080310	-	MYSERV6-int	LTR	ERVK	11.8	118	genome	11246	45	0.400142
ptg000175l	9080299	9080358	-	MYSERV-int	LTR	ERVK	21.7	59	genome	2521	19	0.753669
ptg000175l	9080347	9080406	-	MYSERV-int	LTR	ERVK	25	59	genome	2521	19	0.753669
ptg000175l	9080395	9080453	-	MYSERV-int	LTR	ERVK	22	58	genome	2521	19	0.753669
ptg000175l	9080472	9081204	-	MYSERV-int	LTR	ERVK	14.7	732	genome	2521	19	0.753669
ptg000175l	9081203	9081381	-	MYSERV-int	LTR	ERVK	14.9	178	genome	2521	19	0.753669
ptg000175l	9081385	9081877	+	RMER6BA	LTR	ERVK	14.4	492	genome	1004	1	0.0996016
ptg000175l	9084598	9085191	-	RLTR1D2_MM	LTR	ERV1	6.7	593	genome	442	2	0.452489
ptg000175l	9085791	9086018	-	RMER12C	LTR	ERVK	9.2	227	genome	7405	5	0.0675219
ptg000175l	9086273	9087036	-	RLTR22_Mus	LTR	ERVK	6.2	763	genome	750	NA	NA
ptg000175l	9087608	9088023	-	RLTR12D	LTR	ERVK	23.8	415	genome	747	NA	NA
ptg000175l	9089259	9089352	+	ORR1C2	LTR	ERVL-MaLR	26.6	93	genome	12029	NA	NA
ptg000175l	9091821	9092159	+	ORR1C2	LTR	ERVL-MaLR	19.6	338	genome	12029	NA	NA
ptg000175l	9093739	9093752	+	ORR1C2	LTR	ERVL-MaLR	16.1	13	genome	12029	NA	NA
ptg000175l	9098244	9098372	-	RLTR12BD_Mm	LTR	ERVK	19.1	128	genome	883	NA	NA
ptg000175l	9100144	9100462	-	RLTR22_Mur	LTR	ERVK	15.5	318	genome	2362	4	0.169348
ptg000175l	9100700	9100715	+	ORR1B1-int	LTR	ERVL-MaLR	17.1	15	genome	71667	64	0.0893019
ptg000175l	9101017	9101794	-	RLTR22_Mur	LTR	ERVK	10.4	777	genome	2362	4	0.169348
ptg000175l	9102821	9102869	+	ORR1B1-int	LTR	ERVL-MaLR	20.4	48	genome	71667	64	0.0893019
ptg000175l	9106780	9106866	-	MYSERV6-int	LTR	ERVK	13.2	86	genome	11246	45	0.400142
ptg000175l	9108607	9108832	-	MLT1D	LTR	ERVL-MaLR	26.5	225	genome	4819	1	0.0207512
ptg000175l	9110539	9110620	-	ORR1B1-int	LTR	ERVL-MaLR	23.4	81	genome	71667	64	0.0893019
ptg000175l	9113330	9113483	-	MER21B	LTR	ERVL	24.5	153	genome	1148	NA	NA
ptg000175l	9113958	9114017	-	MTEa	LTR	ERVL-MaLR	25	59	genome	16911	3	0.0177399
ptg000175l	9114718	9115101	-	MTC	LTR	ERVL-MaLR	13.9	383	genome	25424	4	0.0157332
ptg000175l	9115162	9115241	-	MER21B	LTR	ERVL	21.2	79	genome	1148	NA	NA
ptg000175l	9115905	9115921	+	ORR1D2	LTR	ERVL-MaLR	13.3	16	genome	15632	57	0.364637
ptg000175l	9116262	9116611	-	ORR1D1	LTR	ERVL-MaLR	18.1	349	genome	22351	5	0.0223704
ptg000175l	9117633	9117973	+	ORR1D2	LTR	ERVL-MaLR	22.4	340	genome	15632	57	0.364637
ptg000175l	9118284	9119156	-	RMER19B	LTR	ERVK	11.8	872	genome	5546	NA	NA
ptg000175l	9121952	9122089	-	ORR1B1-int	LTR	ERVL-MaLR	25.6	137	genome	71667	64	0.0893019
ptg000175l	9125766	9126110	+	RMER17C	LTR	ERVK	19.8	344	genome	6506	5	0.0768521
ptg000175l	9126838	9127094	+	RMER17C2	LTR	ERVK	21.6	256	genome	2924	2	0.0683995
ptg000175l	9127146	9127349	+	RMER17C2	LTR	ERVK	21.6	203	genome	2924	2	0.0683995
ptg000175l	9128243	9128258	-	ORR1B1-int	LTR	ERVL-MaLR	23.8	15	genome	71667	64	0.0893019
ptg000175l	9128654	9129409	+	RMER12	LTR	ERVK	10.9	755	genome	3682	NA	NA
ptg000175l	9129447	9129846	+	RMER12	LTR	ERVK	20.6	399	genome	3682	NA	NA
ptg000175l	9129943	9130144	+	RMER13A2	LTR	ERVK	14.4	201	genome	1402	NA	NA
ptg000175l	9130350	9130542	+	RMER13A2	LTR	ERVK	18.6	192	genome	1402	NA	NA
ptg000175l	9130586	9130855	+	RMER13A2	LTR	ERVK	22.1	269	genome	1402	NA	NA
ptg000175l	9135966	9136096	-	ORR1F	LTR	ERVL-MaLR	30.1	130	genome	14518	15	0.10332
ptg000175l	9138795	9138917	-	ORR1F	LTR	ERVL-MaLR	23.2	122	genome	14518	15	0.10332
ptg000175l	9140029	9140045	+	MYSERV6-int	LTR	ERVK	15	16	genome	11246	45	0.400142
ptg000175l	9140795	9140822	-	ORR1B1-int	LTR	ERVL-MaLR	17.1	27	genome	71667	64	0.0893019
ptg000175l	9141670	9141783	-	ORR1F	LTR	ERVL-MaLR	23	113	genome	14518	15	0.10332
ptg000175l	9147927	9148043	-	ORR1B1-int	LTR	ERVL-MaLR	24.6	116	genome	71667	64	0.0893019
ptg000175l	9149234	9149378	-	ORR1B1-int	LTR	ERVL-MaLR	23.4	144	genome	71667	64	0.0893019
ptg000175l	9150821	9150898	-	ORR1E	LTR	ERVL-MaLR	23.1	77	genome	19703	NA	NA
ptg000175l	9151008	9151136	-	ORR1E	LTR	ERVL-MaLR	24.4	128	genome	19703	NA	NA
ptg000175l	9153048	9153063	+	ORR1B1-int	LTR	ERVL-MaLR	23.1	15	genome	71667	64	0.0893019
ptg000175l	9153443	9153586	-	MTD	LTR	ERVL-MaLR	19.9	143	genome	48596	4	0.00823113
ptg000175l	9160618	9160735	-	MT2B	LTR	ERVL	26.6	117	genome	11378	11	0.0966778
ptg000175l	9163785	9163960	-	ORR1E	LTR	ERVL-MaLR	30	175	genome	19703	NA	NA
ptg000175l	9164136	9164287	-	ORR1E	LTR	ERVL-MaLR	24.3	151	genome	19703	NA	NA
ptg000175l	9166795	9167190	-	MTA_Mm	LTR	ERVL-MaLR	3.5	395	genome	18538	54	0.291294
ptg000175l	9167390	9167537	+	MLTR73	LTR	ERV1	28.1	147	genome	677	NA	NA
ptg000175l	9174137	9174344	-	MTE2b	LTR	ERVL-MaLR	23.2	207	genome	15476	NA	NA
ptg000175l	9174870	9174962	+	MTC	LTR	ERVL-MaLR	18.3	92	genome	25424	4	0.0157332
ptg000175l	9174949	9174965	+	ORR1B1-int	LTR	ERVL-MaLR	19	16	genome	71667	64	0.0893019
ptg000175l	9177489	9177541	-	RLTR20C1_MM	LTR	ERVK	11.3	52	genome	5470	1	0.0182815
ptg000175l	9183114	9183506	+	MTC	LTR	ERVL-MaLR	15.1	392	genome	25424	4	0.0157332
ptg000175l	9185077	9185360	-	MTD	LTR	ERVL-MaLR	22.9	283	genome	48596	4	0.00823113
ptg000175l	9185359	9185960	-	MTC-int	LTR	ERVL-MaLR	19.6	601	genome	1695	NA	NA
ptg000175l	9187313	9187678	-	ORR1B1	LTR	ERVL-MaLR	16.8	365	genome	17279	3	0.0173621
ptg000175l	9194434	9194659	-	RMER21B	LTR	ERV1	20.8	225	genome	1269	20	1.57604
ptg000175l	9204424	9204453	-	ORR1B1-int	LTR	ERVL-MaLR	22.2	29	genome	71667	64	0.0893019
ptg000175l	9204595	9204957	-	RLTR15	LTR	ERVK	15.5	362	genome	2316	NA	NA
ptg000175l	9206368	9206752	-	MTD	LTR	ERVL-MaLR	18.1	384	genome	48596	4	0.00823113
ptg000175l	9206753	9207555	-	MTD	LTR	ERVL-MaLR	20.6	802	genome	48596	4	0.00823113
ptg000175l	9207651	9207789	-	MTD	LTR	ERVL-MaLR	17.6	138	genome	48596	4	0.00823113
ptg000175l	9207955	9208141	-	MTD	LTR	ERVL-MaLR	17.2	186	genome	48596	4	0.00823113
ptg000175l	9208142	9208509	-	MTD	LTR	ERVL-MaLR	20.7	367	genome	48596	4	0.00823113
ptg000175l	9210993	9211372	-	MTB	LTR	ERVL-MaLR	4	379	genome	7979	1	0.0125329
ptg000175l	9212384	9212401	-	ORR1B1-int	LTR	ERVL-MaLR	12.8	17	genome	71667	64	0.0893019
ptg000175l	9213126	9213249	+	ORR1B1-int	LTR	ERVL-MaLR	14.8	123	genome	71667	64	0.0893019
ptg000175l	9214773	9215125	-	MTD	LTR	ERVL-MaLR	19	352	genome	48596	4	0.00823113
ptg000175l	9232339	9232503	-	ORR1A1-int	LTR	ERVL-MaLR	23.3	164	genome	2613	2	0.0765404
ptg000175l	9240376	9240546	+	RMER3D-int	LTR	ERVK	14.4	170	genome	2331	6	0.2574
ptg000175l	9240717	9240932	+	RMER3D-int	LTR	ERVK	12.2	215	genome	2331	6	0.2574
ptg000175l	9241078	9241337	+	RMER3D-int	LTR	ERVK	10.2	259	genome	2331	6	0.2574
ptg000175l	9241338	9241695	+	RLTR17	LTR	ERVK	14.4	357	genome	1236	2	0.161812
ptg000175l	9243107	9244513	-	MERVL_2A-int	LTR	ERVL	17.4	1406	genome	3907	NA	NA
ptg000175l	9245439	9245809	+	MTE2a	LTR	ERVL-MaLR	20	370	genome	13866	NA	NA
ptg000175l	9246455	9246594	+	ORR1B1-int	LTR	ERVL-MaLR	13.7	139	genome	71667	64	0.0893019
ptg000175l	9247292	9247413	+	MT2B	LTR	ERVL	25.8	121	genome	11378	11	0.0966778
ptg000175l	9252476	9252826	-	RMER4A	LTR	ERVK	11.4	350	genome	2119	NA	NA
ptg000175l	9256782	9256870	-	ORR1B1-int	LTR	ERVL-MaLR	19.3	88	genome	71667	64	0.0893019
ptg000175l	9269173	9269372	+	RMER4A	LTR	ERVK	32.9	199	genome	2119	NA	NA
ptg000175l	9269567	9269659	-	MER68B	LTR	ERVL	26.1	92	genome	105	NA	NA
ptg000175l	9269687	9269816	-	MER68B	LTR	ERVL	21.5	129	genome	105	NA	NA
ptg000175l	9271331	9271352	+	ORR1B1-int	LTR	ERVL-MaLR	12.6	21	genome	71667	64	0.0893019
ptg000175l	9274342	9274363	-	ORR1B1-int	LTR	ERVL-MaLR	19.1	21	genome	71667	64	0.0893019
ptg000175l	9274511	9274521	-	ORR1B1-int	LTR	ERVL-MaLR	19.1	10	genome	71667	64	0.0893019
ptg000175l	9277666	9278051	-	RLTR31D_MM	LTR	ERVK	21.6	385	genome	5976	NA	NA
ptg000175l	9282110	9282778	-	RMER6A	LTR	ERVK	12.7	668	genome	4625	108	2.33514
ptg000175l	9285201	9285251	-	ORR1B1-int	LTR	ERVL-MaLR	16.7	50	genome	71667	64	0.0893019
ptg000175l	9288444	9288714	-	RMER2	LTR	ERV1	12.7	270	genome	2081	NA	NA
ptg000175l	9288700	9288779	-	ORR1B2	LTR	ERVL-MaLR	16.1	79	genome	9245	NA	NA
ptg000175l	9288810	9288961	-	ORR1B2	LTR	ERVL-MaLR	13.8	151	genome	9245	NA	NA
ptg000175l	9288945	9289078	-	ORR1B2	LTR	ERVL-MaLR	18	133	genome	9245	NA	NA
ptg000175l	9289316	9289460	-	ORR1B1-int	LTR	ERVL-MaLR	13.2	144	genome	71667	64	0.0893019
ptg000175l	9289461	9289807	-	RLTR31D_MM	LTR	ERVK	20.5	346	genome	5976	NA	NA
ptg000175l	9289808	9290225	-	ORR1B1-int	LTR	ERVL-MaLR	15.5	417	genome	71667	64	0.0893019
ptg000175l	9290230	9290548	-	ORR1A2	LTR	ERVL-MaLR	7.5	318	genome	16534	2	0.0120963
ptg000175l	9290549	9291103	-	ORR1A2	LTR	ERVL-MaLR	18.7	554	genome	16534	2	0.0120963
ptg000175l	9291104	9291440	+	RLTR10B2	LTR	ERVK	3.6	336	genome	760	2	0.263158
ptg000175l	9291441	9291631	-	ORR1A2	LTR	ERVL-MaLR	11.2	190	genome	16534	2	0.0120963
ptg000175l	9291634	9291705	-	ORR1A2	LTR	ERVL-MaLR	12.5	71	genome	16534	2	0.0120963
ptg000175l	9291712	9292168	+	RMER20A	LTR	ERVK	25.5	456	genome	1176	NA	NA
ptg000175l	9292169	9292480	-	ORR1B2	LTR	ERVL-MaLR	13.1	311	genome	9245	NA	NA
ptg000175l	9292481	9292631	-	ORR1B2	LTR	ERVL-MaLR	11.7	150	genome	9245	NA	NA
ptg000175l	9293224	9293313	-	ORR1B2	LTR	ERVL-MaLR	12.8	89	genome	9245	NA	NA
ptg000175l	9293306	9293395	-	ORR1B2	LTR	ERVL-MaLR	16.7	89	genome	9245	NA	NA
ptg000175l	9296098	9296585	-	RLTR50B	LTR	ERVK	4.7	487	genome	368	NA	NA
ptg000175l	9299235	9299308	-	MYSERV6-int	LTR	ERVK	12.9	73	genome	11246	45	0.400142
ptg000175l	9301620	9301641	+	ORR1B1-int	LTR	ERVL-MaLR	23.8	21	genome	71667	64	0.0893019
ptg000175l	9309873	9310174	+	ORR1C1	LTR	ERVL-MaLR	19.9	301	genome	8806	9	0.102203
ptg000175l	9311239	9311383	-	ORR1A3-int	LTR	ERVL-MaLR	23.8	144	genome	9825	16	0.16285
ptg000175l	9314397	9314460	-	RLTR20A4	LTR	ERVK	19.1	63	genome	12167	1	0.00821895
ptg000175l	9314433	9314515	-	RLTR20A4	LTR	ERVK	19.9	82	genome	12167	1	0.00821895
ptg000175l	9314573	9314772	-	RLTR20A4	LTR	ERVK	16.2	199	genome	12167	1	0.00821895
ptg000175l	9314797	9314860	-	RLTR20C1_MM	LTR	ERVK	17.5	63	genome	5470	1	0.0182815
ptg000175l	9315287	9315364	-	ORR1B1-int	LTR	ERVL-MaLR	30.8	77	genome	71667	64	0.0893019
ptg000175l	9315678	9316090	-	RMER6A	LTR	ERVK	11.2	412	genome	4625	108	2.33514
ptg000175l	9316095	9316328	-	RMER6A	LTR	ERVK	8	233	genome	4625	108	2.33514
ptg000175l	9316814	9317192	+	MTA_Mm	LTR	ERVL-MaLR	3.2	378	genome	18538	54	0.291294
ptg000175l	9317193	9317235	-	ORR1A3-int	LTR	ERVL-MaLR	13.9	42	genome	9825	16	0.16285
ptg000175l	9318490	9318622	+	MLT1D	LTR	ERVL-MaLR	27.2	132	genome	4819	1	0.0207512
ptg000175l	9318694	9318810	+	MLT1D	LTR	ERVL-MaLR	24.8	116	genome	4819	1	0.0207512
ptg000175l	9324774	9325109	+	ORR1F	LTR	ERVL-MaLR	27.9	335	genome	14518	15	0.10332
ptg000175l	9326168	9326275	+	MTEa	LTR	ERVL-MaLR	23.1	107	genome	16911	3	0.0177399
ptg000175l	9327166	9327304	-	ORR1B1-int	LTR	ERVL-MaLR	21.6	138	genome	71667	64	0.0893019
ptg000175l	9331137	9331172	+	ORR1B1-int	LTR	ERVL-MaLR	23.2	35	genome	71667	64	0.0893019
ptg000175l	9332029	9332378	+	MTE2b	LTR	ERVL-MaLR	23.9	349	genome	15476	NA	NA
ptg000175l	9335186	9335327	+	MLT1A1	LTR	ERVL-MaLR	31.9	141	genome	5835	NA	NA
ptg000175l	9335348	9335449	+	MLT1A1	LTR	ERVL-MaLR	19	101	genome	5835	NA	NA
ptg000175l	9335553	9335594	+	ORR1B1-int	LTR	ERVL-MaLR	25.9	41	genome	71667	64	0.0893019
ptg000175l	9336853	9337007	+	MTEb	LTR	ERVL-MaLR	27.3	154	genome	10728	19	0.177107
ptg000175l	9339164	9339271	+	ORR1E	LTR	ERVL-MaLR	23.4	107	genome	19703	NA	NA
ptg000175l	9343739	9343876	-	ORR1A1-int	LTR	ERVL-MaLR	24.9	137	genome	2613	2	0.0765404
ptg000175l	9346299	9346515	+	RMER15	LTR	ERVL	31.1	216	genome	13037	7	0.0536933
ptg000175l	9348305	9348481	+	ORR1D2	LTR	ERVL-MaLR	21.5	176	genome	15632	57	0.364637
ptg000175l	9349777	9349866	+	RLTR31D_MM	LTR	ERVK	6.8	89	genome	5976	NA	NA
ptg000175l	9350523	9350853	-	MTB	LTR	ERVL-MaLR	7.3	330	genome	7979	1	0.0125329
ptg000175l	9351353	9351410	+	RLTR20C1_MM	LTR	ERVK	24.1	57	genome	5470	1	0.0182815
ptg000175l	9352587	9352953	+	RMER5	LTR	ERV1	20.3	366	genome	6488	13	0.20037
ptg000175l	9356415	9356462	+	ORR1B1-int	LTR	ERVL-MaLR	25.9	47	genome	71667	64	0.0893019
ptg000175l	9356685	9357536	+	RLTR33	LTR	ERVK	11.1	851	genome	1271	NA	NA
ptg000175l	9360500	9360895	+	MTA_Mm	LTR	ERVL-MaLR	2.5	395	genome	18538	54	0.291294
ptg000175l	9363119	9363170	-	RLTR20C1_MM	LTR	ERVK	23.1	51	genome	5470	1	0.0182815
ptg000175l	9365404	9365870	+	RLTR24	LTR	ERV1	15.7	466	genome	1242	NA	NA
ptg000175l	9366145	9366606	+	MLTR11A	LTR	ERVK	19.5	461	genome	2007	NA	NA
ptg000175l	9367062	9367428	+	RMER10B	LTR	ERVL	14.6	366	genome	3001	3	0.0999667
ptg000175l	9369929	9370037	+	ORR1B1-int	LTR	ERVL-MaLR	12.2	108	genome	71667	64	0.0893019
ptg000175l	9371056	9371355	-	RLTR51A_Mm	LTR	ERVK	23.6	299	genome	3082	1	0.0324465
ptg000175l	9373016	9373360	-	MTE2b	LTR	ERVL-MaLR	23.4	344	genome	15476	NA	NA
ptg000175l	9381533	9381932	-	MLTR14	LTR	ERV1	22.8	399	genome	5549	18	0.324383
ptg000175l	9387154	9387614	+	RMER15	LTR	ERVL	14.2	460	genome	13037	7	0.0536933
ptg000175l	9387759	9387892	-	ORR1B1-int	LTR	ERVL-MaLR	19.4	133	genome	71667	64	0.0893019
ptg000175l	9388016	9388057	-	ORR1B1-int	LTR	ERVL-MaLR	28.3	41	genome	71667	64	0.0893019
ptg000175l	9391101	9391219	-	LTR86B1	LTR	ERVL	26.3	118	genome	18	NA	NA
ptg000175l	9391569	9391703	+	LTR81B	LTR	Gypsy	31.8	134	genome	56	NA	NA
ptg000175l	9393349	9393365	+	ORR1B1-int	LTR	ERVL-MaLR	16.1	16	genome	71667	64	0.0893019
ptg000175l	9393591	9393659	+	RLTR31D_MM	LTR	ERVK	1.4	68	genome	5976	NA	NA
ptg000175l	9400389	9400685	+	ORR1E	LTR	ERVL-MaLR	27.9	296	genome	19703	NA	NA
ptg000175l	9400807	9400914	-	ORR1B1-int	LTR	ERVL-MaLR	14.2	107	genome	71667	64	0.0893019
ptg000175l	9401227	9401294	+	MTEa	LTR	ERVL-MaLR	20.6	67	genome	16911	3	0.0177399
ptg000175l	9407317	9407354	-	ORR1B1-int	LTR	ERVL-MaLR	25.8	37	genome	71667	64	0.0893019
ptg000175l	9407495	9407515	-	ORR1B1-int	LTR	ERVL-MaLR	25.8	20	genome	71667	64	0.0893019
ptg000175l	9411499	9411592	+	ORR1G	LTR	ERVL-MaLR	26.1	93	genome	5292	8	0.151172
ptg000175l	9411668	9411764	+	MTEa	LTR	ERVL-MaLR	25.8	96	genome	16911	3	0.0177399
ptg000175l	9411845	9412119	+	MT2A	LTR	ERVL	27.7	274	genome	7483	22	0.294
ptg000175l	9412171	9412266	+	ORR1G	LTR	ERVL-MaLR	28.3	95	genome	5292	8	0.151172
ptg000175l	9413492	9413790	+	ORR1A2	LTR	ERVL-MaLR	9.7	298	genome	16534	2	0.0120963
ptg000175l	9414044	9414160	-	MT2B	LTR	ERVL	21.9	116	genome	11378	11	0.0966778
ptg000175l	9419255	9419392	-	ORR1D2	LTR	ERVL-MaLR	20.4	137	genome	15632	57	0.364637
ptg000175l	9419574	9420053	+	RLTR31B2	LTR	ERVK	19.4	479	genome	1234	NA	NA
ptg000175l	9424334	9424661	+	MTD	LTR	ERVL-MaLR	23.8	327	genome	48596	4	0.00823113
ptg000175l	9428436	9428824	+	MTC	LTR	ERVL-MaLR	14.3	388	genome	25424	4	0.0157332
ptg000175l	9429874	9430125	+	MTE2b	LTR	ERVL-MaLR	24.3	251	genome	15476	NA	NA
ptg000175l	9432681	9432755	-	RLTR20C1_MM	LTR	ERVK	18.7	74	genome	5470	1	0.0182815
ptg000175l	9435607	9435935	+	RLTR15	LTR	ERVK	11.4	328	genome	2316	NA	NA
ptg000175l	9436271	9436532	-	MER54A	LTR	ERVL	29.9	261	genome	201	NA	NA
ptg000175l	9437558	9437678	-	ORR1B1-int	LTR	ERVL-MaLR	25.9	120	genome	71667	64	0.0893019
ptg000175l	9440693	9441032	+	ORR1D1	LTR	ERVL-MaLR	21	339	genome	22351	5	0.0223704
ptg000175l	9441033	9441363	-	ERVL-E-int	LTR	ERVL	29.4	330	genome	1167	1	0.0856898
ptg000175l	9441826	9441968	-	RMER12	LTR	ERVK	22.8	142	genome	3682	NA	NA
ptg000175l	9442033	9442143	-	RMER12	LTR	ERVK	10.1	110	genome	3682	NA	NA
ptg000175l	9442136	9442538	-	RMER12	LTR	ERVK	14.6	402	genome	3682	NA	NA
ptg000175l	9442539	9443361	-	RLTR26D_MM	LTR	ERVK	17.2	822	genome	250	NA	NA
ptg000175l	9443378	9443564	-	MLTR31F_MM	LTR	ERVK	27.3	186	genome	418	NA	NA
ptg000175l	9443796	9443962	-	MLTR31F_MM	LTR	ERVK	10.5	166	genome	418	NA	NA
ptg000175l	9443963	9444424	-	RMER12C	LTR	ERVK	11.3	461	genome	7405	5	0.0675219
ptg000175l	9445341	9445674	-	ORR1B2	LTR	ERVL-MaLR	12.1	333	genome	9245	NA	NA
ptg000175l	9446235	9446581	+	MTEa	LTR	ERVL-MaLR	22.4	346	genome	16911	3	0.0177399
ptg000175l	9447480	9447502	+	ORR1B1-int	LTR	ERVL-MaLR	26.4	22	genome	71667	64	0.0893019
ptg000175l	9450923	9451122	+	RLTR17B_Mm	LTR	ERVK	21.4	199	genome	47308	25	0.0528452
ptg000175l	9453569	9453858	+	MER89	LTR	ERV1	27.9	289	genome	440	NA	NA
ptg000175l	9455117	9455595	+	RMER5	LTR	ERV1	22.2	478	genome	6488	13	0.20037
ptg000175l	9459151	9459460	-	ORR1E	LTR	ERVL-MaLR	26	309	genome	19703	NA	NA
ptg000175l	9459461	9459699	-	ORR1E	LTR	ERVL-MaLR	19	238	genome	19703	NA	NA
ptg000175l	9459701	9460095	+	MTA_Mm	LTR	ERVL-MaLR	4.6	394	genome	18538	54	0.291294
ptg000175l	9460178	9460343	-	RMER10A	LTR	ERVL	20	165	genome	4051	17	0.419649
ptg000175l	9461856	9462211	+	RLTR9A2	LTR	ERVK	10.8	355	genome	248	NA	NA
ptg000175l	9462999	9463542	+	RLTR13D3A1	LTR	ERVK	14.6	543	genome	581	1	0.172117
ptg000175l	9463532	9463704	+	RLTR13D3A1	LTR	ERVK	15.3	172	genome	581	1	0.172117
ptg000175l	9463705	9464238	+	RLTR1B	LTR	ERV1	9.5	533	genome	932	1	0.107296
ptg000175l	9464268	9464580	-	IAPLTR2b	LTR	ERVK	7.7	312	genome	1870	1	0.0534759
ptg000175l	9464581	9466392	-	IAPEz-int	LTR	ERVK	9.1	1811	genome	4237	4	0.0944064
ptg000175l	9466392	9466647	-	IAPEY3-int	LTR	ERVK	3.1	255	genome	981	12	1.22324
ptg000175l	9466693	9466916	-	IAPLTR4_I	LTR	ERVK	5.1	223	genome	1409	2	0.141945
ptg000175l	9468010	9468067	-	IAPLTR4_I	LTR	ERVK	12.5	57	genome	1409	2	0.141945
ptg000175l	9468054	9468438	-	IAPEz-int	LTR	ERVK	12.3	384	genome	4237	4	0.0944064
ptg000175l	9468456	9468754	-	IAPLTR2b	LTR	ERVK	3	298	genome	1870	1	0.0534759
ptg000175l	9468755	9468826	+	RLTR13D3A1	LTR	ERVK	19.4	71	genome	581	1	0.172117
ptg000175l	9469355	9469656	-	MLT1C2	LTR	ERVL-MaLR	29.9	301	genome	4450	NA	NA
ptg000175l	9469710	9469800	+	MTD	LTR	ERVL-MaLR	17.6	90	genome	48596	4	0.00823113
ptg000175l	9470674	9471088	-	MTB_Mm	LTR	ERVL-MaLR	16	414	genome	5375	NA	NA
ptg000175l	9479920	9480271	-	MTE2b	LTR	ERVL-MaLR	18.4	351	genome	15476	NA	NA
ptg000175l	9480272	9480467	-	RLTR30	LTR	ERV1	11.2	195	genome	375	NA	NA
ptg000175l	9480483	9480582	-	RLTR30	LTR	ERV1	11.1	99	genome	375	NA	NA
ptg000175l	9482651	9482694	-	MT2B1	LTR	ERVL	17	43	genome	7393	NA	NA
ptg000175l	9482763	9483208	-	MT2B1	LTR	ERVL	17	445	genome	7393	NA	NA
ptg000175l	9484747	9485061	+	RLTR13C1	LTR	ERVK	11.9	314	genome	412	NA	NA
ptg000175l	9485066	9485431	+	ORR1A1	LTR	ERVL-MaLR	5.8	365	genome	4845	4	0.0825593
ptg000175l	9485432	9487207	+	ORR1A1	LTR	ERVL-MaLR	4.2	1775	genome	4845	4	0.0825593
ptg000175l	9487208	9487528	+	ORR1A1	LTR	ERVL-MaLR	5.6	320	genome	4845	4	0.0825593
ptg000175l	9487529	9488236	+	RLTR13C1	LTR	ERVK	12.5	707	genome	412	NA	NA
ptg000175l	9488371	9488523	+	RMER15	LTR	ERVL	27.8	152	genome	13037	7	0.0536933
ptg000175l	9489313	9489404	+	MTD	LTR	ERVL-MaLR	19.6	91	genome	48596	4	0.00823113
ptg000175l	9489409	9489793	+	MTD	LTR	ERVL-MaLR	18.4	384	genome	48596	4	0.00823113
ptg000175l	9497327	9497629	+	LTR101_Mam	LTR	ERVL	25.3	302	genome	46	NA	NA
ptg000175l	9498141	9498545	-	RMER10A	LTR	ERVL	16	404	genome	4051	17	0.419649
ptg000175l	9499620	9499772	-	MTEb	LTR	ERVL-MaLR	18.3	152	genome	10728	19	0.177107
ptg000175l	9503563	9503743	-	ORR1F	LTR	ERVL-MaLR	28.3	180	genome	14518	15	0.10332
ptg000175l	9503754	9504080	+	ORR1D2	LTR	ERVL-MaLR	18.4	326	genome	15632	57	0.364637
ptg000175l	9504571	9504788	+	ORR1E	LTR	ERVL-MaLR	26.6	217	genome	19703	NA	NA
ptg000175l	9504805	9504868	+	ORR1E	LTR	ERVL-MaLR	14.3	63	genome	19703	NA	NA
ptg000175l	9504920	9505110	+	RMER12	LTR	ERVK	18.3	190	genome	3682	NA	NA
ptg000175l	9505410	9506474	+	RMER12	LTR	ERVK	20.8	1064	genome	3682	NA	NA
ptg000175l	9506465	9506506	+	RMER12	LTR	ERVK	14.3	41	genome	3682	NA	NA
ptg000175l	9507236	9507460	+	ORR1D2	LTR	ERVL-MaLR	19.2	224	genome	15632	57	0.364637
ptg000175l	9507482	9507783	-	RMER17C	LTR	ERVK	11.5	301	genome	6506	5	0.0768521
ptg000175l	9508981	9509076	+	MTC	LTR	ERVL-MaLR	16.2	95	genome	25424	4	0.0157332
ptg000175l	9509267	9509393	+	MTC	LTR	ERVL-MaLR	22.1	126	genome	25424	4	0.0157332
ptg000175l	9509678	9509899	+	MTC	LTR	ERVL-MaLR	16	221	genome	25424	4	0.0157332
ptg000175l	9510743	9510990	-	RMER6D	LTR	ERVK	11	247	genome	2719	NA	NA
ptg000175l	9511050	9511267	-	RMER6D	LTR	ERVK	14.8	217	genome	2719	NA	NA
ptg000175l	9512890	9513009	+	MERVK26-int	LTR	ERVK	23.8	119	genome	1115	NA	NA
ptg000175l	9513010	9513456	-	IAPLTR2_Mm	LTR	ERVK	14.2	446	genome	885	2	0.225989
ptg000175l	9513459	9516719	-	IAPEz-int	LTR	ERVK	4	3260	genome	4237	4	0.0944064
ptg000175l	9516718	9517362	-	IAPEz-int	LTR	ERVK	8.4	644	genome	4237	4	0.0944064
ptg000175l	9517374	9517946	-	IAPEz-int	LTR	ERVK	9.9	572	genome	4237	4	0.0944064
ptg000175l	9517940	9518385	-	IAPLTR2_Mm	LTR	ERVK	14.4	445	genome	885	2	0.225989
ptg000175l	9518391	9518559	+	MERVK26-int	LTR	ERVK	21.3	168	genome	1115	NA	NA
ptg000175l	9518559	9519054	+	RMER20A	LTR	ERVK	13.9	495	genome	1176	NA	NA
ptg000175l	9519085	9519165	+	MERVK26-int	LTR	ERVK	19.8	80	genome	1115	NA	NA
ptg000175l	9519168	9519302	+	RMER20C_Mm	LTR	ERVK	19.6	134	genome	1408	NA	NA
ptg000175l	9519305	9519547	-	RLTR41	LTR	ERV1	12.1	242	genome	1012	NA	NA
ptg000175l	9519537	9519906	+	RMER20C_Mm	LTR	ERVK	19.2	369	genome	1408	NA	NA
ptg000175l	9519957	9520099	+	RMER5	LTR	ERV1	25	142	genome	6488	13	0.20037
ptg000175l	9520577	9520669	+	RMER5	LTR	ERV1	17.4	92	genome	6488	13	0.20037
ptg000175l	9521044	9521192	+	RMER5	LTR	ERV1	16.3	148	genome	6488	13	0.20037
ptg000175l	9527290	9527633	-	RLTR9A	LTR	ERVK	11.8	343	genome	614	NA	NA
ptg000175l	9534206	9534271	-	MYSERV6-int	LTR	ERVK	18.2	65	genome	11246	45	0.400142
ptg000175l	9534940	9535235	-	ORR1E	LTR	ERVL-MaLR	20.6	295	genome	19703	NA	NA
ptg000175l	9536340	9536661	+	ORR1A2	LTR	ERVL-MaLR	10.2	321	genome	16534	2	0.0120963
ptg000175l	9540127	9540441	-	MTE2b	LTR	ERVL-MaLR	22.4	314	genome	15476	NA	NA
ptg000175l	9542621	9542738	-	ORR1F	LTR	ERVL-MaLR	20.3	117	genome	14518	15	0.10332
ptg000175l	9542939	9543044	-	ORR1F	LTR	ERVL-MaLR	21.4	105	genome	14518	15	0.10332
ptg000175l	9545038	9545091	-	MT2B1	LTR	ERVL	14.8	53	genome	7393	NA	NA
ptg000175l	9545197	9545613	-	MT2B1	LTR	ERVL	13.2	416	genome	7393	NA	NA
ptg000175l	9545709	9545837	-	ORR1F	LTR	ERVL-MaLR	12	128	genome	14518	15	0.10332
ptg000175l	9554926	9555618	+	MLTR18C_MM	LTR	ERVK	15.9	692	genome	458	NA	NA
ptg000175l	9567182	9567280	+	ORR1B1-int	LTR	ERVL-MaLR	34	98	genome	71667	64	0.0893019
ptg000175l	9567363	9567504	-	ORR1B1-int	LTR	ERVL-MaLR	13.2	141	genome	71667	64	0.0893019
ptg000175l	9567441	9567512	-	MYSERV6-int	LTR	ERVK	19.2	71	genome	11246	45	0.400142
ptg000175l	9572028	9572207	+	ORR1B1-int	LTR	ERVL-MaLR	12.1	179	genome	71667	64	0.0893019
ptg000175l	9577799	9578159	-	ORR1B1	LTR	ERVL-MaLR	11.2	360	genome	17279	3	0.0173621
ptg000175l	9578766	9578864	-	MLT1L	LTR	ERVL-MaLR	25.8	98	genome	517	NA	NA
ptg000175l	9578901	9578972	-	MLT1L	LTR	ERVL-MaLR	20.8	71	genome	517	NA	NA
ptg000175l	9579763	9580244	+	RMER5	LTR	ERV1	21.8	481	genome	6488	13	0.20037
ptg000175l	9583197	9583251	+	ORR1C1	LTR	ERVL-MaLR	20.4	54	genome	8806	9	0.102203
ptg000175l	9583342	9583662	+	ORR1C1	LTR	ERVL-MaLR	14.6	320	genome	8806	9	0.102203
ptg000175l	9583663	9583813	-	MTEb	LTR	ERVL-MaLR	22.1	150	genome	10728	19	0.177107
ptg000175l	9584172	9584373	-	ORR1D1	LTR	ERVL-MaLR	19.8	201	genome	22351	5	0.0223704
ptg000175l	9584380	9584561	-	ORR1D1	LTR	ERVL-MaLR	15.8	181	genome	22351	5	0.0223704
ptg000175l	9585921	9586811	-	RMER19B	LTR	ERVK	12.8	890	genome	5546	NA	NA
ptg000175l	9588737	9588791	-	MLT1J	LTR	ERVL-MaLR	16.6	54	genome	1084	NA	NA
ptg000175l	9589545	9589882	-	RLTR31C_MM	LTR	ERVK	22.6	337	genome	651	NA	NA
ptg000175l	9592986	9593496	-	RLTR28	LTR	ERVL	10.7	510	genome	1916	NA	NA
ptg000175l	9593738	9593955	-	RLTR31B2	LTR	ERVK	19.5	217	genome	1234	NA	NA
ptg000175l	9593954	9594009	-	RLTR12D	LTR	ERVK	16.7	55	genome	747	NA	NA
ptg000175l	9594224	9594630	-	BGLII_Mur	LTR	ERVK	11.3	406	genome	508	NA	NA
ptg000175l	9595945	9596284	+	RMER4A	LTR	ERVK	12.9	339	genome	2119	NA	NA
ptg000175l	9596357	9596466	+	RMER4A	LTR	ERVK	12.9	109	genome	2119	NA	NA
ptg000175l	9598835	9599039	-	RLTR12BD_Mm	LTR	ERVK	25.6	204	genome	883	NA	NA
ptg000175l	9599150	9599214	-	RLTR12BD_Mm	LTR	ERVK	11.3	64	genome	883	NA	NA
ptg000175l	9600661	9600737	-	RLTR25A	LTR	ERVK	16.4	76	genome	2174	18	0.827967
ptg000175l	9602621	9602663	+	ORR1B1-int	LTR	ERVL-MaLR	25.9	42	genome	71667	64	0.0893019
ptg000175l	9603637	9603782	-	ORR1B1-int	LTR	ERVL-MaLR	26.8	145	genome	71667	64	0.0893019
ptg000175l	9604762	9604790	-	ORR1B1-int	LTR	ERVL-MaLR	17.6	28	genome	71667	64	0.0893019
ptg000175l	9605731	9605770	-	RMER4B	LTR	ERVK	12.5	39	genome	4988	NA	NA
ptg000175l	9605903	9605957	-	RMER4B	LTR	ERVK	14.8	54	genome	4988	NA	NA
ptg000175l	9606138	9606319	-	RMER4B	LTR	ERVK	12.7	181	genome	4988	NA	NA
ptg000175l	9608463	9608519	+	RLTR20A4	LTR	ERVK	17.4	56	genome	12167	1	0.00821895
ptg000175l	9608575	9608634	+	RLTR20A4	LTR	ERVK	17.4	59	genome	12167	1	0.00821895
ptg000175l	9614334	9614454	+	ORR1D1	LTR	ERVL-MaLR	17.7	120	genome	22351	5	0.0223704
ptg000175l	9614462	9614864	-	ORR1B1	LTR	ERVL-MaLR	12.7	402	genome	17279	3	0.0173621
ptg000175l	9626391	9626754	-	RMER6A	LTR	ERVK	10.1	363	genome	4625	108	2.33514
ptg000175l	9634702	9634817	+	ORR1B1-int	LTR	ERVL-MaLR	17.2	115	genome	71667	64	0.0893019
ptg000175l	9636394	9636670	-	MTC	LTR	ERVL-MaLR	16.7	276	genome	25424	4	0.0157332
ptg000175l	9636803	9636903	-	MTC	LTR	ERVL-MaLR	11.9	100	genome	25424	4	0.0157332
ptg000175l	9637101	9637238	+	ORR1B1-int	LTR	ERVL-MaLR	19.3	137	genome	71667	64	0.0893019
ptg000175l	9638423	9638440	+	MYSERV6-int	LTR	ERVK	18.1	17	genome	11246	45	0.400142
ptg000175l	9648620	9648758	-	LTR16A	LTR	ERVL	31.4	138	genome	312	NA	NA
ptg000175l	9650097	9650381	-	MERVL_2A-int	LTR	ERVL	14	284	genome	3907	NA	NA
ptg000175l	9650387	9650438	-	MT2B1	LTR	ERVL	7.7	51	genome	7393	NA	NA
ptg000175l	9650507	9650653	-	ORR1A4	LTR	ERVL-MaLR	18.8	146	genome	9048	1	0.0110522
ptg000175l	9657443	9657978	-	RLTR12B	LTR	ERVK	13.3	535	genome	857	NA	NA
ptg000175l	9658343	9658389	-	MT2B1	LTR	ERVL	14.9	46	genome	7393	NA	NA
ptg000175l	9658432	9658902	-	MT2B1	LTR	ERVL	14.9	470	genome	7393	NA	NA
ptg000175l	9660540	9660702	-	RLTR12A	LTR	ERVK	24.2	162	genome	884	NA	NA
ptg000175l	9660703	9661057	-	ERVB7_2B-LTR_MM	LTR	ERVK	9.5	354	genome	444	5	1.12613
ptg000175l	9661058	9661186	-	RLTR12A	LTR	ERVK	15.4	128	genome	884	NA	NA
ptg000175l	9661335	9661568	-	RLTR12A	LTR	ERVK	15	233	genome	884	NA	NA
ptg000175l	9666728	9667050	-	MLT1A0	LTR	ERVL-MaLR	27.5	322	genome	6155	NA	NA
ptg000175l	9671626	9671840	+	RLTR31D_MM	LTR	ERVK	22.4	214	genome	5976	NA	NA
ptg000175l	9672707	9673195	-	RLTR11A2	LTR	ERVK	19.5	488	genome	2696	NA	NA
ptg000175l	9680617	9680691	-	RLTR31D_MM	LTR	ERVK	6.7	74	genome	5976	NA	NA
ptg000175l	9680692	9680844	-	ORR1B1-int	LTR	ERVL-MaLR	23.3	152	genome	71667	64	0.0893019
ptg000175l	9682769	9682783	+	ORR1B1-int	LTR	ERVL-MaLR	15.7	14	genome	71667	64	0.0893019
ptg000175l	9684211	9684303	-	ORR1D1	LTR	ERVL-MaLR	20.5	92	genome	22351	5	0.0223704
ptg000175l	9684696	9685015	-	ORR1D1	LTR	ERVL-MaLR	18.2	319	genome	22351	5	0.0223704
ptg000175l	9693321	9693666	-	ORR1A2	LTR	ERVL-MaLR	6.5	345	genome	16534	2	0.0120963
ptg000175l	9694499	9694803	-	ORR1E	LTR	ERVL-MaLR	27.7	304	genome	19703	NA	NA
ptg000175l	9694850	9695036	-	MLT1D	LTR	ERVL-MaLR	26.9	186	genome	4819	1	0.0207512
ptg000175l	9695845	9695916	-	RLTR21	LTR	ERVK	17.4	71	genome	3293	3	0.0911023
ptg000175l	9696513	9696862	+	RMER4B	LTR	ERVK	15.5	349	genome	4988	NA	NA
ptg000175l	9696863	9696982	-	RMER19B	LTR	ERVK	17.5	119	genome	5546	NA	NA
ptg000175l	9697122	9697572	-	RMER19B	LTR	ERVK	18.5	450	genome	5546	NA	NA
ptg000175l	9697597	9697795	-	RMER19B	LTR	ERVK	19.3	198	genome	5546	NA	NA
ptg000175l	9697826	9697907	-	RMER19B	LTR	ERVK	11	81	genome	5546	NA	NA
ptg000175l	9697908	9698095	+	RMER4B	LTR	ERVK	10.3	187	genome	4988	NA	NA
ptg000175l	9705800	9705930	+	MT2B	LTR	ERVL	17.7	130	genome	11378	11	0.0966778
ptg000175l	9710891	9711257	+	MTD	LTR	ERVL-MaLR	20.5	366	genome	48596	4	0.00823113
ptg000175l	9712104	9712246	-	MTC	LTR	ERVL-MaLR	11.3	142	genome	25424	4	0.0157332
ptg000175l	9713683	9713804	-	ORR1B1-int	LTR	ERVL-MaLR	33.4	121	genome	71667	64	0.0893019
ptg000175l	9714837	9714864	-	ORR1B1-int	LTR	ERVL-MaLR	20.7	27	genome	71667	64	0.0893019
ptg000175l	9714953	9715400	-	RLTR12D	LTR	ERVK	16.4	447	genome	747	NA	NA
ptg000175l	9721678	9721932	-	RLTR19B	LTR	ERVK	19.4	254	genome	212	NA	NA
ptg000175l	9721929	9722078	-	RLTR19C	LTR	ERVK	9.4	149	genome	234	1	0.42735
ptg000175l	9722248	9722280	-	ORR1B1-int	LTR	ERVL-MaLR	21.8	32	genome	71667	64	0.0893019
ptg000175l	9724918	9725118	-	ORR1A3-int	LTR	ERVL-MaLR	21	200	genome	9825	16	0.16285
ptg000175l	9725628	9726027	-	RLTR9B2	LTR	ERVK	9.4	399	genome	131	NA	NA
ptg000175l	9727325	9727665	-	ORR1A4	LTR	ERVL-MaLR	11.6	340	genome	9048	1	0.0110522
ptg000175l	9727666	9728961	-	ORR1A4	LTR	ERVL-MaLR	11.6	1295	genome	9048	1	0.0110522
ptg000175l	9728929	9729079	-	MT2B	LTR	ERVL	15.2	150	genome	11378	11	0.0966778
ptg000175l	9728963	9729742	-	ORR1A4	LTR	ERVL-MaLR	13.7	779	genome	9048	1	0.0110522
ptg000175l	9729747	9730076	-	ORR1A4	LTR	ERVL-MaLR	13.8	329	genome	9048	1	0.0110522
ptg000175l	9730589	9730732	-	ORR1F	LTR	ERVL-MaLR	23.9	143	genome	14518	15	0.10332
ptg000175l	9731040	9731134	-	RMER5	LTR	ERV1	14.7	94	genome	6488	13	0.20037
ptg000175l	9738669	9739056	-	ORR1B2	LTR	ERVL-MaLR	15.7	387	genome	9245	NA	NA
ptg000175l	9746666	9746741	-	ORR1B1-int	LTR	ERVL-MaLR	19.7	75	genome	71667	64	0.0893019
ptg000175l	9750939	9751053	+	ORR1B1-int	LTR	ERVL-MaLR	24.4	114	genome	71667	64	0.0893019
ptg000175l	9751331	9751786	+	RMER6BA	LTR	ERVK	11.6	455	genome	1004	1	0.0996016
ptg000175l	9753628	9753733	-	MTE2a	LTR	ERVL-MaLR	27.4	105	genome	13866	NA	NA
ptg000175l	9753751	9754026	-	RMER15	LTR	ERVL	24.6	275	genome	13037	7	0.0536933
ptg000175l	9754079	9754178	-	RMER15	LTR	ERVL	22.4	99	genome	13037	7	0.0536933
ptg000175l	9754340	9754551	-	MTE2a	LTR	ERVL-MaLR	27.2	211	genome	13866	NA	NA
ptg000175l	9760506	9760911	+	MTD	LTR	ERVL-MaLR	19.2	405	genome	48596	4	0.00823113
ptg000175l	9766159	9766499	+	ORR1E	LTR	ERVL-MaLR	29.8	340	genome	19703	NA	NA
ptg000175l	9769888	9769971	+	MLT1A	LTR	ERVL-MaLR	21.4	83	genome	4031	NA	NA
ptg000175l	9772466	9772737	-	ORR1D1	LTR	ERVL-MaLR	19.1	271	genome	22351	5	0.0223704
ptg000175l	9772740	9773211	-	ORR1D1	LTR	ERVL-MaLR	17.1	471	genome	22351	5	0.0223704
ptg000175l	9773229	9773393	-	ORR1D1	LTR	ERVL-MaLR	18.2	164	genome	22351	5	0.0223704
ptg000175l	9773394	9773443	-	ORR1D1	LTR	ERVL-MaLR	18	49	genome	22351	5	0.0223704
ptg000175l	9773690	9773875	+	ORR1D1	LTR	ERVL-MaLR	18.8	185	genome	22351	5	0.0223704
ptg000175l	9776174	9776497	+	RLTR12BD_Mm	LTR	ERVK	20.4	323	genome	883	NA	NA
ptg000175l	9776826	9776957	+	RMER15	LTR	ERVL	28.1	131	genome	13037	7	0.0536933
ptg000175l	9776986	9777215	+	RMER15	LTR	ERVL	31.8	229	genome	13037	7	0.0536933
ptg000175l	9778923	9779171	-	MTD	LTR	ERVL-MaLR	22	248	genome	48596	4	0.00823113
ptg000175l	9779301	9779417	-	MTD	LTR	ERVL-MaLR	21.9	116	genome	48596	4	0.00823113
ptg000175l	9781073	9781342	-	ORR1C1	LTR	ERVL-MaLR	19.3	269	genome	8806	9	0.102203
ptg000175l	9783842	9784658	-	RLTR22_Mur	LTR	ERVK	18.4	816	genome	2362	4	0.169348
ptg000175l	9791022	9791111	-	RLTR22_Mur	LTR	ERVK	9.7	89	genome	2362	4	0.169348
ptg000175l	9791137	9791913	-	RLTR22_Mur	LTR	ERVK	14.5	776	genome	2362	4	0.169348
ptg000175l	9792493	9792851	+	MT2A	LTR	ERVL	21.1	358	genome	7483	22	0.294
ptg000175l	9793624	9793778	-	RLTR42-int	LTR	ERVK	25.5	154	genome	2766	1	0.0361533
ptg000175l	9794099	9794162	-	RLTR42-int	LTR	ERVK	28.1	63	genome	2766	1	0.0361533
ptg000175l	9794933	9795287	+	RLTR11C_MM	LTR	ERVK	17.6	354	genome	833	NA	NA
ptg000175l	9795462	9795645	+	RLTR11C_MM	LTR	ERVK	24.6	183	genome	833	NA	NA
ptg000175l	9803800	9803851	-	MT2B	LTR	ERVL	21.1	51	genome	11378	11	0.0966778
ptg000175l	9809217	9809326	+	RMER4B	LTR	ERVK	29.2	109	genome	4988	NA	NA
ptg000175l	9814735	9814850	-	ORR1B1-int	LTR	ERVL-MaLR	14.5	115	genome	71667	64	0.0893019
ptg000175l	9816972	9817107	+	MTEa	LTR	ERVL-MaLR	25.5	135	genome	16911	3	0.0177399
ptg000175l	9817558	9817777	+	MER57C2	LTR	ERV1	25.9	219	genome	301	NA	NA
ptg000175l	9818043	9819604	-	ORR1D1	LTR	ERVL-MaLR	17.2	1561	genome	22351	5	0.0223704
ptg000175l	9819605	9819665	-	ORR1D1	LTR	ERVL-MaLR	24.6	60	genome	22351	5	0.0223704
ptg000175l	9819667	9820054	-	ORR1D1	LTR	ERVL-MaLR	18.3	387	genome	22351	5	0.0223704
ptg000175l	9820721	9821039	-	ORR1A4	LTR	ERVL-MaLR	13.3	318	genome	9048	1	0.0110522
ptg000175l	9822700	9822796	+	MTC	LTR	ERVL-MaLR	10.3	96	genome	25424	4	0.0157332
ptg000175l	9823992	9824420	+	MMERGLN_LTR	LTR	ERV1	2.3	428	genome	641	6	0.936037
ptg000175l	9824822	9825127	+	MTC	LTR	ERVL-MaLR	17.6	305	genome	25424	4	0.0157332
ptg000175l	9828496	9828681	+	ORR1D1	LTR	ERVL-MaLR	15.4	185	genome	22351	5	0.0223704
ptg000175l	9828709	9828919	+	ORR1D1	LTR	ERVL-MaLR	12.2	210	genome	22351	5	0.0223704
ptg000175l	9829154	9829554	+	MTC	LTR	ERVL-MaLR	14.5	400	genome	25424	4	0.0157332
ptg000175l	9836906	9836946	+	ORR1B1-int	LTR	ERVL-MaLR	18.8	40	genome	71667	64	0.0893019
ptg000175l	9840714	9840788	-	MLT1A1	LTR	ERVL-MaLR	27	74	genome	5835	NA	NA
ptg000175l	9841047	9841160	+	MLT1H1	LTR	ERVL-MaLR	28.1	113	genome	375	NA	NA
ptg000175l	9843852	9843898	+	ORR1B1-int	LTR	ERVL-MaLR	24	46	genome	71667	64	0.0893019
ptg000175l	9844955	9845117	+	MTEb	LTR	ERVL-MaLR	23.2	162	genome	10728	19	0.177107
ptg000175l	9845793	9845964	+	RLTR17B_Mm	LTR	ERVK	22.7	171	genome	47308	25	0.0528452
ptg000175l	9846017	9846132	+	MTEb	LTR	ERVL-MaLR	18.1	115	genome	10728	19	0.177107
ptg000175l	9863004	9863406	+	RMER4B	LTR	ERVK	19.2	402	genome	4988	NA	NA
ptg000175l	9863958	9864268	+	ORR1E	LTR	ERVL-MaLR	20.2	310	genome	19703	NA	NA
ptg000175l	9867380	9867694	+	MLT1C2	LTR	ERVL-MaLR	29.3	314	genome	4450	NA	NA
ptg000175l	9869278	9869678	-	LTR75	LTR	ERVL	28.8	400	genome	52	NA	NA
ptg000175l	9873806	9873994	-	LTR87	LTR	ERVL	27.5	188	genome	100	NA	NA
ptg000175l	9876770	9876853	-	RLTR20A4	LTR	ERVK	25.1	83	genome	12167	1	0.00821895
ptg000175l	9881539	9881585	+	RLTR17B_Mm	LTR	ERVK	16.7	46	genome	47308	25	0.0528452
ptg000175l	9881617	9881651	+	RLTR17B_Mm	LTR	ERVK	16.7	34	genome	47308	25	0.0528452
ptg000175l	9894079	9894273	-	RMER17C	LTR	ERVK	24.3	194	genome	6506	5	0.0768521
ptg000175l	9895340	9895697	+	MTD	LTR	ERVL-MaLR	22.8	357	genome	48596	4	0.00823113
ptg000175l	9902166	9902764	+	RMER12B	LTR	ERVK	15.4	598	genome	1369	NA	NA
ptg000175l	9902942	9903706	+	RMER12B	LTR	ERVK	16	764	genome	1369	NA	NA
ptg000175l	9906949	9907186	+	RMER17C	LTR	ERVK	17.1	237	genome	6506	5	0.0768521
ptg000175l	9907236	9907394	+	RMER17C	LTR	ERVK	17.1	158	genome	6506	5	0.0768521
ptg000175l	9917849	9918212	+	MTE2a	LTR	ERVL-MaLR	23.1	363	genome	13866	NA	NA
ptg000175l	9921819	9922013	+	MLT1H	LTR	ERVL-MaLR	35.7	194	genome	867	NA	NA
ptg000175l	9922064	9922215	+	MLT1H	LTR	ERVL-MaLR	26.9	151	genome	867	NA	NA
ptg000175l	9923649	9924208	+	MLTR18C_MM	LTR	ERVK	21.2	559	genome	458	NA	NA
ptg000175l	9926995	9927053	-	RLTR20C1_MM	LTR	ERVK	3.6	58	genome	5470	1	0.0182815
ptg000175l	9933394	9933650	+	RMER6BA	LTR	ERVK	12.5	256	genome	1004	1	0.0996016
ptg000175l	9933587	9933775	-	RMER6B	LTR	ERVK	16.1	188	genome	1358	3	0.220913
ptg000175l	9937886	9937956	-	RLTR20A4	LTR	ERVK	12.7	70	genome	12167	1	0.00821895
ptg000175l	9938511	9938716	-	RLTR17B_Mm	LTR	ERVK	23.5	205	genome	47308	25	0.0528452
ptg000175l	9938559	9938754	-	RLTR17B_Mm	LTR	ERVK	23.5	195	genome	47308	25	0.0528452
ptg000175l	9938697	9938936	-	RLTR20A4	LTR	ERVK	19.6	239	genome	12167	1	0.00821895
ptg000175l	9945547	9945561	+	ORR1B1-int	LTR	ERVL-MaLR	22.2	14	genome	71667	64	0.0893019
ptg000175l	9946470	9946816	-	ORR1D1	LTR	ERVL-MaLR	19.6	346	genome	22351	5	0.0223704
ptg000175l	9947566	9947840	+	IAPEY3_LTR	LTR	ERVK	16.1	274	genome	597	NA	NA
ptg000175l	9947841	9948621	+	IAPLTR4_I	LTR	ERVK	7.6	780	genome	1409	2	0.141945
ptg000175l	9948600	9948718	+	IAPEY3-int	LTR	ERVK	14.7	118	genome	981	12	1.22324
ptg000175l	9948719	9948763	+	ERVB4_1B-I_MM	LTR	ERVK	4.4	44	genome	1069	7	0.654818
ptg000175l	9948745	9950018	+	ERVB4_1B-I_MM	LTR	ERVK	5.5	1273	genome	1069	7	0.654818
ptg000175l	9950699	9951177	+	ERVB4_1B-I_MM	LTR	ERVK	3.8	478	genome	1069	7	0.654818
ptg000175l	9951149	9951275	+	IAPEY3-int	LTR	ERVK	8.7	126	genome	981	12	1.22324
ptg000175l	9951546	9951755	+	IAPEY3-int	LTR	ERVK	11.5	209	genome	981	12	1.22324
ptg000175l	9957397	9957661	+	IAPEY3-int	LTR	ERVK	7.8	264	genome	981	12	1.22324
ptg000175l	9957650	9958109	+	IAPEY3-int	LTR	ERVK	7.4	459	genome	981	12	1.22324
ptg000175l	9958095	9958990	+	IAPEY3-int	LTR	ERVK	6.8	895	genome	981	12	1.22324
ptg000175l	9958998	9959280	+	IAPEY3_LTR	LTR	ERVK	13.4	282	genome	597	NA	NA
ptg000175l	9964390	9964696	+	ORR1D2	LTR	ERVL-MaLR	20.6	306	genome	15632	57	0.364637
ptg000175l	9973145	9973353	+	RMER15	LTR	ERVL	27.4	208	genome	13037	7	0.0536933
ptg000175l	9979741	9979924	-	MTD	LTR	ERVL-MaLR	21.7	183	genome	48596	4	0.00823113
ptg000175l	9979976	9980170	-	MTD	LTR	ERVL-MaLR	21.7	194	genome	48596	4	0.00823113
ptg000175l	9983219	9983374	-	ORR1B1-int	LTR	ERVL-MaLR	27.2	155	genome	71667	64	0.0893019
ptg000175l	9987372	9987483	-	MTEa	LTR	ERVL-MaLR	27.8	111	genome	16911	3	0.0177399
ptg000175l	9987478	9987857	-	MTEa	LTR	ERVL-MaLR	23.1	379	genome	16911	3	0.0177399
ptg000175l	9987898	9988493	-	MTEa	LTR	ERVL-MaLR	25.8	595	genome	16911	3	0.0177399
ptg000175l	9988787	9989107	-	MTEa	LTR	ERVL-MaLR	24.1	320	genome	16911	3	0.0177399
ptg000175l	9989113	9989211	-	MTEa	LTR	ERVL-MaLR	19.6	98	genome	16911	3	0.0177399
ptg000175l	9989507	9989739	+	MLT1B	LTR	ERVL-MaLR	31.4	232	genome	5679	3	0.0528262
ptg000175l	10002527	10002843	+	MTB_Mm	LTR	ERVL-MaLR	15.7	316	genome	5375	NA	NA
ptg000175l	10002861	10002978	+	ORR1G	LTR	ERVL-MaLR	28.1	117	genome	5292	8	0.151172
ptg000175l	10014906	10015255	+	MTD	LTR	ERVL-MaLR	21.2	349	genome	48596	4	0.00823113
ptg000175l	10016685	10016839	+	MTC	LTR	ERVL-MaLR	13.6	154	genome	25424	4	0.0157332
ptg000175l	10016840	10017215	+	MTC	LTR	ERVL-MaLR	13.2	375	genome	25424	4	0.0157332
ptg000175l	10017216	10017622	+	MTC	LTR	ERVL-MaLR	17	406	genome	25424	4	0.0157332
ptg000175l	10019560	10019921	+	MLT1B	LTR	ERVL-MaLR	28.9	361	genome	5679	3	0.0528262
ptg000175l	10029399	10029575	+	ORR1C2	LTR	ERVL-MaLR	19.1	176	genome	12029	NA	NA
ptg000175l	10029623	10029823	+	ORR1C2	LTR	ERVL-MaLR	19.1	200	genome	12029	NA	NA
ptg000175l	10033023	10033202	+	ERVL-B4-int	LTR	ERVL	31.6	179	genome	1240	NA	NA
ptg000175l	10033933	10034230	-	MTC	LTR	ERVL-MaLR	12.8	297	genome	25424	4	0.0157332
ptg000175l	10034817	10034935	-	MTC	LTR	ERVL-MaLR	13.6	118	genome	25424	4	0.0157332
ptg000175l	10035277	10035342	+	RLTR20A4	LTR	ERVK	26.1	65	genome	12167	1	0.00821895
ptg000175l	10035475	10035642	+	MLT1H1	LTR	ERVL-MaLR	29.5	167	genome	375	NA	NA
ptg000175l	10035700	10035806	-	RMER5	LTR	ERV1	22.9	106	genome	6488	13	0.20037
ptg000175l	10035829	10036246	-	RMER5	LTR	ERV1	21.2	417	genome	6488	13	0.20037
ptg000175l	10041664	10042003	+	MTEb	LTR	ERVL-MaLR	25.9	339	genome	10728	19	0.177107
ptg000175l	10042609	10043127	+	RLTR28	LTR	ERVL	14.2	518	genome	1916	NA	NA
ptg000175l	10043867	10044237	-	RMER16B2	LTR	ERVK	15.5	370	genome	298	NA	NA
ptg000175l	10051803	10052062	-	ORR1G	LTR	ERVL-MaLR	23.1	259	genome	5292	8	0.151172
ptg000175l	10055897	10056087	+	MLT1A	LTR	ERVL-MaLR	30.1	190	genome	4031	NA	NA
ptg000175l	10056099	10056239	+	MLT1A	LTR	ERVL-MaLR	27.9	140	genome	4031	NA	NA
ptg000175l	10058240	10058333	-	MLT1A1	LTR	ERVL-MaLR	22.8	93	genome	5835	NA	NA
ptg000175l	10065710	10066199	+	RMER20B	LTR	ERVK	20.6	489	genome	1743	NA	NA
ptg000175l	10066217	10066732	+	RMER20B	LTR	ERVK	19.3	515	genome	1743	NA	NA
ptg000175l	10066735	10066912	+	RMER20B	LTR	ERVK	19.1	177	genome	1743	NA	NA
ptg000175l	10068141	10068390	+	LTR68	LTR	ERV1	34.4	249	genome	40	NA	NA
ptg000175l	10069906	10069931	+	ORR1A1-int	LTR	ERVL-MaLR	25.8	25	genome	2613	2	0.0765404
ptg000175l	10071444	10071689	-	ORR1F	LTR	ERVL-MaLR	29.1	245	genome	14518	15	0.10332
ptg000175l	10076319	10076482	-	RLTR51A_Mm	LTR	ERVK	17.6	163	genome	3082	1	0.0324465
ptg000175l	10077354	10077509	+	RLTR40	LTR	ERVK	22.4	155	genome	2387	58	2.42983
ptg000175l	10079333	10079726	-	MTA_Mm	LTR	ERVL-MaLR	1.8	393	genome	18538	54	0.291294
ptg000175l	10082303	10082425	-	MLT1D	LTR	ERVL-MaLR	27.3	122	genome	4819	1	0.0207512
ptg000175l	10082572	10083053	-	RLTR30D_MM	LTR	ERV1	20.1	481	genome	254	NA	NA
ptg000175l	10083087	10083150	-	MLT1D	LTR	ERVL-MaLR	23.4	63	genome	4819	1	0.0207512
ptg000175l	10083331	10083734	-	BGLII	LTR	ERVK	8.7	403	genome	2117	6	0.28342
ptg000175l	10086507	10086522	-	ORR1B1-int	LTR	ERVL-MaLR	14.1	15	genome	71667	64	0.0893019
ptg000175l	10087153	10087226	+	MLT1A1	LTR	ERVL-MaLR	26.4	73	genome	5835	NA	NA
ptg000175l	10097387	10097781	-	MTA_Mm	LTR	ERVL-MaLR	6.6	394	genome	18538	54	0.291294
ptg000175l	10100469	10100552	+	MTEb	LTR	ERVL-MaLR	15.7	83	genome	10728	19	0.177107
ptg000175l	10107517	10107727	+	RMER4B	LTR	ERVK	11.8	210	genome	4988	NA	NA
ptg000175l	10107807	10107909	+	RMER4B	LTR	ERVK	22.3	102	genome	4988	NA	NA
ptg000175l	10116731	10117000	-	MTD	LTR	ERVL-MaLR	22.4	269	genome	48596	4	0.00823113
ptg000175l	10117675	10118070	-	MTA_Mm	LTR	ERVL-MaLR	5.8	395	genome	18538	54	0.291294
ptg000175l	10130026	10130254	+	RMER6A	LTR	ERVK	11.3	228	genome	4625	108	2.33514
ptg000175l	10130255	10130638	+	MTB	LTR	ERVL-MaLR	7	383	genome	7979	1	0.0125329
ptg000175l	10130686	10131168	+	RMER6A	LTR	ERVK	13.8	482	genome	4625	108	2.33514
ptg000175l	10131338	10131557	+	MTD	LTR	ERVL-MaLR	22.8	219	genome	48596	4	0.00823113
ptg000175l	10131653	10131831	+	MTD	LTR	ERVL-MaLR	18.3	178	genome	48596	4	0.00823113
ptg000175l	10131924	10132583	-	RLTR17	LTR	ERVK	15.2	659	genome	1236	2	0.161812
ptg000175l	10138859	10139301	+	BGLII_C	LTR	ERVK	16.5	442	genome	167	NA	NA
ptg000175l	10139399	10139874	-	RLTR11A2	LTR	ERVK	21.9	475	genome	2696	NA	NA
ptg000175l	10140186	10140436	-	MT2A	LTR	ERVL	28.3	250	genome	7483	22	0.294
ptg000175l	10140609	10140797	+	ORR1E	LTR	ERVL-MaLR	26.1	188	genome	19703	NA	NA
ptg000175l	10140817	10140887	+	ORR1E	LTR	ERVL-MaLR	25.4	70	genome	19703	NA	NA
ptg000175l	10143727	10143917	-	MER34B-int	LTR	ERV1	30.1	190	genome	264	NA	NA
ptg000175l	10144394	10144531	-	MER34B-int	LTR	ERV1	27.6	137	genome	264	NA	NA
ptg000175l	10151257	10151479	+	RMER15	LTR	ERVL	29.2	222	genome	13037	7	0.0536933
ptg000175l	10152964	10153108	-	MLTR11A	LTR	ERVK	19.7	144	genome	2007	NA	NA
ptg000175l	10157064	10157533	+	RLTR26B_MM	LTR	ERVK	15.8	469	genome	508	NA	NA
ptg000175l	10168819	10169218	+	MTB	LTR	ERVL-MaLR	5.8	399	genome	7979	1	0.0125329
ptg000175l	10173884	10173905	+	ORR1B1-int	LTR	ERVL-MaLR	21.6	21	genome	71667	64	0.0893019
ptg000175l	10176851	10177230	-	LTR10_RN	LTR	ERVK	21.2	379	genome	512	NA	NA
ptg000175l	10179720	10180179	+	RMER5	LTR	ERV1	25.2	459	genome	6488	13	0.20037
ptg000175l	10191996	10192304	+	ORR1A3	LTR	ERVL-MaLR	9.8	308	genome	5131	7	0.136426
ptg000175l	10193236	10193725	-	MLTR14	LTR	ERV1	26.2	489	genome	5549	18	0.324383
ptg000175l	10196056	10196540	+	RMER19C	LTR	ERVK	20.5	484	genome	3081	NA	NA
ptg000175l	10196834	10197226	+	MT2C_Mm	LTR	ERVL	6.1	392	genome	2281	2	0.0876808
ptg000175l	10202783	10203107	+	IAPEY_LTR	LTR	ERVK	6.2	324	genome	475	NA	NA
ptg000175l	10203110	10203416	+	IAPEy-int	LTR	ERVK	5.9	306	genome	690	6	0.869565
ptg000175l	10203812	10204438	+	IAPEy-int	LTR	ERVK	10.2	626	genome	690	6	0.869565
ptg000175l	10204439	10207158	+	IAPEy-int	LTR	ERVK	4.1	2719	genome	690	6	0.869565
ptg000175l	10207159	10207484	+	IAPEY_LTR	LTR	ERVK	6.8	325	genome	475	NA	NA
ptg000175l	10211392	10211717	+	IAPLTR2b	LTR	ERVK	4.9	325	genome	1870	1	0.0534759
ptg000175l	10221846	10222266	-	RLTR10C	LTR	ERVK	3.8	420	genome	1972	3	0.15213
ptg000175l	10235573	10235937	-	ORR1C1	LTR	ERVL-MaLR	19.8	364	genome	8806	9	0.102203
ptg000175l	10235946	10237287	-	ORR1C1	LTR	ERVL-MaLR	19.4	1341	genome	8806	9	0.102203
ptg000175l	10237289	10237680	-	ORR1C1	LTR	ERVL-MaLR	14.1	391	genome	8806	9	0.102203
ptg000175l	10238580	10238839	+	RLTR22_Mur	LTR	ERVK	18.1	259	genome	2362	4	0.169348
ptg000175l	10239069	10239528	+	RLTR22_Mur	LTR	ERVK	15.3	459	genome	2362	4	0.169348
ptg000175l	10239849	10240101	+	RLTR22_Mur	LTR	ERVK	18.4	252	genome	2362	4	0.169348
ptg000175l	10246827	10247611	+	RMER12C	LTR	ERVK	13.3	784	genome	7405	5	0.0675219
ptg000175l	10247630	10247944	+	RMER12C	LTR	ERVK	18.7	314	genome	7405	5	0.0675219
ptg000175l	10251953	10252316	-	MTEa	LTR	ERVL-MaLR	25.1	363	genome	16911	3	0.0177399
ptg000175l	10253984	10254310	-	ORR1E	LTR	ERVL-MaLR	29.5	326	genome	19703	NA	NA
ptg000175l	10255626	10255967	-	MTEa	LTR	ERVL-MaLR	26.3	341	genome	16911	3	0.0177399
ptg000175l	10256408	10256624	-	RMER12	LTR	ERVK	21.7	216	genome	3682	NA	NA
ptg000175l	10256796	10256830	-	RMER12	LTR	ERVK	21.7	34	genome	3682	NA	NA
ptg000175l	10256879	10257741	-	RLTR17D_Mm	LTR	ERVK	17.5	862	genome	880	NA	NA
ptg000175l	10263574	10263665	+	MLTR18D_MM	LTR	ERVK	19.5	91	genome	616	NA	NA
ptg000175l	10263702	10263981	-	RMER6C	LTR	ERVK	14.1	279	genome	5435	2	0.0367985
ptg000175l	10264144	10264477	-	RMER6C	LTR	ERVK	14.1	333	genome	5435	2	0.0367985
ptg000175l	10264478	10264916	+	MLTR18D_MM	LTR	ERVK	21.9	438	genome	616	NA	NA
ptg000175l	10265007	10265137	-	MTEa	LTR	ERVL-MaLR	30.2	130	genome	16911	3	0.0177399
ptg000175l	10265138	10265231	-	LTR41C	LTR	ERVL	18.1	93	genome	132	NA	NA
ptg000175l	10265899	10266192	+	RMER17D	LTR	ERVK	10.7	293	genome	956	NA	NA
ptg000175l	10266489	10266889	+	RMER17D	LTR	ERVK	10.7	400	genome	956	NA	NA
ptg000175l	10268085	10268415	-	RLTR12BD_Mm	LTR	ERVK	26	330	genome	883	NA	NA
ptg000175l	10269544	10269720	+	ORR1E	LTR	ERVL-MaLR	23.6	176	genome	19703	NA	NA
ptg000175l	10269866	10270063	-	RMER15	LTR	ERVL	24.4	197	genome	13037	7	0.0536933
ptg000175l	10270400	10270578	+	RMER15	LTR	ERVL	27	178	genome	13037	7	0.0536933
ptg000175l	10273879	10274664	-	RMER12	LTR	ERVK	14.9	785	genome	3682	NA	NA
ptg000175l	10275630	10275811	-	RMER12	LTR	ERVK	24.6	181	genome	3682	NA	NA
ptg000175l	10275955	10276249	-	RLTR17B_Mm	LTR	ERVK	22.6	294	genome	47308	25	0.0528452
ptg000175l	10276296	10276474	-	RLTR17B_Mm	LTR	ERVK	22.6	178	genome	47308	25	0.0528452
ptg000175l	10276583	10276748	-	RLTR17D_Mm	LTR	ERVK	18.1	165	genome	880	NA	NA
ptg000175l	10286063	10286396	-	ORR1B1	LTR	ERVL-MaLR	18.4	333	genome	17279	3	0.0173621
ptg000175l	10292044	10292533	+	RLTR30B_MM	LTR	ERV1	20.3	489	genome	270	NA	NA
ptg000175l	10292621	10293234	-	ORR1D-int	LTR	ERVL-MaLR	23.1	613	genome	606	NA	NA
ptg000175l	10293738	10293755	+	ORR1B1-int	LTR	ERVL-MaLR	16.8	17	genome	71667	64	0.0893019
ptg000175l	10294105	10294750	-	RMER6A	LTR	ERVK	15.2	645	genome	4625	108	2.33514
ptg000175l	10298182	10298548	-	RMER10A	LTR	ERVL	16.5	366	genome	4051	17	0.419649
ptg000175l	10405544	10405608	+	MT2B2	LTR	ERVL	12.2	64	genome	2772	1	0.036075
ptg000175l	10418090	10418154	+	MT2B2	LTR	ERVL	12.2	64	genome	2772	1	0.036075
ptg000175l	10452042	10452527	-	MurERV4_19-int	LTR	ERVK	17.7	485	genome	956	1	0.104603
ptg000175l	10452523	10452680	-	MurERV4_19-int	LTR	ERVK	8.5	157	genome	956	1	0.104603
ptg000175l	10452677	10453387	-	MurERV4_19-int	LTR	ERVK	11.3	710	genome	956	1	0.104603
ptg000175l	10453461	10453688	+	RMER19B	LTR	ERVK	19.6	227	genome	5546	NA	NA
ptg000175l	10453688	10453802	+	RMER19C	LTR	ERVK	15	114	genome	3081	NA	NA
ptg000175l	10454652	10454698	-	RMER13B	LTR	ERVK	14.9	46	genome	2231	NA	NA
ptg000175l	10454723	10455506	-	MYSERV6-int	LTR	ERVK	32.7	783	genome	11246	45	0.400142
ptg000175l	10455636	10455821	-	MYSERV6-int	LTR	ERVK	23.4	185	genome	11246	45	0.400142
ptg000175l	10456730	10457236	-	RLTR11D	LTR	ERVK	23.8	506	genome	499	NA	NA
ptg000175l	10457242	10457313	+	RLTR31B2	LTR	ERVK	16	71	genome	1234	NA	NA
ptg000175l	10458760	10458942	-	RMER17C	LTR	ERVK	16.4	182	genome	6506	5	0.0768521
ptg000175l	10458986	10459002	-	RMER17C	LTR	ERVK	16.4	16	genome	6506	5	0.0768521
ptg000175l	10459177	10459400	-	RMER17C	LTR	ERVK	16.9	223	genome	6506	5	0.0768521
ptg000175l	10459674	10459721	-	RLTR21	LTR	ERVK	19.2	47	genome	3293	3	0.0911023
ptg000175l	10459769	10459985	-	RLTR21	LTR	ERVK	18	216	genome	3293	3	0.0911023
ptg000175l	10460029	10460212	-	RLTR21	LTR	ERVK	18	183	genome	3293	3	0.0911023
ptg000175l	10460277	10460344	-	RLTR21	LTR	ERVK	19.5	67	genome	3293	3	0.0911023
ptg000175l	10460379	10461571	-	RLTR21	LTR	ERVK	14.9	1192	genome	3293	3	0.0911023
ptg000175l	10461606	10461895	+	ORR1E	LTR	ERVL-MaLR	33.2	289	genome	19703	NA	NA
ptg000175l	10462274	10462536	+	MTE-int	LTR	ERVL-MaLR	28.5	262	genome	5209	NA	NA
ptg000175l	10464490	10464773	-	RLTR18	LTR	ERVK	16	283	genome	468	NA	NA
ptg000175l	10465505	10465812	-	RLTR18	LTR	ERVK	15.6	307	genome	468	NA	NA
ptg000175l	10465875	10466243	-	ORR1A4	LTR	ERVL-MaLR	13.9	368	genome	9048	1	0.0110522
ptg000175l	10466322	10466780	+	RMER6B	LTR	ERVK	12.9	458	genome	1358	3	0.220913
ptg000175l	10467524	10467859	+	LTR72_RN	LTR	ERV1	27.2	335	genome	808	NA	NA
ptg000175l	10467847	10468100	+	MT2B1	LTR	ERVL	18.9	253	genome	7393	NA	NA
ptg000175l	10468252	10468664	-	RMER16	LTR	ERVK	12	412	genome	428	NA	NA
ptg000175l	10468769	10468994	+	MT2B1	LTR	ERVL	22	225	genome	7393	NA	NA
ptg000175l	10471430	10471838	+	RMER10A	LTR	ERVL	16.2	408	genome	4051	17	0.419649
ptg000175l	10481568	10482310	+	RMER12C	LTR	ERVK	9	742	genome	7405	5	0.0675219
ptg000175l	10482364	10482537	+	RMER12C	LTR	ERVK	24.9	173	genome	7405	5	0.0675219
ptg000175l	10485432	10485597	+	RMER12C	LTR	ERVK	22.3	165	genome	7405	5	0.0675219
ptg000175l	10485631	10485822	+	MTE-int	LTR	ERVL-MaLR	21.9	191	genome	5209	NA	NA
ptg000175l	10486597	10486727	-	RLTR21	LTR	ERVK	20.8	130	genome	3293	3	0.0911023
ptg000175l	10490998	10491175	-	MRLTR33	LTR	ERVK	16.4	177	genome	602	2	0.332226
ptg000175l	10491233	10491373	-	ORR1B1-int	LTR	ERVL-MaLR	11.6	140	genome	71667	64	0.0893019
ptg000175l	10494390	10494715	+	MLTR14	LTR	ERV1	26.4	325	genome	5549	18	0.324383
ptg000175l	10494968	10495062	+	MLTR14	LTR	ERV1	31.6	94	genome	5549	18	0.324383
ptg000175l	10537957	10538034	-	MT2B2	LTR	ERVL	12.7	77	genome	2772	1	0.036075
ptg000175l	10542266	10542343	-	MT2B2	LTR	ERVL	12.7	77	genome	2772	1	0.036075
ptg000175l	10544250	10544366	+	MT2B1	LTR	ERVL	21.7	116	genome	7393	NA	NA
ptg000175l	10545805	10545919	-	LTR10_RN	LTR	ERVK	20.9	114	genome	512	NA	NA
ptg000175l	10546017	10546334	-	RMER4A	LTR	ERVK	17.9	317	genome	2119	NA	NA
ptg000175l	10547212	10547581	+	RMER10A	LTR	ERVL	16.7	369	genome	4051	17	0.419649
ptg000175l	10549881	10550489	+	ORR1D-int	LTR	ERVL-MaLR	24	608	genome	606	NA	NA
ptg000175l	10550586	10551075	-	RLTR30B_MM	LTR	ERV1	19.9	489	genome	270	NA	NA
ptg000175l	10556864	10557203	+	ORR1B1	LTR	ERVL-MaLR	18.6	339	genome	17279	3	0.0173621
ptg000175l	10559151	10559183	+	MYSERV16_I	LTR	ERVK	12.1	32	genome	2159	7	0.324224
ptg000175l	10572039	10572123	+	ORR1B1-int	LTR	ERVL-MaLR	19.8	84	genome	71667	64	0.0893019
ptg000175l	10573848	10573879	+	ORR1B1-int	LTR	ERVL-MaLR	18.8	31	genome	71667	64	0.0893019
ptg000175l	10574732	10574871	+	ORR1B1-int	LTR	ERVL-MaLR	17.9	139	genome	71667	64	0.0893019
ptg000175l	10577985	10578087	-	MT2B2	LTR	ERVL	15.5	102	genome	2772	1	0.036075
ptg000175l	10580884	10580977	-	MT2B	LTR	ERVL	15.2	93	genome	11378	11	0.0966778
ptg000175l	10604447	10604561	-	LTR10_RN	LTR	ERVK	20.9	114	genome	512	NA	NA
ptg000175l	10604661	10604978	-	RMER4A	LTR	ERVK	18.2	317	genome	2119	NA	NA
ptg000175l	10605856	10606225	+	RMER10A	LTR	ERVL	16.7	369	genome	4051	17	0.419649
ptg000175l	10608526	10609142	+	ORR1D-int	LTR	ERVL-MaLR	23.6	616	genome	606	NA	NA
ptg000175l	10609230	10609719	-	RLTR30B_MM	LTR	ERV1	20.1	489	genome	270	NA	NA
ptg000175l	10611091	10611145	-	RLTR20C2_MM	LTR	ERVK	11.1	54	genome	3905	NA	NA
ptg000175l	10615525	10615858	+	ORR1B1	LTR	ERVL-MaLR	19	333	genome	17279	3	0.0173621
ptg000175l	10617795	10617827	+	MYSERV16_I	LTR	ERVK	12.1	32	genome	2159	7	0.324224
ptg000175l	10629503	10629587	+	ORR1B1-int	LTR	ERVL-MaLR	19.8	84	genome	71667	64	0.0893019
ptg000175l	10631312	10631343	+	ORR1B1-int	LTR	ERVL-MaLR	18.8	31	genome	71667	64	0.0893019
ptg000175l	10632196	10632335	+	ORR1B1-int	LTR	ERVL-MaLR	17.9	139	genome	71667	64	0.0893019
ptg000175l	10635444	10635546	-	MT2B2	LTR	ERVL	15.5	102	genome	2772	1	0.036075
ptg000175l	10638333	10638426	-	MT2B	LTR	ERVL	14	93	genome	11378	11	0.0966778
ptg000175l	10660383	10660451	+	MT2B1	LTR	ERVL	24.6	68	genome	7393	NA	NA
ptg000175l	10661916	10662030	-	LTR10_RN	LTR	ERVK	21.7	114	genome	512	NA	NA
ptg000175l	10662129	10662446	-	RMER4A	LTR	ERVK	18.2	317	genome	2119	NA	NA
ptg000175l	10663324	10663693	+	RMER10A	LTR	ERVL	16.7	369	genome	4051	17	0.419649
ptg000175l	10666912	10667560	+	RMER6A	LTR	ERVK	15.2	648	genome	4625	108	2.33514
ptg000175l	10667785	10667927	-	ORR1B1-int	LTR	ERVL-MaLR	18.2	142	genome	71667	64	0.0893019
ptg000175l	10668540	10669039	+	ORR1D-int	LTR	ERVL-MaLR	22.5	499	genome	606	NA	NA
ptg000175l	10669136	10669625	-	RLTR30B_MM	LTR	ERV1	19.9	489	genome	270	NA	NA
ptg000175l	10670993	10671057	-	RLTR20A4	LTR	ERVK	8.9	64	genome	12167	1	0.00821895
ptg000175l	10675436	10675769	+	ORR1B1	LTR	ERVL-MaLR	19	333	genome	17279	3	0.0173621
ptg000175l	10677723	10677755	+	MYSERV16_I	LTR	ERVK	12.1	32	genome	2159	7	0.324224
ptg000175l	10686294	10686378	+	ORR1B1-int	LTR	ERVL-MaLR	19.8	84	genome	71667	64	0.0893019
ptg000175l	10688468	10688552	+	ORR1B1-int	LTR	ERVL-MaLR	19.8	84	genome	71667	64	0.0893019
ptg000175l	10690277	10690308	+	ORR1B1-int	LTR	ERVL-MaLR	18.8	31	genome	71667	64	0.0893019
ptg000175l	10691116	10691188	+	ORR1B1-int	LTR	ERVL-MaLR	21.5	72	genome	71667	64	0.0893019
ptg000175l	10691336	10691352	+	ORR1B1-int	LTR	ERVL-MaLR	21.5	16	genome	71667	64	0.0893019
ptg000175l	10694343	10694445	-	MT2B2	LTR	ERVL	15.6	102	genome	2772	1	0.036075
ptg000175l	10697246	10697322	-	MT2B2	LTR	ERVL	10	76	genome	2772	1	0.036075
ptg000175l	10699272	10699349	-	MT2B2	LTR	ERVL	12.7	77	genome	2772	1	0.036075
ptg000175l	10703706	10703783	-	MT2B2	LTR	ERVL	12.7	77	genome	2772	1	0.036075
ptg000175l	10704857	10704934	-	MT2B2	LTR	ERVL	12.7	77	genome	2772	1	0.036075
ptg000175l	10712877	10712954	-	MT2B2	LTR	ERVL	12.7	77	genome	2772	1	0.036075
ptg000175l	10716947	10717024	-	MT2B2	LTR	ERVL	12.7	77	genome	2772	1	0.036075
ptg000175l	10719314	10719391	-	MT2B2	LTR	ERVL	12.7	77	genome	2772	1	0.036075
ptg000175l	10722110	10722187	-	MT2B2	LTR	ERVL	12.7	77	genome	2772	1	0.036075
ptg000175l	10726738	10726815	-	MT2B2	LTR	ERVL	12.7	77	genome	2772	1	0.036075
ptg000175l	10729105	10729182	-	MT2B2	LTR	ERVL	12.7	77	genome	2772	1	0.036075
ptg000175l	10731472	10731549	-	MT2B2	LTR	ERVL	12.7	77	genome	2772	1	0.036075
ptg000175l	10734300	10734377	-	MT2B2	LTR	ERVL	12.7	77	genome	2772	1	0.036075
ptg000175l	10737127	10737204	-	MT2B2	LTR	ERVL	12.7	77	genome	2772	1	0.036075
ptg000175l	10742897	10743017	+	MT2B1	LTR	ERVL	21.8	120	genome	7393	NA	NA
ptg000175l	10744449	10744563	-	LTR10_RN	LTR	ERVK	21.7	114	genome	512	NA	NA
ptg000175l	10744662	10744979	-	RMER4A	LTR	ERVK	17.9	317	genome	2119	NA	NA
ptg000175l	10745857	10746226	+	RMER10A	LTR	ERVL	16.7	369	genome	4051	17	0.419649
ptg000175l	10748527	10749143	+	ORR1D-int	LTR	ERVL-MaLR	23.6	616	genome	606	NA	NA
ptg000175l	10749231	10749720	-	RLTR30B_MM	LTR	ERV1	19.9	489	genome	270	NA	NA
ptg000175l	10751092	10751148	-	RLTR20A4	LTR	ERVK	7	56	genome	12167	1	0.00821895
ptg000175l	10755459	10755792	+	ORR1B1	LTR	ERVL-MaLR	19	333	genome	17279	3	0.0173621
ptg000175l	10772624	10772998	-	MTD	LTR	ERVL-MaLR	23.9	374	genome	48596	4	0.00823113
ptg000175l	10774324	10774383	-	RMER17D	LTR	ERVK	9.6	59	genome	956	NA	NA
ptg000175l	10774384	10774470	+	RLTR31D_MM	LTR	ERVK	3.5	86	genome	5976	NA	NA
ptg000175l	10774471	10774483	-	RMER17D	LTR	ERVK	9.6	12	genome	956	NA	NA
ptg000175l	10775208	10775592	+	RLTR28	LTR	ERVL	17.2	384	genome	1916	NA	NA
ptg000175l	10776589	10777068	+	RMER15	LTR	ERVL	21.8	479	genome	13037	7	0.0536933
ptg000175l	10780248	10780605	-	ORR1D2	LTR	ERVL-MaLR	28.1	357	genome	15632	57	0.364637
ptg000175l	10783341	10783488	+	MLT1B	LTR	ERVL-MaLR	26.5	147	genome	5679	3	0.0528262
ptg000175l	10785652	10785839	+	ORR1E	LTR	ERVL-MaLR	33	187	genome	19703	NA	NA
ptg000175l	10786777	10787083	-	MTE2a	LTR	ERVL-MaLR	27.4	306	genome	13866	NA	NA
ptg000175l	10788181	10788639	+	RLTR26_Mus	LTR	ERVK	20.7	458	genome	828	NA	NA
ptg000175l	10791182	10791557	+	MTE2a	LTR	ERVL-MaLR	26.5	375	genome	13866	NA	NA
ptg000175l	10803550	10803614	+	ORR1B1-int	LTR	ERVL-MaLR	15.9	64	genome	71667	64	0.0893019
ptg000175l	10803741	10803823	+	RLTR20A4	LTR	ERVK	28.8	82	genome	12167	1	0.00821895
ptg000175l	10804425	10804454	-	ORR1B1-int	LTR	ERVL-MaLR	21.3	29	genome	71667	64	0.0893019
ptg000175l	10805019	10806780	-	RLTR22_Mus	LTR	ERVK	5.7	1761	genome	750	NA	NA
ptg000175l	10807275	10807409	-	RLTR22_Mus	LTR	ERVK	7.4	134	genome	750	NA	NA
ptg000175l	10808442	10808519	-	ORR1B1-int	LTR	ERVL-MaLR	23.1	77	genome	71667	64	0.0893019
ptg000175l	10811462	10811543	-	RMER10A	LTR	ERVL	20.2	81	genome	4051	17	0.419649
ptg000175l	10819721	10821293	+	IAP5-Mm_I	LTR	ERVK	3.8	1572	genome	580	10	1.72414
ptg000175l	10821294	10821592	+	IAP5-Mm_LTR	LTR	ERVK	12.8	298	genome	223	10	4.4843
ptg000175l	10828544	10828734	+	RLTR17B_Mm	LTR	ERVK	23.9	190	genome	47308	25	0.0528452
ptg000175l	10830274	10830590	-	ORR1E	LTR	ERVL-MaLR	26.8	316	genome	19703	NA	NA
ptg000175l	10831666	10832139	-	RLTR11A2	LTR	ERVK	19.6	473	genome	2696	NA	NA
ptg000175l	10833669	10833758	-	RLTR21	LTR	ERVK	19.5	89	genome	3293	3	0.0911023
ptg000175l	10836849	10836961	+	RMER12C	LTR	ERVK	17.9	112	genome	7405	5	0.0675219
ptg000175l	10836962	10837283	+	RMER17D2	LTR	ERVK	11.6	321	genome	1585	6	0.378549
ptg000175l	10837418	10837807	+	RMER17D2	LTR	ERVK	11.6	389	genome	1585	6	0.378549
ptg000175l	10844925	10845318	-	RLTR17B_Mm	LTR	ERVK	18.9	393	genome	47308	25	0.0528452
ptg000175l	10845482	10845505	-	RLTR17B_Mm	LTR	ERVK	9.4	23	genome	47308	25	0.0528452
ptg000175l	10847437	10847571	-	RMER15	LTR	ERVL	20.6	134	genome	13037	7	0.0536933
ptg000175l	10849847	10850156	-	ORR1A2	LTR	ERVL-MaLR	5.5	309	genome	16534	2	0.0120963
ptg000175l	10864935	10864981	-	LTR72_RN	LTR	ERV1	23.4	46	genome	808	NA	NA
ptg000175l	10866013	10866401	+	MTA_Mm	LTR	ERVL-MaLR	2.6	388	genome	18538	54	0.291294
ptg000175l	10869273	10869600	+	ORR1A2	LTR	ERVL-MaLR	18.1	327	genome	16534	2	0.0120963
ptg000175l	10869601	10870220	+	ORR1A2	LTR	ERVL-MaLR	16.4	619	genome	16534	2	0.0120963
ptg000175l	10870176	10870417	+	MT2B	LTR	ERVL	20.9	241	genome	11378	11	0.0966778
ptg000175l	10870376	10871244	+	ORR1A2	LTR	ERVL-MaLR	15.6	868	genome	16534	2	0.0120963
ptg000175l	10877571	10877907	+	MTD	LTR	ERVL-MaLR	31.8	336	genome	48596	4	0.00823113
ptg000175l	10889761	10889884	-	ORR1A3	LTR	ERVL-MaLR	22	123	genome	5131	7	0.136426
ptg000175l	10890338	10890661	-	ORR1C1	LTR	ERVL-MaLR	19.2	323	genome	8806	9	0.102203
ptg000175l	10891273	10891494	-	ORR1D1	LTR	ERVL-MaLR	25	221	genome	22351	5	0.0223704
ptg000175l	10891601	10891770	-	ORR1D1	LTR	ERVL-MaLR	21.9	169	genome	22351	5	0.0223704
ptg000175l	10893131	10893212	-	RLTR17B_Mm	LTR	ERVK	18.6	81	genome	47308	25	0.0528452
ptg000175l	10893272	10893331	-	RLTR17B_Mm	LTR	ERVK	21.8	59	genome	47308	25	0.0528452
ptg000175l	10899124	10900044	-	RLTR14-int	LTR	ERV1	26.8	920	genome	1746	NA	NA
ptg000175l	10900867	10901558	-	RMER6A	LTR	ERVK	16.1	691	genome	4625	108	2.33514
ptg000175l	10902267	10902459	+	RMER16A2	LTR	ERVK	15.3	192	genome	206	1	0.485437
ptg000175l	10902465	10903402	+	RLTR13A1	LTR	ERVK	7.8	937	genome	155	1	0.645161
ptg000175l	10903404	10903602	+	RMER16A2	LTR	ERVK	10.1	198	genome	206	1	0.485437
ptg000176l	18	398	+	ORR1B1	LTR	ERVL-MaLR	13.9	380	genome	17279	3	0.0173621
ptg000176l	506	658	-	ORR1C2	LTR	ERVL-MaLR	13.1	152	genome	12029	NA	NA
ptg000176l	1110	1352	-	ORR1C2	LTR	ERVL-MaLR	14.5	242	genome	12029	NA	NA
ptg000176l	1726	2124	+	RLTR9D	LTR	ERVK	8.7	398	genome	797	NA	NA
ptg000176l	2286	2642	-	ORR1D2	LTR	ERVL-MaLR	24.3	356	genome	15632	57	0.364637
ptg000176l	2869	3127	-	RMER5	LTR	ERV1	19.4	258	genome	6488	13	0.20037
ptg000176l	3128	3532	+	MTB_Mm	LTR	ERVL-MaLR	14.5	404	genome	5375	NA	NA
ptg000176l	4585	4663	+	MLT1B	LTR	ERVL-MaLR	22.4	78	genome	5679	3	0.0528262
ptg000176l	5545	5585	-	ORR1G	LTR	ERVL-MaLR	27.7	40	genome	5292	8	0.151172
ptg000176l	5616	5716	-	ORR1G	LTR	ERVL-MaLR	25.5	100	genome	5292	8	0.151172
ptg000176l	5964	6325	-	RMER12B	LTR	ERVK	18.3	361	genome	1369	NA	NA
ptg000176l	6302	6575	-	RMER12B	LTR	ERVK	24.4	273	genome	1369	NA	NA
ptg000176l	6576	6898	+	RLTR9A3	LTR	ERVK	12.1	322	genome	751	NA	NA
ptg000176l	6901	6948	-	RMER12B	LTR	ERVK	14.6	47	genome	1369	NA	NA
ptg000176l	7138	7170	-	ORR1G	LTR	ERVL-MaLR	14.3	32	genome	5292	8	0.151172
ptg000176l	7152	7677	-	RMER12B	LTR	ERVK	15.1	525	genome	1369	NA	NA
ptg000176l	7728	7799	-	RMER12B	LTR	ERVK	15.3	71	genome	1369	NA	NA
ptg000176l	8170	8286	+	MTB	LTR	ERVL-MaLR	6	116	genome	7979	1	0.0125329
ptg000176l	8287	8775	-	MT2_Mm	LTR	ERVL	0.6	488	genome	1962	1	0.0509684
ptg000176l	8776	14259	-	MERVL-int	LTR	ERVL	0.7	5483	genome	930	NA	NA
ptg000176l	14260	14748	-	MT2_Mm	LTR	ERVL	0.6	488	genome	1962	1	0.0509684
ptg000176l	14749	15032	+	MTB	LTR	ERVL-MaLR	2.8	283	genome	7979	1	0.0125329
ptg000176l	17529	17721	+	MLTR11B	LTR	ERVK	23	192	genome	2847	NA	NA
ptg000176l	17826	18012	+	MLTR11B	LTR	ERVK	19.9	186	genome	2847	NA	NA
ptg000176l	19020	19050	-	ORR1B1-int	LTR	ERVL-MaLR	20.7	30	genome	71667	64	0.0893019
ptg000176l	19760	20000	+	RMER16A2	LTR	ERVK	14.1	240	genome	206	1	0.485437
ptg000176l	23255	23667	+	MTB_Mm	LTR	ERVL-MaLR	15	412	genome	5375	NA	NA
ptg000176l	24272	24407	+	RLTR24B_MM	LTR	ERV1	22.8	135	genome	632	NA	NA
ptg000176l	25020	25044	+	MT2B	LTR	ERVL	15.8	24	genome	11378	11	0.0966778
ptg000176l	30954	31099	+	ORR1B1-int	LTR	ERVL-MaLR	27.8	145	genome	71667	64	0.0893019
ptg000176l	32267	32641	+	MER89	LTR	ERV1	25.2	374	genome	440	NA	NA
ptg000176l	37393	37912	-	MTC	LTR	ERVL-MaLR	19.9	519	genome	25424	4	0.0157332
ptg000176l	37916	38322	-	MTC	LTR	ERVL-MaLR	13	406	genome	25424	4	0.0157332
ptg000176l	40678	40830	+	ORR1B1-int	LTR	ERVL-MaLR	16.7	152	genome	71667	64	0.0893019
ptg000176l	41110	41536	+	MLTR11B	LTR	ERVK	22.4	426	genome	2847	NA	NA
ptg000176l	41606	41986	+	MLTR12	LTR	ERV1	22.9	380	genome	413	NA	NA
ptg000176l	41987	42138	-	ORR1B2	LTR	ERVL-MaLR	14.5	151	genome	9245	NA	NA
ptg000176l	42844	43597	-	RMER19B2	LTR	ERVK	18.4	753	genome	2384	NA	NA
ptg000176l	44015	44103	-	RLTR16	LTR	ERVK	16.4	88	genome	1219	NA	NA
ptg000176l	44149	44481	-	RLTR16	LTR	ERVK	16.4	332	genome	1219	NA	NA
ptg000176l	44983	45290	+	RLTR42-int	LTR	ERVK	23.8	307	genome	2766	1	0.0361533
ptg000176l	45281	45335	+	RLTR42-int	LTR	ERVK	18.2	54	genome	2766	1	0.0361533
ptg000176l	45710	45776	+	RLTR14-int	LTR	ERV1	19.4	66	genome	1746	NA	NA
ptg000176l	45863	46105	+	RLTR14-int	LTR	ERV1	16.4	242	genome	1746	NA	NA
ptg000176l	46185	46283	+	RLTR14-int	LTR	ERV1	11.1	98	genome	1746	NA	NA
ptg000176l	46274	46362	+	RLTR42-int	LTR	ERVK	24.7	88	genome	2766	1	0.0361533
ptg000176l	46324	46368	+	MTC-int	LTR	ERVL-MaLR	19.1	44	genome	1695	NA	NA
ptg000176l	47090	47219	+	RLTR42-int	LTR	ERVK	23.6	129	genome	2766	1	0.0361533
ptg000176l	51513	51530	+	ORR1A3-int	LTR	ERVL-MaLR	21.2	17	genome	9825	16	0.16285
ptg000176l	57563	57726	+	ORR1D1	LTR	ERVL-MaLR	29	163	genome	22351	5	0.0223704
ptg000176l	57899	58032	+	ORR1D1	LTR	ERVL-MaLR	16.4	133	genome	22351	5	0.0223704
ptg000176l	58191	58224	+	ORR1D1	LTR	ERVL-MaLR	24.5	33	genome	22351	5	0.0223704
ptg000176l	58290	58463	+	ORR1D1	LTR	ERVL-MaLR	24.5	173	genome	22351	5	0.0223704
ptg000176l	58464	58516	-	ORR1A2	LTR	ERVL-MaLR	1.9	52	genome	16534	2	0.0120963
ptg000176l	58634	58703	-	MYSERV6-int	LTR	ERVK	17.1	69	genome	11246	45	0.400142
ptg000176l	58687	58895	-	ORR1A2	LTR	ERVL-MaLR	10.5	208	genome	16534	2	0.0120963
ptg000176l	58881	58947	+	MYSERV6-int	LTR	ERVK	11.2	66	genome	11246	45	0.400142
ptg000176l	59070	59131	-	ORR1A2	LTR	ERVL-MaLR	9.7	61	genome	16534	2	0.0120963
ptg000176l	59254	59327	-	MER57C2	LTR	ERV1	23.6	73	genome	301	NA	NA
ptg000176l	59647	59907	+	RMER5	LTR	ERV1	18.6	260	genome	6488	13	0.20037
ptg000176l	61177	61196	-	ORR1B1-int	LTR	ERVL-MaLR	13.7	19	genome	71667	64	0.0893019
ptg000176l	61385	61405	-	ORR1B1-int	LTR	ERVL-MaLR	13.7	20	genome	71667	64	0.0893019
ptg000176l	62218	62526	-	MLTR14	LTR	ERV1	25.2	308	genome	5549	18	0.324383
ptg000176l	62527	62719	+	RMER17C	LTR	ERVK	20.6	192	genome	6506	5	0.0768521
ptg000176l	62989	63185	+	RMER17C	LTR	ERVK	20.5	196	genome	6506	5	0.0768521
ptg000176l	63186	63308	-	MLTR14	LTR	ERV1	13.9	122	genome	5549	18	0.324383
ptg000176l	63486	63503	+	ORR1B1-int	LTR	ERVL-MaLR	16.9	17	genome	71667	64	0.0893019
ptg000176l	64215	64230	-	ORR1B1-int	LTR	ERVL-MaLR	26.6	15	genome	71667	64	0.0893019
ptg000176l	64414	64500	+	RLTR41	LTR	ERV1	25.3	86	genome	1012	NA	NA
ptg000176l	64852	65247	-	MTA_Mm	LTR	ERVL-MaLR	3	395	genome	18538	54	0.291294
ptg000176l	70019	70138	-	ORR1B1-int	LTR	ERVL-MaLR	11.8	119	genome	71667	64	0.0893019
ptg000176l	70735	70807	+	MLT1F	LTR	ERVL-MaLR	23.6	72	genome	818	NA	NA
ptg000176l	71748	71890	+	ORR1B1-int	LTR	ERVL-MaLR	26.6	142	genome	71667	64	0.0893019
ptg000176l	71895	72300	+	RMER17C	LTR	ERVK	13.7	405	genome	6506	5	0.0768521
ptg000176l	76536	77082	+	MT2B	LTR	ERVL	12.3	546	genome	11378	11	0.0966778
ptg000176l	79444	79552	-	ORR1B1-int	LTR	ERVL-MaLR	25.4	108	genome	71667	64	0.0893019
ptg000176l	80173	80622	+	RMER10A	LTR	ERVL	25.3	449	genome	4051	17	0.419649
ptg000176l	82694	82723	+	ORR1B1-int	LTR	ERVL-MaLR	22.1	29	genome	71667	64	0.0893019
ptg000176l	84348	84388	-	ORR1B1-int	LTR	ERVL-MaLR	17.9	40	genome	71667	64	0.0893019
ptg000176l	84414	84543	-	ORR1B1-int	LTR	ERVL-MaLR	14.2	129	genome	71667	64	0.0893019
ptg000176l	86788	86917	-	ORR1D1	LTR	ERVL-MaLR	18.5	129	genome	22351	5	0.0223704
ptg000176l	87015	87231	+	ORR1C2	LTR	ERVL-MaLR	16.4	216	genome	12029	NA	NA
ptg000176l	87389	87551	+	ORR1C2	LTR	ERVL-MaLR	14.1	162	genome	12029	NA	NA
ptg000176l	91600	91618	+	ORR1B1-int	LTR	ERVL-MaLR	21.1	18	genome	71667	64	0.0893019
ptg000176l	92245	92303	-	MTE2b	LTR	ERVL-MaLR	16.9	58	genome	15476	NA	NA
ptg000176l	98392	98508	-	ORR1B1-int	LTR	ERVL-MaLR	13.9	116	genome	71667	64	0.0893019
ptg000176l	99841	99857	-	ORR1B1-int	LTR	ERVL-MaLR	24.8	16	genome	71667	64	0.0893019
ptg000176l	105748	106169	+	RMER19A	LTR	ERVK	15.8	421	genome	1997	NA	NA
ptg000176l	118683	118997	-	ORR1D2	LTR	ERVL-MaLR	23	314	genome	15632	57	0.364637
ptg000176l	122022	122288	+	MLTR11B	LTR	ERVK	24.2	266	genome	2847	NA	NA
ptg000176l	122465	122611	+	ORR1E	LTR	ERVL-MaLR	28.3	146	genome	19703	NA	NA
ptg000176l	124887	124998	-	ORR1B1-int	LTR	ERVL-MaLR	20	111	genome	71667	64	0.0893019
ptg000176l	126752	126831	+	ORR1B1-int	LTR	ERVL-MaLR	31.2	79	genome	71667	64	0.0893019
ptg000176l	127523	127611	-	ORR1B1-int	LTR	ERVL-MaLR	23.6	88	genome	71667	64	0.0893019
ptg000176l	128885	128949	+	MT2B	LTR	ERVL	17.1	64	genome	11378	11	0.0966778
ptg000176l	131454	131579	-	ORR1B1-int	LTR	ERVL-MaLR	12.8	125	genome	71667	64	0.0893019
ptg000176l	132868	132998	-	ORR1B1-int	LTR	ERVL-MaLR	12.1	130	genome	71667	64	0.0893019
ptg000176l	140265	140366	+	RLTR17B_Mm	LTR	ERVK	22	101	genome	47308	25	0.0528452
ptg000176l	140975	141081	-	ORR1B1-int	LTR	ERVL-MaLR	25.2	106	genome	71667	64	0.0893019
ptg000176l	141316	141374	-	ORR1B1-int	LTR	ERVL-MaLR	21.5	58	genome	71667	64	0.0893019
ptg000176l	141578	141717	-	ORR1B1-int	LTR	ERVL-MaLR	21.4	139	genome	71667	64	0.0893019
ptg000176l	147441	147568	-	ORR1B1-int	LTR	ERVL-MaLR	27.6	127	genome	71667	64	0.0893019
ptg000176l	150073	150191	-	ORR1B1-int	LTR	ERVL-MaLR	24.9	118	genome	71667	64	0.0893019
ptg000176l	152691	152757	-	ORR1A3-int	LTR	ERVL-MaLR	17.2	66	genome	9825	16	0.16285
ptg000176l	163525	163861	-	ORR1D2	LTR	ERVL-MaLR	20.2	336	genome	15632	57	0.364637
ptg000176l	168070	168418	-	RLTR19B	LTR	ERVK	9.8	348	genome	212	NA	NA
ptg000176l	168494	168558	+	RLTR20A4	LTR	ERVK	12.3	64	genome	12167	1	0.00821895
ptg000176l	168980	169000	+	ORR1B1-int	LTR	ERVL-MaLR	17.8	20	genome	71667	64	0.0893019
ptg000176l	169648	169658	-	RLTR17B_Mm	LTR	ERVK	21.2	10	genome	47308	25	0.0528452
ptg000176l	169826	169839	-	RLTR17B_Mm	LTR	ERVK	21.2	13	genome	47308	25	0.0528452
ptg000176l	180355	180470	-	ORR1B1-int	LTR	ERVL-MaLR	17.2	115	genome	71667	64	0.0893019
ptg000176l	196074	196242	+	ORR1G	LTR	ERVL-MaLR	32.1	168	genome	5292	8	0.151172
ptg000176l	198642	198715	-	MTEa	LTR	ERVL-MaLR	19.4	73	genome	16911	3	0.0177399
ptg000176l	198980	198994	-	ORR1B1-int	LTR	ERVL-MaLR	13.2	14	genome	71667	64	0.0893019
ptg000176l	199486	199506	-	ORR1B1-int	LTR	ERVL-MaLR	13.2	20	genome	71667	64	0.0893019
ptg000176l	201152	201401	+	MLT1F1	LTR	ERVL-MaLR	30.3	249	genome	985	NA	NA
ptg000176l	201810	201984	+	MLT1F1	LTR	ERVL-MaLR	28.7	174	genome	985	NA	NA
ptg000176l	203474	203663	+	RLTR17B_Mm	LTR	ERVK	20.7	189	genome	47308	25	0.0528452
ptg000176l	208449	208739	-	MLT1A	LTR	ERVL-MaLR	31.2	290	genome	4031	NA	NA
ptg000176l	208771	209117	+	ORR1D1	LTR	ERVL-MaLR	19.4	346	genome	22351	5	0.0223704
ptg000176l	209612	209902	+	ORR1E	LTR	ERVL-MaLR	32.6	290	genome	19703	NA	NA
ptg000176l	212762	212938	+	ORR1F	LTR	ERVL-MaLR	22.7	176	genome	14518	15	0.10332
ptg000176l	213171	213298	+	ORR1F	LTR	ERVL-MaLR	26.8	127	genome	14518	15	0.10332
ptg000176l	214567	214631	-	ORR1E	LTR	ERVL-MaLR	22.2	64	genome	19703	NA	NA
ptg000176l	214732	214883	-	ORR1E	LTR	ERVL-MaLR	27.8	151	genome	19703	NA	NA
ptg000176l	216999	217045	+	RLTR17B_Mm	LTR	ERVK	18.3	46	genome	47308	25	0.0528452
ptg000176l	217085	217120	+	RLTR17B_Mm	LTR	ERVK	18.3	35	genome	47308	25	0.0528452
ptg000176l	217169	217314	-	ORR1A2	LTR	ERVL-MaLR	9.9	145	genome	16534	2	0.0120963
ptg000176l	217808	218123	-	ORR1A2	LTR	ERVL-MaLR	9.8	315	genome	16534	2	0.0120963
ptg000176l	236553	236899	+	ORR1A0	LTR	ERVL-MaLR	2.6	346	genome	2437	14	0.574477
ptg000176l	237168	237498	+	RLTR10B	LTR	ERVK	5.2	330	genome	442	NA	NA
ptg000176l	237499	237677	+	RLTR10-int	LTR	ERVK	6.2	178	genome	2604	6	0.230415
ptg000176l	237835	237879	+	RLTR10-int	LTR	ERVK	2.2	44	genome	2604	6	0.230415
ptg000176l	237883	238626	+	RLTR10-int	LTR	ERVK	9.6	743	genome	2604	6	0.230415
ptg000176l	238637	238865	+	IAP-d-int	LTR	ERVK	6.1	228	genome	899	NA	NA
ptg000176l	238866	239107	+	IAPEY3-int	LTR	ERVK	9.1	241	genome	981	12	1.22324
ptg000176l	239108	240014	-	RLTR13A3	LTR	ERVK	6.3	906	genome	346	1	0.289017
ptg000176l	240015	240462	+	IAPEY3-int	LTR	ERVK	5.2	447	genome	981	12	1.22324
ptg000176l	240485	240806	+	RLTR10B	LTR	ERVK	5.4	321	genome	442	NA	NA
ptg000176l	241699	241843	-	LTR16E1	LTR	ERVL	25.3	144	genome	186	NA	NA
ptg000176l	242632	242924	-	ORR1A2	LTR	ERVL-MaLR	9.9	292	genome	16534	2	0.0120963
ptg000176l	245751	245839	-	MLT1B	LTR	ERVL-MaLR	20.2	88	genome	5679	3	0.0528262
ptg000176l	245995	246347	+	MLT1B	LTR	ERVL-MaLR	25.7	352	genome	5679	3	0.0528262
ptg000176l	246718	246925	+	MER90a	LTR	ERV1	28.2	207	genome	236	NA	NA
ptg000176l	246967	247019	+	MER90a	LTR	ERV1	20.8	52	genome	236	NA	NA
ptg000176l	248865	249376	-	MURVY-LTR	LTR	ERV1	7.5	511	genome	713	NA	NA
ptg000176l	253355	253859	+	RLTR11D	LTR	ERVK	16.5	504	genome	499	NA	NA
ptg000176l	256056	256376	+	ORR1D2	LTR	ERVL-MaLR	19.4	320	genome	15632	57	0.364637
ptg000176l	259429	259498	-	RLTR20A4	LTR	ERVK	10	69	genome	12167	1	0.00821895
ptg000176l	259517	259925	-	MTC	LTR	ERVL-MaLR	19.3	408	genome	25424	4	0.0157332
ptg000176l	262091	262108	+	MT2B	LTR	ERVL	15.9	17	genome	11378	11	0.0966778
ptg000176l	262796	262944	-	ORR1G	LTR	ERVL-MaLR	25.4	148	genome	5292	8	0.151172
ptg000176l	265296	265344	-	ORR1G	LTR	ERVL-MaLR	15.8	48	genome	5292	8	0.151172
ptg000176l	265875	266310	-	RLTR10B2	LTR	ERVK	6.8	435	genome	760	2	0.263158
ptg000176l	267276	267502	+	ORR1F	LTR	ERVL-MaLR	26	226	genome	14518	15	0.10332
ptg000176l	267549	267933	+	MTC	LTR	ERVL-MaLR	12	384	genome	25424	4	0.0157332
ptg000176l	271157	271508	+	MTD	LTR	ERVL-MaLR	20.8	351	genome	48596	4	0.00823113
ptg000176l	273885	273983	-	MER34A	LTR	ERV1	25	98	genome	378	NA	NA
ptg000176l	274085	274365	-	MER34A	LTR	ERV1	28.8	280	genome	378	NA	NA
ptg000176l	274478	274593	-	MER34A	LTR	ERV1	28.4	115	genome	378	NA	NA
ptg000176l	275631	275765	+	MLT1A1	LTR	ERVL-MaLR	21.5	134	genome	5835	NA	NA
ptg000176l	275915	275998	+	ORR1E	LTR	ERVL-MaLR	27.4	83	genome	19703	NA	NA
ptg000176l	278296	278563	-	MTEa	LTR	ERVL-MaLR	24.3	267	genome	16911	3	0.0177399
ptg000176l	279379	279480	+	MLT2B4	LTR	ERVL	27.6	101	genome	1185	NA	NA
ptg000176l	279486	279787	+	ORR1E	LTR	ERVL-MaLR	28.5	301	genome	19703	NA	NA
ptg000176l	280190	280328	-	ORR1B1-int	LTR	ERVL-MaLR	16.6	138	genome	71667	64	0.0893019
ptg000176l	280321	280381	+	ORR1E	LTR	ERVL-MaLR	26.7	60	genome	19703	NA	NA
ptg000176l	280859	281244	+	MTD	LTR	ERVL-MaLR	20	385	genome	48596	4	0.00823113
ptg000176l	281974	282314	+	MTB_Mm	LTR	ERVL-MaLR	13.8	340	genome	5375	NA	NA
ptg000176l	282315	282583	-	RLTR21	LTR	ERVK	9.9	268	genome	3293	3	0.0911023
ptg000176l	282635	284281	-	RLTR21	LTR	ERVK	15.8	1646	genome	3293	3	0.0911023
ptg000176l	284282	284339	+	MTC	LTR	ERVL-MaLR	3.6	57	genome	25424	4	0.0157332
ptg000176l	286441	286537	+	RLTR17B_Mm	LTR	ERVK	18	96	genome	47308	25	0.0528452
ptg000176l	286715	286969	+	MER57D	LTR	ERV1	24.5	254	genome	177	NA	NA
ptg000176l	293952	294061	-	MER77	LTR	ERVL	21.8	109	genome	327	NA	NA
ptg000176l	297940	298044	+	RLTR17B_Mm	LTR	ERVK	17.3	104	genome	47308	25	0.0528452
ptg000176l	302874	303208	+	MTE2b	LTR	ERVL-MaLR	25.9	334	genome	15476	NA	NA
ptg000176l	304022	304355	-	MLT1A	LTR	ERVL-MaLR	33.2	333	genome	4031	NA	NA
ptg000176l	308649	308966	+	RLTR14_RN	LTR	ERV1	14.7	317	genome	1087	5	0.459982
ptg000176l	309168	309499	-	LTR37A	LTR	ERV1	29.5	331	genome	364	NA	NA
ptg000176l	310157	310243	-	ORR1B1-int	LTR	ERVL-MaLR	13.3	86	genome	71667	64	0.0893019
ptg000176l	314121	314541	+	RMER17C	LTR	ERVK	14.6	420	genome	6506	5	0.0768521
ptg000176l	316984	317286	+	MLT1A0	LTR	ERVL-MaLR	23.7	302	genome	6155	NA	NA
ptg000176l	318184	318509	-	ORR1F	LTR	ERVL-MaLR	23.2	325	genome	14518	15	0.10332
ptg000176l	319230	319320	+	MLT1A0	LTR	ERVL-MaLR	27.8	90	genome	6155	NA	NA
ptg000176l	323640	324278	+	RMER17A	LTR	ERVK	14	638	genome	2139	8	0.374007
ptg000176l	325387	325454	+	RLTR17B_Mm	LTR	ERVK	14.7	67	genome	47308	25	0.0528452
ptg000176l	325815	326038	+	MTEa	LTR	ERVL-MaLR	21.9	223	genome	16911	3	0.0177399
ptg000176l	326055	326226	+	IAPLTR2b	LTR	ERVK	2.9	171	genome	1870	1	0.0534759
ptg000176l	326232	326364	+	MTEa	LTR	ERVL-MaLR	28.7	132	genome	16911	3	0.0177399
ptg000176l	328211	328620	+	MLT1F2	LTR	ERVL-MaLR	29.7	409	genome	1100	NA	NA
ptg000176l	328967	329053	-	ORR1F	LTR	ERVL-MaLR	22.6	86	genome	14518	15	0.10332
ptg000176l	331115	331354	+	MLT1D	LTR	ERVL-MaLR	26.4	239	genome	4819	1	0.0207512
ptg000176l	331410	331474	+	MLT1D	LTR	ERVL-MaLR	23.1	64	genome	4819	1	0.0207512
ptg000176l	332289	332538	-	RLTR12BD_Mm	LTR	ERVK	13.8	249	genome	883	NA	NA
ptg000176l	332988	333161	-	RLTR12BD_Mm	LTR	ERVK	13	173	genome	883	NA	NA
ptg000176l	336268	336561	-	ORR1A2	LTR	ERVL-MaLR	12	293	genome	16534	2	0.0120963
ptg000176l	339934	339962	-	ORR1A2	LTR	ERVL-MaLR	16.9	28	genome	16534	2	0.0120963
ptg000176l	340021	340153	+	RMER12C	LTR	ERVK	14.2	132	genome	7405	5	0.0675219
ptg000176l	343802	343896	-	ORR1E	LTR	ERVL-MaLR	25.7	94	genome	19703	NA	NA
ptg000176l	343886	344010	-	ORR1E	LTR	ERVL-MaLR	32.5	124	genome	19703	NA	NA
ptg000176l	344070	344245	-	MTD	LTR	ERVL-MaLR	20.1	175	genome	48596	4	0.00823113
ptg000176l	344385	344700	+	MLT1A0	LTR	ERVL-MaLR	36.4	315	genome	6155	NA	NA
ptg000176l	344819	345272	-	MER77B	LTR	ERVL	28.5	453	genome	292	NA	NA
ptg000176l	347248	347363	+	MLT1G3	LTR	ERVL-MaLR	28.7	115	genome	481	NA	NA
ptg000176l	347613	347627	-	ORR1B1-int	LTR	ERVL-MaLR	26.5	14	genome	71667	64	0.0893019
ptg000176l	347852	348009	-	ORR1B1-int	LTR	ERVL-MaLR	26.5	157	genome	71667	64	0.0893019
ptg000176l	351482	352435	-	RLTR25A	LTR	ERVK	13.3	953	genome	2174	18	0.827967
ptg000176l	355383	355586	-	RMER17C	LTR	ERVK	23	203	genome	6506	5	0.0768521
ptg000176l	356558	356659	-	LTR16C	LTR	ERVL	30	101	genome	502	NA	NA
ptg000176l	356979	357450	-	RMER19C	LTR	ERVK	19	471	genome	3081	NA	NA
ptg000176l	357889	357993	-	RMER19C	LTR	ERVK	8.6	104	genome	3081	NA	NA
ptg000176l	357994	358084	+	MLT1C	LTR	ERVL-MaLR	21.1	90	genome	2924	NA	NA
ptg000176l	358153	358298	+	MLT1C	LTR	ERVL-MaLR	27.6	145	genome	2924	NA	NA
ptg000176l	365082	365482	-	MTB	LTR	ERVL-MaLR	6.8	400	genome	7979	1	0.0125329
ptg000176l	365595	365766	-	ORR1D1	LTR	ERVL-MaLR	22.2	171	genome	22351	5	0.0223704
ptg000176l	365781	365864	-	ORR1D1	LTR	ERVL-MaLR	19.5	83	genome	22351	5	0.0223704
ptg000176l	366014	366199	-	ORR1D1	LTR	ERVL-MaLR	19.4	185	genome	22351	5	0.0223704
ptg000176l	369826	369961	+	ORR1G	LTR	ERVL-MaLR	30.1	135	genome	5292	8	0.151172
ptg000176l	376072	376143	+	RLTR31D_MM	LTR	ERVK	15.3	71	genome	5976	NA	NA
ptg000176l	382130	382276	+	MLT1J	LTR	ERVL-MaLR	35.6	146	genome	1084	NA	NA
ptg000176l	383862	384017	-	MTEa	LTR	ERVL-MaLR	28.5	155	genome	16911	3	0.0177399
ptg000176l	384258	384334	+	MLT1A1	LTR	ERVL-MaLR	26.3	76	genome	5835	NA	NA
ptg000176l	384573	384666	+	MLT1A1	LTR	ERVL-MaLR	20.9	93	genome	5835	NA	NA
ptg000176l	387153	387712	+	MLTR18B_MM	LTR	ERVK	16.9	559	genome	436	NA	NA
ptg000176l	388002	388397	-	MTA_Mm	LTR	ERVL-MaLR	5.9	395	genome	18538	54	0.291294
ptg000176l	392855	393155	-	MTE2a	LTR	ERVL-MaLR	26.2	300	genome	13866	NA	NA
ptg000176l	404082	404268	+	RLTR17B_Mm	LTR	ERVK	26.2	186	genome	47308	25	0.0528452
ptg000176l	413817	413925	+	ORR1G	LTR	ERVL-MaLR	26	108	genome	5292	8	0.151172
ptg000176l	416677	416760	+	RLTR17B_Mm	LTR	ERVK	15.9	83	genome	47308	25	0.0528452
ptg000176l	416824	416864	+	RLTR17B_Mm	LTR	ERVK	15.4	40	genome	47308	25	0.0528452
ptg000176l	419923	420344	+	RLTR14_RN	LTR	ERV1	21.1	421	genome	1087	5	0.459982
ptg000176l	420355	420992	+	RLTR16B_MM	LTR	ERVK	21.6	637	genome	1137	1	0.0879507
ptg000176l	421439	421753	+	ORR1B2	LTR	ERVL-MaLR	16.6	314	genome	9245	NA	NA
ptg000176l	421754	422048	+	ORR1B2	LTR	ERVL-MaLR	12.8	294	genome	9245	NA	NA
ptg000176l	422082	423226	+	ORR1B2	LTR	ERVL-MaLR	15.7	1144	genome	9245	NA	NA
ptg000176l	423227	423483	+	ORR1B2	LTR	ERVL-MaLR	17.6	256	genome	9245	NA	NA
ptg000176l	423564	423698	-	ORR1B1-int	LTR	ERVL-MaLR	13.4	134	genome	71667	64	0.0893019
ptg000176l	423684	423746	+	ORR1B2	LTR	ERVL-MaLR	12.7	62	genome	9245	NA	NA
ptg000176l	425592	425808	+	MLT1B	LTR	ERVL-MaLR	26.9	216	genome	5679	3	0.0528262
ptg000176l	432645	432667	-	ORR1B1-int	LTR	ERVL-MaLR	21.7	22	genome	71667	64	0.0893019
ptg000176l	432916	432962	-	ORR1B1-int	LTR	ERVL-MaLR	14.2	46	genome	71667	64	0.0893019
ptg000176l	434341	434728	+	MTD	LTR	ERVL-MaLR	24.6	387	genome	48596	4	0.00823113
ptg000176l	440822	441157	+	MTE2b	LTR	ERVL-MaLR	25.5	335	genome	15476	NA	NA
ptg000176l	441513	442113	+	RMER19A	LTR	ERVK	21.1	600	genome	1997	NA	NA
ptg000176l	442219	442380	-	MTE2b	LTR	ERVL-MaLR	22.5	161	genome	15476	NA	NA
ptg000176l	445660	445986	-	ORR1B2	LTR	ERVL-MaLR	13.2	326	genome	9245	NA	NA
ptg000176l	446472	446588	-	RLTR17B_Mm	LTR	ERVK	21.5	116	genome	47308	25	0.0528452
ptg000176l	446700	446792	-	RLTR17B_Mm	LTR	ERVK	21.5	92	genome	47308	25	0.0528452
ptg000176l	446960	447271	-	ORR1E	LTR	ERVL-MaLR	26.2	311	genome	19703	NA	NA
ptg000176l	454440	454778	-	MLT1A1	LTR	ERVL-MaLR	28.9	338	genome	5835	NA	NA
ptg000176l	460051	460451	+	MTB	LTR	ERVL-MaLR	7.8	400	genome	7979	1	0.0125329
ptg000176l	465239	465512	+	RLTR51A_Mm	LTR	ERVK	12.8	273	genome	3082	1	0.0324465
ptg000176l	468827	469321	-	RLTR20D	LTR	ERVK	15	494	genome	920	4	0.434783
ptg000176l	477306	477665	-	ORR1F	LTR	ERVL-MaLR	29.8	359	genome	14518	15	0.10332
ptg000176l	477863	478329	-	MLT1G	LTR	ERVL-MaLR	29.6	466	genome	389	NA	NA
ptg000176l	482222	482270	+	MLT1J1	LTR	ERVL-MaLR	20.4	48	genome	593	NA	NA
ptg000176l	482329	482811	-	MLTR14	LTR	ERV1	23.8	482	genome	5549	18	0.324383
ptg000176l	483317	483845	+	RMER5	LTR	ERV1	16.8	528	genome	6488	13	0.20037
ptg000176l	494793	494854	-	RLTR20C2_MM	LTR	ERVK	22.1	61	genome	3905	NA	NA
ptg000176l	498605	498859	+	ORR1F	LTR	ERVL-MaLR	26.5	254	genome	14518	15	0.10332
ptg000176l	502925	503050	+	MLT1A1	LTR	ERVL-MaLR	28.8	125	genome	5835	NA	NA
ptg000176l	503479	503745	+	RLTR17	LTR	ERVK	13.2	266	genome	1236	2	0.161812
ptg000176l	503744	503936	+	RLTR17	LTR	ERVK	17.8	192	genome	1236	2	0.161812
ptg000176l	504032	504159	+	ORR1E	LTR	ERVL-MaLR	24.9	127	genome	19703	NA	NA
ptg000176l	504242	504329	+	ORR1E	LTR	ERVL-MaLR	23.9	87	genome	19703	NA	NA
ptg000176l	513864	513922	-	RLTR31D_MM	LTR	ERVK	22	58	genome	5976	NA	NA
ptg000176l	514181	514479	+	RLTR31D_MM	LTR	ERVK	24.4	298	genome	5976	NA	NA
ptg000176l	514959	515158	+	RLTR41	LTR	ERV1	10.8	199	genome	1012	NA	NA
ptg000176l	515359	515760	+	MER34A1	LTR	ERV1	26.7	401	genome	235	NA	NA
ptg000176l	517489	517687	-	RMER13A2	LTR	ERVK	24.1	198	genome	1402	NA	NA
ptg000176l	518948	519097	+	MERVK26-int	LTR	ERVK	12	149	genome	1115	NA	NA
ptg000176l	519593	519754	+	MERVK26-int	LTR	ERVK	11.1	161	genome	1115	NA	NA
ptg000176l	519756	519815	+	RMER13A1	LTR	ERVK	21.7	59	genome	1148	NA	NA
ptg000176l	522485	522758	+	MTEb	LTR	ERVL-MaLR	22.1	273	genome	10728	19	0.177107
ptg000176l	526005	526320	-	MLT1A0	LTR	ERVL-MaLR	29.2	315	genome	6155	NA	NA
ptg000176l	527891	528420	+	MLT2B3	LTR	ERVL	31.2	529	genome	388	NA	NA
ptg000176l	528466	528482	+	MLT2B5	LTR	ERVL	16.2	16	genome	516	NA	NA
ptg000176l	529292	529347	+	MLT2B5	LTR	ERVL	16.2	55	genome	516	NA	NA
ptg000176l	529362	529504	+	MER21C	LTR	ERVL	28	142	genome	1393	NA	NA
ptg000176l	530002	530148	+	RLTR17B_Mm	LTR	ERVK	20	146	genome	47308	25	0.0528452
ptg000176l	535518	535682	+	MTEa	LTR	ERVL-MaLR	20.3	164	genome	16911	3	0.0177399
ptg000176l	535769	535932	+	MTEa	LTR	ERVL-MaLR	20.3	163	genome	16911	3	0.0177399
ptg000176l	543565	543890	-	ORR1A0	LTR	ERVL-MaLR	2.5	325	genome	2437	14	0.574477
ptg000176l	545683	545922	-	MLT1A0	LTR	ERVL-MaLR	30.8	239	genome	6155	NA	NA
ptg000176l	545930	546347	-	MTD	LTR	ERVL-MaLR	20.4	417	genome	48596	4	0.00823113
ptg000176l	546496	546642	-	ORR1B1-int	LTR	ERVL-MaLR	19.9	146	genome	71667	64	0.0893019
ptg000176l	546912	547323	+	MTE2a	LTR	ERVL-MaLR	22.2	411	genome	13866	NA	NA
ptg000176l	548180	548365	-	RMER17D	LTR	ERVK	18.6	185	genome	956	NA	NA
ptg000176l	551904	552083	-	MLT2B4	LTR	ERVL	29.1	179	genome	1185	NA	NA
ptg000176l	552287	552391	-	MLT2B4	LTR	ERVL	29.4	104	genome	1185	NA	NA
ptg000176l	552720	553099	-	MTEa	LTR	ERVL-MaLR	29.6	379	genome	16911	3	0.0177399
ptg000176l	557432	557570	-	ORR1D2	LTR	ERVL-MaLR	19.7	138	genome	15632	57	0.364637
ptg000176l	557613	557658	-	ORR1B1	LTR	ERVL-MaLR	15.2	45	genome	17279	3	0.0173621
ptg000176l	557650	557693	-	ORR1B1	LTR	ERVL-MaLR	13.6	43	genome	17279	3	0.0173621
ptg000176l	557698	558382	-	ORR1B1	LTR	ERVL-MaLR	14.9	684	genome	17279	3	0.0173621
ptg000176l	561678	561857	-	MTE2a	LTR	ERVL-MaLR	25.7	179	genome	13866	NA	NA
ptg000176l	561902	562328	-	MTB_Mm	LTR	ERVL-MaLR	8.2	426	genome	5375	NA	NA
ptg000176l	568617	568962	-	ORR1A4	LTR	ERVL-MaLR	15.1	345	genome	9048	1	0.0110522
ptg000176l	569499	569685	-	ORR1F	LTR	ERVL-MaLR	20.9	186	genome	14518	15	0.10332
ptg000176l	569769	569859	-	ORR1F	LTR	ERVL-MaLR	30.8	90	genome	14518	15	0.10332
ptg000176l	577340	577513	-	MLT1J1	LTR	ERVL-MaLR	29	173	genome	593	NA	NA
ptg000176l	578447	578822	+	ORR1B1	LTR	ERVL-MaLR	15.3	375	genome	17279	3	0.0173621
ptg000176l	578900	579062	+	MLT1C2	LTR	ERVL-MaLR	30.7	162	genome	4450	NA	NA
ptg000176l	584884	585208	-	ORR1A3	LTR	ERVL-MaLR	12.5	324	genome	5131	7	0.136426
ptg000176l	591104	591687	-	RMER19B2	LTR	ERVK	16.8	583	genome	2384	NA	NA
ptg000176l	596174	596438	+	LTR81	LTR	Gypsy	26.2	264	genome	10	NA	NA
ptg000176l	607585	607752	+	MLT2B1	LTR	ERVL	26.1	167	genome	1193	NA	NA
ptg000176l	607815	607925	+	MLT2B1	LTR	ERVL	22.2	110	genome	1193	NA	NA
ptg000176l	608449	608863	+	RMER6B	LTR	ERVK	11.8	414	genome	1358	3	0.220913
ptg000176l	610927	611339	+	MLTR12	LTR	ERV1	17.8	412	genome	413	NA	NA
ptg000176l	612500	612616	+	MLT1A1	LTR	ERVL-MaLR	23.7	116	genome	5835	NA	NA
ptg000176l	613300	613659	-	MLT1A1	LTR	ERVL-MaLR	34.3	359	genome	5835	NA	NA
ptg000176l	613748	614055	-	ORR1F	LTR	ERVL-MaLR	32.1	307	genome	14518	15	0.10332
ptg000176l	614064	614397	+	MTD	LTR	ERVL-MaLR	21.5	333	genome	48596	4	0.00823113
ptg000176l	621740	621895	-	MLTR25A	LTR	ERVK	17.3	155	genome	1663	NA	NA
ptg000176l	621863	622081	-	RLTR25B	LTR	ERVK	12	218	genome	2507	16	0.638213
ptg000176l	622078	622650	-	RLTR25B	LTR	ERVK	15.9	572	genome	2507	16	0.638213
ptg000176l	625566	626480	+	RMER17B	LTR	ERVK	12.9	914	genome	2178	5	0.229568
ptg000176l	626557	626987	+	MLTR18B_MM	LTR	ERVK	14.8	430	genome	436	NA	NA
ptg000176l	626986	627044	-	RLTR17B_Mm	LTR	ERVK	20.7	58	genome	47308	25	0.0528452
ptg000176l	632491	632530	+	RLTR47	LTR	ERVK	17.5	39	genome	199	NA	NA
ptg000176l	633404	633632	+	ORR1A2	LTR	ERVL-MaLR	12.7	228	genome	16534	2	0.0120963
ptg000176l	633633	633805	+	MT2B	LTR	ERVL	19.6	172	genome	11378	11	0.0966778
ptg000176l	633806	635303	+	ORR1A2	LTR	ERVL-MaLR	12.7	1497	genome	16534	2	0.0120963
ptg000176l	637422	637815	-	MTC	LTR	ERVL-MaLR	19.2	393	genome	25424	4	0.0157332
ptg000176l	639005	639113	-	RLTR17B_Mm	LTR	ERVK	21.7	108	genome	47308	25	0.0528452
ptg000176l	639261	639584	-	ORR1F	LTR	ERVL-MaLR	29.3	323	genome	14518	15	0.10332
ptg000176l	641186	641262	-	RLTR17B_Mm	LTR	ERVK	20.8	76	genome	47308	25	0.0528452
ptg000176l	651524	651568	-	RLTR17B_Mm	LTR	ERVK	15.6	44	genome	47308	25	0.0528452
ptg000176l	651623	651840	+	ORR1F	LTR	ERVL-MaLR	35.2	217	genome	14518	15	0.10332
ptg000176l	652500	652590	+	MTE2b	LTR	ERVL-MaLR	24.4	90	genome	15476	NA	NA
ptg000176l	660672	660815	+	ORR1E	LTR	ERVL-MaLR	30.2	143	genome	19703	NA	NA
ptg000176l	661904	662021	+	ERVL-E-int	LTR	ERVL	34.8	117	genome	1167	1	0.0856898
ptg000176l	662783	663395	+	ERVL-E-int	LTR	ERVL	36.6	612	genome	1167	1	0.0856898
ptg000176l	663683	663896	+	ERVL-E-int	LTR	ERVL	35.7	213	genome	1167	1	0.0856898
ptg000176l	664434	664785	+	MLT1A1	LTR	ERVL-MaLR	33.5	351	genome	5835	NA	NA
ptg000176l	666737	666847	+	MLT1A1	LTR	ERVL-MaLR	26.6	110	genome	5835	NA	NA
ptg000176l	677853	678140	-	MTEa	LTR	ERVL-MaLR	24.7	287	genome	16911	3	0.0177399
ptg000176l	691553	691765	+	RMER17C	LTR	ERVK	19.3	212	genome	6506	5	0.0768521
ptg000176l	695628	696028	-	MTC	LTR	ERVL-MaLR	17.9	400	genome	25424	4	0.0157332
ptg000176l	696106	696383	-	MLT2B2	LTR	ERVL	30.1	277	genome	1254	NA	NA
ptg000176l	696383	696394	-	RLTR20A4	LTR	ERVK	6.7	11	genome	12167	1	0.00821895
ptg000176l	696448	696479	-	RLTR20A4	LTR	ERVK	6.7	31	genome	12167	1	0.00821895
ptg000176l	701207	701281	-	RLTR20C1_MM	LTR	ERVK	22.6	74	genome	5470	1	0.0182815
ptg000176l	704803	704950	-	ORR1D2	LTR	ERVL-MaLR	29.6	147	genome	15632	57	0.364637
ptg000176l	709232	709909	-	RMER19B2	LTR	ERVK	13.9	677	genome	2384	NA	NA
ptg000176l	711409	711492	-	ORR1C1	LTR	ERVL-MaLR	27.7	83	genome	8806	9	0.102203
ptg000176l	714654	714966	+	MTEa	LTR	ERVL-MaLR	26.5	312	genome	16911	3	0.0177399
ptg000176l	715689	716071	-	MTD	LTR	ERVL-MaLR	20.2	382	genome	48596	4	0.00823113
ptg000176l	716654	716778	-	ORR1D1	LTR	ERVL-MaLR	23.6	124	genome	22351	5	0.0223704
ptg000176l	717204	717255	-	ORR1D1	LTR	ERVL-MaLR	11.5	51	genome	22351	5	0.0223704
ptg000176l	726220	726347	+	MLT1A	LTR	ERVL-MaLR	29.7	127	genome	4031	NA	NA
ptg000176l	726421	726761	-	RLTR10	LTR	ERVK	9.7	340	genome	2828	3	0.106082
ptg000176l	727792	727807	-	RLTR17B_Mm	LTR	ERVK	24.7	15	genome	47308	25	0.0528452
ptg000176l	727845	727945	-	RLTR17B_Mm	LTR	ERVK	21	100	genome	47308	25	0.0528452
ptg000176l	732483	732632	-	MLT1A0	LTR	ERVL-MaLR	29.6	149	genome	6155	NA	NA
ptg000176l	737533	737646	-	ORR1B1-int	LTR	ERVL-MaLR	32.5	113	genome	71667	64	0.0893019
ptg000176l	739500	739625	-	ORR1B1-int	LTR	ERVL-MaLR	9	125	genome	71667	64	0.0893019
ptg000176l	744382	744582	-	ORR1F	LTR	ERVL-MaLR	27.6	200	genome	14518	15	0.10332
ptg000176l	747291	747455	-	MLT1A	LTR	ERVL-MaLR	31.7	164	genome	4031	NA	NA
ptg000176l	753335	753733	-	MTB	LTR	ERVL-MaLR	6.8	398	genome	7979	1	0.0125329
ptg000176l	754814	755169	+	ORR1B1	LTR	ERVL-MaLR	16	355	genome	17279	3	0.0173621
ptg000176l	755299	755365	+	ORR1B1	LTR	ERVL-MaLR	7.5	66	genome	17279	3	0.0173621
ptg000176l	755366	756130	+	ORR1B1	LTR	ERVL-MaLR	16.9	764	genome	17279	3	0.0173621
ptg000176l	762829	762928	+	MTE2a	LTR	ERVL-MaLR	30	99	genome	13866	NA	NA
ptg000176l	763545	763702	+	MTE2a	LTR	ERVL-MaLR	20.1	157	genome	13866	NA	NA
ptg000176l	763703	763930	+	LTR72_RN	LTR	ERV1	26.4	227	genome	808	NA	NA
ptg000176l	764427	764742	-	ORR1E	LTR	ERVL-MaLR	25.7	315	genome	19703	NA	NA
ptg000176l	771963	772352	+	MTB	LTR	ERVL-MaLR	9	389	genome	7979	1	0.0125329
ptg000176l	782999	783187	-	RLTR17B_Mm	LTR	ERVK	24.9	188	genome	47308	25	0.0528452
ptg000176l	786375	786445	-	RMER5	LTR	ERV1	18.3	70	genome	6488	13	0.20037
ptg000176l	797612	797987	+	MTE2b	LTR	ERVL-MaLR	22.4	375	genome	15476	NA	NA
ptg000176l	800592	800985	-	MTC	LTR	ERVL-MaLR	19.7	393	genome	25424	4	0.0157332
ptg000176l	804465	804945	-	RLTR11A	LTR	ERVK	14.7	480	genome	2790	NA	NA
ptg000176l	809923	810189	+	MLT1C2	LTR	ERVL-MaLR	31.4	266	genome	4450	NA	NA
ptg000176l	810404	810769	-	RMER15	LTR	ERVL	25.7	365	genome	13037	7	0.0536933
ptg000176l	810803	811104	+	ORR1D2	LTR	ERVL-MaLR	24.6	301	genome	15632	57	0.364637
ptg000176l	811120	811221	-	RMER15	LTR	ERVL	18.8	101	genome	13037	7	0.0536933
ptg000176l	811269	811339	-	RMER15	LTR	ERVL	19.1	70	genome	13037	7	0.0536933
ptg000176l	811833	812169	+	RLTRETN_Mm	LTR	ERVK	3.7	336	genome	1461	3	0.205339
ptg000176l	813359	813672	+	RMER17C	LTR	ERVK	15.2	313	genome	6506	5	0.0768521
ptg000176l	833748	834266	-	RLTR11A	LTR	ERVK	14.4	518	genome	2790	NA	NA
ptg000176l	834804	835009	-	MLT1B	LTR	ERVL-MaLR	22.6	205	genome	5679	3	0.0528262
ptg000176l	836920	837132	-	ORR1F	LTR	ERVL-MaLR	32.6	212	genome	14518	15	0.10332
ptg000176l	837476	837817	-	ORR1F	LTR	ERVL-MaLR	31.1	341	genome	14518	15	0.10332
ptg000176l	838176	838480	+	MLT1A0	LTR	ERVL-MaLR	30.4	304	genome	6155	NA	NA
ptg000176l	845039	845390	+	ORR1A4	LTR	ERVL-MaLR	12	351	genome	9048	1	0.0110522
ptg000176l	848225	848353	+	RMER2	LTR	ERV1	20.5	128	genome	2081	NA	NA
ptg000176l	848337	848669	+	RMER2	LTR	ERV1	21.9	332	genome	2081	NA	NA
ptg000176l	854292	854422	-	MTEb	LTR	ERVL-MaLR	23.4	130	genome	10728	19	0.177107
ptg000176l	858839	858997	+	MTC	LTR	ERVL-MaLR	28.8	158	genome	25424	4	0.0157332
ptg000176l	859737	860003	+	MTC	LTR	ERVL-MaLR	22.6	266	genome	25424	4	0.0157332
ptg000176l	862685	862938	-	IAPEY5_LTR	LTR	ERVK	4.3	253	genome	216	NA	NA
ptg000176l	862939	864237	-	IAPEY5_I	LTR	ERVK	5.4	1298	genome	301	5	1.66113
ptg000176l	865599	865974	-	MTEa	LTR	ERVL-MaLR	28.1	375	genome	16911	3	0.0177399
ptg000176l	868977	869306	+	ORR1F	LTR	ERVL-MaLR	29.8	329	genome	14518	15	0.10332
ptg000176l	869713	870062	-	ORR1D2	LTR	ERVL-MaLR	24.4	349	genome	15632	57	0.364637
ptg000176l	878956	879000	-	RLTR20C1_MM	LTR	ERVK	11.4	44	genome	5470	1	0.0182815
ptg000176l	879883	880209	-	RMER12C	LTR	ERVK	23.1	326	genome	7405	5	0.0675219
ptg000176l	880241	880927	-	RMER12C	LTR	ERVK	14.2	686	genome	7405	5	0.0675219
ptg000176l	895439	895871	+	IAPLTR2_Mm	LTR	ERVK	5.7	432	genome	885	2	0.225989
ptg000176l	895873	897858	+	IAPEz-int	LTR	ERVK	10.7	1985	genome	4237	4	0.0944064
ptg000176l	897841	898538	+	IAPEz-int	LTR	ERVK	6.8	697	genome	4237	4	0.0944064
ptg000176l	898541	898970	+	IAPLTR2_Mm	LTR	ERVK	4.8	429	genome	885	2	0.225989
ptg000176l	905411	905750	-	ORR1D2	LTR	ERVL-MaLR	27.1	339	genome	15632	57	0.364637
ptg000176l	908424	908748	-	RMER17B2	LTR	ERVK	16.7	324	genome	1865	14	0.75067
ptg000176l	908779	908997	-	RMER17B2	LTR	ERVK	16.7	218	genome	1865	14	0.75067
ptg000176l	909201	909275	-	RMER17B2	LTR	ERVK	18.7	74	genome	1865	14	0.75067
ptg000176l	911442	911578	-	MYSERV16_I	LTR	ERVK	18.4	136	genome	2159	7	0.324224
ptg000176l	911612	913237	-	MYSERV16_I	LTR	ERVK	14.3	1625	genome	2159	7	0.324224
ptg000176l	914608	914751	-	MYSERV16_I	LTR	ERVK	25.4	143	genome	2159	7	0.324224
ptg000176l	914977	915354	-	RLTR20C2_MM	LTR	ERVK	19.6	377	genome	3905	NA	NA
ptg000176l	916413	916713	-	ORR1F	LTR	ERVL-MaLR	29.6	300	genome	14518	15	0.10332
ptg000176l	916947	917749	-	RMER13B	LTR	ERVK	15.3	802	genome	2231	NA	NA
ptg000176l	918774	918933	+	ORR1F	LTR	ERVL-MaLR	33.5	159	genome	14518	15	0.10332
ptg000176l	924313	924663	-	MTD	LTR	ERVL-MaLR	24.9	350	genome	48596	4	0.00823113
ptg000176l	929413	929584	-	RLTR17B_Mm	LTR	ERVK	23.1	171	genome	47308	25	0.0528452
ptg000176l	929619	929657	-	RLTR17B_Mm	LTR	ERVK	23.5	38	genome	47308	25	0.0528452
ptg000176l	930509	930699	-	MLT2D	LTR	ERVL	30.5	190	genome	1201	NA	NA
ptg000176l	931213	931528	-	ORR1E	LTR	ERVL-MaLR	30.5	315	genome	19703	NA	NA
ptg000176l	935480	935599	-	RLTR31D_MM	LTR	ERVK	14.3	119	genome	5976	NA	NA
ptg000176l	937254	937636	-	MTB	LTR	ERVL-MaLR	5.5	382	genome	7979	1	0.0125329
ptg000176l	940325	940599	-	ORR1C2	LTR	ERVL-MaLR	20.6	274	genome	12029	NA	NA
ptg000176l	945789	945880	+	MTE2b	LTR	ERVL-MaLR	14.1	91	genome	15476	NA	NA
ptg000176l	946603	946802	+	MTE2b	LTR	ERVL-MaLR	30.1	199	genome	15476	NA	NA
ptg000176l	946799	948365	+	MTE2b	LTR	ERVL-MaLR	28.7	1566	genome	15476	NA	NA
ptg000176l	948368	948679	+	MTE2b	LTR	ERVL-MaLR	28.3	311	genome	15476	NA	NA
ptg000176l	952060	952370	+	RLTR10F	LTR	ERVK	7.4	310	genome	455	5	1.0989
ptg000176l	952371	952643	+	RLTR10-int	LTR	ERVK	11.1	272	genome	2604	6	0.230415
ptg000176l	952642	952772	+	RLTR10-int	LTR	ERVK	10.7	130	genome	2604	6	0.230415
ptg000176l	952750	953009	+	ERVB4_1B-I_MM	LTR	ERVK	5.4	259	genome	1069	7	0.654818
ptg000176l	953012	953424	+	MMERVK10D3_I	LTR	ERVK	15.3	412	genome	730	1	0.136986
ptg000176l	953437	953496	+	IAP-d-int	LTR	ERVK	13.3	59	genome	899	NA	NA
ptg000176l	953497	953722	+	IAP-d-int	LTR	ERVK	8.4	225	genome	899	NA	NA
ptg000176l	953723	954400	+	IAPEY3-int	LTR	ERVK	7.7	677	genome	981	12	1.22324
ptg000176l	954404	954714	+	RLTR10F	LTR	ERVK	8	310	genome	455	5	1.0989
ptg000176l	958517	958582	-	MYSERV6-int	LTR	ERVK	12.3	65	genome	11246	45	0.400142
ptg000176l	959337	959479	-	MLT1C2	LTR	ERVL-MaLR	29.6	142	genome	4450	NA	NA
ptg000176l	968480	968800	-	ORR1B1	LTR	ERVL-MaLR	18.3	320	genome	17279	3	0.0173621
ptg000176l	975221	975546	-	ORR1A3	LTR	ERVL-MaLR	15.4	325	genome	5131	7	0.136426
ptg000176l	978530	978735	-	MLT1B	LTR	ERVL-MaLR	33.8	205	genome	5679	3	0.0528262
ptg000176l	981148	981734	-	RMER6C	LTR	ERVK	18.2	586	genome	5435	2	0.0367985
ptg000176l	982109	982263	-	ORR1B1-int	LTR	ERVL-MaLR	18.3	154	genome	71667	64	0.0893019
ptg000176l	996550	996839	+	ORR1A1	LTR	ERVL-MaLR	6.9	289	genome	4845	4	0.0825593
ptg000176l	998777	998839	+	ORR1A1	LTR	ERVL-MaLR	1.6	62	genome	4845	4	0.0825593
ptg000176l	1001869	1002113	-	ORR1D1	LTR	ERVL-MaLR	26.1	244	genome	22351	5	0.0223704
ptg000176l	1003797	1003815	+	MYSERV6-int	LTR	ERVK	18.3	18	genome	11246	45	0.400142
ptg000176l	1005173	1005606	-	MLT1C	LTR	ERVL-MaLR	31.2	433	genome	2924	NA	NA
ptg000176l	1007029	1007159	-	ORR1F	LTR	ERVL-MaLR	32.3	130	genome	14518	15	0.10332
ptg000176l	1007668	1007873	+	RLTR17D_Mm	LTR	ERVK	18.3	205	genome	880	NA	NA
ptg000176l	1011720	1012145	+	RMER10A	LTR	ERVL	20.2	425	genome	4051	17	0.419649
ptg000176l	1013871	1013953	-	RLTR15	LTR	ERVK	21.9	82	genome	2316	NA	NA
ptg000176l	1014022	1014273	-	RLTR15	LTR	ERVK	16.8	251	genome	2316	NA	NA
ptg000176l	1016094	1016135	-	RLTR17B_Mm	LTR	ERVK	21.8	41	genome	47308	25	0.0528452
ptg000176l	1016181	1016375	-	RLTR17B_Mm	LTR	ERVK	16.5	194	genome	47308	25	0.0528452
ptg000176l	1022435	1023180	-	RMER6A	LTR	ERVK	13.4	745	genome	4625	108	2.33514
ptg000176l	1031086	1031478	+	RLTR31C_MM	LTR	ERVK	18.1	392	genome	651	NA	NA
ptg000176l	1033321	1033578	+	MER67D	LTR	ERV1	28.7	257	genome	333	NA	NA
ptg000176l	1036095	1036257	-	MER92B	LTR	ERV1	33.6	162	genome	144	NA	NA
ptg000176l	1036428	1036589	-	LTR33C	LTR	ERVL	35.3	161	genome	95	NA	NA
ptg000176l	1047812	1047899	+	RLTR31B_Mm	LTR	ERVK	8.6	87	genome	349	NA	NA
ptg000176l	1047965	1047992	+	RLTR31B_Mm	LTR	ERVK	8.6	27	genome	349	NA	NA
ptg000176l	1056919	1057207	+	RLTR10F	LTR	ERVK	4.5	288	genome	455	5	1.0989
ptg000176l	1073271	1073485	-	MTD	LTR	ERVL-MaLR	28	214	genome	48596	4	0.00823113
ptg000176l	1073617	1073732	-	MTD	LTR	ERVL-MaLR	31.9	115	genome	48596	4	0.00823113
ptg000176l	1073767	1074053	-	MTEb	LTR	ERVL-MaLR	31.8	286	genome	10728	19	0.177107
ptg000176l	1077413	1077758	-	MTEa	LTR	ERVL-MaLR	29.8	345	genome	16911	3	0.0177399
ptg000176l	1091973	1092091	-	MTEb	LTR	ERVL-MaLR	25.4	118	genome	10728	19	0.177107
ptg000176l	1095772	1096103	+	ORR1A2	LTR	ERVL-MaLR	8.6	331	genome	16534	2	0.0120963
ptg000176l	1098365	1098548	-	RLTR17B_Mm	LTR	ERVK	17.7	183	genome	47308	25	0.0528452
ptg000176l	1098937	1099509	+	RMER12	LTR	ERVK	16.2	572	genome	3682	NA	NA
ptg000176l	1099873	1100145	+	RMER12	LTR	ERVK	17.1	272	genome	3682	NA	NA
ptg000176l	1100179	1100255	+	RMER12	LTR	ERVK	17.1	76	genome	3682	NA	NA
ptg000176l	1100296	1100311	+	RMER12	LTR	ERVK	17.1	15	genome	3682	NA	NA
ptg000176l	1123264	1123830	-	RMER4B	LTR	ERVK	17.1	566	genome	4988	NA	NA
ptg000176l	1128859	1128922	-	ORR1B1-int	LTR	ERVL-MaLR	23.4	63	genome	71667	64	0.0893019
ptg000176l	1131136	1131492	-	IAPEY2_LTR	LTR	ERVK	4.2	356	genome	1044	13	1.24521
ptg000176l	1140811	1140996	-	RLTR17B_Mm	LTR	ERVK	17.3	185	genome	47308	25	0.0528452
ptg000176l	1144798	1144933	+	LTR78B	LTR	ERV1	29.6	135	genome	70	NA	NA
ptg000176l	1149505	1149642	+	RLTR17B_Mm	LTR	ERVK	22.1	137	genome	47308	25	0.0528452
ptg000176l	1154503	1154905	+	MTA_Mm	LTR	ERVL-MaLR	2.5	402	genome	18538	54	0.291294
ptg000176l	1155074	1155398	+	IAPLTR2b	LTR	ERVK	4.6	324	genome	1870	1	0.0534759
ptg000176l	1156664	1157260	-	MLTR31C_MM	LTR	ERVK	21.5	596	genome	179	NA	NA
ptg000176l	1159459	1159802	-	RLTR31D_MM	LTR	ERVK	21.5	343	genome	5976	NA	NA
ptg000176l	1160130	1160218	-	RLTR31D_MM	LTR	ERVK	15.7	88	genome	5976	NA	NA
ptg000176l	1162648	1163023	+	MTE2a	LTR	ERVL-MaLR	25.5	375	genome	13866	NA	NA
ptg000176l	1164280	1164455	-	RMER20A	LTR	ERVK	18.5	175	genome	1176	NA	NA
ptg000176l	1170546	1170765	+	MTC	LTR	ERVL-MaLR	15.1	219	genome	25424	4	0.0157332
ptg000176l	1180505	1180886	-	MTB	LTR	ERVL-MaLR	8.1	381	genome	7979	1	0.0125329
ptg000176l	1181259	1181552	-	MTC	LTR	ERVL-MaLR	22.5	293	genome	25424	4	0.0157332
ptg000176l	1181971	1182091	-	MTC	LTR	ERVL-MaLR	24.2	120	genome	25424	4	0.0157332
ptg000176l	1184386	1184557	-	LTR82A	LTR	ERVL	31.8	171	genome	163	NA	NA
ptg000176l	1185338	1185458	-	RMER17D	LTR	ERVK	15.7	120	genome	956	NA	NA
ptg000176l	1186752	1187112	-	MTA_Mm	LTR	ERVL-MaLR	3.9	360	genome	18538	54	0.291294
ptg000176l	1188121	1188492	+	MTD	LTR	ERVL-MaLR	27.8	371	genome	48596	4	0.00823113
ptg000176l	1189913	1190238	-	ORR1A2	LTR	ERVL-MaLR	12	325	genome	16534	2	0.0120963
ptg000176l	1191075	1191169	+	LTR75B	LTR	ERVL	25.8	94	genome	28	NA	NA
ptg000176l	1193696	1194034	-	ORR1D2	LTR	ERVL-MaLR	25.8	338	genome	15632	57	0.364637
ptg000176l	1195460	1195824	-	MTD	LTR	ERVL-MaLR	23.8	364	genome	48596	4	0.00823113
ptg000176l	1205551	1205638	-	RLTR17B_Mm	LTR	ERVK	20	87	genome	47308	25	0.0528452
ptg000176l	1213499	1213660	-	ORR1B1-int	LTR	ERVL-MaLR	18.2	161	genome	71667	64	0.0893019
ptg000176l	1214135	1214540	-	RMER16C	LTR	ERVK	16.6	405	genome	177	NA	NA
ptg000176l	1214812	1214978	-	MLTR11A	LTR	ERVK	25.7	166	genome	2007	NA	NA
ptg000176l	1214979	1215014	-	RLTR17B_Mm	LTR	ERVK	14.8	35	genome	47308	25	0.0528452
ptg000176l	1215053	1215069	-	RLTR17B_Mm	LTR	ERVK	14.8	16	genome	47308	25	0.0528452
ptg000176l	1220464	1220689	+	RLTR11A	LTR	ERVK	20	225	genome	2790	NA	NA
ptg000176l	1220781	1221063	+	RLTR11A	LTR	ERVK	20	282	genome	2790	NA	NA
ptg000176l	1222386	1222523	+	MLT2B5	LTR	ERVL	32.8	137	genome	516	NA	NA
ptg000176l	1222554	1222725	+	MLT2B5	LTR	ERVL	26.7	171	genome	516	NA	NA
ptg000176l	1222956	1223042	+	MLT2B5	LTR	ERVL	26.2	86	genome	516	NA	NA
ptg000176l	1225330	1225404	-	MLT2D	LTR	ERVL	22.7	74	genome	1201	NA	NA
ptg000176l	1226336	1226446	-	RLTR17B_Mm	LTR	ERVK	19.6	110	genome	47308	25	0.0528452
ptg000176l	1226953	1227083	-	RMER21B	LTR	ERV1	22.2	130	genome	1269	20	1.57604
ptg000176l	1238200	1238401	-	ORR1C2	LTR	ERVL-MaLR	15.7	201	genome	12029	NA	NA
ptg000176l	1238685	1240217	+	RMER15-int	LTR	ERVL	24.9	1532	genome	3787	NA	NA
ptg000176l	1240220	1240853	+	RMER15-int	LTR	ERVL	23	633	genome	3787	NA	NA
ptg000176l	1241245	1241747	+	RLTR19C	LTR	ERVK	26.1	502	genome	234	1	0.42735
ptg000176l	1244127	1244164	-	RLTR20A4	LTR	ERVK	6.9	37	genome	12167	1	0.00821895
ptg000176l	1244212	1244230	-	RLTR20A4	LTR	ERVK	6.9	18	genome	12167	1	0.00821895
ptg000176l	1246372	1247165	+	RMER19B	LTR	ERVK	13.4	793	genome	5546	NA	NA
ptg000176l	1250205	1250265	+	ORR1B1	LTR	ERVL-MaLR	10.6	60	genome	17279	3	0.0173621
ptg000176l	1251652	1251688	-	MERVL_2A-int	LTR	ERVL	13.5	36	genome	3907	NA	NA
ptg000176l	1251687	1251720	+	ORR1B1	LTR	ERVL-MaLR	8.8	33	genome	17279	3	0.0173621
ptg000176l	1251747	1252055	+	ORR1B1	LTR	ERVL-MaLR	16.9	308	genome	17279	3	0.0173621
ptg000176l	1257441	1257508	+	RMER15	LTR	ERVL	32.4	67	genome	13037	7	0.0536933
ptg000176l	1257655	1257999	+	MTE2b	LTR	ERVL-MaLR	30.7	344	genome	15476	NA	NA
ptg000176l	1258032	1258167	+	RLTR11B	LTR	ERVK	16.9	135	genome	1084	6	0.553506
ptg000176l	1258163	1258263	-	ORR1C2	LTR	ERVL-MaLR	14.9	100	genome	12029	NA	NA
ptg000176l	1261443	1261698	-	RMER6C	LTR	ERVK	18.8	255	genome	5435	2	0.0367985
ptg000176l	1261707	1262123	-	BGLII_Mus	LTR	ERVK	14.8	416	genome	622	NA	NA
ptg000176l	1262937	1262987	-	ORR1C2	LTR	ERVL-MaLR	7.8	50	genome	12029	NA	NA
ptg000176l	1263522	1263819	-	ORR1C2	LTR	ERVL-MaLR	18.2	297	genome	12029	NA	NA
ptg000176l	1272188	1272520	+	ORR1B2	LTR	ERVL-MaLR	23.6	332	genome	9245	NA	NA
ptg000176l	1272597	1272655	+	ORR1B2	LTR	ERVL-MaLR	16.9	58	genome	9245	NA	NA
ptg000176l	1276518	1276573	-	RLTR17B_Mm	LTR	ERVK	21	55	genome	47308	25	0.0528452
ptg000176l	1281965	1282120	+	RLTR20A3_MM	LTR	ERVK	20.3	155	genome	581	NA	NA
ptg000176l	1284086	1284374	+	RMER20C_Mm	LTR	ERVK	31.1	288	genome	1408	NA	NA
ptg000176l	1290311	1290605	-	RLTR11C_MM	LTR	ERVK	23.4	294	genome	833	NA	NA
ptg000176l	1291593	1291956	-	RLTR11C_MM	LTR	ERVK	19.9	363	genome	833	NA	NA
ptg000176l	1294390	1294725	+	ORR1B2	LTR	ERVL-MaLR	16.5	335	genome	9245	NA	NA
ptg000176l	1295055	1295483	-	MER67C	LTR	ERV1	34.2	428	genome	455	NA	NA
ptg000176l	1297238	1297413	-	RLTR17B_Mm	LTR	ERVK	20.7	175	genome	47308	25	0.0528452
ptg000176l	1300329	1300473	-	ORR1C2	LTR	ERVL-MaLR	20	144	genome	12029	NA	NA
ptg000176l	1313694	1313860	-	RMER6C	LTR	ERVK	15.8	166	genome	5435	2	0.0367985
ptg000176l	1314231	1314483	-	MER34	LTR	ERV1	25.5	252	genome	512	NA	NA
ptg000176l	1338139	1338541	-	MTD	LTR	ERVL-MaLR	28.4	402	genome	48596	4	0.00823113
ptg000176l	1339033	1339104	+	RLTR17B_Mm	LTR	ERVK	18.1	71	genome	47308	25	0.0528452
ptg000176l	1340624	1340704	-	RLTR31D_MM	LTR	ERVK	8.2	80	genome	5976	NA	NA
ptg000176l	1345962	1346221	+	MTD	LTR	ERVL-MaLR	26.4	259	genome	48596	4	0.00823113
ptg000176l	1346318	1346688	-	RMER19A	LTR	ERVK	15.9	370	genome	1997	NA	NA
ptg000176l	1350621	1350886	-	RMER19A	LTR	ERVK	16.9	265	genome	1997	NA	NA
ptg000176l	1366674	1367027	-	ORR1D1	LTR	ERVL-MaLR	27.6	353	genome	22351	5	0.0223704
ptg000176l	1368921	1369117	+	RMER15	LTR	ERVL	25.9	196	genome	13037	7	0.0536933
ptg000176l	1379990	1380399	-	MTD	LTR	ERVL-MaLR	29.6	409	genome	48596	4	0.00823113
ptg000176l	1384333	1384414	+	ORR1D2	LTR	ERVL-MaLR	25.6	81	genome	15632	57	0.364637
ptg000176l	1384620	1384905	+	ORR1D2	LTR	ERVL-MaLR	24.1	285	genome	15632	57	0.364637
ptg000176l	1384916	1385269	+	ORR1D2	LTR	ERVL-MaLR	27.4	353	genome	15632	57	0.364637
ptg000176l	1386714	1386855	-	RLTR17B_Mm	LTR	ERVK	20.4	141	genome	47308	25	0.0528452
ptg000176l	1387170	1387491	+	MTE2b	LTR	ERVL-MaLR	29.6	321	genome	15476	NA	NA
ptg000176l	1387538	1387877	+	MTE-int	LTR	ERVL-MaLR	32.6	339	genome	5209	NA	NA
ptg000176l	1388874	1389030	-	MER67D	LTR	ERV1	26.9	156	genome	333	NA	NA
ptg000176l	1396555	1396620	+	RLTR17B_Mm	LTR	ERVK	17.9	65	genome	47308	25	0.0528452
ptg000176l	1396621	1396906	+	RLTR31B_Mm	LTR	ERVK	8.3	285	genome	349	NA	NA
ptg000176l	1397065	1397266	+	RLTR31B_Mm	LTR	ERVK	15.2	201	genome	349	NA	NA
ptg000176l	1397459	1397879	-	MTC	LTR	ERVL-MaLR	21.1	420	genome	25424	4	0.0157332
ptg000176l	1411732	1412089	+	ORR1A1	LTR	ERVL-MaLR	7	357	genome	4845	4	0.0825593
ptg000176l	1432403	1432549	-	ORR1B2	LTR	ERVL-MaLR	23.3	146	genome	9245	NA	NA
ptg000176l	1437149	1437243	+	RLTR17B_Mm	LTR	ERVK	21.4	94	genome	47308	25	0.0528452
ptg000176l	1437780	1438112	+	IAPLTR2b	LTR	ERVK	7.5	332	genome	1870	1	0.0534759
ptg000176l	1443785	1444173	+	ORR1B2	LTR	ERVL-MaLR	18.7	388	genome	9245	NA	NA
ptg000176l	1461598	1462233	+	RLTR26	LTR	ERVK	27.3	635	genome	615	8	1.30081
ptg000176l	1462501	1462686	+	MTD	LTR	ERVL-MaLR	23.3	185	genome	48596	4	0.00823113
ptg000176l	1462759	1462848	+	MLT1A0	LTR	ERVL-MaLR	31.5	89	genome	6155	NA	NA
ptg000176l	1464402	1464494	+	RLTR17B_Mm	LTR	ERVK	15.1	92	genome	47308	25	0.0528452
ptg000176l	1470995	1471415	-	BGLII_Mur	LTR	ERVK	19.6	420	genome	508	NA	NA
ptg000176l	1473036	1473908	-	RMER17B	LTR	ERVK	17.3	872	genome	2178	5	0.229568
ptg000176l	1475935	1476261	+	IAPEY_LTR	LTR	ERVK	7	326	genome	475	NA	NA
ptg000176l	1478406	1478440	+	RLTR17B_Mm	LTR	ERVK	24.6	34	genome	47308	25	0.0528452
ptg000176l	1478560	1478645	+	RLTR17B_Mm	LTR	ERVK	24.6	85	genome	47308	25	0.0528452
ptg000176l	1487835	1488216	-	MTE2a	LTR	ERVL-MaLR	31.9	381	genome	13866	NA	NA
ptg000176l	1503911	1504238	-	RMER19B2	LTR	ERVK	17.1	327	genome	2384	NA	NA
ptg000176l	1505333	1505540	+	ORR1D1	LTR	ERVL-MaLR	22	207	genome	22351	5	0.0223704
ptg000176l	1509533	1509672	+	RMER19B	LTR	ERVK	18.1	139	genome	5546	NA	NA
ptg000176l	1509667	1509901	+	RMER19C	LTR	ERVK	24.2	234	genome	3081	NA	NA
ptg000176l	1523700	1523840	+	MLT2B4	LTR	ERVL	26.6	140	genome	1185	NA	NA
ptg000176l	1525703	1526064	-	MTD	LTR	ERVL-MaLR	25	361	genome	48596	4	0.00823113
ptg000176l	1532924	1533085	-	MTD	LTR	ERVL-MaLR	22.3	161	genome	48596	4	0.00823113
ptg000176l	1534568	1534748	+	RMER6C	LTR	ERVK	18.8	180	genome	5435	2	0.0367985
ptg000176l	1534870	1535039	+	RMER6C	LTR	ERVK	17.1	169	genome	5435	2	0.0367985
ptg000176l	1537480	1537806	-	ORR1D1	LTR	ERVL-MaLR	25.4	326	genome	22351	5	0.0223704
ptg000176l	1548199	1549154	+	RLTR25B	LTR	ERVK	18	955	genome	2507	16	0.638213
ptg000176l	1551312	1551579	+	ORR1B2	LTR	ERVL-MaLR	19.3	267	genome	9245	NA	NA
ptg000176l	1551578	1551642	+	ORR1B2	LTR	ERVL-MaLR	14.1	64	genome	9245	NA	NA
ptg000176l	1551682	1551798	+	ORR1B2	LTR	ERVL-MaLR	17.2	116	genome	9245	NA	NA
ptg000176l	1551799	1552077	+	RLTR31C_MM	LTR	ERVK	17.8	278	genome	651	NA	NA
ptg000176l	1552147	1552604	+	ORR1B2	LTR	ERVL-MaLR	20.9	457	genome	9245	NA	NA
ptg000176l	1553261	1553552	-	ORR1B2	LTR	ERVL-MaLR	18.6	291	genome	9245	NA	NA
ptg000176l	1553555	1553901	-	ORR1B2	LTR	ERVL-MaLR	15.9	346	genome	9245	NA	NA
ptg000176l	1557476	1558233	+	ERVL-E-int	LTR	ERVL	35.4	757	genome	1167	1	0.0856898
ptg000176l	1558974	1559385	-	MTD	LTR	ERVL-MaLR	24.8	411	genome	48596	4	0.00823113
ptg000176l	1559496	1559571	+	ERVL-E-int	LTR	ERVL	32.9	75	genome	1167	1	0.0856898
ptg000176l	1559870	1560685	-	RLTR33	LTR	ERVK	16	815	genome	1271	NA	NA
ptg000176l	1560989	1561431	-	RMER6A	LTR	ERVK	27.7	442	genome	4625	108	2.33514
ptg000176l	1561409	1561917	-	RMER6A	LTR	ERVK	20.1	508	genome	4625	108	2.33514
ptg000176l	1563859	1564091	+	MT2A	LTR	ERVL	27.9	232	genome	7483	22	0.294
ptg000176l	1568951	1569309	+	MTC	LTR	ERVL-MaLR	15.7	358	genome	25424	4	0.0157332
ptg000176l	1575135	1575212	-	MLT1A0	LTR	ERVL-MaLR	16.6	77	genome	6155	NA	NA
ptg000176l	1576682	1577246	-	MT2B	LTR	ERVL	13.6	564	genome	11378	11	0.0966778
ptg000176l	1620166	1620346	-	ORR1B2	LTR	ERVL-MaLR	22.6	180	genome	9245	NA	NA
ptg000176l	1622625	1622816	+	ORR1C2	LTR	ERVL-MaLR	22.7	191	genome	12029	NA	NA
ptg000176l	1622863	1623100	+	ORR1C2	LTR	ERVL-MaLR	24.6	237	genome	12029	NA	NA
ptg000176l	1626286	1626346	+	RMER20B	LTR	ERVK	15.6	60	genome	1743	NA	NA
ptg000176l	1627403	1627575	-	MTD	LTR	ERVL-MaLR	19.1	172	genome	48596	4	0.00823113
ptg000176l	1628196	1628625	+	RLTR10C	LTR	ERVK	12.4	429	genome	1972	3	0.15213
ptg000176l	1628636	1628921	+	MMERVK10C-int	LTR	ERVK	11.6	285	genome	3141	5	0.159185
ptg000176l	1628921	1636017	+	MMERVK10C-int	LTR	ERVK	5.8	7096	genome	3141	5	0.159185
ptg000176l	1636018	1636387	+	RLTR10C	LTR	ERVK	10.4	369	genome	1972	3	0.15213
ptg000176l	1641718	1642059	+	IAPLTR1a_Mm	LTR	ERVK	10.8	341	genome	1067	2	0.187441
ptg000176l	1642053	1643870	+	IAPEy-int	LTR	ERVK	15.2	1817	genome	690	6	0.869565
ptg000176l	1643863	1644156	+	IAPEy-int	LTR	ERVK	3	293	genome	690	6	0.869565
ptg000176l	1644156	1644859	+	IAPEy-int	LTR	ERVK	2	703	genome	690	6	0.869565
ptg000176l	1644862	1645203	+	IAPLTR1a_Mm	LTR	ERVK	10.8	341	genome	1067	2	0.187441
ptg000176l	1650980	1651011	-	ORR1B1-int	LTR	ERVL-MaLR	19.8	31	genome	71667	64	0.0893019
ptg000176l	1658110	1658506	-	LTRIS4B	LTR	ERV1	3.3	396	genome	62	NA	NA
ptg000176l	1658508	1659570	-	MURVY-int	LTR	ERV1	28.3	1062	genome	105	NA	NA
ptg000176l	1659839	1660010	-	MURVY-int	LTR	ERV1	28.8	171	genome	105	NA	NA
ptg000176l	1660014	1663631	-	MURVY-int	LTR	ERV1	25.5	3617	genome	105	NA	NA
ptg000176l	1663647	1663980	-	IAPLTR2b	LTR	ERVK	11.7	333	genome	1870	1	0.0534759
ptg000176l	1663983	1664757	-	IAPEz-int	LTR	ERVK	8.2	774	genome	4237	4	0.0944064
ptg000176l	1664749	1665103	-	IAPEz-int	LTR	ERVK	2.2	354	genome	4237	4	0.0944064
ptg000176l	1665104	1667897	-	IAPEz-int	LTR	ERVK	6.6	2793	genome	4237	4	0.0944064
ptg000176l	1667893	1668228	-	IAPLTR2b	LTR	ERVK	8.5	335	genome	1870	1	0.0534759
ptg000176l	1668229	1668778	-	RLTR6-int	LTR	ERV1	22.2	549	genome	315	NA	NA
ptg000176l	1668828	1669689	-	RLTR6-int	LTR	ERV1	28.7	861	genome	315	NA	NA
ptg000176l	1669690	1670079	-	LTRIS4B	LTR	ERV1	3.3	389	genome	62	NA	NA
ptg000176l	1678028	1678396	+	MTEb	LTR	ERVL-MaLR	31.6	368	genome	10728	19	0.177107
ptg000176l	1678397	1678958	+	MTEb	LTR	ERVL-MaLR	31.7	561	genome	10728	19	0.177107
ptg000176l	1678987	1679014	-	MT2A	LTR	ERVL	3.6	27	genome	7483	22	0.294
ptg000176l	1683182	1683286	+	RLTR31D_MM	LTR	ERVK	14.9	104	genome	5976	NA	NA
ptg000176l	1683319	1683492	+	RLTR31D_MM	LTR	ERVK	21.9	173	genome	5976	NA	NA
ptg000176l	1690397	1690658	+	MLT1F	LTR	ERVL-MaLR	26.2	261	genome	818	NA	NA
ptg000176l	1693143	1693536	-	ORR1B1	LTR	ERVL-MaLR	17.5	393	genome	17279	3	0.0173621
ptg000176l	1694928	1695322	-	MTB	LTR	ERVL-MaLR	9.6	394	genome	7979	1	0.0125329
ptg000176l	1711117	1711286	+	MTD	LTR	ERVL-MaLR	24.1	169	genome	48596	4	0.00823113
ptg000176l	1717756	1717799	+	MER76	LTR	ERVL	22.7	43	genome	124	NA	NA
ptg000176l	1722003	1722217	-	MLT1A	LTR	ERVL-MaLR	36.3	214	genome	4031	NA	NA
ptg000176l	1723925	1724007	-	MLT1C2	LTR	ERVL-MaLR	27.7	82	genome	4450	NA	NA
ptg000176l	1724045	1725981	+	RLTR22_Mur	LTR	ERVK	9.5	1936	genome	2362	4	0.169348
ptg000176l	1731035	1731294	+	MTEa	LTR	ERVL-MaLR	32.9	259	genome	16911	3	0.0177399
ptg000176l	1735604	1735999	+	MTB	LTR	ERVL-MaLR	10.9	395	genome	7979	1	0.0125329
ptg000176l	1736001	1737163	+	MTB	LTR	ERVL-MaLR	14.2	1162	genome	7979	1	0.0125329
ptg000176l	1737164	1737555	+	MTB	LTR	ERVL-MaLR	8.9	391	genome	7979	1	0.0125329
ptg000176l	1740812	1740934	-	ORR1B1-int	LTR	ERVL-MaLR	28.5	122	genome	71667	64	0.0893019
ptg000176l	1747049	1747337	+	MLT-int	LTR	ERVL-MaLR	31.7	288	genome	646	NA	NA
ptg000176l	1749327	1749529	-	ORR1A4	LTR	ERVL-MaLR	17.9	202	genome	9048	1	0.0110522
ptg000176l	1753240	1753418	+	RLTR17B_Mm	LTR	ERVK	18.8	178	genome	47308	25	0.0528452
ptg000176l	1754537	1755216	+	RMER6D	LTR	ERVK	17.7	679	genome	2719	NA	NA
ptg000176l	1759343	1760269	-	RLTR13B3	LTR	ERVK	6.1	926	genome	255	NA	NA
ptg000176l	1763514	1764080	-	RLTR12A	LTR	ERVK	13.3	566	genome	884	NA	NA
ptg000176l	1765817	1765867	+	RLTR20C1_MM	LTR	ERVK	8.8	50	genome	5470	1	0.0182815
ptg000176l	1769038	1769596	+	RLTR40	LTR	ERVK	22.9	558	genome	2387	58	2.42983
ptg000176l	1773423	1773765	-	MTB	LTR	ERVL-MaLR	7.9	342	genome	7979	1	0.0125329
ptg000176l	1777298	1777419	-	RLTR20B1	LTR	ERVK	18.5	121	genome	613	NA	NA
ptg000176l	1777426	1777670	-	RLTR20B1	LTR	ERVK	18.3	244	genome	613	NA	NA
ptg000176l	1777673	1777852	-	MYSERV16_I	LTR	ERVK	14.3	179	genome	2159	7	0.324224
ptg000176l	1785061	1785107	+	LTR88c	LTR	Gypsy	21.3	46	genome	22	NA	NA
ptg000176l	1796582	1796890	-	IAPLTR2b	LTR	ERVK	11	308	genome	1870	1	0.0534759
ptg000176l	1801453	1801852	+	MTB	LTR	ERVL-MaLR	10.1	399	genome	7979	1	0.0125329
ptg000176l	1801921	1802276	+	ORR1D-int	LTR	ERVL-MaLR	30.1	355	genome	606	NA	NA
ptg000176l	1805768	1805987	+	ORR1D-int	LTR	ERVL-MaLR	29.6	219	genome	606	NA	NA
ptg000176l	1812328	1812484	+	RLTR17B_Mm	LTR	ERVK	18.5	156	genome	47308	25	0.0528452
ptg000176l	1815238	1815837	+	RLTR26_Mus	LTR	ERVK	12.8	599	genome	828	NA	NA
ptg000176l	1819619	1819994	+	ORR1D1	LTR	ERVL-MaLR	26.8	375	genome	22351	5	0.0223704
ptg000176l	1822325	1822438	-	RLTR17B_Mm	LTR	ERVK	18.7	113	genome	47308	25	0.0528452
ptg000176l	1823957	1824044	+	RLTR9A3	LTR	ERVK	13.6	87	genome	751	NA	NA
ptg000176l	1824057	1824191	+	RLTR9A3	LTR	ERVK	9.2	134	genome	751	NA	NA
ptg000176l	1824599	1824621	+	ORR1A3-int	LTR	ERVL-MaLR	19	22	genome	9825	16	0.16285
ptg000176l	1827274	1827619	-	ORR1A0	LTR	ERVL-MaLR	2.3	345	genome	2437	14	0.574477
ptg000176l	1828151	1828244	+	RLTR10B	LTR	ERVK	7.5	93	genome	442	NA	NA
ptg000176l	1828245	1828290	+	MMERVK10C-int	LTR	ERVK	8.9	45	genome	3141	5	0.159185
ptg000176l	1835886	1836325	-	RLTR20A	LTR	ERVK	21.4	439	genome	522	NA	NA
ptg000176l	1839307	1839603	+	MTD	LTR	ERVL-MaLR	27.6	296	genome	48596	4	0.00823113
ptg000176l	1842680	1843190	+	ERVB4_3-LTR_MM	LTR	ERVK	5.5	510	genome	132	NA	NA
ptg000176l	1847391	1847544	-	ORR1D2	LTR	ERVL-MaLR	23.8	153	genome	15632	57	0.364637
ptg000176l	1847895	1848065	+	RLTR18B	LTR	ERVK	21.6	170	genome	952	NA	NA
ptg000176l	1848113	1848322	+	RLTR18B	LTR	ERVK	23.3	209	genome	952	NA	NA
ptg000176l	1848413	1848795	+	MTD	LTR	ERVL-MaLR	27	382	genome	48596	4	0.00823113
ptg000176l	1853577	1853640	-	LTR16C	LTR	ERVL	29.7	63	genome	502	NA	NA
ptg000176l	1854264	1854431	+	ORR1E	LTR	ERVL-MaLR	27.7	167	genome	19703	NA	NA
ptg000176l	1884819	1884884	+	ORR1A3-int	LTR	ERVL-MaLR	29.4	65	genome	9825	16	0.16285
ptg000176l	1884948	1884963	+	ORR1A3-int	LTR	ERVL-MaLR	27.4	15	genome	9825	16	0.16285
ptg000176l	1889248	1889630	+	RMER19C	LTR	ERVK	23.8	382	genome	3081	NA	NA
ptg000176l	1890344	1890604	+	MER92-int	LTR	ERV1	34.9	260	genome	286	NA	NA
ptg000176l	1899655	1900035	+	IAPEY_LTR	LTR	ERVK	8.4	380	genome	475	NA	NA
ptg000176l	1904505	1905019	+	MYSERV-int	LTR	ERVK	20	514	genome	2521	19	0.753669
ptg000176l	1910675	1911538	+	RMER17B	LTR	ERVK	13.8	863	genome	2178	5	0.229568
ptg000176l	1917951	1918033	-	ORR1C2	LTR	ERVL-MaLR	26.5	82	genome	12029	NA	NA
ptg000176l	1929924	1930280	-	ERVB7_2B-LTR_MM	LTR	ERVK	8.7	356	genome	444	5	1.12613
ptg000176l	1931592	1931868	+	MTE-int	LTR	ERVL-MaLR	35.6	276	genome	5209	NA	NA
ptg000176l	1937614	1937977	-	ORR1D1	LTR	ERVL-MaLR	23.5	363	genome	22351	5	0.0223704
ptg000176l	1939541	1939611	+	ORR1B2	LTR	ERVL-MaLR	14.5	70	genome	9245	NA	NA
ptg000176l	1939834	1939873	-	ORR1D1	LTR	ERVL-MaLR	16.3	39	genome	22351	5	0.0223704
ptg000176l	1943431	1943779	-	ORR1D1	LTR	ERVL-MaLR	25.7	348	genome	22351	5	0.0223704
ptg000176l	1945057	1945412	-	RLTR10D2	LTR	ERVK	8.7	355	genome	218	NA	NA
ptg000176l	1950656	1951462	+	RLTR22_Mus	LTR	ERVK	10.7	806	genome	750	NA	NA
ptg000176l	1951574	1951945	+	RLTR22_Mus	LTR	ERVK	15.2	371	genome	750	NA	NA
ptg000176l	1953265	1953745	-	RLTR45	LTR	ERVK	9.9	480	genome	1173	4	0.341006
ptg000176l	1956182	1956372	-	RMER6C	LTR	ERVK	20	190	genome	5435	2	0.0367985
ptg000176l	1956499	1956792	+	RMER6D	LTR	ERVK	17.9	293	genome	2719	NA	NA
ptg000176l	1957931	1958016	+	RLTR45	LTR	ERVK	5.8	85	genome	1173	4	0.341006
ptg000176l	1957999	1958624	-	RLTR13D1	LTR	ERVK	5.2	625	genome	256	NA	NA
ptg000176l	1958656	1959031	-	RMER6C	LTR	ERVK	18.6	375	genome	5435	2	0.0367985
ptg000176l	1959045	1959105	+	RMER6C	LTR	ERVK	18	60	genome	5435	2	0.0367985
ptg000176l	1961576	1961661	-	RMER6A	LTR	ERVK	17.4	85	genome	4625	108	2.33514
ptg000176l	1961727	1962223	-	RMER6A	LTR	ERVK	18.7	496	genome	4625	108	2.33514
ptg000176l	1962237	1962278	-	RMER6A	LTR	ERVK	16.7	41	genome	4625	108	2.33514
ptg000176l	1967748	1967815	+	RLTR20C1_MM	LTR	ERVK	21.6	67	genome	5470	1	0.0182815
ptg000176l	1967942	1968089	-	MT2A	LTR	ERVL	30.3	147	genome	7483	22	0.294
ptg000176l	1969854	1970261	-	MTC	LTR	ERVL-MaLR	19.7	407	genome	25424	4	0.0157332
ptg000176l	1971106	1971301	+	MTD	LTR	ERVL-MaLR	29.1	195	genome	48596	4	0.00823113
ptg000176l	1971364	1971729	+	ORR1D1	LTR	ERVL-MaLR	28.2	365	genome	22351	5	0.0223704
ptg000176l	1974166	1975053	+	RLTR13B1	LTR	ERVK	6.5	887	genome	582	NA	NA
ptg000176l	1975478	1975750	+	RLTR12BD_Mm	LTR	ERVK	22.3	272	genome	883	NA	NA
ptg000176l	1977145	1977425	-	RMER6C	LTR	ERVK	22	280	genome	5435	2	0.0367985
ptg000176l	1977547	1977989	-	RMER6C	LTR	ERVK	21.5	442	genome	5435	2	0.0367985
ptg000176l	1980006	1980185	-	RMER6C	LTR	ERVK	13.4	179	genome	5435	2	0.0367985
ptg000176l	1980269	1980456	-	RMER6C	LTR	ERVK	19.1	187	genome	5435	2	0.0367985
ptg000176l	1981650	1981751	+	MLT1B	LTR	ERVL-MaLR	23	101	genome	5679	3	0.0528262
ptg000176l	1982484	1982616	-	RMER16C	LTR	ERVK	9	132	genome	177	NA	NA
ptg000176l	1982670	1982729	-	RLTR20C1_MM	LTR	ERVK	20.3	59	genome	5470	1	0.0182815
ptg000176l	1982715	1982948	-	RMER16C	LTR	ERVK	12.7	233	genome	177	NA	NA
ptg000176l	1986344	1986681	+	ORR1A0	LTR	ERVL-MaLR	7.7	337	genome	2437	14	0.574477
ptg000176l	1986683	1988462	+	ORR1A0	LTR	ERVL-MaLR	4.8	1779	genome	2437	14	0.574477
ptg000176l	1988463	1988807	+	ORR1A0	LTR	ERVL-MaLR	7.2	344	genome	2437	14	0.574477
ptg000176l	1997437	1997825	+	MTB	LTR	ERVL-MaLR	8.5	388	genome	7979	1	0.0125329
ptg000176l	2014426	2014885	-	MT2A	LTR	ERVL	27.6	459	genome	7483	22	0.294
ptg000176l	2016045	2016349	+	MT2B1	LTR	ERVL	18	304	genome	7393	NA	NA
ptg000176l	2031095	2031283	+	MT2B1	LTR	ERVL	18.4	188	genome	7393	NA	NA
ptg000176l	2031820	2031892	+	RLTR20A4	LTR	ERVK	20.8	72	genome	12167	1	0.00821895
ptg000176l	2032687	2033044	-	MTE2a	LTR	ERVL-MaLR	29.8	357	genome	13866	NA	NA
ptg000176l	2033134	2033480	+	MTD	LTR	ERVL-MaLR	31.6	346	genome	48596	4	0.00823113
ptg000176l	2033517	2033813	+	MTD	LTR	ERVL-MaLR	25.1	296	genome	48596	4	0.00823113
ptg000176l	2034219	2034522	+	MTD	LTR	ERVL-MaLR	35.9	303	genome	48596	4	0.00823113
ptg000176l	2035604	2036525	-	MTE-int	LTR	ERVL-MaLR	35.9	921	genome	5209	NA	NA
ptg000176l	2036544	2036830	-	MTE-int	LTR	ERVL-MaLR	31.7	286	genome	5209	NA	NA
ptg000176l	2037519	2037969	+	ERVB4_3-LTR_MM	LTR	ERVK	4.4	450	genome	132	NA	NA
ptg000176l	2038364	2038540	-	MTE2a	LTR	ERVL-MaLR	30.1	176	genome	13866	NA	NA
ptg000176l	2039194	2039208	-	MTE2a	LTR	ERVL-MaLR	30.1	14	genome	13866	NA	NA
ptg000176l	2040795	2041114	-	ORR1A2	LTR	ERVL-MaLR	10.4	319	genome	16534	2	0.0120963
ptg000176l	2041565	2041989	+	MTC	LTR	ERVL-MaLR	25.1	424	genome	25424	4	0.0157332
ptg000176l	2042002	2042099	-	RLTR13G	LTR	ERVK	12.9	97	genome	190	NA	NA
ptg000176l	2042070	2042242	-	RLTR13G	LTR	ERVK	9.3	172	genome	190	NA	NA
ptg000176l	2045629	2045995	-	ORR1B1	LTR	ERVL-MaLR	18.6	366	genome	17279	3	0.0173621
ptg000176l	2046617	2046696	+	RLTR17B_Mm	LTR	ERVK	13.2	79	genome	47308	25	0.0528452
ptg000176l	2053498	2054143	+	RLTR21	LTR	ERVK	16.8	645	genome	3293	3	0.0911023
ptg000176l	2054140	2054332	-	RLTR17B_Mm	LTR	ERVK	19.8	192	genome	47308	25	0.0528452
ptg000176l	2054333	2054351	+	RLTR21	LTR	ERVK	23.7	18	genome	3293	3	0.0911023
ptg000176l	2054397	2054857	+	RLTR21	LTR	ERVK	23.7	460	genome	3293	3	0.0911023
ptg000176l	2065213	2065367	+	MTE2a	LTR	ERVL-MaLR	21.2	154	genome	13866	NA	NA
ptg000176l	2074773	2074923	+	MLT2B1	LTR	ERVL	26.1	150	genome	1193	NA	NA
ptg000176l	2079029	2079424	-	MTE2b	LTR	ERVL-MaLR	31.7	395	genome	15476	NA	NA
ptg000176l	2082858	2083067	+	RMER12	LTR	ERVK	14.4	209	genome	3682	NA	NA
ptg000176l	2083799	2083877	+	RMER12	LTR	ERVK	11.4	78	genome	3682	NA	NA
ptg000176l	2084502	2085131	+	RMER12	LTR	ERVK	15.3	629	genome	3682	NA	NA
ptg000176l	2085166	2085501	+	RMER12	LTR	ERVK	29.2	335	genome	3682	NA	NA
ptg000176l	2088488	2088597	+	MTC-int	LTR	ERVL-MaLR	25.5	109	genome	1695	NA	NA
ptg000176l	2088845	2089139	+	MTD	LTR	ERVL-MaLR	34.6	294	genome	48596	4	0.00823113
ptg000176l	2090025	2090140	-	MTA_Mm	LTR	ERVL-MaLR	21.6	115	genome	18538	54	0.291294
ptg000176l	2090228	2090377	-	MTC	LTR	ERVL-MaLR	19.5	149	genome	25424	4	0.0157332
ptg000176l	2093688	2093723	-	ORR1B1-int	LTR	ERVL-MaLR	23.7	35	genome	71667	64	0.0893019
ptg000176l	2098110	2098495	-	RMER2	LTR	ERV1	22	385	genome	2081	NA	NA
ptg000176l	2102211	2102327	-	RLTR17B_Mm	LTR	ERVK	28.4	116	genome	47308	25	0.0528452
ptg000176l	2102226	2102404	+	RLTR17B_Mm	LTR	ERVK	25.3	178	genome	47308	25	0.0528452
ptg000176l	2104781	2104934	+	RMER6C	LTR	ERVK	24	153	genome	5435	2	0.0367985
ptg000176l	2105109	2105221	+	RMER6C	LTR	ERVK	11.5	112	genome	5435	2	0.0367985
ptg000176l	2114451	2114844	-	MTB	LTR	ERVL-MaLR	5.8	393	genome	7979	1	0.0125329
ptg000176l	2128702	2129069	+	MTB	LTR	ERVL-MaLR	14.1	367	genome	7979	1	0.0125329
ptg000176l	2135698	2135869	+	MTD	LTR	ERVL-MaLR	30.4	171	genome	48596	4	0.00823113
ptg000176l	2142232	2142579	-	ORR1D2	LTR	ERVL-MaLR	28	347	genome	15632	57	0.364637
ptg000176l	2162976	2163128	+	ORR1B2	LTR	ERVL-MaLR	23	152	genome	9245	NA	NA
ptg000176l	2178436	2178830	-	MTA_Mm	LTR	ERVL-MaLR	8.4	394	genome	18538	54	0.291294
ptg000176l	2178831	2179962	-	MTA_Mm	LTR	ERVL-MaLR	12	1131	genome	18538	54	0.291294
ptg000176l	2179963	2180137	-	MT2C_Mm	LTR	ERVL	5.7	174	genome	2281	2	0.0876808
ptg000176l	2180197	2180441	-	MT2C_Mm	LTR	ERVL	8.9	244	genome	2281	2	0.0876808
ptg000176l	2180720	2180961	+	RLTR21	LTR	ERVK	16.8	241	genome	3293	3	0.0911023
ptg000176l	2181000	2181470	+	RLTR21	LTR	ERVK	16.8	470	genome	3293	3	0.0911023
ptg000176l	2182273	2183264	+	RLTR21	LTR	ERVK	20.4	991	genome	3293	3	0.0911023
ptg000176l	2199800	2199840	+	IAPEY3_LTR	LTR	ERVK	7.3	40	genome	597	NA	NA
ptg000176l	2199839	2200312	+	IAPEy-int	LTR	ERVK	13.6	473	genome	690	6	0.869565
ptg000176l	2200313	2200834	+	IAPEy-int	LTR	ERVK	6.1	521	genome	690	6	0.869565
ptg000176l	2200834	2202323	+	IAPEy-int	LTR	ERVK	4	1489	genome	690	6	0.869565
ptg000176l	2202324	2202649	+	IAPEY_LTR	LTR	ERVK	7.4	325	genome	475	NA	NA
ptg000176l	2205801	2205870	+	RLTR20A4	LTR	ERVK	24.6	69	genome	12167	1	0.00821895
ptg000176l	2220365	2220685	+	MTD	LTR	ERVL-MaLR	30.8	320	genome	48596	4	0.00823113
ptg000176l	2235371	2235399	-	MLT2B4	LTR	ERVL	3.5	28	genome	1185	NA	NA
ptg000176l	2235375	2235785	-	MT2C_Mm	LTR	ERVL	14.2	410	genome	2281	2	0.0876808
ptg000176l	2241628	2241784	+	ORR1A2	LTR	ERVL-MaLR	18.2	156	genome	16534	2	0.0120963
ptg000176l	2245941	2246247	+	RLTR11B	LTR	ERVK	15.1	306	genome	1084	6	0.553506
ptg000176l	2247645	2247675	-	ORR1D2	LTR	ERVL-MaLR	17.1	30	genome	15632	57	0.364637
ptg000176l	2249433	2249521	-	ORR1D2	LTR	ERVL-MaLR	24.7	88	genome	15632	57	0.364637
ptg000176l	2249604	2250099	-	ORR1D2	LTR	ERVL-MaLR	26.9	495	genome	15632	57	0.364637
ptg000176l	2250805	2251116	+	MTD	LTR	ERVL-MaLR	31.6	311	genome	48596	4	0.00823113
ptg000176l	2254614	2255019	-	LTR40a	LTR	ERVL	30.9	405	genome	320	NA	NA
ptg000176l	2256212	2256726	-	RMER15	LTR	ERVL	28.8	514	genome	13037	7	0.0536933
ptg000176l	2257119	2257417	-	RMER15	LTR	ERVL	30	298	genome	13037	7	0.0536933
ptg000176l	2258267	2258317	+	MTC	LTR	ERVL-MaLR	15.7	50	genome	25424	4	0.0157332
ptg000176l	2267485	2267882	-	MTA_Mm	LTR	ERVL-MaLR	5.1	397	genome	18538	54	0.291294
ptg000176l	2267883	2269047	-	MTA_Mm	LTR	ERVL-MaLR	11.7	1164	genome	18538	54	0.291294
ptg000176l	2269047	2269222	-	MTA_Mm	LTR	ERVL-MaLR	6.3	175	genome	18538	54	0.291294
ptg000176l	2269218	2269252	+	MTA_Mm	LTR	ERVL-MaLR	5.7	34	genome	18538	54	0.291294
ptg000176l	2274537	2274598	+	RLTR17B_Mm	LTR	ERVK	13.6	61	genome	47308	25	0.0528452
ptg000176l	2278143	2279074	+	RLTR10-int	LTR	ERVK	7	931	genome	2604	6	0.230415
ptg000176l	2279169	2280163	+	RLTR10-int	LTR	ERVK	2.6	994	genome	2604	6	0.230415
ptg000176l	2280166	2280355	+	RLTR10	LTR	ERVK	4.2	189	genome	2828	3	0.106082
ptg000176l	2280350	2280812	-	RLTR10-int	LTR	ERVK	7.6	462	genome	2604	6	0.230415
ptg000176l	2280807	2280859	-	MMERVK10C-int	LTR	ERVK	22.6	52	genome	3141	5	0.159185
ptg000176l	2280907	2282131	-	RLTR10-int	LTR	ERVK	4.4	1224	genome	2604	6	0.230415
ptg000176l	2282191	2282555	-	ORR1B1	LTR	ERVL-MaLR	18.6	364	genome	17279	3	0.0173621
ptg000176l	2284184	2284410	+	ORR1D1	LTR	ERVL-MaLR	22.1	226	genome	22351	5	0.0223704
ptg000176l	2284442	2284581	-	ORR1B1	LTR	ERVL-MaLR	19.3	139	genome	17279	3	0.0173621
ptg000176l	2289577	2289728	+	ORR1D2	LTR	ERVL-MaLR	27	151	genome	15632	57	0.364637
ptg000176l	2289776	2289967	+	ORR1D2	LTR	ERVL-MaLR	27	191	genome	15632	57	0.364637
ptg000176l	2290699	2290841	+	MLT1C	LTR	ERVL-MaLR	24.5	142	genome	2924	NA	NA
ptg000176l	2291051	2291568	+	RMER6C	LTR	ERVK	18.9	517	genome	5435	2	0.0367985
ptg000176l	2300937	2301019	-	RLTR17B_Mm	LTR	ERVK	22.2	82	genome	47308	25	0.0528452
ptg000176l	2301328	2301416	-	RLTR17B_Mm	LTR	ERVK	14.6	88	genome	47308	25	0.0528452
ptg000176l	2309944	2310540	+	RMER6C	LTR	ERVK	18.5	596	genome	5435	2	0.0367985
ptg000176l	2315056	2315141	+	RLTR17B_Mm	LTR	ERVK	18.9	85	genome	47308	25	0.0528452
ptg000176l	2320980	2321471	+	RMER19C	LTR	ERVK	24.6	491	genome	3081	NA	NA
ptg000176l	2321466	2321563	+	RMER19C	LTR	ERVK	19.4	97	genome	3081	NA	NA
ptg000176l	2321848	2322532	+	MTA_Mm	LTR	ERVL-MaLR	6.3	684	genome	18538	54	0.291294
ptg000176l	2322533	2322923	+	MTA_Mm	LTR	ERVL-MaLR	4.1	390	genome	18538	54	0.291294
ptg000176l	2327818	2328074	+	MTD	LTR	ERVL-MaLR	18.4	256	genome	48596	4	0.00823113
ptg000176l	2328083	2328374	+	ORR1A2	LTR	ERVL-MaLR	12.4	291	genome	16534	2	0.0120963
ptg000176l	2334570	2334776	+	RLTR17B_Mm	LTR	ERVK	21.4	206	genome	47308	25	0.0528452
ptg000176l	2337521	2337881	+	MTD	LTR	ERVL-MaLR	31.8	360	genome	48596	4	0.00823113
ptg000176l	2338125	2338475	+	MTD	LTR	ERVL-MaLR	27.5	350	genome	48596	4	0.00823113
ptg000176l	2345947	2346365	-	RMER6C	LTR	ERVK	20.3	418	genome	5435	2	0.0367985
ptg000176l	2346435	2346754	-	RMER6C	LTR	ERVK	19.7	319	genome	5435	2	0.0367985
ptg000176l	2348242	2348281	-	RLTR31D_MM	LTR	ERVK	10.5	39	genome	5976	NA	NA
ptg000176l	2348534	2348549	-	RLTR31D_MM	LTR	ERVK	10.5	15	genome	5976	NA	NA
ptg000176l	2373863	2373901	-	RLTR20A4	LTR	ERVK	25.4	38	genome	12167	1	0.00821895
ptg000176l	2374042	2374056	-	RLTR20A4	LTR	ERVK	25.4	14	genome	12167	1	0.00821895
ptg000176l	2374057	2374524	-	RMER15	LTR	ERVL	22.3	467	genome	13037	7	0.0536933
ptg000176l	2378611	2378935	+	ORR1A2	LTR	ERVL-MaLR	13.2	324	genome	16534	2	0.0120963
ptg000176l	2380412	2380764	+	RLTR43C	LTR	ERVK	7.1	352	genome	269	NA	NA
ptg000176l	2381656	2381990	-	RLTR9A3	LTR	ERVK	17.7	334	genome	751	NA	NA
ptg000176l	2393506	2393676	+	MER76	LTR	ERVL	21.9	170	genome	124	NA	NA
ptg000176l	2398928	2399275	-	MYSERV16_I	LTR	ERVK	17.3	347	genome	2159	7	0.324224
ptg000176l	2399301	2399671	-	MYSERV16_I	LTR	ERVK	13.6	370	genome	2159	7	0.324224
ptg000176l	2400662	2400942	-	MYSERV16_I	LTR	ERVK	13.6	280	genome	2159	7	0.324224
ptg000176l	2401065	2401259	-	ORR1E	LTR	ERVL-MaLR	26.5	194	genome	19703	NA	NA
ptg000176l	2412734	2413391	+	RLTR13C2	LTR	ERVK	6.3	657	genome	839	NA	NA
ptg000176l	2416514	2416650	+	RLTR13C2	LTR	ERVK	11.7	136	genome	839	NA	NA
ptg000176l	2420475	2421041	+	RMER13A2	LTR	ERVK	27.5	566	genome	1402	NA	NA
ptg000176l	2432118	2432480	+	MTD	LTR	ERVL-MaLR	25.1	362	genome	48596	4	0.00823113
ptg000176l	2433190	2433344	-	MTC	LTR	ERVL-MaLR	12.1	154	genome	25424	4	0.0157332
ptg000176l	2455770	2456005	-	RMER6D	LTR	ERVK	16.5	235	genome	2719	NA	NA
ptg000176l	2458943	2459059	+	ORR1C2	LTR	ERVL-MaLR	23	116	genome	12029	NA	NA
ptg000176l	2459170	2459212	+	ORR1C2	LTR	ERVL-MaLR	23	42	genome	12029	NA	NA
ptg000176l	2460617	2461056	-	MTEa	LTR	ERVL-MaLR	33.7	439	genome	16911	3	0.0177399
ptg000176l	2461978	2462591	-	MTEa	LTR	ERVL-MaLR	28.1	613	genome	16911	3	0.0177399
ptg000176l	2462598	2462673	-	MTEa	LTR	ERVL-MaLR	22.4	75	genome	16911	3	0.0177399
ptg000176l	2465827	2465908	+	RLTR17B_Mm	LTR	ERVK	15.6	81	genome	47308	25	0.0528452
ptg000176l	2470044	2470095	-	RLTR20A4	LTR	ERVK	9.6	51	genome	12167	1	0.00821895
ptg000176l	2472337	2472502	+	MTE2b	LTR	ERVL-MaLR	31.1	165	genome	15476	NA	NA
ptg000176l	2473803	2473951	-	MLTR25C	LTR	ERVK	18.2	148	genome	490	NA	NA
ptg000176l	2473934	2474246	-	MLTR25C	LTR	ERVK	14.9	312	genome	490	NA	NA
ptg000176l	2474971	2475194	-	MLTR25C	LTR	ERVK	12.1	223	genome	490	NA	NA
ptg000176l	2475195	2476004	-	RMER17D2	LTR	ERVK	14	809	genome	1585	6	0.378549
ptg000176l	2476078	2476467	-	MLTR25C	LTR	ERVK	15	389	genome	490	NA	NA
ptg000176l	2477064	2477494	+	BGLII_B	LTR	ERVK	17.6	430	genome	1026	19	1.85185
ptg000176l	2485348	2485763	+	ORR1A3-int	LTR	ERVL-MaLR	16.6	415	genome	9825	16	0.16285
ptg000176l	2487719	2487877	+	ORR1A3-int	LTR	ERVL-MaLR	14.5	158	genome	9825	16	0.16285
ptg000176l	2495718	2496112	+	MTE-int	LTR	ERVL-MaLR	29.3	394	genome	5209	NA	NA
ptg000176l	2496202	2496282	+	MTE-int	LTR	ERVL-MaLR	23.7	80	genome	5209	NA	NA
ptg000176l	2502638	2502760	-	ORR1A3-int	LTR	ERVL-MaLR	17.5	122	genome	9825	16	0.16285
ptg000176l	2503577	2503615	+	RLTR20C2_MM	LTR	ERVK	6	38	genome	3905	NA	NA
ptg000176l	2504921	2505850	-	RLTR17B_Mm	LTR	ERVK	22.2	929	genome	47308	25	0.0528452
ptg000176l	2509415	2509790	+	RLTR9D2	LTR	ERVK	8	375	genome	185	NA	NA
ptg000176l	2510876	2511088	-	BGLII	LTR	ERVK	10.3	212	genome	2117	6	0.28342
ptg000176l	2511209	2511274	+	BGLII	LTR	ERVK	7.6	65	genome	2117	6	0.28342
ptg000176l	2511421	2511600	-	BGLII	LTR	ERVK	8.5	179	genome	2117	6	0.28342
ptg000176l	2513477	2513517	-	MYSERV6-int	LTR	ERVK	15	40	genome	11246	45	0.400142
ptg000176l	2526611	2527049	-	MTD	LTR	ERVL-MaLR	23.8	438	genome	48596	4	0.00823113
ptg000176l	2528386	2528439	+	MTA_Mm	LTR	ERVL-MaLR	9.4	53	genome	18538	54	0.291294
ptg000176l	2530540	2530855	-	IAPLTR2b	LTR	ERVK	5.1	315	genome	1870	1	0.0534759
ptg000176l	2533095	2533428	+	RMER6BA	LTR	ERVK	18.1	333	genome	1004	1	0.0996016
ptg000176l	2533412	2533518	+	RMER6BA	LTR	ERVK	23.3	106	genome	1004	1	0.0996016
ptg000176l	2539038	2539342	+	RLTR9E	LTR	ERVK	11.5	304	genome	1210	NA	NA
ptg000176l	2542038	2542091	+	ORR1B1	LTR	ERVL-MaLR	9.3	53	genome	17279	3	0.0173621
ptg000176l	2548833	2549092	-	RLTR30E_MM	LTR	ERV1	24	259	genome	293	NA	NA
ptg000176l	2549097	2549259	-	RLTR30E_MM	LTR	ERV1	14.8	162	genome	293	NA	NA
ptg000176l	2550700	2551300	-	RLTR18	LTR	ERVK	27.2	600	genome	468	NA	NA
ptg000176l	2553523	2554000	+	RLTR12G	LTR	ERVK	22.8	477	genome	250	NA	NA
ptg000176l	2560451	2560870	+	RLTR17D_Mm	LTR	ERVK	19	419	genome	880	NA	NA
ptg000176l	2561322	2561539	+	RMER12	LTR	ERVK	22	217	genome	3682	NA	NA
ptg000176l	2564008	2564040	+	RMER12	LTR	ERVK	25.3	32	genome	3682	NA	NA
ptg000176l	2564097	2564140	-	RLTR17B_Mm	LTR	ERVK	19.3	43	genome	47308	25	0.0528452
ptg000176l	2564141	2564158	+	RMER12	LTR	ERVK	26.1	17	genome	3682	NA	NA
ptg000176l	2570146	2570260	+	MTE2a	LTR	ERVL-MaLR	27.8	114	genome	13866	NA	NA
ptg000176l	2579907	2580027	-	RLTR17B_Mm	LTR	ERVK	25.4	120	genome	47308	25	0.0528452
ptg000176l	2583424	2583571	-	BGLII_Mur	LTR	ERVK	20.8	147	genome	508	NA	NA
ptg000176l	2583694	2583882	+	MTEb	LTR	ERVL-MaLR	27.2	188	genome	10728	19	0.177107
ptg000176l	2587127	2587419	-	RMER19B	LTR	ERVK	17.8	292	genome	5546	NA	NA
ptg000176l	2592211	2592369	-	RMER6D	LTR	ERVK	17.2	158	genome	2719	NA	NA
ptg000176l	2594009	2594187	+	ORR1E	LTR	ERVL-MaLR	33	178	genome	19703	NA	NA
ptg000176l	2597025	2597544	-	RMER20B	LTR	ERVK	24.4	519	genome	1743	NA	NA
ptg000176l	2598332	2598521	-	MTE2a	LTR	ERVL-MaLR	29	189	genome	13866	NA	NA
ptg000176l	2613082	2613379	-	RMER19B2	LTR	ERVK	15.5	297	genome	2384	NA	NA
ptg000176l	2613390	2613514	-	RMER19B2	LTR	ERVK	12.9	124	genome	2384	NA	NA
ptg000176l	2617740	2618103	+	RLTR9A	LTR	ERVK	12.2	363	genome	614	NA	NA
ptg000176l	2619862	2619945	+	RLTR31D_MM	LTR	ERVK	13.3	83	genome	5976	NA	NA
ptg000176l	2620220	2620592	+	MTB	LTR	ERVL-MaLR	11	372	genome	7979	1	0.0125329
ptg000176l	2626772	2626894	-	MLTR25A	LTR	ERVK	33	122	genome	1663	NA	NA
ptg000176l	2626880	2627601	-	RLTR25B	LTR	ERVK	20.9	721	genome	2507	16	0.638213
ptg000176l	2630983	2631031	-	RLTR20B3	LTR	ERVK	18	48	genome	851	NA	NA
ptg000176l	2631132	2631595	-	RLTR20B3	LTR	ERVK	18	463	genome	851	NA	NA
ptg000176l	2635352	2635441	+	MTD	LTR	ERVL-MaLR	25.6	89	genome	48596	4	0.00823113
ptg000176l	2635551	2636125	+	MTD	LTR	ERVL-MaLR	22.9	574	genome	48596	4	0.00823113
ptg000176l	2636126	2636445	+	MTD	LTR	ERVL-MaLR	28	319	genome	48596	4	0.00823113
ptg000176l	2637180	2637783	+	RLTR22_Mur	LTR	ERVK	10.6	603	genome	2362	4	0.169348
ptg000176l	2637771	2638873	+	RLTR22_Mur	LTR	ERVK	11.4	1102	genome	2362	4	0.169348
ptg000176l	2639353	2639529	-	RLTR5_Mm	LTR	ERV1	12.5	176	genome	86	NA	NA
ptg000176l	2639531	2644176	+	MURVY-int	LTR	ERV1	19.6	4645	genome	105	NA	NA
ptg000176l	2644178	2644526	+	RLTR5_Mm	LTR	ERV1	13	348	genome	86	NA	NA
ptg000176l	2644530	2645390	-	MURVY-int	LTR	ERV1	12.8	860	genome	105	NA	NA
ptg000176l	2645389	2645625	-	MURVY-int	LTR	ERV1	13.5	236	genome	105	NA	NA
ptg000176l	2651864	2652380	-	MURVY-int	LTR	ERV1	16.1	516	genome	105	NA	NA
ptg000176l	2652362	2653020	-	RLTR5_Mm	LTR	ERV1	13.2	658	genome	86	NA	NA
ptg000176l	2655134	2655445	-	RLTR9A3A	LTR	ERVK	15.5	311	genome	152	NA	NA
ptg000176l	2658077	2658341	+	LTRIS4A	LTR	ERV1	7.9	264	genome	177	NA	NA
ptg000176l	2658537	2658731	+	LTRIS4A	LTR	ERV1	8.7	194	genome	177	NA	NA
ptg000176l	2663098	2663176	+	MLT1C	LTR	ERVL-MaLR	25.3	78	genome	2924	NA	NA
ptg000176l	2667262	2667588	+	ORR1A1	LTR	ERVL-MaLR	7.7	326	genome	4845	4	0.0825593
ptg000176l	2669444	2669925	-	RLTR12G	LTR	ERVK	25	481	genome	250	NA	NA
ptg000176l	2670214	2670371	+	RLTR17B_Mm	LTR	ERVK	18.4	157	genome	47308	25	0.0528452
ptg000176l	2670236	2670378	-	RLTR17B_Mm	LTR	ERVK	24.4	142	genome	47308	25	0.0528452
ptg000176l	2681540	2682210	-	RMER19C	LTR	ERVK	19.6	670	genome	3081	NA	NA
ptg000176l	2682748	2683083	-	RLTR25A	LTR	ERVK	16.9	335	genome	2174	18	0.827967
ptg000176l	2683105	2683331	-	RLTR25A	LTR	ERVK	18.7	226	genome	2174	18	0.827967
ptg000176l	2683312	2683531	-	RLTR10D2	LTR	ERVK	9.7	219	genome	218	NA	NA
ptg000176l	2699813	2700086	+	MTEa	LTR	ERVL-MaLR	22.9	273	genome	16911	3	0.0177399
ptg000176l	2705230	2705364	-	MTD	LTR	ERVL-MaLR	29.3	134	genome	48596	4	0.00823113
ptg000176l	2706492	2706634	-	ORR1D1	LTR	ERVL-MaLR	21.2	142	genome	22351	5	0.0223704
ptg000176l	2706729	2706828	-	ORR1D1	LTR	ERVL-MaLR	21.2	99	genome	22351	5	0.0223704
ptg000176l	2710673	2710686	+	ORR1B1-int	LTR	ERVL-MaLR	19.5	13	genome	71667	64	0.0893019
ptg000176l	2720393	2720637	-	RMER6C	LTR	ERVK	15.5	244	genome	5435	2	0.0367985
ptg000176l	2720821	2720923	-	MYSERV6-int	LTR	ERVK	21.4	102	genome	11246	45	0.400142
ptg000176l	2720974	2721469	-	MYSERV6-int	LTR	ERVK	20.2	495	genome	11246	45	0.400142
ptg000176l	2721481	2721716	-	RMER6C	LTR	ERVK	13.1	235	genome	5435	2	0.0367985
ptg000176l	2722649	2722697	-	RLTR20C1_MM	LTR	ERVK	14.6	48	genome	5470	1	0.0182815
ptg000176l	2730926	2730952	+	MYSERV6-int	LTR	ERVK	17.4	26	genome	11246	45	0.400142
ptg000176l	2731212	2731626	+	MT2B1	LTR	ERVL	24.6	414	genome	7393	NA	NA
ptg000176l	2739929	2739970	+	MYSERV6-int	LTR	ERVK	9.8	41	genome	11246	45	0.400142
ptg000176l	2740044	2740099	-	RLTR17B_Mm	LTR	ERVK	7.9	55	genome	47308	25	0.0528452
ptg000176l	2741353	2741543	+	MYSERV16_I	LTR	ERVK	19.2	190	genome	2159	7	0.324224
ptg000176l	2741552	2741699	-	RLTR17B_Mm	LTR	ERVK	22.2	147	genome	47308	25	0.0528452
ptg000176l	2741697	2742524	+	MYSERV6-int	LTR	ERVK	17.9	827	genome	11246	45	0.400142
ptg000176l	2742813	2743067	+	MYSERV-int	LTR	ERVK	17.4	254	genome	2521	19	0.753669
ptg000176l	2749216	2749349	-	RMER5	LTR	ERV1	18.4	133	genome	6488	13	0.20037
ptg000176l	2749458	2750047	+	RLTR13B2	LTR	ERVK	13.1	589	genome	316	NA	NA
ptg000176l	2758046	2758911	-	RLTR13B1	LTR	ERVK	10.2	865	genome	582	NA	NA
ptg000176l	2759566	2759946	-	ORR1B1	LTR	ERVL-MaLR	17.3	380	genome	17279	3	0.0173621
ptg000176l	2759954	2759999	-	ORR1B1	LTR	ERVL-MaLR	15.2	45	genome	17279	3	0.0173621
ptg000176l	2760081	2760707	+	ORR1A3-int	LTR	ERVL-MaLR	22.9	626	genome	9825	16	0.16285
ptg000176l	2760631	2760741	+	MERVL_2A-int	LTR	ERVL	14.4	110	genome	3907	NA	NA
ptg000176l	2760744	2760816	+	MT2B2	LTR	ERVL	17.8	72	genome	2772	1	0.036075
ptg000176l	2766805	2767178	+	RLTR16	LTR	ERVK	22.1	373	genome	1219	NA	NA
ptg000176l	2767234	2767324	+	RLTR16	LTR	ERVK	22.1	90	genome	1219	NA	NA
ptg000176l	2771497	2771946	-	RMER19C	LTR	ERVK	24.9	449	genome	3081	NA	NA
ptg000176l	2789914	2790057	+	RLTR11A	LTR	ERVK	18.3	143	genome	2790	NA	NA
ptg000176l	2800551	2800941	-	RMER6A	LTR	ERVK	16.1	390	genome	4625	108	2.33514
ptg000176l	2801038	2801207	-	RMER6A	LTR	ERVK	17.6	169	genome	4625	108	2.33514
ptg000176l	2806756	2806871	+	ORR1A3	LTR	ERVL-MaLR	8.6	115	genome	5131	7	0.136426
ptg000176l	2815934	2815994	-	MLT1F-int	LTR	ERVL-MaLR	31.1	60	genome	238	NA	NA
ptg000176l	2817108	2817445	+	MTD	LTR	ERVL-MaLR	27.4	337	genome	48596	4	0.00823113
ptg000176l	2820168	2820641	+	RMER17B2	LTR	ERVK	13.5	473	genome	1865	14	0.75067
ptg000176l	2820896	2821336	+	RMER17B2	LTR	ERVK	17.9	440	genome	1865	14	0.75067
ptg000176l	2823259	2823594	+	ORR1C1	LTR	ERVL-MaLR	24.2	335	genome	8806	9	0.102203
ptg000176l	2826578	2826589	+	MYSERV6-int	LTR	ERVK	13.7	11	genome	11246	45	0.400142
ptg000176l	2828685	2828757	+	RLTR17B_Mm	LTR	ERVK	18.3	72	genome	47308	25	0.0528452
ptg000176l	2833659	2833818	+	MLT2F	LTR	ERVL	35	159	genome	207	NA	NA
ptg000176l	2835746	2836212	+	RLTR11B	LTR	ERVK	18.5	466	genome	1084	6	0.553506
ptg000176l	2836679	2837098	-	MTC	LTR	ERVL-MaLR	22.1	419	genome	25424	4	0.0157332
ptg000176l	2840122	2840405	+	RMER10B	LTR	ERVL	19	283	genome	3001	3	0.0999667
ptg000176l	2840455	2840624	+	RMER10B	LTR	ERVL	25.2	169	genome	3001	3	0.0999667
ptg000176l	2842083	2842508	+	RMER17C	LTR	ERVK	15.8	425	genome	6506	5	0.0768521
ptg000176l	2842796	2843129	+	ORR1D2	LTR	ERVL-MaLR	23.5	333	genome	15632	57	0.364637
ptg000176l	2843176	2843445	+	ORR1D2	LTR	ERVL-MaLR	27	269	genome	15632	57	0.364637
ptg000176l	2847659	2848075	+	RLTR45	LTR	ERVK	14.3	416	genome	1173	4	0.341006
ptg000176l	2851730	2852227	+	RLTR10C	LTR	ERVK	5.1	497	genome	1972	3	0.15213
ptg000176l	2852799	2852840	+	RLTR17B_Mm	LTR	ERVK	11.9	41	genome	47308	25	0.0528452
ptg000176l	2853449	2853661	+	RLTR30D2_MM	LTR	ERV1	15.2	212	genome	753	NA	NA
ptg000176l	2853663	2853874	+	RLTR30D2_MM	LTR	ERV1	16	211	genome	753	NA	NA
ptg000176l	2855456	2855811	-	ORR1B2	LTR	ERVL-MaLR	18.2	355	genome	9245	NA	NA
ptg000176l	2856291	2856494	-	RMER15-int	LTR	ERVL	32.4	203	genome	3787	NA	NA
ptg000176l	2856491	2857086	-	RMER15-int	LTR	ERVL	30.1	595	genome	3787	NA	NA
ptg000176l	2858203	2858545	+	MTB_Mm	LTR	ERVL-MaLR	20.8	342	genome	5375	NA	NA
ptg000176l	2888726	2888972	+	MTEb	LTR	ERVL-MaLR	31.3	246	genome	10728	19	0.177107
ptg000176l	2889023	2889845	+	RLTR13B2	LTR	ERVK	1.8	822	genome	316	NA	NA
ptg000176l	2895209	2895260	-	RLTR17B_Mm	LTR	ERVK	18.4	51	genome	47308	25	0.0528452
ptg000176l	2895309	2895321	-	RLTR17B_Mm	LTR	ERVK	18.4	12	genome	47308	25	0.0528452
ptg000176l	2903165	2903492	+	ORR1A2	LTR	ERVL-MaLR	12.3	327	genome	16534	2	0.0120963
ptg000176l	2911520	2911870	-	MTD	LTR	ERVL-MaLR	25.6	350	genome	48596	4	0.00823113
ptg000176l	2914074	2914242	-	MTC-int	LTR	ERVL-MaLR	26.7	168	genome	1695	NA	NA
ptg000176l	2914243	2914720	-	MLTR12	LTR	ERV1	20.8	477	genome	413	NA	NA
ptg000176l	2914722	2914815	-	MTC-int	LTR	ERVL-MaLR	24.7	93	genome	1695	NA	NA
ptg000176l	2918023	2918338	-	ORR1C2	LTR	ERVL-MaLR	24.6	315	genome	12029	NA	NA
ptg000176l	2920125	2920251	-	RLTR20C1_MM	LTR	ERVK	19.5	126	genome	5470	1	0.0182815
ptg000176l	2923574	2923678	+	RLTR17B_Mm	LTR	ERVK	25.9	104	genome	47308	25	0.0528452
ptg000176l	2923735	2924473	-	RLTR40	LTR	ERVK	26.8	738	genome	2387	58	2.42983
ptg000176l	2925172	2925565	+	MTA_Mm	LTR	ERVL-MaLR	6.6	393	genome	18538	54	0.291294
ptg000176l	2925568	2925930	-	RMER13A1	LTR	ERVK	17.1	362	genome	1148	NA	NA
ptg000176l	2929162	2929237	+	ORR1D1	LTR	ERVL-MaLR	18	75	genome	22351	5	0.0223704
ptg000176l	2931092	2931597	-	RLTR11A2	LTR	ERVK	28.2	505	genome	2696	NA	NA
ptg000176l	2931956	2932304	+	RLTR40	LTR	ERVK	30.1	348	genome	2387	58	2.42983
ptg000176l	2935737	2935821	+	ORR1E	LTR	ERVL-MaLR	30.6	84	genome	19703	NA	NA
ptg000176l	2944684	2944990	+	ORR1D2	LTR	ERVL-MaLR	28.5	306	genome	15632	57	0.364637
ptg000176l	2957559	2957912	-	ORR1D1	LTR	ERVL-MaLR	24.7	353	genome	22351	5	0.0223704
ptg000176l	2957921	2958062	+	RLTR17B_Mm	LTR	ERVK	23	141	genome	47308	25	0.0528452
ptg000176l	2979457	2979811	+	IAPLTR2a	LTR	ERVK	9	354	genome	733	2	0.272851
ptg000176l	2979807	2982342	+	IAPEz-int	LTR	ERVK	9.1	2535	genome	4237	4	0.0944064
ptg000176l	2982343	2982697	+	IAPEz-int	LTR	ERVK	3.4	354	genome	4237	4	0.0944064
ptg000176l	2982689	2983453	+	IAPEz-int	LTR	ERVK	7.4	764	genome	4237	4	0.0944064
ptg000176l	2983456	2983810	+	IAPLTR2a	LTR	ERVK	9	354	genome	733	2	0.272851
ptg000176l	2986417	2986590	+	ORR1E	LTR	ERVL-MaLR	34.7	173	genome	19703	NA	NA
ptg000176l	2995792	2995918	-	ORR1B1-int	LTR	ERVL-MaLR	25.6	126	genome	71667	64	0.0893019
ptg000176l	3000425	3000743	+	ORR1B1	LTR	ERVL-MaLR	16.5	318	genome	17279	3	0.0173621
ptg000176l	3000955	3001007	+	ORR1B1	LTR	ERVL-MaLR	7.5	52	genome	17279	3	0.0173621
ptg000176l	3006560	3007026	+	MT2C_Mm	LTR	ERVL	8.2	466	genome	2281	2	0.0876808
ptg000176l	3007314	3007961	-	RMER19A	LTR	ERVK	21.1	647	genome	1997	NA	NA
ptg000176l	3011977	3012051	+	MER57D	LTR	ERV1	21.3	74	genome	177	NA	NA
ptg000176l	3020047	3020646	-	MT2B	LTR	ERVL	14.3	599	genome	11378	11	0.0966778
ptg000176l	3022272	3022731	-	RMER6BA	LTR	ERVK	16.3	459	genome	1004	1	0.0996016
ptg000176l	3024867	3025123	+	ORR1D-int	LTR	ERVL-MaLR	25	256	genome	606	NA	NA
ptg000176l	3025425	3025639	+	ORR1D-int	LTR	ERVL-MaLR	22.3	214	genome	606	NA	NA
ptg000176l	3030832	3030956	+	MLT2B4	LTR	ERVL	33	124	genome	1185	NA	NA
ptg000176l	3031292	3031639	-	ORR1D1	LTR	ERVL-MaLR	20.9	347	genome	22351	5	0.0223704
ptg000176l	3031651	3032221	+	RMER2	LTR	ERV1	12.8	570	genome	2081	NA	NA
ptg000176l	3033410	3033546	+	MLT1A0	LTR	ERVL-MaLR	30.9	136	genome	6155	NA	NA
ptg000176l	3051670	3051812	-	MTEb	LTR	ERVL-MaLR	23.9	142	genome	10728	19	0.177107
ptg000176l	3065332	3065638	-	RMER6C	LTR	ERVK	19.1	306	genome	5435	2	0.0367985
ptg000176l	3067427	3067626	+	RLTR17B_Mm	LTR	ERVK	25.3	199	genome	47308	25	0.0528452
ptg000176l	3070447	3070554	+	LTR91	LTR		30.6	107	genome	69	NA	NA
ptg000176l	3079279	3079694	-	RLTR10	LTR	ERVK	3.6	415	genome	2828	3	0.106082
ptg000176l	3079694	3080690	-	RLTR10-int	LTR	ERVK	1.8	996	genome	2604	6	0.230415
ptg000176l	3080785	3081728	-	RLTR10-int	LTR	ERVK	2.4	943	genome	2604	6	0.230415
ptg000176l	3081705	3082146	-	RLTR10	LTR	ERVK	4.2	441	genome	2828	3	0.106082
ptg000176l	3082301	3082697	+	MTB_Mm	LTR	ERVL-MaLR	13.4	396	genome	5375	NA	NA
ptg000176l	3084717	3085189	-	RMER5	LTR	ERV1	28.5	472	genome	6488	13	0.20037
ptg000176l	3090100	3090430	-	ORR1A2	LTR	ERVL-MaLR	16.5	330	genome	16534	2	0.0120963
ptg000176l	3095382	3095745	+	MTEa	LTR	ERVL-MaLR	31.4	363	genome	16911	3	0.0177399
ptg000176l	3106618	3106805	+	RMER6C	LTR	ERVK	14.4	187	genome	5435	2	0.0367985
ptg000176l	3114235	3114464	-	RLTR22_Mur	LTR	ERVK	23.1	229	genome	2362	4	0.169348
ptg000176l	3117323	3117612	-	RLTR22_Mur	LTR	ERVK	10.2	289	genome	2362	4	0.169348
ptg000176l	3117636	3117748	+	RLTR22_Mur	LTR	ERVK	20.8	112	genome	2362	4	0.169348
ptg000176l	3117781	3117800	+	RLTR22_Mur	LTR	ERVK	20.8	19	genome	2362	4	0.169348
ptg000176l	3118365	3118751	+	RMER12C	LTR	ERVK	16.2	386	genome	7405	5	0.0675219
ptg000176l	3138949	3139120	-	RLTR14_RN	LTR	ERV1	27.1	171	genome	1087	5	0.459982
ptg000176l	3139148	3139275	-	RLTR14_RN	LTR	ERV1	30.7	127	genome	1087	5	0.459982
ptg000176l	3139772	3139903	-	RLTR14_RN	LTR	ERV1	15.2	131	genome	1087	5	0.459982
ptg000176l	3140659	3140674	+	ORR1B1-int	LTR	ERVL-MaLR	26.5	15	genome	71667	64	0.0893019
ptg000176l	3141339	3141819	-	ORR1D-int	LTR	ERVL-MaLR	25.2	480	genome	606	NA	NA
ptg000176l	3142319	3142536	-	ORR1D-int	LTR	ERVL-MaLR	27.4	217	genome	606	NA	NA
ptg000176l	3149972	3150111	-	MLT2B1	LTR	ERVL	34.8	139	genome	1193	NA	NA
ptg000176l	3158331	3158670	+	MTE2b	LTR	ERVL-MaLR	28.6	339	genome	15476	NA	NA
ptg000176l	3159148	3159259	+	RLTR17B_Mm	LTR	ERVK	20.3	111	genome	47308	25	0.0528452
ptg000176l	3159339	3159455	+	ORR1E	LTR	ERVL-MaLR	22.6	116	genome	19703	NA	NA
ptg000176l	3165752	3165766	+	RLTR17B_Mm	LTR	ERVK	22.2	14	genome	47308	25	0.0528452
ptg000176l	3165798	3165957	+	RLTR17B_Mm	LTR	ERVK	22.2	159	genome	47308	25	0.0528452
ptg000176l	3174799	3175158	+	RLTR20A2	LTR	ERVK	17.3	359	genome	442	NA	NA
ptg000176l	3175341	3175413	+	RLTR20A2	LTR	ERVK	21.4	72	genome	442	NA	NA
ptg000176l	3175573	3175667	+	RLTR20A2	LTR	ERVK	21.4	94	genome	442	NA	NA
ptg000176l	3196482	3196977	-	RLTR10C	LTR	ERVK	4.2	495	genome	1972	3	0.15213
ptg000176l	3206840	3207162	+	ORR1D2	LTR	ERVL-MaLR	27.7	322	genome	15632	57	0.364637
ptg000176l	3209676	3209926	+	RLTR26_Mus	LTR	ERVK	11.4	250	genome	828	NA	NA
ptg000176l	3211861	3212148	+	ORR1D2	LTR	ERVL-MaLR	29.6	287	genome	15632	57	0.364637
ptg000176l	3212631	3212893	+	RMER19B	LTR	ERVK	17.9	262	genome	5546	NA	NA
ptg000176l	3212896	3213405	+	RMER19B	LTR	ERVK	17.5	509	genome	5546	NA	NA
ptg000176l	3215269	3215504	-	RLTR45	LTR	ERVK	10.9	235	genome	1173	4	0.341006
ptg000176l	3224898	3225267	+	ORR1D1	LTR	ERVL-MaLR	25.8	369	genome	22351	5	0.0223704
ptg000176l	3231570	3231614	+	RLTR20C1_MM	LTR	ERVK	11.8	44	genome	5470	1	0.0182815
ptg000176l	3233162	3233206	+	RLTR20C1_MM	LTR	ERVK	2.1	44	genome	5470	1	0.0182815
ptg000176l	3238960	3239268	-	RLTR25A	LTR	ERVK	17	308	genome	2174	18	0.827967
ptg000176l	3239272	3239700	-	RLTR25A	LTR	ERVK	19.8	428	genome	2174	18	0.827967
ptg000176l	3239791	3240255	-	RMER6C	LTR	ERVK	16.8	464	genome	5435	2	0.0367985
ptg000176l	3250774	3251112	-	ORR1C1	LTR	ERVL-MaLR	21.7	338	genome	8806	9	0.102203
ptg000176l	3255919	3256121	+	MTE-int	LTR	ERVL-MaLR	34.7	202	genome	5209	NA	NA
ptg000176l	3257794	3258151	+	MTD	LTR	ERVL-MaLR	31.4	357	genome	48596	4	0.00823113
ptg000176l	3258180	3258448	+	MTD	LTR	ERVL-MaLR	31.7	268	genome	48596	4	0.00823113
ptg000176l	3258616	3259006	+	MTD	LTR	ERVL-MaLR	30.1	390	genome	48596	4	0.00823113
ptg000176l	3259088	3259173	+	MTE2a	LTR	ERVL-MaLR	22.1	85	genome	13866	NA	NA
ptg000176l	3259268	3259359	+	MTE2a	LTR	ERVL-MaLR	24.3	91	genome	13866	NA	NA
ptg000176l	3259434	3259447	+	MTE2a	LTR	ERVL-MaLR	24.3	13	genome	13866	NA	NA
ptg000176l	3273407	3273623	-	RMER12	LTR	ERVK	20.8	216	genome	3682	NA	NA
ptg000176l	3273757	3274609	-	RLTR17D_Mm	LTR	ERVK	20.2	852	genome	880	NA	NA
ptg000176l	3279057	3279124	-	MLT2C1	LTR	ERVL	28.4	67	genome	546	NA	NA
ptg000176l	3279583	3279935	+	MLTR14	LTR	ERV1	26.6	352	genome	5549	18	0.324383
ptg000176l	3285244	3285615	-	RLTR9A3B	LTR	ERVK	10.1	371	genome	330	NA	NA
ptg000176l	3305747	3305873	-	RLTR51A_Mm	LTR	ERVK	14.5	126	genome	3082	1	0.0324465
ptg000176l	3311988	3312199	-	RLTR17B_Mm	LTR	ERVK	28	211	genome	47308	25	0.0528452
ptg000176l	3314635	3314963	+	IAPLTR2b	LTR	ERVK	2.9	328	genome	1870	1	0.0534759
ptg000176l	3315051	3315113	+	MER34	LTR	ERV1	22.6	62	genome	512	NA	NA
ptg000176l	3321186	3321456	-	RLTR17B_Mm	LTR	ERVK	19.4	270	genome	47308	25	0.0528452
ptg000176l	3324321	3324366	-	RLTR20C1_MM	LTR	ERVK	13	45	genome	5470	1	0.0182815
ptg000176l	3331891	3332024	-	MLT2B4	LTR	ERVL	29	133	genome	1185	NA	NA
ptg000176l	3336211	3336267	-	RLTR20A4	LTR	ERVK	18.3	56	genome	12167	1	0.00821895
ptg000176l	3341036	3341250	-	MLT1E	LTR	ERVL-MaLR	38.2	214	genome	294	NA	NA
ptg000176l	3341421	3341522	-	MLT1E	LTR	ERVL-MaLR	21.6	101	genome	294	NA	NA
ptg000176l	3350458	3350517	+	MT2A	LTR	ERVL	11.7	59	genome	7483	22	0.294
ptg000176l	3351658	3352085	+	MT2A	LTR	ERVL	28.9	427	genome	7483	22	0.294
ptg000176l	3354366	3354713	-	MTEb	LTR	ERVL-MaLR	30.1	347	genome	10728	19	0.177107
ptg000176l	3354750	3354863	-	MTE-int	LTR	ERVL-MaLR	26.3	113	genome	5209	NA	NA
ptg000176l	3354863	3355518	-	MTE-int	LTR	ERVL-MaLR	31.1	655	genome	5209	NA	NA
ptg000176l	3355748	3356252	-	MLTR14	LTR	ERV1	29.6	504	genome	5549	18	0.324383
ptg000176l	3359578	3359863	-	MTEb	LTR	ERVL-MaLR	33.8	285	genome	10728	19	0.177107
ptg000176l	3360687	3361106	+	RLTR47	LTR	ERVK	13.2	419	genome	199	NA	NA
ptg000176l	3365773	3366109	-	RMER6C	LTR	ERVK	20.2	336	genome	5435	2	0.0367985
ptg000176l	3366160	3366236	-	ORR1B1-int	LTR	ERVL-MaLR	22	76	genome	71667	64	0.0893019
ptg000176l	3366221	3366232	-	ORR1B1-int	LTR	ERVL-MaLR	14.4	11	genome	71667	64	0.0893019
ptg000176l	3366233	3366311	-	MT2B	LTR	ERVL	16.5	78	genome	11378	11	0.0966778
ptg000176l	3366314	3366355	-	RMER6C	LTR	ERVK	14.3	41	genome	5435	2	0.0367985
ptg000176l	3373481	3373832	-	MMERVK10D3_LTR	LTR	ERVK	6.8	351	genome	160	NA	NA
ptg000176l	3374214	3374285	-	MYSERV6-int	LTR	ERVK	15.7	71	genome	11246	45	0.400142
ptg000176l	3377753	3377965	-	ORR1D1	LTR	ERVL-MaLR	20.2	212	genome	22351	5	0.0223704
ptg000176l	3384785	3385059	+	MTE2a	LTR	ERVL-MaLR	28.3	274	genome	13866	NA	NA
ptg000176l	3385243	3385345	+	MLT1A	LTR	ERVL-MaLR	26.2	102	genome	4031	NA	NA
ptg000176l	3396753	3396771	-	MT2B2	LTR	ERVL	23.4	18	genome	2772	1	0.036075
ptg000176l	3396892	3396961	-	MYSERV6-int	LTR	ERVK	12.5	69	genome	11246	45	0.400142
ptg000176l	3397112	3397717	-	RMER6C	LTR	ERVK	19.1	605	genome	5435	2	0.0367985
ptg000176l	3429021	3429481	+	RMER10A	LTR	ERVL	21.6	460	genome	4051	17	0.419649
ptg000176l	3448766	3448800	-	ORR1B1-int	LTR	ERVL-MaLR	15.8	34	genome	71667	64	0.0893019
ptg000176l	3449861	3450115	-	LTR50	LTR	ERVL	33.5	254	genome	173	NA	NA
ptg000176l	3491001	3491016	+	ORR1B1-int	LTR	ERVL-MaLR	18.6	15	genome	71667	64	0.0893019
ptg000176l	3498654	3498796	+	ORR1B1-int	LTR	ERVL-MaLR	31	142	genome	71667	64	0.0893019
ptg000176l	3500125	3500346	-	RMER15	LTR	ERVL	26.4	221	genome	13037	7	0.0536933
ptg000176l	3503821	3504131	-	ORR1D2	LTR	ERVL-MaLR	25.2	310	genome	15632	57	0.364637
ptg000176l	3507580	3507976	-	MTB	LTR	ERVL-MaLR	11.1	396	genome	7979	1	0.0125329
ptg000176l	3512496	3512594	-	ORR1B1-int	LTR	ERVL-MaLR	29.2	98	genome	71667	64	0.0893019
ptg000176l	3517542	3517788	+	MTD	LTR	ERVL-MaLR	32.2	246	genome	48596	4	0.00823113
ptg000176l	3517812	3517907	+	MTC-int	LTR	ERVL-MaLR	25.8	95	genome	1695	NA	NA
ptg000176l	3518341	3518621	+	MTC-int	LTR	ERVL-MaLR	27.1	280	genome	1695	NA	NA
ptg000176l	3533452	3533927	+	MLTR11A	LTR	ERVK	24.8	475	genome	2007	NA	NA
ptg000176l	3534649	3534838	-	MTC	LTR	ERVL-MaLR	22.9	189	genome	25424	4	0.0157332
ptg000176l	3540880	3541129	-	MTC	LTR	ERVL-MaLR	20.4	249	genome	25424	4	0.0157332
ptg000176l	3550833	3551190	-	MTD	LTR	ERVL-MaLR	24.7	357	genome	48596	4	0.00823113
ptg000176l	3554623	3555356	+	RMER12C	LTR	ERVK	14.8	733	genome	7405	5	0.0675219
ptg000176l	3555406	3555565	+	RMER12C	LTR	ERVK	16.9	159	genome	7405	5	0.0675219
ptg000176l	3556466	3556492	-	ORR1D2	LTR	ERVL-MaLR	24.4	26	genome	15632	57	0.364637
ptg000176l	3557374	3557900	+	MLT1E2	LTR	ERVL-MaLR	31.1	526	genome	990	NA	NA
ptg000176l	3558321	3558393	-	ORR1D2	LTR	ERVL-MaLR	30.3	72	genome	15632	57	0.364637
ptg000176l	3558433	3558743	-	ORR1D2	LTR	ERVL-MaLR	30.3	310	genome	15632	57	0.364637
ptg000176l	3558912	3559626	-	RMER13A2	LTR	ERVK	19.5	714	genome	1402	NA	NA
ptg000176l	3567593	3567661	+	RLTR17B_Mm	LTR	ERVK	14.1	68	genome	47308	25	0.0528452
ptg000176l	3568944	3568966	+	MT2B	LTR	ERVL	10.6	22	genome	11378	11	0.0966778
ptg000176l	3583228	3583266	+	RLTR20A4	LTR	ERVK	15.2	38	genome	12167	1	0.00821895
ptg000176l	3583330	3583400	+	RLTR20A4	LTR	ERVK	15.2	70	genome	12167	1	0.00821895
ptg000176l	3584094	3584451	-	MTB	LTR	ERVL-MaLR	7.3	357	genome	7979	1	0.0125329
ptg000176l	3599992	3600352	-	MTEa	LTR	ERVL-MaLR	26.9	360	genome	16911	3	0.0177399
ptg000176l	3615003	3615102	-	ORR1F	LTR	ERVL-MaLR	17.5	99	genome	14518	15	0.10332
ptg000176l	3615820	3616005	+	ORR1B1	LTR	ERVL-MaLR	16.2	185	genome	17279	3	0.0173621
ptg000176l	3617389	3617722	-	ORR1B2	LTR	ERVL-MaLR	18.7	333	genome	9245	NA	NA
ptg000176l	3620238	3620255	+	ORR1B1-int	LTR	ERVL-MaLR	15.6	17	genome	71667	64	0.0893019
ptg000176l	3620907	3621728	-	ORR1B2	LTR	ERVL-MaLR	26.4	821	genome	9245	NA	NA
ptg000176l	3621733	3622094	-	ORR1B2	LTR	ERVL-MaLR	28.4	361	genome	9245	NA	NA
ptg000176l	3627566	3627861	+	ORR1A4	LTR	ERVL-MaLR	15.4	295	genome	9048	1	0.0110522
ptg000176l	3629843	3630238	-	MTB_Mm	LTR	ERVL-MaLR	16.1	395	genome	5375	NA	NA
ptg000176l	3645001	3645354	+	RLTR10	LTR	ERVK	7.1	353	genome	2828	3	0.106082
ptg000176l	3651671	3652022	-	ORR1A4	LTR	ERVL-MaLR	13.5	351	genome	9048	1	0.0110522
ptg000176l	3652056	3652260	-	ERV3-16A3_I	LTR	ERVL	33.3	204	genome	708	NA	NA
ptg000176l	3652614	3653140	+	MT2B2	LTR	ERVL	9.6	526	genome	2772	1	0.036075
ptg000176l	3654646	3655026	-	ORR1B2	LTR	ERVL-MaLR	18.9	380	genome	9245	NA	NA
ptg000176l	3655379	3655525	-	RMER19C	LTR	ERVK	19.2	146	genome	3081	NA	NA
ptg000176l	3655790	3655925	-	RMER19C	LTR	ERVK	16.2	135	genome	3081	NA	NA
ptg000176l	3656419	3656562	+	RLTR11A	LTR	ERVK	18.1	143	genome	2790	NA	NA
ptg000176l	3656549	3656788	+	RLTR11A	LTR	ERVK	15.5	239	genome	2790	NA	NA
ptg000176l	3665243	3665473	-	MT2A	LTR	ERVL	31.3	230	genome	7483	22	0.294
ptg000176l	3666691	3666823	-	MTE2a	LTR	ERVL-MaLR	35.6	132	genome	13866	NA	NA
ptg000176l	3681287	3681346	+	RLTR20A4	LTR	ERVK	6.7	59	genome	12167	1	0.00821895
ptg000176l	3684771	3685095	+	ORR1A2	LTR	ERVL-MaLR	12.7	324	genome	16534	2	0.0120963
ptg000176l	3690622	3690659	-	RLTR17B_Mm	LTR	ERVK	24.6	37	genome	47308	25	0.0528452
ptg000176l	3690702	3690728	-	RLTR17B_Mm	LTR	ERVK	24.6	26	genome	47308	25	0.0528452
ptg000176l	3694582	3695272	+	RMER6C	LTR	ERVK	19.5	690	genome	5435	2	0.0367985
ptg000176l	3700746	3700939	-	MTC	LTR	ERVL-MaLR	19.1	193	genome	25424	4	0.0157332
ptg000176l	3703048	3703194	+	ORR1F	LTR	ERVL-MaLR	24.8	146	genome	14518	15	0.10332
ptg000176l	3739652	3739742	+	MYSERV6-int	LTR	ERVK	18.2	90	genome	11246	45	0.400142
ptg000176l	3743301	3743803	-	MLTR18D_MM	LTR	ERVK	18.1	502	genome	616	NA	NA
ptg000176l	3743939	3743989	-	MLTR18D_MM	LTR	ERVK	23.5	50	genome	616	NA	NA
ptg000176l	3748834	3748904	-	MTEb	LTR	ERVL-MaLR	28.6	70	genome	10728	19	0.177107
ptg000176l	3758130	3758290	-	RLTR17B_Mm	LTR	ERVK	30.6	160	genome	47308	25	0.0528452
ptg000176l	3767842	3768167	+	MTC	LTR	ERVL-MaLR	24.5	325	genome	25424	4	0.0157332
ptg000176l	3769244	3770014	-	RLTR40	LTR	ERVK	25.3	770	genome	2387	58	2.42983
ptg000176l	3773698	3775234	-	ORR1A2	LTR	ERVL-MaLR	12.4	1536	genome	16534	2	0.0120963
ptg000176l	3775187	3775328	-	MT2B	LTR	ERVL	16.9	141	genome	11378	11	0.0966778
ptg000176l	3775233	3775879	-	ORR1A2	LTR	ERVL-MaLR	14.7	646	genome	16534	2	0.0120963
ptg000176l	3775896	3776204	-	ORR1A2	LTR	ERVL-MaLR	9.4	308	genome	16534	2	0.0120963
ptg000176l	3784486	3784851	+	RLTR10	LTR	ERVK	10.3	365	genome	2828	3	0.106082
ptg000176l	3808645	3808820	+	LTR37-int	LTR	ERV1	24.7	175	genome	321	NA	NA
ptg000176l	3808955	3809649	+	LTR37-int	LTR	ERV1	26.3	694	genome	321	NA	NA
ptg000176l	3810585	3811123	+	LTR37-int	LTR	ERV1	29.5	538	genome	321	NA	NA
ptg000176l	3811157	3811281	+	MER92-int	LTR	ERV1	22	124	genome	286	NA	NA
ptg000176l	3815624	3815780	+	LTR37A	LTR	ERV1	24	156	genome	364	NA	NA
ptg000176l	3818377	3818832	+	RMER15	LTR	ERVL	18.3	455	genome	13037	7	0.0536933
ptg000176l	3820332	3820702	-	MTE2b	LTR	ERVL-MaLR	27.3	370	genome	15476	NA	NA
ptg000176l	3828082	3828130	-	RLTR20C1_MM	LTR	ERVK	14.1	48	genome	5470	1	0.0182815
ptg000176l	3828186	3828223	-	RLTR20C1_MM	LTR	ERVK	14.1	37	genome	5470	1	0.0182815
ptg000176l	3830801	3830938	+	ORR1F	LTR	ERVL-MaLR	28.3	137	genome	14518	15	0.10332
ptg000176l	3834403	3834744	+	MTE2b	LTR	ERVL-MaLR	27.8	341	genome	15476	NA	NA
ptg000176l	3834951	3835360	+	MLT1C2	LTR	ERVL-MaLR	31.2	409	genome	4450	NA	NA
ptg000176l	3835762	3835851	+	RLTR17B_Mm	LTR	ERVK	18.2	89	genome	47308	25	0.0528452
ptg000176l	3844505	3844964	-	RLTR30D_MM	LTR	ERV1	14.9	459	genome	254	NA	NA
ptg000176l	3846329	3846425	+	MTE2b	LTR	ERVL-MaLR	24.2	96	genome	15476	NA	NA
ptg000176l	3846622	3846669	+	MTEb	LTR	ERVL-MaLR	16.7	47	genome	10728	19	0.177107
ptg000176l	3850251	3850410	+	RMER15	LTR	ERVL	24.9	159	genome	13037	7	0.0536933
ptg000176l	3850466	3850493	+	RMER15	LTR	ERVL	24.9	27	genome	13037	7	0.0536933
ptg000176l	3851930	3852304	-	ORR1F	LTR	ERVL-MaLR	33.5	374	genome	14518	15	0.10332
ptg000176l	3866853	3867253	-	MTC	LTR	ERVL-MaLR	17.8	400	genome	25424	4	0.0157332
ptg000176l	3870651	3870956	+	MTD	LTR	ERVL-MaLR	20	305	genome	48596	4	0.00823113
ptg000176l	3874607	3874975	+	MTB	LTR	ERVL-MaLR	7.5	368	genome	7979	1	0.0125329
ptg000176l	3886794	3887025	+	MTD	LTR	ERVL-MaLR	28.1	231	genome	48596	4	0.00823113
ptg000176l	3887119	3887276	+	MTD	LTR	ERVL-MaLR	27.2	157	genome	48596	4	0.00823113
ptg000176l	3890430	3890523	+	RLTR17B_Mm	LTR	ERVK	13.8	93	genome	47308	25	0.0528452
ptg000176l	3913405	3913710	-	MLT1G3	LTR	ERVL-MaLR	33.9	305	genome	481	NA	NA
ptg000176l	3932633	3932698	-	RLTR31D_MM	LTR	ERVK	12.9	65	genome	5976	NA	NA
ptg000176l	3936002	3936918	-	RMER13B	LTR	ERVK	22.9	916	genome	2231	NA	NA
ptg000176l	3936957	3937148	+	RMER15	LTR	ERVL	19.8	191	genome	13037	7	0.0536933
ptg000176l	3943564	3943932	-	MTEb	LTR	ERVL-MaLR	28.4	368	genome	10728	19	0.177107
ptg000176l	3948127	3948231	+	RLTR17B_Mm	LTR	ERVK	16.6	104	genome	47308	25	0.0528452
ptg000176l	3966238	3966306	-	RLTR17B_Mm	LTR	ERVK	24.6	68	genome	47308	25	0.0528452
ptg000176l	3972665	3973005	-	ORR1D2	LTR	ERVL-MaLR	25.1	340	genome	15632	57	0.364637
ptg000176l	3978642	3978698	-	RLTR20A4	LTR	ERVK	22.8	56	genome	12167	1	0.00821895
ptg000176l	3978703	3979059	-	MTD	LTR	ERVL-MaLR	20.3	356	genome	48596	4	0.00823113
ptg000176l	3986823	3987217	+	MTA_Mm	LTR	ERVL-MaLR	0.8	394	genome	18538	54	0.291294
ptg000176l	3987218	3988307	+	MTA_Mm	LTR	ERVL-MaLR	3	1089	genome	18538	54	0.291294
ptg000176l	3988308	3988702	+	MTA_Mm	LTR	ERVL-MaLR	0.8	394	genome	18538	54	0.291294
ptg000176l	3992017	3992313	+	MLT2B2	LTR	ERVL	36.5	296	genome	1254	NA	NA
ptg000176l	3992749	3992811	-	RLTR17B_Mm	LTR	ERVK	12.3	62	genome	47308	25	0.0528452
ptg000176l	4003536	4003647	+	RLTR17B_Mm	LTR	ERVK	23.4	111	genome	47308	25	0.0528452
ptg000176l	4007225	4007529	+	RLTR51A_Mm	LTR	ERVK	14.9	304	genome	3082	1	0.0324465
ptg000176l	4008916	4009513	-	RLTR16C_MM	LTR	ERVK	14.2	597	genome	408	NA	NA
ptg000176l	4012958	4013070	+	RLTR17B_Mm	LTR	ERVK	20.7	112	genome	47308	25	0.0528452
ptg000176l	4020965	4021037	+	RLTR17B_Mm	LTR	ERVK	15.1	72	genome	47308	25	0.0528452
ptg000176l	4022026	4022245	-	MTE2a	LTR	ERVL-MaLR	26.5	219	genome	13866	NA	NA
ptg000176l	4026288	4026867	-	MLTR31A_MM	LTR	ERVK	13.4	579	genome	313	NA	NA
ptg000176l	4027865	4028183	-	ORR1E	LTR	ERVL-MaLR	31.6	318	genome	19703	NA	NA
ptg000176l	4034759	4034812	+	RLTR20A4	LTR	ERVK	7.1	53	genome	12167	1	0.00821895
ptg000176l	4064423	4064659	-	MLT1A	LTR	ERVL-MaLR	27	236	genome	4031	NA	NA
ptg000176l	4064784	4065030	+	MER21C	LTR	ERVL	35.8	246	genome	1393	NA	NA
ptg000176l	4075820	4075879	+	RLTR25A	LTR	ERVK	14.7	59	genome	2174	18	0.827967
ptg000176l	4097136	4097514	-	ORR1C1	LTR	ERVL-MaLR	18.7	378	genome	8806	9	0.102203
ptg000176l	4100924	4101326	-	RLTR24	LTR	ERV1	19.5	402	genome	1242	NA	NA
ptg000176l	4101376	4101869	-	RLTR11A2	LTR	ERVK	18.9	493	genome	2696	NA	NA
ptg000176l	4104542	4104883	-	ORR1D2	LTR	ERVL-MaLR	26.4	341	genome	15632	57	0.364637
ptg000176l	4127281	4127749	-	MT2B	LTR	ERVL	13.5	468	genome	11378	11	0.0966778
ptg000176l	4130795	4131314	-	RLTR28	LTR	ERVL	16.1	519	genome	1916	NA	NA
ptg000176l	4133256	4133422	-	MLT1F2	LTR	ERVL-MaLR	34.7	166	genome	1100	NA	NA
ptg000176l	4138457	4138816	-	RMER15	LTR	ERVL	20.5	359	genome	13037	7	0.0536933
ptg000176l	4138870	4138990	-	RMER15	LTR	ERVL	20.5	120	genome	13037	7	0.0536933
ptg000176l	4152352	4152585	-	RMER12C	LTR	ERVK	20.4	233	genome	7405	5	0.0675219
ptg000176l	4190506	4190568	+	RMER12	LTR	ERVK	20.6	62	genome	3682	NA	NA
ptg000176l	4194408	4194774	-	RMER6D	LTR	ERVK	16.4	366	genome	2719	NA	NA
ptg000176l	4203610	4203901	-	RLTR51B_Mm	LTR	ERVK	17	291	genome	627	1	0.15949
ptg000176l	4206321	4206771	-	RMER17C	LTR	ERVK	16.8	450	genome	6506	5	0.0768521
ptg000176l	4207388	4207766	-	MTE-int	LTR	ERVL-MaLR	30.8	378	genome	5209	NA	NA
ptg000176l	4223920	4224064	-	MLT1B	LTR	ERVL-MaLR	20.1	144	genome	5679	3	0.0528262
ptg000176l	4225402	4225552	+	MLT1A0	LTR	ERVL-MaLR	29.2	150	genome	6155	NA	NA
ptg000176l	4234456	4234545	+	RMER12C	LTR	ERVK	18.9	89	genome	7405	5	0.0675219
ptg000176l	4248197	4248566	-	RLTR11C_MM	LTR	ERVK	18.4	369	genome	833	NA	NA
ptg000176l	4252575	4252830	-	RLTR11C_MM	LTR	ERVK	19.9	255	genome	833	NA	NA
ptg000176l	4264147	4264547	-	MTB_Mm	LTR	ERVL-MaLR	10.5	400	genome	5375	NA	NA
ptg000176l	4280037	4280384	+	RMER13A2	LTR	ERVK	26.5	347	genome	1402	NA	NA
ptg000176l	4280460	4280633	+	RMER20B	LTR	ERVK	32.9	173	genome	1743	NA	NA
ptg000176l	4295024	4295360	-	MLT1C	LTR	ERVL-MaLR	27.4	336	genome	2924	NA	NA
ptg000176l	4299801	4299927	-	RLTR17B_Mm	LTR	ERVK	20	126	genome	47308	25	0.0528452
ptg000176l	4299983	4300011	-	RLTR17B_Mm	LTR	ERVK	27.4	28	genome	47308	25	0.0528452
ptg000176l	4310022	4310362	-	MTD	LTR	ERVL-MaLR	23.3	340	genome	48596	4	0.00823113
ptg000176l	4310428	4310495	+	RLTR20C1_MM	LTR	ERVK	27.9	67	genome	5470	1	0.0182815
ptg000176l	4325053	4325140	-	ORR1F	LTR	ERVL-MaLR	26.4	87	genome	14518	15	0.10332
ptg000176l	4334562	4334884	-	ORR1B1	LTR	ERVL-MaLR	16.4	322	genome	17279	3	0.0173621
ptg000176l	4336895	4337044	-	ORR1B1	LTR	ERVL-MaLR	22.6	149	genome	17279	3	0.0173621
ptg000176l	4346732	4347081	-	MTC	LTR	ERVL-MaLR	19.7	349	genome	25424	4	0.0157332
ptg000176l	4348162	4348187	+	RLTR17B_Mm	LTR	ERVK	19.2	25	genome	47308	25	0.0528452
ptg000176l	4348318	4348566	+	RLTR17B_Mm	LTR	ERVK	19.2	248	genome	47308	25	0.0528452
ptg000176l	4359279	4359315	+	ORR1B1-int	LTR	ERVL-MaLR	20.5	36	genome	71667	64	0.0893019
ptg000176l	4372386	4372784	-	MTB	LTR	ERVL-MaLR	5.8	398	genome	7979	1	0.0125329
ptg000176l	4376656	4377057	-	MTC	LTR	ERVL-MaLR	19.1	401	genome	25424	4	0.0157332
ptg000176l	4377687	4377751	-	ORR1C2	LTR	ERVL-MaLR	9.2	64	genome	12029	NA	NA
ptg000176l	4384590	4384884	-	MTE2b	LTR	ERVL-MaLR	29.6	294	genome	15476	NA	NA
ptg000176l	4385571	4385650	-	RMER15	LTR	ERVL	31.2	79	genome	13037	7	0.0536933
ptg000176l	4387549	4387838	-	ORR1E	LTR	ERVL-MaLR	24.3	289	genome	19703	NA	NA
ptg000176l	4394331	4394652	-	ORR1C1	LTR	ERVL-MaLR	17.4	321	genome	8806	9	0.102203
ptg000176l	4397155	4397408	+	ORR1F	LTR	ERVL-MaLR	28	253	genome	14518	15	0.10332
ptg000176l	4399821	4400274	+	RLTR17B_Mm	LTR	ERVK	21.7	453	genome	47308	25	0.0528452
ptg000176l	4400693	4400809	-	MER34A	LTR	ERV1	25.6	116	genome	378	NA	NA
ptg000176l	4401473	4402151	-	RLTR17	LTR	ERVK	14.9	678	genome	1236	2	0.161812
ptg000176l	4415024	4415174	+	MLT1A1	LTR	ERVL-MaLR	27	150	genome	5835	NA	NA
ptg000176l	4419605	4419666	-	RLTR20A4	LTR	ERVK	19.4	61	genome	12167	1	0.00821895
ptg000176l	4421979	4422045	+	RLTR20A4	LTR	ERVK	1.5	66	genome	12167	1	0.00821895
ptg000176l	4422957	4423346	-	ORR1D1	LTR	ERVL-MaLR	19.9	389	genome	22351	5	0.0223704
ptg000176l	4433223	4433592	+	ORR1C1	LTR	ERVL-MaLR	14.4	369	genome	8806	9	0.102203
ptg000176l	4433920	4434284	-	RMER6B	LTR	ERVK	16.8	364	genome	1358	3	0.220913
ptg000176l	4435494	4435802	-	ORR1D2	LTR	ERVL-MaLR	24.9	308	genome	15632	57	0.364637
ptg000176l	4437417	4437640	-	RMER10B	LTR	ERVL	20.3	223	genome	3001	3	0.0999667
ptg000176l	4439692	4440027	-	RMER17C	LTR	ERVK	14.5	335	genome	6506	5	0.0768521
ptg000176l	4442084	4442535	-	RMER17C	LTR	ERVK	23.4	451	genome	6506	5	0.0768521
ptg000176l	4444414	4444681	+	LTR91A	LTR		30.8	267	genome	101	NA	NA
ptg000176l	4449368	4449658	-	ORR1A4	LTR	ERVL-MaLR	17.9	290	genome	9048	1	0.0110522
ptg000176l	4451119	4451502	-	MTD	LTR	ERVL-MaLR	26	383	genome	48596	4	0.00823113
ptg000176l	4451580	4452040	+	MTD	LTR	ERVL-MaLR	26.2	460	genome	48596	4	0.00823113
ptg000176l	4453453	4453729	-	MTC	LTR	ERVL-MaLR	17.9	276	genome	25424	4	0.0157332
ptg000176l	4454752	4454918	+	MTD	LTR	ERVL-MaLR	26.5	166	genome	48596	4	0.00823113
ptg000176l	4454963	4455119	+	MTD	LTR	ERVL-MaLR	26.5	156	genome	48596	4	0.00823113
ptg000176l	4463442	4463533	+	ORR1E	LTR	ERVL-MaLR	19.8	91	genome	19703	NA	NA
ptg000176l	4463536	4463880	-	ORR1A3	LTR	ERVL-MaLR	12.2	344	genome	5131	7	0.136426
ptg000176l	4463900	4464025	+	ORR1E	LTR	ERVL-MaLR	27.6	125	genome	19703	NA	NA
ptg000176l	4466912	4467091	-	RMER17C	LTR	ERVK	19.1	179	genome	6506	5	0.0768521
ptg000176l	4467161	4467352	-	RMER17C	LTR	ERVK	19.1	191	genome	6506	5	0.0768521
ptg000176l	4472389	4472604	-	ORR1D1	LTR	ERVL-MaLR	25.4	215	genome	22351	5	0.0223704
ptg000176l	4472683	4472837	-	ORR1D1	LTR	ERVL-MaLR	25.4	154	genome	22351	5	0.0223704
ptg000176l	4474128	4474244	-	MTEa	LTR	ERVL-MaLR	26.5	116	genome	16911	3	0.0177399
ptg000176l	4474877	4475000	-	MTEa	LTR	ERVL-MaLR	29.4	123	genome	16911	3	0.0177399
ptg000176l	4483632	4483647	+	ORR1A3-int	LTR	ERVL-MaLR	19.7	15	genome	9825	16	0.16285
ptg000176l	4484552	4484694	-	ORR1E	LTR	ERVL-MaLR	29.3	142	genome	19703	NA	NA
ptg000176l	4489665	4489730	-	MLT1A	LTR	ERVL-MaLR	23.1	65	genome	4031	NA	NA
ptg000176l	4489764	4489845	-	MLT1A	LTR	ERVL-MaLR	24.4	81	genome	4031	NA	NA
ptg000176l	4491312	4491838	-	MT2A	LTR	ERVL	29.4	526	genome	7483	22	0.294
ptg000176l	4494294	4494570	-	MLTR73	LTR	ERV1	31.4	276	genome	677	NA	NA
ptg000176l	4495244	4495509	-	MTEa	LTR	ERVL-MaLR	25.8	265	genome	16911	3	0.0177399
ptg000176l	4503238	4503291	-	ORR1B2	LTR	ERVL-MaLR	20.3	53	genome	9245	NA	NA
ptg000176l	4505587	4505965	-	ORR1B2	LTR	ERVL-MaLR	12.2	378	genome	9245	NA	NA
ptg000176l	4508770	4509253	-	MLTR14	LTR	ERV1	27	483	genome	5549	18	0.324383
ptg000176l	4511944	4512096	-	RLTR17B_Mm	LTR	ERVK	19.3	152	genome	47308	25	0.0528452
ptg000176l	4519837	4520267	-	RLTR11B	LTR	ERVK	16.8	430	genome	1084	6	0.553506
ptg000176l	4520340	4520712	-	RLTR15	LTR	ERVK	11.8	372	genome	2316	NA	NA
ptg000176l	4541646	4541959	-	RLTR10F	LTR	ERVK	6.4	313	genome	455	5	1.0989
ptg000176l	4568523	4568633	+	RLTR17B_Mm	LTR	ERVK	26.6	110	genome	47308	25	0.0528452
ptg000176l	4570193	4570323	-	RLTR17B_Mm	LTR	ERVK	21.4	130	genome	47308	25	0.0528452
ptg000176l	4580314	4580450	-	ORR1D1	LTR	ERVL-MaLR	16.2	136	genome	22351	5	0.0223704
ptg000176l	4594992	4595142	-	MLT1J1	LTR	ERVL-MaLR	26	150	genome	593	NA	NA
ptg000176l	4596251	4596337	-	MLT1A1	LTR	ERVL-MaLR	23	86	genome	5835	NA	NA
ptg000176l	4597793	4598165	-	MTEb	LTR	ERVL-MaLR	28	372	genome	10728	19	0.177107
ptg000176l	4598503	4598516	+	MYSERV6-int	LTR	ERVK	18.3	13	genome	11246	45	0.400142
ptg000176l	4609990	4610142	-	RLTR17B_Mm	LTR	ERVK	23.3	152	genome	47308	25	0.0528452
ptg000176l	4643914	4644073	-	RLTR17B_Mm	LTR	ERVK	24.7	159	genome	47308	25	0.0528452
ptg000176l	4643940	4644081	+	RLTR17B_Mm	LTR	ERVK	19.1	141	genome	47308	25	0.0528452
ptg000176l	4646604	4646623	+	ORR1B1-int	LTR	ERVL-MaLR	23.1	19	genome	71667	64	0.0893019
ptg000176l	4673124	4673340	-	MLT1D	LTR	ERVL-MaLR	33.5	216	genome	4819	1	0.0207512
ptg000176l	4674249	4675116	+	RLTR25B	LTR	ERVK	14.3	867	genome	2507	16	0.638213
ptg000176l	4678367	4678884	+	MLTR31D_MM	LTR	ERVK	10.7	517	genome	288	NA	NA
ptg000176l	4681034	4681310	-	RMER17D	LTR	ERVK	25.8	276	genome	956	NA	NA
ptg000176l	4681242	4681441	+	MTE2b	LTR	ERVL-MaLR	22	199	genome	15476	NA	NA
ptg000176l	4685221	4685394	+	ORR1F	LTR	ERVL-MaLR	34.9	173	genome	14518	15	0.10332
ptg000176l	4686200	4687000	+	RLTR13C2	LTR	ERVK	6	800	genome	839	NA	NA
ptg000176l	4690018	4690279	-	MTE2a	LTR	ERVL-MaLR	28.8	261	genome	13866	NA	NA
ptg000176l	4691027	4691992	-	RLTR13C1	LTR	ERVK	9.8	965	genome	412	NA	NA
ptg000176l	4705553	4705912	+	ORR1B2	LTR	ERVL-MaLR	18.7	359	genome	9245	NA	NA
ptg000176l	4707072	4707382	-	ORR1A4	LTR	ERVL-MaLR	18.3	310	genome	9048	1	0.0110522
ptg000176l	4708467	4708896	+	RMER13B	LTR	ERVK	22.2	429	genome	2231	NA	NA
ptg000176l	4713335	4713688	+	MTE2b	LTR	ERVL-MaLR	30	353	genome	15476	NA	NA
ptg000176l	4714824	4714965	-	ORR1B1-int	LTR	ERVL-MaLR	17.7	141	genome	71667	64	0.0893019
ptg000176l	4723202	4723244	+	RMER6A	LTR	ERVK	16.3	42	genome	4625	108	2.33514
ptg000176l	4723324	4723407	+	RMER19B2	LTR	ERVK	22.3	83	genome	2384	NA	NA
ptg000176l	4723503	4723579	+	RMER19B2	LTR	ERVK	18.2	76	genome	2384	NA	NA
ptg000176l	4723580	4724176	+	RMER6A	LTR	ERVK	14.8	596	genome	4625	108	2.33514
ptg000176l	4726216	4726547	-	ORR1B2	LTR	ERVL-MaLR	18.3	331	genome	9245	NA	NA
ptg000176l	4731023	4731515	-	MT2_Mm	LTR	ERVL	0.6	492	genome	1962	1	0.0509684
ptg000176l	4734179	4734674	+	RMER20B	LTR	ERVK	21.2	495	genome	1743	NA	NA
ptg000176l	4734864	4735148	-	RLTR10A	LTR	ERVK	10.7	284	genome	723	NA	NA
ptg000176l	4742002	4742167	+	ERVL-E-int	LTR	ERVL	34.3	165	genome	1167	1	0.0856898
ptg000176l	4742899	4743344	-	RLTR45	LTR	ERVK	9	445	genome	1173	4	0.341006
ptg000176l	4748762	4748821	-	RLTR20A4	LTR	ERVK	1.7	59	genome	12167	1	0.00821895
ptg000176l	4750830	4751008	+	RMER15	LTR	ERVL	31.3	178	genome	13037	7	0.0536933
ptg000176l	4766196	4766468	+	RMER5	LTR	ERV1	27.5	272	genome	6488	13	0.20037
ptg000176l	4766876	4767269	-	MTA_Mm	LTR	ERVL-MaLR	1.8	393	genome	18538	54	0.291294
ptg000176l	4781416	4781476	-	LTR104_Mam	LTR	Gypsy	22.9	60	genome	62	NA	NA
ptg000176l	4781729	4782022	-	RLTR17	LTR	ERVK	24.3	293	genome	1236	2	0.161812
ptg000176l	4782596	4782817	-	RLTR16C_MM	LTR	ERVK	21.4	221	genome	408	NA	NA
ptg000176l	4782893	4782993	-	MTE2a	LTR	ERVL-MaLR	21.8	100	genome	13866	NA	NA
ptg000176l	4785713	4786065	+	IAPLTR1a_Mm	LTR	ERVK	2.7	352	genome	1067	2	0.187441
ptg000176l	4786066	4792624	+	IAPEz-int	LTR	ERVK	2.6	6558	genome	4237	4	0.0944064
ptg000176l	4792625	4792977	+	IAPLTR1a_Mm	LTR	ERVK	3	352	genome	1067	2	0.187441
ptg000176l	4797535	4797627	-	RLTR20A	LTR	ERVK	25.3	92	genome	522	NA	NA
ptg000176l	4797692	4798005	-	RMER6C	LTR	ERVK	15.6	313	genome	5435	2	0.0367985
ptg000176l	4798313	4798487	+	RLTR20A	LTR	ERVK	21.1	174	genome	522	NA	NA
ptg000176l	4798551	4798802	+	RLTR20A	LTR	ERVK	18.9	251	genome	522	NA	NA
ptg000176l	4798904	4799186	+	RMER6C	LTR	ERVK	18.4	282	genome	5435	2	0.0367985
ptg000176l	4800116	4800760	-	RMER17C	LTR	ERVK	18.7	644	genome	6506	5	0.0768521
ptg000176l	4803039	4803291	+	ORR1D1	LTR	ERVL-MaLR	20.9	252	genome	22351	5	0.0223704
ptg000176l	4807225	4807563	-	ORR1A2	LTR	ERVL-MaLR	11	338	genome	16534	2	0.0120963
ptg000176l	4808695	4809062	+	ORR1C2	LTR	ERVL-MaLR	20.2	367	genome	12029	NA	NA
ptg000176l	4809050	4809067	+	RLTR17B_Mm	LTR	ERVK	26	17	genome	47308	25	0.0528452
ptg000176l	4809274	4809397	+	RLTR17B_Mm	LTR	ERVK	20.1	123	genome	47308	25	0.0528452
ptg000176l	4809452	4809505	+	RLTR17B_Mm	LTR	ERVK	23.6	53	genome	47308	25	0.0528452
ptg000176l	4809597	4809619	-	RLTR17B_Mm	LTR	ERVK	24.2	22	genome	47308	25	0.0528452
ptg000176l	4813240	4813600	+	ORR1C2	LTR	ERVL-MaLR	20.7	360	genome	12029	NA	NA
ptg000176l	4814347	4814628	-	ORR1C2	LTR	ERVL-MaLR	21.6	281	genome	12029	NA	NA
ptg000176l	4817126	4817446	-	ORR1A4	LTR	ERVL-MaLR	19.3	320	genome	9048	1	0.0110522
ptg000176l	4821871	4821918	-	RLTR20C1_MM	LTR	ERVK	1.9	47	genome	5470	1	0.0182815
ptg000176l	4824902	4825054	+	LTR40b	LTR	ERVL	25	152	genome	317	NA	NA
ptg000176l	4825400	4825457	+	RLTR20A4	LTR	ERVK	11.1	57	genome	12167	1	0.00821895
ptg000176l	4828675	4828875	+	MTE2b	LTR	ERVL-MaLR	33.8	200	genome	15476	NA	NA
ptg000176l	4828884	4829543	+	MTE2b	LTR	ERVL-MaLR	26	659	genome	15476	NA	NA
ptg000176l	4829594	4829776	-	MTE-int	LTR	ERVL-MaLR	35.4	182	genome	5209	NA	NA
ptg000176l	4829839	4830247	-	MTE-int	LTR	ERVL-MaLR	30.3	408	genome	5209	NA	NA
ptg000176l	4830905	4831296	-	MTEa	LTR	ERVL-MaLR	29.9	391	genome	16911	3	0.0177399
ptg000176l	4837757	4838159	-	MTD	LTR	ERVL-MaLR	30.6	402	genome	48596	4	0.00823113
ptg000176l	4840625	4840921	+	MLT1E1A	LTR	ERVL-MaLR	31.6	296	genome	632	NA	NA
ptg000176l	4842289	4842805	+	RMER6D	LTR	ERVK	15.6	516	genome	2719	NA	NA
ptg000176l	4847482	4847618	-	ORR1F	LTR	ERVL-MaLR	32.8	136	genome	14518	15	0.10332
ptg000176l	4869337	4869639	+	RLTR46	LTR	ERVK	7.9	302	genome	52	NA	NA
ptg000176l	4869641	4870454	+	IAPEY4_I	LTR	ERVK	24.2	813	genome	245	1	0.408163
ptg000176l	4870454	4873877	+	IAPEY4_I	LTR	ERVK	22.1	3423	genome	245	1	0.408163
ptg000176l	4873878	4874180	+	RLTR46	LTR	ERVK	7.9	302	genome	52	NA	NA
ptg000176l	4879413	4879760	-	ORR1A1	LTR	ERVL-MaLR	5.2	347	genome	4845	4	0.0825593
ptg000176l	4882391	4882586	+	MLT1D	LTR	ERVL-MaLR	31.3	195	genome	4819	1	0.0207512
ptg000176l	4890382	4890498	+	RLTR17B_Mm	LTR	ERVK	22.2	116	genome	47308	25	0.0528452
ptg000176l	4893184	4893381	-	RMER12C	LTR	ERVK	16.2	197	genome	7405	5	0.0675219
ptg000176l	4893530	4893794	-	RLTR22_Mur	LTR	ERVK	12.8	264	genome	2362	4	0.169348
ptg000176l	4895191	4895293	-	ORR1F	LTR	ERVL-MaLR	31.7	102	genome	14518	15	0.10332
ptg000176l	4896223	4896272	-	MT2B1	LTR	ERVL	20	49	genome	7393	NA	NA
ptg000176l	4896396	4896751	-	MT2B1	LTR	ERVL	26.3	355	genome	7393	NA	NA
ptg000176l	4900010	4900157	-	MLT1K	LTR	ERVL-MaLR	26.5	147	genome	874	NA	NA
ptg000176l	4904488	4904689	+	RLTR17B_Mm	LTR	ERVK	19.4	201	genome	47308	25	0.0528452
ptg000176l	4907047	4907088	+	ORR1B1-int	LTR	ERVL-MaLR	16.1	41	genome	71667	64	0.0893019
ptg000176l	4910643	4910999	-	IAPEY2_LTR	LTR	ERVK	4.2	356	genome	1044	13	1.24521
ptg000176l	4915935	4916123	-	MLT2D	LTR	ERVL	22	188	genome	1201	NA	NA
ptg000176l	4918153	4918371	-	MTB	LTR	ERVL-MaLR	6.9	218	genome	7979	1	0.0125329
ptg000176l	4918947	4919142	-	MTB	LTR	ERVL-MaLR	9.7	195	genome	7979	1	0.0125329
ptg000176l	4931172	4931530	-	ORR1C2	LTR	ERVL-MaLR	17.6	358	genome	12029	NA	NA
ptg000176l	4938620	4938857	+	RMER17C2	LTR	ERVK	11.4	237	genome	2924	2	0.0683995
ptg000176l	4941348	4941701	+	ORR1D1	LTR	ERVL-MaLR	20.1	353	genome	22351	5	0.0223704
ptg000176l	4943861	4943955	+	RMER20B	LTR	ERVK	29	94	genome	1743	NA	NA
ptg000176l	4946559	4946903	+	ORR1A0	LTR	ERVL-MaLR	4.1	344	genome	2437	14	0.574477
ptg000176l	4946904	4947429	+	ORR1A0	LTR	ERVL-MaLR	8.6	525	genome	2437	14	0.574477
ptg000176l	4947524	4948204	+	ORR1A0	LTR	ERVL-MaLR	9	680	genome	2437	14	0.574477
ptg000176l	4949035	4949162	+	RLTR17B_Mm	LTR	ERVK	14.2	127	genome	47308	25	0.0528452
ptg000176l	4955552	4955630	+	MYSERV6-int	LTR	ERVK	15.1	78	genome	11246	45	0.400142
ptg000176l	4960839	4960942	+	ORR1B1-int	LTR	ERVL-MaLR	26.5	103	genome	71667	64	0.0893019
ptg000176l	4965033	4965263	-	ORR1A3	LTR	ERVL-MaLR	12.3	230	genome	5131	7	0.136426
ptg000176l	4966760	4966919	+	MTE2b	LTR	ERVL-MaLR	32.1	159	genome	15476	NA	NA
ptg000176l	4970536	4970699	+	RLTR17B_Mm	LTR	ERVK	20.5	163	genome	47308	25	0.0528452
ptg000176l	4976196	4976558	+	ORR1B1	LTR	ERVL-MaLR	13.1	362	genome	17279	3	0.0173621
ptg000176l	4977511	4977734	+	MLT2D	LTR	ERVL	35.3	223	genome	1201	NA	NA
ptg000176l	4984257	4984301	+	RLTR17B_Mm	LTR	ERVK	13.3	44	genome	47308	25	0.0528452
ptg000176l	4991509	4991530	-	ORR1B1-int	LTR	ERVL-MaLR	14	21	genome	71667	64	0.0893019
ptg000176l	4997237	4997343	-	MLT1D	LTR	ERVL-MaLR	35.5	106	genome	4819	1	0.0207512
ptg000176l	4997455	4997532	-	MLT1D	LTR	ERVL-MaLR	19.5	77	genome	4819	1	0.0207512
ptg000176l	4998111	4998417	-	ORR1C1	LTR	ERVL-MaLR	23.2	306	genome	8806	9	0.102203
ptg000176l	4998428	4999389	-	ORR1C1	LTR	ERVL-MaLR	26.1	961	genome	8806	9	0.102203
ptg000176l	4999397	4999784	-	ORR1C1	LTR	ERVL-MaLR	18.2	387	genome	8806	9	0.102203
ptg000176l	5000119	5000851	-	RLTR13C3	LTR	ERVK	10.7	732	genome	64	NA	NA
ptg000176l	5004387	5004714	+	RMER15-int	LTR	ERVL	34.6	327	genome	3787	NA	NA
ptg000176l	5004769	5005011	+	ORR1D1	LTR	ERVL-MaLR	23.9	242	genome	22351	5	0.0223704
ptg000176l	5005054	5005157	+	ORR1D1	LTR	ERVL-MaLR	23.9	103	genome	22351	5	0.0223704
ptg000176l	5008534	5009118	+	LTRIS_Mus	LTR	ERV1	4.3	584	genome	776	NA	NA
ptg000176l	5009258	5009587	-	ORR1D1	LTR	ERVL-MaLR	25.3	329	genome	22351	5	0.0223704
ptg000176l	5010334	5010724	+	ORR1B1	LTR	ERVL-MaLR	17.3	390	genome	17279	3	0.0173621
ptg000176l	5010725	5012195	+	ORR1B1	LTR	ERVL-MaLR	19	1470	genome	17279	3	0.0173621
ptg000176l	5012196	5012563	+	ORR1B1	LTR	ERVL-MaLR	16.4	367	genome	17279	3	0.0173621
ptg000176l	5012601	5012981	+	ORR1B1	LTR	ERVL-MaLR	15.5	380	genome	17279	3	0.0173621
ptg000176l	5015571	5016915	+	RLTR3_Mm	LTR	ERVK	7.3	1344	genome	30	NA	NA
ptg000176l	5016916	5024157	+	MMTV-int	LTR	ERVK	6.3	7241	genome	90	2	2.22222
ptg000176l	5024158	5025502	+	RLTR3_Mm	LTR	ERVK	7.3	1344	genome	30	NA	NA
ptg000176l	5027035	5027599	+	RMER6C	LTR	ERVK	18.1	564	genome	5435	2	0.0367985
ptg000176l	5027640	5027684	-	ORR1B1-int	LTR	ERVL-MaLR	15.6	44	genome	71667	64	0.0893019
ptg000176l	5033038	5033258	-	RLTR41	LTR	ERV1	13.2	220	genome	1012	NA	NA
ptg000176l	5034225	5034359	-	RLTR41	LTR	ERV1	12	134	genome	1012	NA	NA
ptg000176l	5034384	5035128	-	MERV1_I	LTR	ERV1	18.8	744	genome	1341	NA	NA
ptg000176l	5037425	5037605	-	MLT1E1A	LTR	ERVL-MaLR	27.8	180	genome	632	NA	NA
ptg000176l	5038579	5038782	+	MTD	LTR	ERVL-MaLR	31.6	203	genome	48596	4	0.00823113
ptg000176l	5041710	5042054	-	MTE2a	LTR	ERVL-MaLR	23.8	344	genome	13866	NA	NA
ptg000176l	5043247	5043625	+	ORR1C1	LTR	ERVL-MaLR	22	378	genome	8806	9	0.102203
ptg000176l	5043626	5044960	+	ORR1C1	LTR	ERVL-MaLR	23.2	1334	genome	8806	9	0.102203
ptg000176l	5056868	5057143	+	RMER17C	LTR	ERVK	16.6	275	genome	6506	5	0.0768521
ptg000176l	5058298	5058671	+	MER89	LTR	ERV1	27	373	genome	440	NA	NA
ptg000176l	5070570	5070654	+	RMER20B	LTR	ERVK	17.6	84	genome	1743	NA	NA
ptg000176l	5070656	5070844	+	RMER20B	LTR	ERVK	26.3	188	genome	1743	NA	NA
ptg000176l	5070826	5070926	+	RMER20B	LTR	ERVK	25.7	100	genome	1743	NA	NA
ptg000176l	5072635	5073000	-	MTE2b	LTR	ERVL-MaLR	29	365	genome	15476	NA	NA
ptg000176l	5107434	5107566	+	MLT1C2	LTR	ERVL-MaLR	26.8	132	genome	4450	NA	NA
ptg000176l	5107770	5107853	+	MLT1C2	LTR	ERVL-MaLR	26.5	83	genome	4450	NA	NA
ptg000176l	5115416	5115497	+	RLTR31D_MM	LTR	ERVK	11	81	genome	5976	NA	NA
ptg000176l	5117944	5118831	+	RLTR13D6	LTR	ERVK	10.8	887	genome	832	NA	NA
ptg000176l	5122746	5123088	-	ORR1D1	LTR	ERVL-MaLR	26.5	342	genome	22351	5	0.0223704
ptg000176l	5123089	5123396	-	ORR1D1	LTR	ERVL-MaLR	20.6	307	genome	22351	5	0.0223704
ptg000176l	5123471	5123677	-	RMER15-int	LTR	ERVL	21.7	206	genome	3787	NA	NA
ptg000176l	5128686	5129052	+	ORR1B2	LTR	ERVL-MaLR	20.5	366	genome	9245	NA	NA
ptg000176l	5147990	5148191	+	MTE2a	LTR	ERVL-MaLR	28.3	201	genome	13866	NA	NA
ptg000176l	5149347	5149684	-	RLTR22_Mur	LTR	ERVK	16.1	337	genome	2362	4	0.169348
ptg000176l	5149828	5150634	-	RLTR22_Mur	LTR	ERVK	9	806	genome	2362	4	0.169348
ptg000176l	5150875	5151202	-	ORR1C1	LTR	ERVL-MaLR	19.3	327	genome	8806	9	0.102203
ptg000176l	5165643	5166002	-	ORR1B1	LTR	ERVL-MaLR	15.1	359	genome	17279	3	0.0173621
ptg000176l	5167612	5167666	+	RMER6D	LTR	ERVK	16.4	54	genome	2719	NA	NA
ptg000176l	5167837	5168126	+	RMER6D	LTR	ERVK	16.6	289	genome	2719	NA	NA
ptg000176l	5168130	5168565	-	RLTR10C	LTR	ERVK	2.1	435	genome	1972	3	0.15213
ptg000176l	5168765	5168953	+	RMER6D	LTR	ERVK	15.3	188	genome	2719	NA	NA
ptg000176l	5180407	5180754	-	MLTR11A	LTR	ERVK	29.1	347	genome	2007	NA	NA
ptg000176l	5192781	5192893	-	ORR1B1-int	LTR	ERVL-MaLR	17.3	112	genome	71667	64	0.0893019
ptg000176l	5194765	5195265	+	RMER19C	LTR	ERVK	21.3	500	genome	3081	NA	NA
ptg000176l	5202198	5202407	+	MER21C	LTR	ERVL	32.4	209	genome	1393	NA	NA
ptg000176l	5204676	5204751	+	RLTR17B_Mm	LTR	ERVK	26.3	75	genome	47308	25	0.0528452
ptg000176l	5212001	5212190	+	ORR1G	LTR	ERVL-MaLR	27.2	189	genome	5292	8	0.151172
ptg000176l	5212862	5213303	+	MT2B1	LTR	ERVL	16.9	441	genome	7393	NA	NA
ptg000176l	5213376	5213423	+	MT2B1	LTR	ERVL	14.6	47	genome	7393	NA	NA
ptg000176l	5217208	5217715	-	RMER15	LTR	ERVL	24.7	507	genome	13037	7	0.0536933
ptg000176l	5219926	5220041	+	MTE2b	LTR	ERVL-MaLR	27.6	115	genome	15476	NA	NA
ptg000176l	5221572	5222088	+	RMER6C	LTR	ERVK	14	516	genome	5435	2	0.0367985
ptg000176l	5222265	5222734	-	RLTR11C_MM	LTR	ERVK	23	469	genome	833	NA	NA
ptg000176l	5234890	5235137	-	MTD	LTR	ERVL-MaLR	27.8	247	genome	48596	4	0.00823113
ptg000176l	5239876	5240075	+	MTE2a	LTR	ERVL-MaLR	30.6	199	genome	13866	NA	NA
ptg000176l	5240224	5240298	+	MTE-int	LTR	ERVL-MaLR	21.3	74	genome	5209	NA	NA
ptg000176l	5240826	5241169	+	MTE2b	LTR	ERVL-MaLR	30.3	343	genome	15476	NA	NA
ptg000176l	5242514	5242560	-	RLTR51A_Mm	LTR	ERVK	21.8	46	genome	3082	1	0.0324465
ptg000176l	5243220	5243561	-	ORR1C2	LTR	ERVL-MaLR	18.6	341	genome	12029	NA	NA
ptg000176l	5247540	5247621	-	MTEb	LTR	ERVL-MaLR	21.9	81	genome	10728	19	0.177107
ptg000176l	5248786	5248897	+	ORR1B1-int	LTR	ERVL-MaLR	26.8	111	genome	71667	64	0.0893019
ptg000176l	5248898	5248912	+	MT2B	LTR	ERVL	30.7	14	genome	11378	11	0.0966778
ptg000176l	5254526	5255479	-	RMER17B	LTR	ERVK	13.1	953	genome	2178	5	0.229568
ptg000176l	5267231	5267352	-	ERVL-E-int	LTR	ERVL	22.4	121	genome	1167	1	0.0856898
ptg000176l	5271685	5271806	+	MTD	LTR	ERVL-MaLR	22.1	121	genome	48596	4	0.00823113
ptg000176l	5273673	5273727	+	RLTR51A_Mm	LTR	ERVK	5.5	54	genome	3082	1	0.0324465
ptg000176l	5273829	5273925	-	MLT1A0	LTR	ERVL-MaLR	27.5	96	genome	6155	NA	NA
ptg000176l	5274127	5274257	+	MTE2b	LTR	ERVL-MaLR	32.1	130	genome	15476	NA	NA
ptg000176l	5274283	5274541	-	RMER15	LTR	ERVL	27.4	258	genome	13037	7	0.0536933
ptg000176l	5278789	5279166	-	ORR1D1	LTR	ERVL-MaLR	22.8	377	genome	22351	5	0.0223704
ptg000176l	5286095	5286644	-	RMER15	LTR	ERVL	20.3	549	genome	13037	7	0.0536933
ptg000176l	5290653	5290978	+	IAPEY3_LTR	LTR	ERVK	9	325	genome	597	NA	NA
ptg000176l	5290962	5291751	+	IAPEY3-int	LTR	ERVK	10.3	789	genome	981	12	1.22324
ptg000176l	5291752	5292136	+	RLTR10	LTR	ERVK	4.9	384	genome	2828	3	0.106082
ptg000176l	5292141	5298871	+	IAPEY3-int	LTR	ERVK	6.1	6730	genome	981	12	1.22324
ptg000176l	5298872	5299202	+	IAPEY3_LTR	LTR	ERVK	5.4	330	genome	597	NA	NA
ptg000176l	5306434	5306603	+	MLT2B1	LTR	ERVL	32.4	169	genome	1193	NA	NA
ptg000176l	5316322	5316462	+	MTC	LTR	ERVL-MaLR	15.6	140	genome	25424	4	0.0157332
ptg000176l	5316606	5316832	+	MTC	LTR	ERVL-MaLR	23	226	genome	25424	4	0.0157332
ptg000176l	5322352	5323240	+	RLTR13B1	LTR	ERVK	4.5	888	genome	582	NA	NA
ptg000176l	5333484	5333591	+	MTD	LTR	ERVL-MaLR	18.5	107	genome	48596	4	0.00823113
ptg000176l	5333727	5334061	-	ORR1D2	LTR	ERVL-MaLR	27.5	334	genome	15632	57	0.364637
ptg000176l	5334153	5334317	+	MTD	LTR	ERVL-MaLR	27.9	164	genome	48596	4	0.00823113
ptg000176l	5348854	5349255	-	MTD	LTR	ERVL-MaLR	28.3	401	genome	48596	4	0.00823113
ptg000176l	5349732	5349844	+	ORR1D2	LTR	ERVL-MaLR	27.9	112	genome	15632	57	0.364637
ptg000176l	5350370	5350509	-	RMER15	LTR	ERVL	21.7	139	genome	13037	7	0.0536933
ptg000176l	5350580	5350896	-	RMER15	LTR	ERVL	35.1	316	genome	13037	7	0.0536933
ptg000176l	5351007	5351077	-	ORR1C1	LTR	ERVL-MaLR	25.4	70	genome	8806	9	0.102203
ptg000176l	5352795	5353256	-	RLTR11A2	LTR	ERVK	23	461	genome	2696	NA	NA
ptg000176l	5360379	5360772	-	RMER6BA	LTR	ERVK	14.6	393	genome	1004	1	0.0996016
ptg000176l	5363459	5363795	-	RLTR31D_MM	LTR	ERVK	20.3	336	genome	5976	NA	NA
ptg000176l	5364605	5364958	+	IAPLTR1a_Mm	LTR	ERVK	2.7	353	genome	1067	2	0.187441
ptg000176l	5364959	5371520	+	IAPEz-int	LTR	ERVK	2.5	6561	genome	4237	4	0.0944064
ptg000176l	5371521	5371874	+	IAPLTR1a_Mm	LTR	ERVK	3	353	genome	1067	2	0.187441
ptg000176l	5374198	5374383	+	ORR1B2	LTR	ERVL-MaLR	17	185	genome	9245	NA	NA
ptg000176l	5378363	5378508	+	MT2A	LTR	ERVL	25.7	145	genome	7483	22	0.294
ptg000176l	5378528	5378841	+	ORR1B2	LTR	ERVL-MaLR	17.5	313	genome	9245	NA	NA
ptg000176l	5379621	5379771	+	MERVL_2A-int	LTR	ERVL	23.5	150	genome	3907	NA	NA
ptg000176l	5380780	5380910	-	ORR1B1-int	LTR	ERVL-MaLR	12.3	130	genome	71667	64	0.0893019
ptg000176l	5383585	5383629	-	MTD	LTR	ERVL-MaLR	25.4	44	genome	48596	4	0.00823113
ptg000176l	5383681	5384005	-	MTD	LTR	ERVL-MaLR	25.4	324	genome	48596	4	0.00823113
ptg000176l	5396626	5396992	-	RLTR9A	LTR	ERVK	14	366	genome	614	NA	NA
ptg000176l	5397490	5397558	+	RLTR17B_Mm	LTR	ERVK	19.4	68	genome	47308	25	0.0528452
ptg000176l	5399318	5399384	-	MYSERV6-int	LTR	ERVK	16.4	66	genome	11246	45	0.400142
ptg000176l	5404620	5404664	+	RLTR20C1_MM	LTR	ERVK	15.6	44	genome	5470	1	0.0182815
ptg000176l	5410379	5410772	-	MTA_Mm	LTR	ERVL-MaLR	6.1	393	genome	18538	54	0.291294
ptg000176l	5413035	5413151	-	ORR1B1	LTR	ERVL-MaLR	23.2	116	genome	17279	3	0.0173621
ptg000176l	5415721	5415861	-	ORR1B1	LTR	ERVL-MaLR	17	140	genome	17279	3	0.0173621
ptg000176l	5425906	5426718	-	ORR1B1	LTR	ERVL-MaLR	19.8	812	genome	17279	3	0.0173621
ptg000176l	5427354	5427506	-	ORR1B1	LTR	ERVL-MaLR	28.1	152	genome	17279	3	0.0173621
ptg000176l	5428030	5428237	-	ORR1B1	LTR	ERVL-MaLR	18.6	207	genome	17279	3	0.0173621
ptg000176l	5428313	5428490	-	ORR1B1	LTR	ERVL-MaLR	20.6	177	genome	17279	3	0.0173621
ptg000176l	5430863	5431203	+	ORR1A1	LTR	ERVL-MaLR	15.9	340	genome	4845	4	0.0825593
ptg000176l	5440986	5441294	-	MTD	LTR	ERVL-MaLR	26.5	308	genome	48596	4	0.00823113
ptg000176l	5442634	5442700	-	MTD	LTR	ERVL-MaLR	25.4	66	genome	48596	4	0.00823113
ptg000176l	5442704	5443091	-	MTD	LTR	ERVL-MaLR	28.8	387	genome	48596	4	0.00823113
ptg000176l	5461279	5461374	-	ORR1C2	LTR	ERVL-MaLR	21.9	95	genome	12029	NA	NA
ptg000176l	5463161	5463491	-	ORR1B1	LTR	ERVL-MaLR	18.5	330	genome	17279	3	0.0173621
ptg000176l	5463558	5463750	-	ORR1C2	LTR	ERVL-MaLR	23.8	192	genome	12029	NA	NA
ptg000176l	5465114	5465353	+	ORR1C2	LTR	ERVL-MaLR	19.8	239	genome	12029	NA	NA
ptg000176l	5465354	5466578	+	RMER17C-int	LTR	ERVK	13.6	1224	genome	2037	4	0.196367
ptg000176l	5466624	5466641	+	RMER17C2	LTR	ERVK	19	17	genome	2924	2	0.0683995
ptg000176l	5466717	5466916	+	RMER17C2	LTR	ERVK	19	199	genome	2924	2	0.0683995
ptg000176l	5467646	5467696	+	ORR1C2	LTR	ERVL-MaLR	17.6	50	genome	12029	NA	NA
ptg000176l	5469557	5469743	+	MLTR31C_MM	LTR	ERVK	8.6	186	genome	179	NA	NA
ptg000176l	5469773	5469890	+	MLTR31C_MM	LTR	ERVK	8.6	117	genome	179	NA	NA
ptg000176l	5469934	5470104	+	RLTR31B_Mm	LTR	ERVK	18	170	genome	349	NA	NA
ptg000176l	5490169	5490439	+	RLTR12BD_Mm	LTR	ERVK	23.7	270	genome	883	NA	NA
ptg000176l	5491618	5491801	+	ORR1B1	LTR	ERVL-MaLR	25.5	183	genome	17279	3	0.0173621
ptg000176l	5491806	5491984	+	ORR1B1	LTR	ERVL-MaLR	23.5	178	genome	17279	3	0.0173621
ptg000176l	5492002	5492055	-	ORR1B1	LTR	ERVL-MaLR	11.6	53	genome	17279	3	0.0173621
ptg000176l	5492558	5492635	+	ORR1B1	LTR	ERVL-MaLR	16.7	77	genome	17279	3	0.0173621
ptg000176l	5492724	5493643	+	ORR1B1	LTR	ERVL-MaLR	21.5	919	genome	17279	3	0.0173621
ptg000176l	5493713	5493836	+	ORR1B1	LTR	ERVL-MaLR	18.6	123	genome	17279	3	0.0173621
ptg000176l	5493837	5494175	+	ORR1B1	LTR	ERVL-MaLR	20.4	338	genome	17279	3	0.0173621
ptg000176l	5495685	5496090	-	ORR1A3-int	LTR	ERVL-MaLR	25.3	405	genome	9825	16	0.16285
ptg000176l	5513522	5513888	-	MTC	LTR	ERVL-MaLR	22.6	366	genome	25424	4	0.0157332
ptg000176l	5529063	5529150	+	RMER6-int	LTR	ERVK	14.8	87	genome	627	NA	NA
ptg000176l	5529138	5529744	+	RMER6-int	LTR	ERVK	20.1	606	genome	627	NA	NA
ptg000176l	5529929	5531041	+	RMER6-int	LTR	ERVK	20	1112	genome	627	NA	NA
ptg000176l	5531168	5531353	+	RMER6C	LTR	ERVK	15.3	185	genome	5435	2	0.0367985
ptg000176l	5531354	5531877	+	ERVB4_1B-LTR_MM	LTR	ERVK	3.8	523	genome	774	1	0.129199
ptg000176l	5531889	5532061	+	RMER6D	LTR	ERVK	21	172	genome	2719	NA	NA
ptg000176l	5535697	5535736	-	ORR1B1-int	LTR	ERVL-MaLR	18.9	39	genome	71667	64	0.0893019
ptg000176l	5544958	5545049	-	RMER21B	LTR	ERV1	23.1	91	genome	1269	20	1.57604
ptg000176l	5550129	5550317	+	BGLII_Mur	LTR	ERVK	25.4	188	genome	508	NA	NA
ptg000176l	5550354	5550603	+	BGLII_Mur	LTR	ERVK	25.4	249	genome	508	NA	NA
ptg000176l	5550637	5550983	+	MYSERV6-int	LTR	ERVK	20.1	346	genome	11246	45	0.400142
ptg000176l	5550986	5551970	+	MYSERV16_I	LTR	ERVK	26.3	984	genome	2159	7	0.324224
ptg000176l	5554633	5555042	-	MTB_Mm	LTR	ERVL-MaLR	20.2	409	genome	5375	NA	NA
ptg000176l	5559578	5560027	-	MT2A	LTR	ERVL	28.8	449	genome	7483	22	0.294
ptg000176l	5560346	5560689	-	ORR1A1	LTR	ERVL-MaLR	4.7	343	genome	4845	4	0.0825593
ptg000176l	5564088	5564590	+	RLTR17B_Mm	LTR	ERVK	19.1	502	genome	47308	25	0.0528452
ptg000176l	5571640	5571785	+	RLTR11A	LTR	ERVK	17.8	145	genome	2790	NA	NA
ptg000176l	5572543	5572846	+	RLTR11A	LTR	ERVK	17.7	303	genome	2790	NA	NA
ptg000176l	5572957	5573024	+	RLTR11A	LTR	ERVK	17.7	67	genome	2790	NA	NA
ptg000176l	5575647	5575840	-	MLT1B	LTR	ERVL-MaLR	31.9	193	genome	5679	3	0.0528262
ptg000176l	5580305	5580886	-	RMER15-int	LTR	ERVL	34.5	581	genome	3787	NA	NA
ptg000176l	5580930	5581331	-	RMER15-int	LTR	ERVL	34.5	401	genome	3787	NA	NA
ptg000176l	5588197	5588619	-	RMER17A2	LTR	ERVK	13.2	422	genome	1574	NA	NA
ptg000176l	5590536	5590898	-	ORR1D2	LTR	ERVL-MaLR	29	362	genome	15632	57	0.364637
ptg000176l	5604168	5604715	+	RLTR16	LTR	ERVK	19.8	547	genome	1219	NA	NA
ptg000176l	5608041	5608462	-	RMER6A	LTR	ERVK	20	421	genome	4625	108	2.33514
ptg000176l	5608679	5608898	-	RMER6A	LTR	ERVK	14.6	219	genome	4625	108	2.33514
ptg000176l	5611224	5611571	+	IAPEY2_LTR	LTR	ERVK	14.1	347	genome	1044	13	1.24521
ptg000176l	5611572	5612014	+	IAPEy-int	LTR	ERVK	12.6	442	genome	690	6	0.869565
ptg000176l	5612439	5612836	+	IAPEy-int	LTR	ERVK	18.3	397	genome	690	6	0.869565
ptg000176l	5612836	5612879	+	ERVB4_1B-I_MM	LTR	ERVK	2.3	43	genome	1069	7	0.654818
ptg000176l	5612861	5613886	+	ERVB4_1B-I_MM	LTR	ERVK	5	1025	genome	1069	7	0.654818
ptg000176l	5613859	5613966	+	IAPEy-int	LTR	ERVK	6.9	107	genome	690	6	0.869565
ptg000176l	5614219	5614668	+	IAPEy-int	LTR	ERVK	9	449	genome	690	6	0.869565
ptg000176l	5614649	5615113	+	IAPEy-int	LTR	ERVK	7	464	genome	690	6	0.869565
ptg000176l	5615104	5615884	+	IAPEy-int	LTR	ERVK	8	780	genome	690	6	0.869565
ptg000176l	5615885	5616226	+	IAPEY2_LTR	LTR	ERVK	11.1	341	genome	1044	13	1.24521
ptg000176l	5617446	5617913	-	RLTR19A2	LTR	ERVK	13.8	467	genome	85	NA	NA
ptg000176l	5617954	5618267	-	RMER20B	LTR	ERVK	26.2	313	genome	1743	NA	NA
ptg000176l	5622534	5622930	+	MTB	LTR	ERVL-MaLR	7.1	396	genome	7979	1	0.0125329
ptg000176l	5625418	5625984	-	RLTR40	LTR	ERVK	25.6	566	genome	2387	58	2.42983
ptg000176l	5629352	5629721	+	ORR1A4	LTR	ERVL-MaLR	17.5	369	genome	9048	1	0.0110522
ptg000176l	5635664	5636562	-	ORR1D1	LTR	ERVL-MaLR	25.5	898	genome	22351	5	0.0223704
ptg000176l	5636571	5636658	-	ORR1D1	LTR	ERVL-MaLR	25	87	genome	22351	5	0.0223704
ptg000176l	5639021	5639116	-	ORR1D1	LTR	ERVL-MaLR	23.4	95	genome	22351	5	0.0223704
ptg000176l	5639118	5639317	-	ORR1D1	LTR	ERVL-MaLR	29.5	199	genome	22351	5	0.0223704
ptg000176l	5639765	5640159	-	MTA_Mm	LTR	ERVL-MaLR	4	394	genome	18538	54	0.291294
ptg000176l	5643582	5643958	+	MTC	LTR	ERVL-MaLR	20.6	376	genome	25424	4	0.0157332
ptg000176l	5644031	5644355	-	ORR1A4	LTR	ERVL-MaLR	15.7	324	genome	9048	1	0.0110522
ptg000176l	5644461	5644982	+	RLTR12G	LTR	ERVK	19.7	521	genome	250	NA	NA
ptg000176l	5645623	5645931	+	RMER6D	LTR	ERVK	19.3	308	genome	2719	NA	NA
ptg000176l	5645967	5646448	+	RMER6D	LTR	ERVK	21.4	481	genome	2719	NA	NA
ptg000176l	5648697	5649033	-	MTEb	LTR	ERVL-MaLR	26.4	336	genome	10728	19	0.177107
ptg000176l	5649774	5649860	+	BGLII_Mur	LTR	ERVK	14.9	86	genome	508	NA	NA
ptg000176l	5649873	5649964	-	ORR1D-int	LTR	ERVL-MaLR	22.8	91	genome	606	NA	NA
ptg000176l	5655443	5655587	-	MERV1_I	LTR	ERV1	27.4	144	genome	1341	NA	NA
ptg000176l	5655680	5655692	-	MERV1_I	LTR	ERV1	27.4	12	genome	1341	NA	NA
ptg000176l	5656131	5656564	-	MuLV-int	LTR	ERV1	33.9	433	genome	921	NA	NA
ptg000176l	5666206	5666868	+	RMER6D	LTR	ERVK	19.7	662	genome	2719	NA	NA
ptg000176l	5667288	5667379	-	RLTR17B_Mm	LTR	ERVK	19.1	91	genome	47308	25	0.0528452
ptg000176l	5669763	5670170	-	MTB_Mm	LTR	ERVL-MaLR	10.8	407	genome	5375	NA	NA
ptg000176l	5671420	5671898	+	MT2C_Mm	LTR	ERVL	9.9	478	genome	2281	2	0.0876808
ptg000176l	5671899	5673765	+	MERVL-int	LTR	ERVL	12.9	1866	genome	930	NA	NA
ptg000176l	5673763	5674686	+	MERVL_2A-int	LTR	ERVL	10.5	923	genome	3907	NA	NA
ptg000176l	5675637	5675801	+	MERVL-int	LTR	ERVL	12.7	164	genome	930	NA	NA
ptg000176l	5682885	5682992	-	ERVL-E-int	LTR	ERVL	32.4	107	genome	1167	1	0.0856898
ptg000176l	5683391	5683741	-	ORR1E	LTR	ERVL-MaLR	31.2	350	genome	19703	NA	NA
ptg000176l	5685324	5685339	+	ORR1B1-int	LTR	ERVL-MaLR	9.7	15	genome	71667	64	0.0893019
ptg000176l	5685831	5686134	+	RLTR11D	LTR	ERVK	21	303	genome	499	NA	NA
ptg000176l	5686135	5686198	+	RLTR11D	LTR	ERVK	17.2	63	genome	499	NA	NA
ptg000176l	5693798	5693861	-	RLTR17B_Mm	LTR	ERVK	16.1	63	genome	47308	25	0.0528452
ptg000176l	5697784	5698147	+	MTB	LTR	ERVL-MaLR	9.4	363	genome	7979	1	0.0125329
ptg000176l	5701535	5701699	-	BGLII_Mus	LTR	ERVK	14.6	164	genome	622	NA	NA
ptg000176l	5701742	5701989	+	RMER3D-int	LTR	ERVK	14.9	247	genome	2331	6	0.2574
ptg000176l	5702015	5702136	+	RMER3D-int	LTR	ERVK	6.6	121	genome	2331	6	0.2574
ptg000176l	5702159	5702219	+	RMER3D-int	LTR	ERVK	18	60	genome	2331	6	0.2574
ptg000176l	5702207	5703022	+	RMER3D-int	LTR	ERVK	10.4	815	genome	2331	6	0.2574
ptg000176l	5703688	5704145	+	RMER3D-int	LTR	ERVK	11.1	457	genome	2331	6	0.2574
ptg000176l	5704145	5704293	-	RMER3D-int	LTR	ERVK	10.1	148	genome	2331	6	0.2574
ptg000176l	5706976	5707392	-	MT2B1	LTR	ERVL	23.6	416	genome	7393	NA	NA
ptg000176l	5709906	5710200	+	ORR1D2	LTR	ERVL-MaLR	31.6	294	genome	15632	57	0.364637
ptg000176l	5718363	5718724	-	RMER17C	LTR	ERVK	20.3	361	genome	6506	5	0.0768521
ptg000176l	5718866	5719032	-	RLTR40	LTR	ERVK	26.7	166	genome	2387	58	2.42983
ptg000176l	5719123	5719180	-	RLTR21	LTR	ERVK	13.1	57	genome	3293	3	0.0911023
ptg000176l	5723820	5724112	+	IAPEY5_LTR	LTR	ERVK	4.8	292	genome	216	NA	NA
ptg000176l	5743118	5743401	-	MLTR11B	LTR	ERVK	27.5	283	genome	2847	NA	NA
ptg000176l	5748773	5749314	+	RMER2	LTR	ERV1	21.6	541	genome	2081	NA	NA
ptg000176l	5758403	5758797	-	MTA_Mm	LTR	ERVL-MaLR	4.8	394	genome	18538	54	0.291294
ptg000176l	5761564	5761923	+	RLTR43C	LTR	ERVK	12.1	359	genome	269	NA	NA
ptg000176l	5763849	5764226	-	RLTR10A	LTR	ERVK	9.2	377	genome	723	NA	NA
ptg000176l	5769632	5769690	-	RLTR51A_Mm	LTR	ERVK	20.3	58	genome	3082	1	0.0324465
ptg000176l	5772154	5772303	+	RMER6D	LTR	ERVK	20.7	149	genome	2719	NA	NA
ptg000176l	5774368	5774797	+	RMER17C	LTR	ERVK	20.5	429	genome	6506	5	0.0768521
ptg000176l	5783373	5783391	+	ORR1B1-int	LTR	ERVL-MaLR	17	18	genome	71667	64	0.0893019
ptg000176l	5787024	5787355	-	RLTR31B2	LTR	ERVK	18.7	331	genome	1234	NA	NA
ptg000176l	5790079	5790229	-	ORR1A3-int	LTR	ERVL-MaLR	19.4	150	genome	9825	16	0.16285
ptg000176l	5791588	5791741	+	MTC	LTR	ERVL-MaLR	26.8	153	genome	25424	4	0.0157332
ptg000176l	5796153	5796471	-	RMER17D	LTR	ERVK	10.8	318	genome	956	NA	NA
ptg000176l	5797243	5797749	-	RMER17D	LTR	ERVK	15.6	506	genome	956	NA	NA
ptg000176l	5809163	5809180	+	RLTR17B_Mm	LTR	ERVK	19.1	17	genome	47308	25	0.0528452
ptg000176l	5809256	5809415	+	RLTR17B_Mm	LTR	ERVK	19.1	159	genome	47308	25	0.0528452
ptg000176l	5817629	5817967	-	MYSERV-int	LTR	ERVK	17.9	338	genome	2521	19	0.753669
ptg000176l	5817970	5818242	-	MYSERV6-int	LTR	ERVK	22	272	genome	11246	45	0.400142
ptg000176l	5818268	5818327	-	MYSERV6-int	LTR	ERVK	22	59	genome	11246	45	0.400142
ptg000176l	5818339	5818474	-	RMER17C-int	LTR	ERVK	15.9	135	genome	2037	4	0.196367
ptg000176l	5818478	5818573	-	RMER17C	LTR	ERVK	13.9	95	genome	6506	5	0.0768521
ptg000176l	5818583	5818651	-	RodERV21-int	LTR	ERV1	15.9	68	genome	1838	NA	NA
ptg000176l	5818648	5818729	-	RodERV21-int	LTR	ERV1	21.9	81	genome	1838	NA	NA
ptg000176l	5819346	5819764	-	RMER17C	LTR	ERVK	15.4	418	genome	6506	5	0.0768521
ptg000176l	5819821	5819948	-	MYSERV6-int	LTR	ERVK	19.4	127	genome	11246	45	0.400142
ptg000176l	5820991	5821091	+	LTR33	LTR	ERVL	32.7	100	genome	479	NA	NA
ptg000176l	5822219	5822420	-	RMER4B	LTR	ERVK	18.9	201	genome	4988	NA	NA
ptg000176l	5829328	5829419	-	MTEa	LTR	ERVL-MaLR	26.1	91	genome	16911	3	0.0177399
ptg000176l	5829548	5829977	+	RLTR25A	LTR	ERVK	23.8	429	genome	2174	18	0.827967
ptg000176l	5834936	5835200	-	RMER15	LTR	ERVL	33.5	264	genome	13037	7	0.0536933
ptg000176l	5837763	5837856	-	RMER12C	LTR	ERVK	22.9	93	genome	7405	5	0.0675219
ptg000176l	5839965	5840368	+	ERVB7_3-LTR_MM	LTR	ERVK	9.6	403	genome	302	2	0.662252
ptg000176l	5841943	5842671	-	RMER6A	LTR	ERVK	16.8	728	genome	4625	108	2.33514
ptg000176l	5842672	5842809	-	RMER6-int	LTR	ERVK	18.2	137	genome	627	NA	NA
ptg000176l	5846277	5846345	+	ORR1B1-int	LTR	ERVL-MaLR	17.1	68	genome	71667	64	0.0893019
ptg000176l	5846305	5846351	+	MT2B	LTR	ERVL	17.4	46	genome	11378	11	0.0966778
ptg000176l	5846496	5846897	+	MTC	LTR	ERVL-MaLR	23	401	genome	25424	4	0.0157332
ptg000176l	5846900	5847191	+	MTC	LTR	ERVL-MaLR	20.2	291	genome	25424	4	0.0157332
ptg000176l	5847603	5847695	+	MLTR11B	LTR	ERVK	28	92	genome	2847	NA	NA
ptg000176l	5847987	5848041	+	MER4B-int	LTR	ERV1	20	54	genome	470	NA	NA
ptg000176l	5851702	5851969	-	RMER12	LTR	ERVK	24.9	267	genome	3682	NA	NA
ptg000176l	5852019	5852113	-	RMER12	LTR	ERVK	24.9	94	genome	3682	NA	NA
ptg000176l	5857243	5857389	+	RMER17B	LTR	ERVK	9	146	genome	2178	5	0.229568
ptg000176l	5857778	5857954	+	ORR1E	LTR	ERVL-MaLR	34.3	176	genome	19703	NA	NA
ptg000176l	5858654	5858756	+	RLTR49	LTR	ERVK	9.7	102	genome	868	NA	NA
ptg000176l	5858778	5858858	+	RLTR49	LTR	ERVK	18.5	80	genome	868	NA	NA
ptg000176l	5858876	5859040	+	RLTR49	LTR	ERVK	18.9	164	genome	868	NA	NA
ptg000176l	5859930	5860305	+	ERVB7_3-LTR_MM	LTR	ERVK	14	375	genome	302	2	0.662252
ptg000176l	5860513	5860885	-	RLTR24	LTR	ERV1	21.4	372	genome	1242	NA	NA
ptg000176l	5861069	5861180	-	RLTR24	LTR	ERV1	15.7	111	genome	1242	NA	NA
ptg000176l	5861584	5861979	-	MTA_Mm	LTR	ERVL-MaLR	3	395	genome	18538	54	0.291294
ptg000176l	5864832	5864894	+	RLTR17B_Mm	LTR	ERVK	12.7	62	genome	47308	25	0.0528452
ptg000176l	5865549	5866163	-	RMER6C	LTR	ERVK	18.9	614	genome	5435	2	0.0367985
ptg000176l	5870447	5870695	-	MTD	LTR	ERVL-MaLR	30.3	248	genome	48596	4	0.00823113
ptg000176l	5872688	5873011	-	RLTR48A	LTR	ERV1	12.6	323	genome	655	NA	NA
ptg000176l	5872997	5873113	-	RLTR48A	LTR	ERV1	16.2	116	genome	655	NA	NA
ptg000176l	5875146	5875311	-	MLTR18D_MM	LTR	ERVK	23.2	165	genome	616	NA	NA
ptg000176l	5875348	5875786	-	MLTR18D_MM	LTR	ERVK	23.2	438	genome	616	NA	NA
ptg000176l	5876719	5876840	-	RMER6D	LTR	ERVK	16.4	121	genome	2719	NA	NA
ptg000176l	5876841	5877177	+	RLTRETN_Mm	LTR	ERVK	4	336	genome	1461	3	0.205339
ptg000176l	5877180	5877418	-	RMER6D	LTR	ERVK	17.4	238	genome	2719	NA	NA
ptg000176l	5877498	5877830	-	RMER6D	LTR	ERVK	17.4	332	genome	2719	NA	NA
ptg000176l	5878115	5878149	+	RLTR20A4	LTR	ERVK	16.2	34	genome	12167	1	0.00821895
ptg000176l	5878319	5878336	+	RLTR20A4	LTR	ERVK	16.2	17	genome	12167	1	0.00821895
ptg000176l	5887786	5888084	+	MTE2a	LTR	ERVL-MaLR	23.7	298	genome	13866	NA	NA
ptg000176l	5893401	5894261	+	RLTR13A3	LTR	ERVK	7.2	860	genome	346	1	0.289017
ptg000176l	5894306	5894629	+	MTB_Mm	LTR	ERVL-MaLR	14.6	323	genome	5375	NA	NA
ptg000176l	5894630	5894809	-	MTD	LTR	ERVL-MaLR	26.4	179	genome	48596	4	0.00823113
ptg000176l	5902957	5903138	+	ORR1F	LTR	ERVL-MaLR	26.1	181	genome	14518	15	0.10332
ptg000176l	5905715	5906093	-	ORR1B1	LTR	ERVL-MaLR	15.9	378	genome	17279	3	0.0173621
ptg000176l	5917363	5917731	+	ORR1C2	LTR	ERVL-MaLR	23.1	368	genome	12029	NA	NA
ptg000176l	5920406	5920801	+	MTA_Mm	LTR	ERVL-MaLR	2.5	395	genome	18538	54	0.291294
ptg000176l	5924181	5924362	+	MTC	LTR	ERVL-MaLR	33.5	181	genome	25424	4	0.0157332
ptg000176l	5926592	5926768	-	ORR1B2	LTR	ERVL-MaLR	20.9	176	genome	9245	NA	NA
ptg000176l	5926925	5926987	-	MTE-int	LTR	ERVL-MaLR	22.2	62	genome	5209	NA	NA
ptg000176l	5927032	5927566	-	MLTR31FA_MM	LTR	ERVK	16.4	534	genome	579	NA	NA
ptg000176l	5927567	5927750	-	MTE-int	LTR	ERVL-MaLR	31.4	183	genome	5209	NA	NA
ptg000176l	5934285	5934583	-	MTE2a	LTR	ERVL-MaLR	29.9	298	genome	13866	NA	NA
ptg000176l	5936431	5936469	+	RLTR20C1_MM	LTR	ERVK	26.5	38	genome	5470	1	0.0182815
ptg000176l	5936518	5936546	+	RLTR20C1_MM	LTR	ERVK	26.5	28	genome	5470	1	0.0182815
ptg000176l	5936833	5937151	-	ORR1A4	LTR	ERVL-MaLR	18.7	318	genome	9048	1	0.0110522
ptg000176l	5944340	5944661	+	ORR1A4	LTR	ERVL-MaLR	19.4	321	genome	9048	1	0.0110522
ptg000176l	5948931	5949073	-	MTD	LTR	ERVL-MaLR	18.3	142	genome	48596	4	0.00823113
ptg000176l	5949424	5949755	+	MTD	LTR	ERVL-MaLR	25.8	331	genome	48596	4	0.00823113
ptg000176l	5952039	5952171	-	RLTR51A_Mm	LTR	ERVK	17.8	132	genome	3082	1	0.0324465
ptg000176l	5952159	5952310	-	RLTR51A_Mm	LTR	ERVK	17.9	151	genome	3082	1	0.0324465
ptg000176l	5953254	5953410	-	MERVL_2A-int	LTR	ERVL	31.4	156	genome	3907	NA	NA
ptg000176l	5953563	5953890	+	ORR1B1	LTR	ERVL-MaLR	17.5	327	genome	17279	3	0.0173621
ptg000176l	5954083	5954130	+	ORR1B1	LTR	ERVL-MaLR	7.6	47	genome	17279	3	0.0173621
ptg000176l	5954136	5955027	+	ORR1B1	LTR	ERVL-MaLR	22.9	891	genome	17279	3	0.0173621
ptg000176l	5955025	5955605	+	ORR1B1	LTR	ERVL-MaLR	18.1	580	genome	17279	3	0.0173621
ptg000176l	5955607	5955946	+	ORR1B1	LTR	ERVL-MaLR	21.7	339	genome	17279	3	0.0173621
ptg000176l	5958919	5959130	+	RLTR17B_Mm	LTR	ERVK	23.2	211	genome	47308	25	0.0528452
ptg000176l	5964290	5964517	+	RLTR33	LTR	ERVK	16.2	227	genome	1271	NA	NA
ptg000176l	5965420	5965799	-	ERVL-B4-int	LTR	ERVL	32.8	379	genome	1240	NA	NA
ptg000176l	5966359	5966519	+	ORR1A4	LTR	ERVL-MaLR	20.5	160	genome	9048	1	0.0110522
ptg000176l	5966556	5966748	+	ORR1A4	LTR	ERVL-MaLR	20.5	192	genome	9048	1	0.0110522
ptg000176l	5969710	5969754	+	MER31-int	LTR	ERV1	7.2	44	genome	214	NA	NA
ptg000176l	5971604	5972018	-	MTD	LTR	ERVL-MaLR	25.9	414	genome	48596	4	0.00823113
ptg000176l	5972031	5972230	-	MTD	LTR	ERVL-MaLR	22	199	genome	48596	4	0.00823113
ptg000176l	5972883	5973640	-	MTD	LTR	ERVL-MaLR	28.4	757	genome	48596	4	0.00823113
ptg000176l	5974885	5975201	-	MTD	LTR	ERVL-MaLR	33	316	genome	48596	4	0.00823113
ptg000176l	5983689	5984080	+	MTA_Mm	LTR	ERVL-MaLR	6.4	391	genome	18538	54	0.291294
ptg000176l	5985430	5985599	+	RLTR17B_Mm	LTR	ERVK	21.7	169	genome	47308	25	0.0528452
ptg000176l	5986338	5986757	-	MER70-int	LTR	ERVL	33.5	419	genome	53	NA	NA
ptg000176l	5986900	5987030	-	MER70-int	LTR	ERVL	31	130	genome	53	NA	NA
ptg000176l	5996106	5996194	-	MT2C_Mm	LTR	ERVL	12.4	88	genome	2281	2	0.0876808
ptg000176l	6000592	6000815	+	MTC-int	LTR	ERVL-MaLR	32.4	223	genome	1695	NA	NA
ptg000176l	6000816	6001174	-	ORR1B1	LTR	ERVL-MaLR	17.3	358	genome	17279	3	0.0173621
ptg000176l	6001209	6001249	+	MTC-int	LTR	ERVL-MaLR	12.2	40	genome	1695	NA	NA
ptg000176l	6001341	6001441	+	RLTR23	LTR	ERV1	12.7	100	genome	1672	NA	NA
ptg000176l	6001485	6001714	+	RLTR23	LTR	ERV1	18.3	229	genome	1672	NA	NA
ptg000176l	6001715	6002112	+	MTC-int	LTR	ERVL-MaLR	29.1	397	genome	1695	NA	NA
ptg000176l	6002142	6002448	+	MTD	LTR	ERVL-MaLR	26.5	306	genome	48596	4	0.00823113
ptg000176l	6004338	6004732	-	MTB	LTR	ERVL-MaLR	9.4	394	genome	7979	1	0.0125329
ptg000176l	6005325	6005466	+	MLT2C1	LTR	ERVL	33.1	141	genome	546	NA	NA
ptg000176l	6006257	6006703	-	ERVB4_3-LTR_MM	LTR	ERVK	5.9	446	genome	132	NA	NA
ptg000176l	6009131	6009487	+	ORR1B2	LTR	ERVL-MaLR	18.5	356	genome	9245	NA	NA
ptg000176l	6021603	6021773	-	RLTR44C	LTR	ERVK	9.9	170	genome	188	NA	NA
ptg000176l	6026156	6026672	-	RLTR45-int	LTR	ERVK	5.7	516	genome	721	NA	NA
ptg000176l	6032071	6032360	-	ORR1A2	LTR	ERVL-MaLR	13.4	289	genome	16534	2	0.0120963
ptg000176l	6034304	6034497	-	MLT1E1A	LTR	ERVL-MaLR	36.6	193	genome	632	NA	NA
ptg000176l	6035351	6035748	-	MTC	LTR	ERVL-MaLR	22.1	397	genome	25424	4	0.0157332
ptg000176l	6040196	6040434	-	ORR1D1	LTR	ERVL-MaLR	22.9	238	genome	22351	5	0.0223704
ptg000176l	6041459	6041522	+	MLT1A0	LTR	ERVL-MaLR	25	63	genome	6155	NA	NA
ptg000176l	6042916	6043804	+	RLTR13B1	LTR	ERVK	5.9	888	genome	582	NA	NA
ptg000176l	6048339	6048391	-	MT2B2	LTR	ERVL	24.8	52	genome	2772	1	0.036075
ptg000176l	6056371	6056966	+	RLTR18	LTR	ERVK	22	595	genome	468	NA	NA
ptg000176l	6057378	6057736	+	MTD	LTR	ERVL-MaLR	29.6	358	genome	48596	4	0.00823113
ptg000176l	6058577	6058621	+	RMER6C	LTR	ERVK	20	44	genome	5435	2	0.0367985
ptg000176l	6058616	6059136	+	RMER6C	LTR	ERVK	16.9	520	genome	5435	2	0.0367985
ptg000176l	6059740	6059914	+	RLTR30	LTR	ERV1	26.7	174	genome	375	NA	NA
ptg000176l	6059964	6060117	+	RLTR30	LTR	ERV1	14.9	153	genome	375	NA	NA
ptg000176l	6060439	6060546	+	ORR1B1-int	LTR	ERVL-MaLR	16.5	107	genome	71667	64	0.0893019
ptg000176l	6066142	6066458	-	MTEa	LTR	ERVL-MaLR	34.5	316	genome	16911	3	0.0177399
ptg000176l	6085241	6085343	+	ORR1D1	LTR	ERVL-MaLR	28.2	102	genome	22351	5	0.0223704
ptg000176l	6085525	6085571	+	ORR1D1	LTR	ERVL-MaLR	19.1	46	genome	22351	5	0.0223704
ptg000176l	6085877	6086037	+	ERVL-int	LTR	ERVL	29.2	160	genome	1005	NA	NA
ptg000176l	6094444	6094638	+	MTD	LTR	ERVL-MaLR	28.7	194	genome	48596	4	0.00823113
ptg000176l	6095924	6096053	+	MTD	LTR	ERVL-MaLR	26.1	129	genome	48596	4	0.00823113
ptg000176l	6099320	6099414	+	ORR1C2	LTR	ERVL-MaLR	23.4	94	genome	12029	NA	NA
ptg000176l	6099417	6099588	-	RMER6D	LTR	ERVK	11.8	171	genome	2719	NA	NA
ptg000176l	6099579	6100171	-	RMER6A	LTR	ERVK	20.2	592	genome	4625	108	2.33514
ptg000176l	6119172	6119422	+	RLTR40	LTR	ERVK	18	250	genome	2387	58	2.42983
ptg000176l	6120286	6120694	-	RLTR40	LTR	ERVK	24.5	408	genome	2387	58	2.42983
ptg000176l	6123506	6123601	+	RLTR12BD_Mm	LTR	ERVK	22.6	95	genome	883	NA	NA
ptg000176l	6144594	6144985	-	ORR1B1	LTR	ERVL-MaLR	18.9	391	genome	17279	3	0.0173621
ptg000176l	6149966	6150172	+	ORR1C2	LTR	ERVL-MaLR	21.7	206	genome	12029	NA	NA
ptg000176l	6150178	6150256	-	RMER6C	LTR	ERVK	22.8	78	genome	5435	2	0.0367985
ptg000176l	6154888	6155105	-	RMER6C	LTR	ERVK	12.7	217	genome	5435	2	0.0367985
ptg000176l	6155177	6155371	-	RMER6C	LTR	ERVK	20.7	194	genome	5435	2	0.0367985
ptg000176l	6155381	6155495	+	ORR1C2	LTR	ERVL-MaLR	21.9	114	genome	12029	NA	NA
ptg000176l	6159629	6159835	-	ORR1E	LTR	ERVL-MaLR	34.3	206	genome	19703	NA	NA
ptg000176l	6160452	6160826	-	RLTR19D	LTR	ERVK	20.3	374	genome	45	NA	NA
ptg000176l	6163619	6163921	+	RLTR40	LTR	ERVK	21.3	302	genome	2387	58	2.42983
ptg000176l	6169646	6170690	+	RLTR13D3	LTR	ERVK	14.9	1044	genome	287	22	7.66551
ptg000176l	6172552	6172682	+	MTE-int	LTR	ERVL-MaLR	29.2	130	genome	5209	NA	NA
ptg000176l	6184100	6184135	+	ORR1B1-int	LTR	ERVL-MaLR	20.9	35	genome	71667	64	0.0893019
ptg000176l	6186980	6187116	+	MTC	LTR	ERVL-MaLR	31.9	136	genome	25424	4	0.0157332
ptg000176l	6194560	6194702	+	MTD	LTR	ERVL-MaLR	32.8	142	genome	48596	4	0.00823113
ptg000176l	6208129	6208188	+	RLTR17B_Mm	LTR	ERVK	19.7	59	genome	47308	25	0.0528452
ptg000176l	6208138	6208216	-	RLTR17B_Mm	LTR	ERVK	22.1	78	genome	47308	25	0.0528452
ptg000176l	6209731	6209886	-	RLTR17B_Mm	LTR	ERVK	22.7	155	genome	47308	25	0.0528452
ptg000176l	6215980	6216182	+	RLTR17B_Mm	LTR	ERVK	20.4	202	genome	47308	25	0.0528452
ptg000176l	6219173	6219555	+	MTD	LTR	ERVL-MaLR	30.4	382	genome	48596	4	0.00823113
ptg000176l	6224682	6224990	-	ORR1D2	LTR	ERVL-MaLR	26.1	308	genome	15632	57	0.364637
ptg000176l	6225121	6225260	+	MT2B2	LTR	ERVL	18.7	139	genome	2772	1	0.036075
ptg000176l	6227806	6228055	+	ORR1B2	LTR	ERVL-MaLR	19.2	249	genome	9245	NA	NA
ptg000176l	6228538	6228786	+	ORR1B1	LTR	ERVL-MaLR	20.3	248	genome	17279	3	0.0173621
ptg000176l	6239697	6240162	+	MTC-int	LTR	ERVL-MaLR	28.8	465	genome	1695	NA	NA
ptg000176l	6240750	6241141	+	MTA_Mm	LTR	ERVL-MaLR	4.8	391	genome	18538	54	0.291294
ptg000176l	6241142	6241459	+	MTA_Mm	LTR	ERVL-MaLR	4.1	317	genome	18538	54	0.291294
ptg000176l	6241529	6242316	+	MTA_Mm	LTR	ERVL-MaLR	5.8	787	genome	18538	54	0.291294
ptg000176l	6242317	6242709	+	MTA_Mm	LTR	ERVL-MaLR	3.6	392	genome	18538	54	0.291294
ptg000176l	6249599	6249646	+	RLTR17B_Mm	LTR	ERVK	27.5	47	genome	47308	25	0.0528452
ptg000176l	6249717	6249840	+	RLTR17B_Mm	LTR	ERVK	24.1	123	genome	47308	25	0.0528452
ptg000176l	6265623	6265952	+	RMER15	LTR	ERVL	27.5	329	genome	13037	7	0.0536933
ptg000176l	6266037	6266368	-	MTB	LTR	ERVL-MaLR	32.9	331	genome	7979	1	0.0125329
ptg000176l	6266585	6266840	-	MTB	LTR	ERVL-MaLR	11.3	255	genome	7979	1	0.0125329
ptg000176l	6266841	6267211	-	MTB	LTR	ERVL-MaLR	8.9	370	genome	7979	1	0.0125329
ptg000176l	6269895	6270057	-	RLTR24	LTR	ERV1	19	162	genome	1242	NA	NA
ptg000176l	6273050	6273437	+	MTC	LTR	ERVL-MaLR	20.5	387	genome	25424	4	0.0157332
ptg000176l	6273437	6274355	+	MTC	LTR	ERVL-MaLR	20	918	genome	25424	4	0.0157332
ptg000176l	6282693	6282719	+	RLTR17B_Mm	LTR	ERVK	12.7	26	genome	47308	25	0.0528452
ptg000176l	6282859	6282935	+	RLTR17B_Mm	LTR	ERVK	21.1	76	genome	47308	25	0.0528452
ptg000176l	6282936	6283341	-	MLT2D	LTR	ERVL	30	405	genome	1201	NA	NA
ptg000176l	6286093	6286369	-	RMER6A	LTR	ERVK	16	276	genome	4625	108	2.33514
ptg000176l	6286555	6286716	-	RMER6A	LTR	ERVK	19.1	161	genome	4625	108	2.33514
ptg000176l	6286844	6287085	-	RMER6A	LTR	ERVK	15.7	241	genome	4625	108	2.33514
ptg000176l	6302141	6302633	+	RLTR30B_MM	LTR	ERV1	20.5	492	genome	270	NA	NA
ptg000176l	6302943	6303519	-	RMER6C	LTR	ERVK	18.1	576	genome	5435	2	0.0367985
ptg000176l	6309042	6309134	-	MTD	LTR	ERVL-MaLR	23.3	92	genome	48596	4	0.00823113
ptg000176l	6309110	6309284	-	MTD	LTR	ERVL-MaLR	22.2	174	genome	48596	4	0.00823113
ptg000176l	6309391	6310310	-	RMER13B	LTR	ERVK	19.6	919	genome	2231	NA	NA
ptg000176l	6318126	6318590	+	RLTR34D_MM	LTR	ERVK	23.2	464	genome	474	1	0.21097
ptg000176l	6318606	6318650	+	RLTR34D_MM	LTR	ERVK	13.6	44	genome	474	1	0.21097
ptg000176l	6323874	6324076	+	ORR1A4	LTR	ERVL-MaLR	17.7	202	genome	9048	1	0.0110522
ptg000176l	6324081	6324278	+	ORR1A4	LTR	ERVL-MaLR	15.2	197	genome	9048	1	0.0110522
ptg000176l	6331387	6332042	+	ORR1A3-int	LTR	ERVL-MaLR	19.8	655	genome	9825	16	0.16285
ptg000176l	6331832	6332087	+	MT2B	LTR	ERVL	19.4	255	genome	11378	11	0.0966778
ptg000176l	6332041	6332603	+	ORR1A4	LTR	ERVL-MaLR	15	562	genome	9048	1	0.0110522
ptg000176l	6332604	6332826	+	RLTR25A	LTR	ERVK	17.3	222	genome	2174	18	0.827967
ptg000176l	6332827	6333429	+	ORR1A4	LTR	ERVL-MaLR	17.1	602	genome	9048	1	0.0110522
ptg000176l	6335538	6335626	+	MTE2a	LTR	ERVL-MaLR	25	88	genome	13866	NA	NA
ptg000176l	6340635	6340765	-	RLTR17B_Mm	LTR	ERVK	28.2	130	genome	47308	25	0.0528452
ptg000176l	6343527	6344296	+	RLTR33	LTR	ERVK	17.8	769	genome	1271	NA	NA
ptg000176l	6345297	6345613	-	RMER6C	LTR	ERVK	16.8	316	genome	5435	2	0.0367985
ptg000176l	6345704	6345759	-	ORR1A3-int	LTR	ERVL-MaLR	14.3	55	genome	9825	16	0.16285
ptg000176l	6345779	6345848	-	MT2B	LTR	ERVL	18.6	69	genome	11378	11	0.0966778
ptg000176l	6345833	6345941	-	RMER6C	LTR	ERVK	26.9	108	genome	5435	2	0.0367985
ptg000176l	6355570	6355711	-	RLTR17B_Mm	LTR	ERVK	24.9	141	genome	47308	25	0.0528452
ptg000176l	6355839	6356235	+	MTB_Mm	LTR	ERVL-MaLR	12	396	genome	5375	NA	NA
ptg000176l	6365164	6365551	+	MTB	LTR	ERVL-MaLR	12.2	387	genome	7979	1	0.0125329
ptg000176l	6365733	6365745	-	ORR1B1-int	LTR	ERVL-MaLR	13.1	12	genome	71667	64	0.0893019
ptg000176l	6365941	6365961	-	ORR1B1-int	LTR	ERVL-MaLR	13.1	20	genome	71667	64	0.0893019
ptg000176l	6366917	6367460	+	RMER17B2	LTR	ERVK	19.3	543	genome	1865	14	0.75067
ptg000176l	6383255	6383686	-	RLTR10C	LTR	ERVK	5.3	431	genome	1972	3	0.15213
ptg000176l	6392443	6392572	+	MTC	LTR	ERVL-MaLR	29.7	129	genome	25424	4	0.0157332
ptg000176l	6399901	6400332	-	MTC	LTR	ERVL-MaLR	16.9	431	genome	25424	4	0.0157332
ptg000176l	6402624	6402783	+	MTC	LTR	ERVL-MaLR	24	159	genome	25424	4	0.0157332
ptg000176l	6402795	6402944	+	MTC	LTR	ERVL-MaLR	18.8	149	genome	25424	4	0.0157332
ptg000176l	6402945	6403293	+	RMER6D	LTR	ERVK	19.4	348	genome	2719	NA	NA
ptg000176l	6403367	6403698	+	RMER6D	LTR	ERVK	19.4	331	genome	2719	NA	NA
ptg000176l	6403699	6404323	+	MTC	LTR	ERVL-MaLR	24.3	624	genome	25424	4	0.0157332
ptg000176l	6406785	6406970	+	MLT1D	LTR	ERVL-MaLR	26.9	185	genome	4819	1	0.0207512
ptg000176l	6408579	6408950	-	ORR1B1	LTR	ERVL-MaLR	19.4	371	genome	17279	3	0.0173621
ptg000176l	6413177	6413263	-	MLTR25A	LTR	ERVK	21.8	86	genome	1663	NA	NA
ptg000176l	6413581	6414076	-	RLTR25B	LTR	ERVK	17.4	495	genome	2507	16	0.638213
ptg000176l	6430603	6431015	+	IAPLTR2a2_Mm	LTR	ERVK	10.5	412	genome	413	NA	NA
ptg000176l	6436603	6436709	-	MERVL_2A-int	LTR	ERVL	30.2	106	genome	3907	NA	NA
ptg000176l	6442734	6442771	+	RLTR17B_Mm	LTR	ERVK	7.9	37	genome	47308	25	0.0528452
ptg000176l	6476411	6476534	-	ORR1B1-int	LTR	ERVL-MaLR	10	123	genome	71667	64	0.0893019
ptg000176l	6485791	6486028	-	ORR1E	LTR	ERVL-MaLR	35.4	237	genome	19703	NA	NA
ptg000176l	6512506	6512660	+	RMER10A	LTR	ERVL	22	154	genome	4051	17	0.419649
ptg000176l	6513484	6513868	+	MTA_Mm	LTR	ERVL-MaLR	4.4	384	genome	18538	54	0.291294
ptg000176l	6518422	6518779	-	ORR1D1	LTR	ERVL-MaLR	23.4	357	genome	22351	5	0.0223704
ptg000176l	6518797	6519566	-	ORR1D1	LTR	ERVL-MaLR	29.4	769	genome	22351	5	0.0223704
ptg000176l	6519608	6519849	-	ORR1D1	LTR	ERVL-MaLR	27.7	241	genome	22351	5	0.0223704
ptg000176l	6523628	6523844	-	RMER15	LTR	ERVL	25.6	216	genome	13037	7	0.0536933
ptg000176l	6529508	6529724	-	MT2B	LTR	ERVL	14.4	216	genome	11378	11	0.0966778
ptg000176l	6529733	6529823	-	ORR1A3-int	LTR	ERVL-MaLR	22	90	genome	9825	16	0.16285
ptg000176l	6529765	6529855	-	MT2B	LTR	ERVL	26.4	90	genome	11378	11	0.0966778
ptg000176l	6533134	6533190	+	RLTR20A4	LTR	ERVK	22.8	56	genome	12167	1	0.00821895
ptg000176l	6539933	6540639	-	RMER17D	LTR	ERVK	10.8	706	genome	956	NA	NA
ptg000176l	6544023	6544209	+	RLTR17B_Mm	LTR	ERVK	17.9	186	genome	47308	25	0.0528452
ptg000176l	6547011	6547319	+	IAPLTR2b	LTR	ERVK	7	308	genome	1870	1	0.0534759
ptg000176l	6547442	6547643	+	RLTR17B_Mm	LTR	ERVK	25.3	201	genome	47308	25	0.0528452
ptg000176l	6547467	6547525	-	RLTR17B_Mm	LTR	ERVK	32	58	genome	47308	25	0.0528452
ptg000176l	6547604	6547645	-	RLTR17B_Mm	LTR	ERVK	32	41	genome	47308	25	0.0528452
ptg000176l	6550741	6550808	-	RLTR17B_Mm	LTR	ERVK	23.7	67	genome	47308	25	0.0528452
ptg000176l	6557215	6557373	+	RMER15	LTR	ERVL	29.3	158	genome	13037	7	0.0536933
ptg000176l	6561735	6561900	-	MLT1A	LTR	ERVL-MaLR	29.6	165	genome	4031	NA	NA
ptg000176l	6562059	6562474	-	MTD	LTR	ERVL-MaLR	29.4	415	genome	48596	4	0.00823113
ptg000176l	6562646	6563095	-	RLTR20C2_MM	LTR	ERVK	20.4	449	genome	3905	NA	NA
ptg000176l	6564473	6564832	+	RLTR10D2	LTR	ERVK	9	359	genome	218	NA	NA
ptg000176l	6570544	6570604	+	RLTR17B_Mm	LTR	ERVK	16.6	60	genome	47308	25	0.0528452
ptg000176l	6586090	6586246	-	MLT1H-int	LTR	ERVL-MaLR	30.3	156	genome	164	NA	NA
ptg000176l	6593349	6593762	+	RMER15-int	LTR	ERVL	30	413	genome	3787	NA	NA
ptg000176l	6593763	6594223	-	IAPLTR2_Mm	LTR	ERVK	4.5	460	genome	885	2	0.225989
ptg000176l	6594503	6595216	+	RMER15-int	LTR	ERVL	32.9	713	genome	3787	NA	NA
ptg000176l	6599377	6599450	-	ORR1F	LTR	ERVL-MaLR	28.4	73	genome	14518	15	0.10332
ptg000176l	6605571	6606505	+	RLTR13D3A1	LTR	ERVK	6.6	934	genome	581	1	0.172117
ptg000176l	6612879	6613262	-	RLTR9F	LTR	ERVK	14.7	383	genome	419	NA	NA
ptg000176l	6627072	6627473	-	BGLII	LTR	ERVK	11.5	401	genome	2117	6	0.28342
ptg000176l	6627659	6628502	-	RMER19B	LTR	ERVK	17.8	843	genome	5546	NA	NA
ptg000176l	6630256	6630563	+	IAPEY_LTR	LTR	ERVK	5.9	307	genome	475	NA	NA
ptg000176l	6631581	6631835	+	MTD	LTR	ERVL-MaLR	30.8	254	genome	48596	4	0.00823113
ptg000176l	6635604	6635625	+	RMER17D2	LTR	ERVK	18.8	21	genome	1585	6	0.378549
ptg000176l	6635769	6635782	+	RMER17D2	LTR	ERVK	18.8	13	genome	1585	6	0.378549
ptg000176l	6647125	6647485	-	RMER19C	LTR	ERVK	24.6	360	genome	3081	NA	NA
ptg000176l	6647492	6647884	-	MTB_Mm	LTR	ERVL-MaLR	13.8	392	genome	5375	NA	NA
ptg000176l	6647900	6647979	-	RMER19B	LTR	ERVK	17.8	79	genome	5546	NA	NA
ptg000176l	6648109	6648401	-	RLTR14_RN	LTR	ERV1	26.4	292	genome	1087	5	0.459982
ptg000176l	6648383	6648399	+	ORR1B1-int	LTR	ERVL-MaLR	8.8	16	genome	71667	64	0.0893019
ptg000176l	6648539	6648709	-	RLTR14_RN	LTR	ERV1	19.5	170	genome	1087	5	0.459982
ptg000176l	6660348	6660711	+	MLTR31F_MM	LTR	ERVK	17	363	genome	418	NA	NA
ptg000176l	6660822	6660936	-	MTB	LTR	ERVL-MaLR	9.9	114	genome	7979	1	0.0125329
ptg000176l	6660937	6662061	-	MTB	LTR	ERVL-MaLR	13.6	1124	genome	7979	1	0.0125329
ptg000176l	6662061	6662441	-	MTB	LTR	ERVL-MaLR	10.3	380	genome	7979	1	0.0125329
ptg000176l	6663922	6663935	+	ORR1B1-int	LTR	ERVL-MaLR	10.6	13	genome	71667	64	0.0893019
ptg000176l	6674830	6675185	-	MTE2b	LTR	ERVL-MaLR	29	355	genome	15476	NA	NA
ptg000176l	6677194	6677500	+	ORR1F	LTR	ERVL-MaLR	31.9	306	genome	14518	15	0.10332
ptg000176l	6683660	6683720	+	ORR1B1-int	LTR	ERVL-MaLR	19.8	60	genome	71667	64	0.0893019
ptg000176l	6683890	6684570	+	RMER6D	LTR	ERVK	17.3	680	genome	2719	NA	NA
ptg000176l	6687959	6688214	-	MLTR11B	LTR	ERVK	24.1	255	genome	2847	NA	NA
ptg000176l	6692515	6692952	-	BGLII_B	LTR	ERVK	21.5	437	genome	1026	19	1.85185
ptg000176l	6713004	6713081	+	ORR1A3-int	LTR	ERVL-MaLR	28.2	77	genome	9825	16	0.16285
ptg000176l	6717144	6717498	+	RLTR31D_MM	LTR	ERVK	23.4	354	genome	5976	NA	NA
ptg000176l	6717517	6717561	-	MLT2B2	LTR	ERVL	22.2	44	genome	1254	NA	NA
ptg000176l	6719070	6719153	+	RLTR17B_Mm	LTR	ERVK	15.2	83	genome	47308	25	0.0528452
ptg000176l	6726871	6727169	-	ORR1D2	LTR	ERVL-MaLR	27.6	298	genome	15632	57	0.364637
ptg000176l	6727815	6728107	+	RLTR20B4_MM	LTR	ERVK	14.4	292	genome	426	NA	NA
ptg000176l	6728562	6728700	+	ORR1A3-int	LTR	ERVL-MaLR	22	138	genome	9825	16	0.16285
ptg000176l	6729800	6730054	+	BGLII_C	LTR	ERVK	17.7	254	genome	167	NA	NA
ptg000176l	6730522	6730870	+	RLTR23	LTR	ERV1	16.8	348	genome	1672	NA	NA
ptg000176l	6730873	6731163	+	BGLII_C	LTR	ERVK	16.5	290	genome	167	NA	NA
ptg000176l	6732820	6733118	+	RMER6BA	LTR	ERVK	17.7	298	genome	1004	1	0.0996016
ptg000176l	6733061	6733225	-	RMER6A	LTR	ERVK	24.3	164	genome	4625	108	2.33514
ptg000176l	6744194	6744378	+	ORR1E	LTR	ERVL-MaLR	30.1	184	genome	19703	NA	NA
ptg000176l	6749027	6749581	-	RLTR20B4_MM	LTR	ERVK	21.5	554	genome	426	NA	NA
ptg000176l	6753914	6753981	+	ORR1A3	LTR	ERVL-MaLR	13.2	67	genome	5131	7	0.136426
ptg000176l	6753982	6754560	+	ORR1A3	LTR	ERVL-MaLR	12.4	578	genome	5131	7	0.136426
ptg000176l	6754677	6754967	+	ORR1A3	LTR	ERVL-MaLR	11.5	290	genome	5131	7	0.136426
ptg000176l	6761457	6762364	+	ORR1A3	LTR	ERVL-MaLR	13.8	907	genome	5131	7	0.136426
ptg000176l	6763103	6763325	+	ORR1A3	LTR	ERVL-MaLR	8.5	222	genome	5131	7	0.136426
ptg000176l	6764389	6764417	+	ORR1A3-int	LTR	ERVL-MaLR	25.8	28	genome	9825	16	0.16285
ptg000176l	6764967	6765579	+	RMER6C	LTR	ERVK	18.4	612	genome	5435	2	0.0367985
ptg000176l	6766103	6766176	+	MTEa	LTR	ERVL-MaLR	23	73	genome	16911	3	0.0177399
ptg000176l	6777479	6777834	-	MYSERV-int	LTR	ERVK	21.2	355	genome	2521	19	0.753669
ptg000176l	6779040	6779379	-	RLTR15	LTR	ERVK	23.6	339	genome	2316	NA	NA
ptg000176l	6789011	6789343	+	IAPEY3_LTR	LTR	ERVK	6.3	332	genome	597	NA	NA
ptg000176l	6789991	6790067	-	ORR1G	LTR	ERVL-MaLR	32.4	76	genome	5292	8	0.151172
ptg000176l	6790201	6790309	-	ORR1G	LTR	ERVL-MaLR	32.4	108	genome	5292	8	0.151172
ptg000176l	6790783	6790900	-	MTEa	LTR	ERVL-MaLR	28.2	117	genome	16911	3	0.0177399
ptg000176l	6792441	6792711	-	RMER6C	LTR	ERVK	16	270	genome	5435	2	0.0367985
ptg000176l	6792881	6793368	-	MT2_Mm	LTR	ERVL	2.7	487	genome	1962	1	0.0509684
ptg000176l	6793844	6794569	+	RLTR13C2	LTR	ERVK	7.4	725	genome	839	NA	NA
ptg000176l	6794657	6794810	+	RLTR51A_Mm	LTR	ERVK	17.4	153	genome	3082	1	0.0324465
ptg000176l	6794958	6795084	+	RLTR51A_Mm	LTR	ERVK	19.5	126	genome	3082	1	0.0324465
ptg000176l	6804021	6804208	+	RLTR20A	LTR	ERVK	17.5	187	genome	522	NA	NA
ptg000176l	6804273	6804368	+	RLTR20A	LTR	ERVK	17.5	95	genome	522	NA	NA
ptg000176l	6804531	6804977	-	RLTR30B_MM	LTR	ERV1	28.4	446	genome	270	NA	NA
ptg000176l	6818099	6818499	+	ORR1B1	LTR	ERVL-MaLR	17.7	400	genome	17279	3	0.0173621
ptg000176l	6821373	6821496	-	RLTR23	LTR	ERV1	9.7	123	genome	1672	NA	NA
ptg000176l	6821501	6821650	-	RLTR23	LTR	ERV1	18.4	149	genome	1672	NA	NA
ptg000176l	6822003	6822496	+	RLTR18-int	LTR	ERVK	17.9	493	genome	542	NA	NA
ptg000176l	6822501	6823053	+	MLTR18B_MM	LTR	ERVK	22	552	genome	436	NA	NA
ptg000176l	6823154	6823407	+	ORR1C1	LTR	ERVL-MaLR	19.3	253	genome	8806	9	0.102203
ptg000176l	6824186	6824280	+	MLTR11B	LTR	ERVK	27.4	94	genome	2847	NA	NA
ptg000176l	6824339	6824634	+	RMER10B	LTR	ERVL	20.2	295	genome	3001	3	0.0999667
ptg000176l	6824625	6824830	+	RMER10B	LTR	ERVL	21.2	205	genome	3001	3	0.0999667
ptg000176l	6826958	6827303	+	ORR1D2	LTR	ERVL-MaLR	27	345	genome	15632	57	0.364637
ptg000176l	6831890	6832069	+	ORR1D1	LTR	ERVL-MaLR	24.6	179	genome	22351	5	0.0223704
ptg000176l	6832074	6832194	+	ORR1D1	LTR	ERVL-MaLR	26.7	120	genome	22351	5	0.0223704
ptg000176l	6832191	6832261	+	ORR1D1	LTR	ERVL-MaLR	22.5	70	genome	22351	5	0.0223704
ptg000176l	6840702	6840835	-	LTR40a	LTR	ERVL	29	133	genome	320	NA	NA
ptg000176l	6844631	6844802	-	ORR1B1	LTR	ERVL-MaLR	20.5	171	genome	17279	3	0.0173621
ptg000176l	6845458	6845594	+	MT2A	LTR	ERVL	24.1	136	genome	7483	22	0.294
ptg000176l	6846381	6847015	-	RMER6C	LTR	ERVK	15.1	634	genome	5435	2	0.0367985
ptg000176l	6847305	6847615	+	ORR1D1	LTR	ERVL-MaLR	24.6	310	genome	22351	5	0.0223704
ptg000176l	6853576	6854096	+	ERVB4_1B-LTR_MM	LTR	ERVK	3.6	520	genome	774	1	0.129199
ptg000176l	6854097	6856730	+	ERVB4_1B-I_MM	LTR	ERVK	6.9	2633	genome	1069	7	0.654818
ptg000176l	6856731	6857129	+	RLTR10	LTR	ERVK	4.7	398	genome	2828	3	0.106082
ptg000176l	6857122	6858023	+	RLTR10-int	LTR	ERVK	6	901	genome	2604	6	0.230415
ptg000176l	6858118	6859115	+	RLTR10-int	LTR	ERVK	1.3	997	genome	2604	6	0.230415
ptg000176l	6859115	6859515	+	RLTR10	LTR	ERVK	4.7	400	genome	2828	3	0.106082
ptg000176l	6859518	6860923	+	ERVB4_1B-I_MM	LTR	ERVK	5.5	1405	genome	1069	7	0.654818
ptg000176l	6860924	6861444	+	ERVB4_1B-LTR_MM	LTR	ERVK	3.5	520	genome	774	1	0.129199
ptg000176l	6867674	6867988	+	ORR1D1	LTR	ERVL-MaLR	21.5	314	genome	22351	5	0.0223704
ptg000176l	6877222	6877335	+	MLTR11A	LTR	ERVK	26.5	113	genome	2007	NA	NA
ptg000176l	6883472	6883860	-	RLTR10D	LTR	ERVK	10.3	388	genome	449	NA	NA
ptg000176l	6884463	6884782	+	RMER15-int	LTR	ERVL	29.9	319	genome	3787	NA	NA
ptg000176l	6884870	6885168	-	ORR1C2	LTR	ERVL-MaLR	20.5	298	genome	12029	NA	NA
ptg000176l	6885172	6885384	+	RMER15-int	LTR	ERVL	25.6	212	genome	3787	NA	NA
ptg000176l	6888073	6888490	+	ERVB7_3-LTR_MM	LTR	ERVK	8.6	417	genome	302	2	0.662252
ptg000176l	6889474	6889765	+	RLTR17B_Mm	LTR	ERVK	14.7	291	genome	47308	25	0.0528452
ptg000176l	6891146	6891691	-	RMER4B	LTR	ERVK	18.7	545	genome	4988	NA	NA
ptg000176l	6898129	6898663	-	LTR69	LTR	ERVL	35.2	534	genome	46	NA	NA
ptg000176l	6900334	6900637	+	MLT1C2	LTR	ERVL-MaLR	29.9	303	genome	4450	NA	NA
ptg000176l	6909686	6909825	-	MTD	LTR	ERVL-MaLR	26.6	139	genome	48596	4	0.00823113
ptg000176l	6909832	6909887	-	MTD	LTR	ERVL-MaLR	19.6	55	genome	48596	4	0.00823113
ptg000176l	6910763	6910959	-	MTC	LTR	ERVL-MaLR	16.8	196	genome	25424	4	0.0157332
ptg000176l	6911593	6911797	-	MTC	LTR	ERVL-MaLR	19.9	204	genome	25424	4	0.0157332
ptg000176l	6912459	6912815	+	MamRep1151	LTR		25.1	356	genome	157	1	0.636943
ptg000176l	6913412	6913502	-	RMER6C	LTR	ERVK	17.6	90	genome	5435	2	0.0367985
ptg000176l	6913564	6913882	-	RMER6C	LTR	ERVK	17.9	318	genome	5435	2	0.0367985
ptg000176l	6913889	6915059	-	MYSERV6-int	LTR	ERVK	20.8	1170	genome	11246	45	0.400142
ptg000176l	6917665	6918120	-	RLTR11A	LTR	ERVK	20.7	455	genome	2790	NA	NA
ptg000176l	6918080	6918136	+	RLTR13D1	LTR	ERVK	12.3	56	genome	256	NA	NA
ptg000176l	6918138	6918253	-	RLTR11A	LTR	ERVK	18.1	115	genome	2790	NA	NA
ptg000176l	6922472	6922810	-	MTD	LTR	ERVL-MaLR	29.1	338	genome	48596	4	0.00823113
ptg000176l	6941008	6941023	+	ORR1B1-int	LTR	ERVL-MaLR	30.4	15	genome	71667	64	0.0893019
ptg000176l	6942683	6942752	-	RMER19C	LTR	ERVK	20.9	69	genome	3081	NA	NA
ptg000176l	6942753	6942992	-	RLTR13C3	LTR	ERVK	12.7	239	genome	64	NA	NA
ptg000176l	6944204	6944863	-	RLTR13C3	LTR	ERVK	8.2	659	genome	64	NA	NA
ptg000176l	6944865	6945454	-	RMER19B2	LTR	ERVK	23.8	589	genome	2384	NA	NA
ptg000176l	6945567	6945780	+	MLT2D	LTR	ERVL	27.7	213	genome	1201	NA	NA
ptg000176l	6946004	6946847	+	ERVL-B4-int	LTR	ERVL	35.8	843	genome	1240	NA	NA
ptg000176l	6946903	6947927	+	ERVL-B4-int	LTR	ERVL	33.5	1024	genome	1240	NA	NA
ptg000176l	6954097	6954421	+	IAPLTR4_I	LTR	ERVK	6.2	324	genome	1409	2	0.141945
ptg000176l	6954424	6956293	+	IAPEz-int	LTR	ERVK	11.2	1869	genome	4237	4	0.0944064
ptg000176l	6956276	6956973	+	IAPEz-int	LTR	ERVK	7.8	697	genome	4237	4	0.0944064
ptg000176l	6956976	6957300	+	IAPLTR4_I	LTR	ERVK	4.9	324	genome	1409	2	0.141945
ptg000176l	6967190	6967320	-	RMER6C	LTR	ERVK	16.2	130	genome	5435	2	0.0367985
ptg000176l	6967328	6968147	+	RLTR17D_Mm	LTR	ERVK	18.7	819	genome	880	NA	NA
ptg000176l	6968302	6968406	-	RMER20C_Mm	LTR	ERVK	17.4	104	genome	1408	NA	NA
ptg000176l	6968440	6968958	-	RMER6C	LTR	ERVK	21.2	518	genome	5435	2	0.0367985
ptg000176l	6970077	6970408	+	MTD	LTR	ERVL-MaLR	27.7	331	genome	48596	4	0.00823113
ptg000176l	6970511	6970599	+	RLTR31D_MM	LTR	ERVK	15.7	88	genome	5976	NA	NA
ptg000176l	6977043	6977131	+	MLT1B	LTR	ERVL-MaLR	20.2	88	genome	5679	3	0.0528262
ptg000176l	6981885	6982213	-	MTE2b	LTR	ERVL-MaLR	31.7	328	genome	15476	NA	NA
ptg000176l	6985733	6986203	+	ERVL-int	LTR	ERVL	28.7	470	genome	1005	NA	NA
ptg000176l	6986265	6986866	+	ERVL-int	LTR	ERVL	28.7	601	genome	1005	NA	NA
ptg000176l	6997845	6997865	+	ORR1B1-int	LTR	ERVL-MaLR	23.2	20	genome	71667	64	0.0893019
ptg000176l	7008880	7009225	+	ORR1D1	LTR	ERVL-MaLR	23.8	345	genome	22351	5	0.0223704
ptg000176l	7009226	7009247	+	ORR1D1	LTR	ERVL-MaLR	26	21	genome	22351	5	0.0223704
ptg000176l	7009293	7009921	+	ORR1D1	LTR	ERVL-MaLR	26	628	genome	22351	5	0.0223704
ptg000176l	7010371	7010897	+	ORR1D1	LTR	ERVL-MaLR	29.6	526	genome	22351	5	0.0223704
ptg000176l	7010967	7011149	+	ORR1D1	LTR	ERVL-MaLR	22.9	182	genome	22351	5	0.0223704
ptg000176l	7013804	7014184	-	MTD	LTR	ERVL-MaLR	26	380	genome	48596	4	0.00823113
ptg000176l	7017894	7017988	-	RLTR17B_Mm	LTR	ERVK	13.4	94	genome	47308	25	0.0528452
ptg000176l	7018755	7018818	-	RLTR20C1_MM	LTR	ERVK	12.8	63	genome	5470	1	0.0182815
ptg000176l	7020696	7021103	-	MTC	LTR	ERVL-MaLR	17.7	407	genome	25424	4	0.0157332
ptg000176l	7024558	7024608	-	RLTR17B_Mm	LTR	ERVK	24.6	50	genome	47308	25	0.0528452
ptg000176l	7024673	7024733	-	RLTR17B_Mm	LTR	ERVK	10.3	60	genome	47308	25	0.0528452
ptg000176l	7024852	7025127	-	MTD	LTR	ERVL-MaLR	27.2	275	genome	48596	4	0.00823113
ptg000176l	7025155	7025261	-	MTD	LTR	ERVL-MaLR	27.2	106	genome	48596	4	0.00823113
ptg000176l	7052234	7052389	-	ORR1B1-int	LTR	ERVL-MaLR	30	155	genome	71667	64	0.0893019
ptg000176l	7056455	7056516	-	RLTR20C2_MM	LTR	ERVK	16.2	61	genome	3905	NA	NA
ptg000176l	7062418	7062782	-	MTD	LTR	ERVL-MaLR	27.3	364	genome	48596	4	0.00823113
ptg000176l	7063326	7063740	+	BGLII_Mur	LTR	ERVK	17.6	414	genome	508	NA	NA
ptg000176l	7064922	7065098	+	MURVY-LTR	LTR	ERV1	10.6	176	genome	713	NA	NA
ptg000176l	7065197	7065457	+	MURVY-LTR	LTR	ERV1	11.9	260	genome	713	NA	NA
ptg000176l	7066028	7067491	+	MYSERV6-int	LTR	ERVK	26.8	1463	genome	11246	45	0.400142
ptg000176l	7067494	7067937	+	MYSERV-int	LTR	ERVK	18.5	443	genome	2521	19	0.753669
ptg000176l	7067939	7068372	+	BGLII_Mur	LTR	ERVK	15.6	433	genome	508	NA	NA
ptg000176l	7070043	7070173	-	RLTR17B_Mm	LTR	ERVK	19.4	130	genome	47308	25	0.0528452
ptg000176l	7079205	7079327	+	MTC	LTR	ERVL-MaLR	26	122	genome	25424	4	0.0157332
ptg000176l	7079889	7080070	+	MTC	LTR	ERVL-MaLR	18.2	181	genome	25424	4	0.0157332
ptg000176l	7084797	7084931	+	ORR1D2	LTR	ERVL-MaLR	17.9	134	genome	15632	57	0.364637
ptg000176l	7085068	7085200	+	ORR1D2	LTR	ERVL-MaLR	26.9	132	genome	15632	57	0.364637
ptg000176l	7085207	7085218	+	ORR1D2	LTR	ERVL-MaLR	22.5	11	genome	15632	57	0.364637
ptg000176l	7085284	7085359	+	ORR1D2	LTR	ERVL-MaLR	22.5	75	genome	15632	57	0.364637
ptg000176l	7085373	7085456	+	ORR1D2	LTR	ERVL-MaLR	14.3	83	genome	15632	57	0.364637
ptg000176l	7087029	7087042	+	RLTR20A4	LTR	ERVK	15.9	13	genome	12167	1	0.00821895
ptg000176l	7087165	7087218	+	RLTR20A4	LTR	ERVK	15.9	53	genome	12167	1	0.00821895
ptg000176l	7087344	7087647	+	ORR1D2	LTR	ERVL-MaLR	23.4	303	genome	15632	57	0.364637
ptg000176l	7093176	7093330	+	RLTR17B_Mm	LTR	ERVK	21.9	154	genome	47308	25	0.0528452
ptg000176l	7102000	7102086	+	ORR1B1-int	LTR	ERVL-MaLR	16.6	86	genome	71667	64	0.0893019
ptg000176l	7105917	7105935	-	RLTR20A4	LTR	ERVK	10.3	18	genome	12167	1	0.00821895
ptg000176l	7106013	7106067	-	RLTR20A4	LTR	ERVK	6.8	54	genome	12167	1	0.00821895
ptg000176l	7115752	7115900	-	ORR1B1-int	LTR	ERVL-MaLR	17.7	148	genome	71667	64	0.0893019
ptg000176l	7118661	7118815	-	RLTR17B_Mm	LTR	ERVK	28.8	154	genome	47308	25	0.0528452
ptg000176l	7133148	7133257	+	RLTR12BD_Mm	LTR	ERVK	29.1	109	genome	883	NA	NA
ptg000176l	7133645	7133760	+	RLTR12BD_Mm	LTR	ERVK	21.2	115	genome	883	NA	NA
ptg000176l	7136650	7137383	+	RMER6A	LTR	ERVK	16.8	733	genome	4625	108	2.33514
ptg000176l	7141601	7141633	-	MT2B	LTR	ERVL	18.9	32	genome	11378	11	0.0966778
ptg000176l	7155249	7155398	+	RLTR17B_Mm	LTR	ERVK	26.6	149	genome	47308	25	0.0528452
ptg000176l	7155446	7155470	-	RLTR17B_Mm	LTR	ERVK	23.9	24	genome	47308	25	0.0528452
ptg000176l	7159275	7159457	+	ORR1E	LTR	ERVL-MaLR	27.7	182	genome	19703	NA	NA
ptg000176l	7165361	7165480	-	RLTR51A_Mm	LTR	ERVK	22.7	119	genome	3082	1	0.0324465
ptg000176l	7167160	7167305	+	RLTR15	LTR	ERVK	16.5	145	genome	2316	NA	NA
ptg000176l	7168103	7168172	+	MYSERV6-int	LTR	ERVK	10.8	69	genome	11246	45	0.400142
ptg000176l	7168439	7170212	+	MYSERV6-int	LTR	ERVK	19.6	1773	genome	11246	45	0.400142
ptg000176l	7170216	7170553	+	RLTR15	LTR	ERVK	23	337	genome	2316	NA	NA
ptg000176l	7175970	7176442	+	MT2B1	LTR	ERVL	20.8	472	genome	7393	NA	NA
ptg000176l	7194177	7194381	+	ORR1C2	LTR	ERVL-MaLR	19.8	204	genome	12029	NA	NA
ptg000176l	7194424	7194611	+	ORR1C2	LTR	ERVL-MaLR	17.6	187	genome	12029	NA	NA
ptg000176l	7197747	7198044	-	RMER6D	LTR	ERVK	16.6	297	genome	2719	NA	NA
ptg000176l	7198085	7198365	-	RMER6D	LTR	ERVK	15.1	280	genome	2719	NA	NA
ptg000176l	7203402	7203423	+	ORR1B1-int	LTR	ERVL-MaLR	17.1	21	genome	71667	64	0.0893019
ptg000176l	7243829	7244243	+	MTD	LTR	ERVL-MaLR	30.1	414	genome	48596	4	0.00823113
ptg000176l	7246066	7246480	+	RMER20C_Mm	LTR	ERVK	21.1	414	genome	1408	NA	NA
ptg000176l	7250041	7250095	-	RLTR21	LTR	ERVK	18.2	54	genome	3293	3	0.0911023
ptg000176l	7251980	7252363	-	ORR1C2	LTR	ERVL-MaLR	20.6	383	genome	12029	NA	NA
ptg000176l	7255877	7255944	-	RLTR17B_Mm	LTR	ERVK	19.1	67	genome	47308	25	0.0528452
ptg000176l	7258558	7259170	-	RMER6C	LTR	ERVK	18.6	612	genome	5435	2	0.0367985
ptg000176l	7259200	7259297	-	RMER6C	LTR	ERVK	20.4	97	genome	5435	2	0.0367985
ptg000176l	7261052	7261257	+	MER34B	LTR	ERV1	27.9	205	genome	214	NA	NA
ptg000176l	7266113	7266184	-	RMER15	LTR	ERVL	21.7	71	genome	13037	7	0.0536933
ptg000176l	7266852	7266912	+	ORR1A3-int	LTR	ERVL-MaLR	21.6	60	genome	9825	16	0.16285
ptg000176l	7266987	7267285	+	RMER6C	LTR	ERVK	20.4	298	genome	5435	2	0.0367985
ptg000176l	7270115	7270526	+	RMER17C	LTR	ERVK	16.9	411	genome	6506	5	0.0768521
ptg000176l	7277634	7277795	-	RLTR17B_Mm	LTR	ERVK	25.8	161	genome	47308	25	0.0528452
ptg000176l	7279900	7280282	+	MTC	LTR	ERVL-MaLR	16.9	382	genome	25424	4	0.0157332
ptg000176l	7284434	7284608	+	RMER17C	LTR	ERVK	17.3	174	genome	6506	5	0.0768521
ptg000176l	7284673	7284845	+	RMER17C	LTR	ERVK	17.3	172	genome	6506	5	0.0768521
ptg000176l	7292623	7292701	+	RLTR17B_Mm	LTR	ERVK	19	78	genome	47308	25	0.0528452
ptg000176l	7293520	7293930	-	MTC	LTR	ERVL-MaLR	20.8	410	genome	25424	4	0.0157332
ptg000176l	7302149	7302496	-	RLTR15	LTR	ERVK	15.4	347	genome	2316	NA	NA
ptg000176l	7305752	7306142	+	RLTR41A2	LTR	ERV1	15.4	390	genome	544	NA	NA
ptg000176l	7313324	7313685	+	ORR1D1	LTR	ERVL-MaLR	26	361	genome	22351	5	0.0223704
ptg000176l	7330490	7330875	-	MTD	LTR	ERVL-MaLR	22.6	385	genome	48596	4	0.00823113
ptg000176l	7335908	7335984	+	MTD	LTR	ERVL-MaLR	22.5	76	genome	48596	4	0.00823113
ptg000176l	7342125	7342547	+	MT2B1	LTR	ERVL	24.3	422	genome	7393	NA	NA
ptg000176l	7345115	7345451	+	ORR1B2	LTR	ERVL-MaLR	19.3	336	genome	9245	NA	NA
ptg000176l	7345452	7346853	+	ORR1B2	LTR	ERVL-MaLR	17.8	1401	genome	9245	NA	NA
ptg000176l	7346854	7346997	+	ORR1B2	LTR	ERVL-MaLR	22.1	143	genome	9245	NA	NA
ptg000176l	7346986	7347053	+	ORR1B2	LTR	ERVL-MaLR	22.1	67	genome	9245	NA	NA
ptg000176l	7347056	7347289	+	MTEb	LTR	ERVL-MaLR	28.9	233	genome	10728	19	0.177107
ptg000176l	7369870	7370359	+	RMER2	LTR	ERV1	15	489	genome	2081	NA	NA
ptg000176l	7370618	7370943	+	ORR1A2	LTR	ERVL-MaLR	9.2	325	genome	16534	2	0.0120963
ptg000176l	7377368	7377630	-	RLTR11A2	LTR	ERVK	15.8	262	genome	2696	NA	NA
ptg000176l	7377631	7378062	+	RLTR10C	LTR	ERVK	2.3	431	genome	1972	3	0.15213
ptg000176l	7378063	7378273	-	RLTR11A2	LTR	ERVK	19.4	210	genome	2696	NA	NA
ptg000176l	7378274	7378514	-	RMER13B	LTR	ERVK	25.5	240	genome	2231	NA	NA
ptg000176l	7378536	7379063	-	RMER13B	LTR	ERVK	14.8	527	genome	2231	NA	NA
ptg000176l	7379064	7379107	-	RLTR11A2	LTR	ERVK	6.8	43	genome	2696	NA	NA
ptg000176l	7397616	7397956	+	ORR1B1	LTR	ERVL-MaLR	15.3	340	genome	17279	3	0.0173621
ptg000176l	7397961	7398589	-	RMER19B2	LTR	ERVK	19.1	628	genome	2384	NA	NA
ptg000176l	7400665	7400993	-	RMER19C	LTR	ERVK	20.6	328	genome	3081	NA	NA
ptg000176l	7402382	7402590	-	RMER19C	LTR	ERVK	15.9	208	genome	3081	NA	NA
ptg000176l	7409282	7409574	+	MTE2a	LTR	ERVL-MaLR	26.3	292	genome	13866	NA	NA
ptg000176l	7409800	7410169	-	MTB	LTR	ERVL-MaLR	9.7	369	genome	7979	1	0.0125329
ptg000176l	7413810	7414675	-	RLTR13B4	LTR	ERVK	10.4	865	genome	384	1	0.260417
ptg000176l	7415712	7415767	-	MER34B-int	LTR	ERV1	16.1	55	genome	264	NA	NA
ptg000176l	7425299	7425366	+	ORR1C1	LTR	ERVL-MaLR	16.2	67	genome	8806	9	0.102203
ptg000176l	7436274	7436893	-	RMER6C	LTR	ERVK	18.6	619	genome	5435	2	0.0367985
ptg000176l	7439770	7439824	+	ORR1A2	LTR	ERVL-MaLR	12.7	54	genome	16534	2	0.0120963
ptg000176l	7439822	7439905	+	ORR1A2	LTR	ERVL-MaLR	8.3	83	genome	16534	2	0.0120963
ptg000176l	7439906	7440243	+	ORR1A2	LTR	ERVL-MaLR	15.2	337	genome	16534	2	0.0120963
ptg000176l	7441249	7442814	+	ORR1A2	LTR	ERVL-MaLR	15.2	1565	genome	16534	2	0.0120963
ptg000176l	7444501	7445544	-	MER70-int	LTR	ERVL	31.4	1043	genome	53	NA	NA
ptg000176l	7445818	7446221	-	RLTR31C_MM	LTR	ERVK	15.8	403	genome	651	NA	NA
ptg000176l	7446302	7446337	-	RLTR31C_MM	LTR	ERVK	15.8	35	genome	651	NA	NA
ptg000176l	7453892	7454246	-	RMER17A	LTR	ERVK	10.8	354	genome	2139	8	0.374007
ptg000176l	7454362	7454740	-	RMER17A	LTR	ERVK	10.8	378	genome	2139	8	0.374007
ptg000176l	7470944	7471182	-	RLTR12A	LTR	ERVK	13.4	238	genome	884	NA	NA
ptg000176l	7477630	7477661	-	ORR1A3-int	LTR	ERVL-MaLR	33.9	31	genome	9825	16	0.16285
ptg000176l	7478068	7478131	-	RMER12C	LTR	ERVK	15.6	63	genome	7405	5	0.0675219
ptg000176l	7478743	7478806	-	ORR1B1	LTR	ERVL-MaLR	18.8	63	genome	17279	3	0.0173621
ptg000176l	7479245	7479486	+	MLT1E1A	LTR	ERVL-MaLR	30.1	241	genome	632	NA	NA
ptg000176l	7481403	7481522	-	MLTR11B	LTR	ERVK	16.7	119	genome	2847	NA	NA
ptg000176l	7487974	7488456	-	RMER20B	LTR	ERVK	26.3	482	genome	1743	NA	NA
ptg000176l	7490334	7490455	-	MTD	LTR	ERVL-MaLR	29.4	121	genome	48596	4	0.00823113
ptg000176l	7491423	7491484	-	MTD	LTR	ERVL-MaLR	18.4	61	genome	48596	4	0.00823113
ptg000176l	7491481	7492013	+	LTRIS2	LTR	ERV1	5.9	532	genome	1475	14	0.949153
ptg000176l	7492314	7492680	-	ORR1D1	LTR	ERVL-MaLR	23.2	366	genome	22351	5	0.0223704
ptg000176l	7492733	7493156	-	RMER17C2	LTR	ERVK	18.7	423	genome	2924	2	0.0683995
ptg000176l	7493251	7493337	-	RMER17C2	LTR	ERVK	18.7	86	genome	2924	2	0.0683995
ptg000176l	7504034	7504371	+	ORR1A4	LTR	ERVL-MaLR	17.7	337	genome	9048	1	0.0110522
ptg000176l	7504405	7504742	-	ORR1B1	LTR	ERVL-MaLR	17.7	337	genome	17279	3	0.0173621
ptg000176l	7509817	7509886	-	RMER20C_Mm	LTR	ERVK	28.6	69	genome	1408	NA	NA
ptg000176l	7516821	7517210	+	MTC	LTR	ERVL-MaLR	27.3	389	genome	25424	4	0.0157332
ptg000176l	7518782	7519034	-	ERVL-E-int	LTR	ERVL	26.4	252	genome	1167	1	0.0856898
ptg000176l	7526112	7526506	-	MTD	LTR	ERVL-MaLR	24.3	394	genome	48596	4	0.00823113
ptg000176l	7537729	7538103	-	RMER6BA	LTR	ERVK	18.2	374	genome	1004	1	0.0996016
ptg000176l	7538109	7538278	+	RLTR12A	LTR	ERVK	17.1	169	genome	884	NA	NA
ptg000176l	7538279	7538313	-	RMER6BA	LTR	ERVK	11.4	34	genome	1004	1	0.0996016
ptg000176l	7542107	7542128	+	ORR1B1-int	LTR	ERVL-MaLR	18.6	21	genome	71667	64	0.0893019
ptg000176l	7550695	7550868	+	RMER17C2	LTR	ERVK	16.9	173	genome	2924	2	0.0683995
ptg000176l	7556001	7556275	+	RLTR27	LTR	ERVK	9.7	274	genome	730	3	0.410959
ptg000176l	7556534	7556585	+	RMER6D	LTR	ERVK	15.4	51	genome	2719	NA	NA
ptg000176l	7556584	7556670	+	RMER6-int	LTR	ERVK	13.8	86	genome	627	NA	NA
ptg000176l	7556665	7556883	+	RMER6-int	LTR	ERVK	16.4	218	genome	627	NA	NA
ptg000176l	7556882	7557136	+	RMER6-int	LTR	ERVK	16.8	254	genome	627	NA	NA
ptg000176l	7557977	7558265	+	RMER6-int	LTR	ERVK	16.6	288	genome	627	NA	NA
ptg000176l	7561545	7561764	+	MTB	LTR	ERVL-MaLR	8.5	219	genome	7979	1	0.0125329
ptg000176l	7561951	7562142	-	RLTR9D	LTR	ERVK	7.7	191	genome	797	NA	NA
ptg000176l	7562147	7562263	-	MTA_Mm	LTR	ERVL-MaLR	10.3	116	genome	18538	54	0.291294
ptg000176l	7562244	7562391	+	MTA_Mm	LTR	ERVL-MaLR	8.9	147	genome	18538	54	0.291294
ptg000176l	7562394	7563019	+	MTA_Mm	LTR	ERVL-MaLR	11.6	625	genome	18538	54	0.291294
ptg000176l	7563191	7563716	-	MLTR31E_MM	LTR	ERVK	14.1	525	genome	147	NA	NA
ptg000176l	7563900	7564294	+	RMER6D	LTR	ERVK	21.7	394	genome	2719	NA	NA
ptg000176l	7564362	7564377	+	RMER6D	LTR	ERVK	21.6	15	genome	2719	NA	NA
ptg000176l	7564553	7564855	+	RMER6D	LTR	ERVK	21.6	302	genome	2719	NA	NA
ptg000176l	7570105	7570487	+	ORR1D2	LTR	ERVL-MaLR	27.6	382	genome	15632	57	0.364637
ptg000176l	7572173	7572454	-	RLTR17B_Mm	LTR	ERVK	24.9	281	genome	47308	25	0.0528452
ptg000176l	7572503	7572544	-	RLTR17B_Mm	LTR	ERVK	14.3	41	genome	47308	25	0.0528452
ptg000176l	7573421	7573810	+	MTD	LTR	ERVL-MaLR	27.4	389	genome	48596	4	0.00823113
ptg000176l	7594921	7595013	-	RLTR20B5_MM	LTR	ERVK	11.9	92	genome	796	NA	NA
ptg000176l	7605119	7605527	-	MTB_Mm	LTR	ERVL-MaLR	9.1	408	genome	5375	NA	NA
ptg000176l	7605528	7605693	-	MLTR11B	LTR	ERVK	27.1	165	genome	2847	NA	NA
ptg000176l	7609619	7609785	+	RMER6C	LTR	ERVK	16.8	166	genome	5435	2	0.0367985
ptg000176l	7610674	7611133	+	RMER6C	LTR	ERVK	16.1	459	genome	5435	2	0.0367985
ptg000176l	7612306	7612397	-	RLTR17B_Mm	LTR	ERVK	15.9	91	genome	47308	25	0.0528452
ptg000176l	7615264	7615762	+	MT2_Mm	LTR	ERVL	1	498	genome	1962	1	0.0509684
ptg000176l	7628385	7628593	-	MTD	LTR	ERVL-MaLR	28	208	genome	48596	4	0.00823113
ptg000176l	7628675	7629130	+	RMER6C	LTR	ERVK	17.3	455	genome	5435	2	0.0367985
ptg000176l	7637800	7637884	+	IAPEY2_LTR	LTR	ERVK	10.1	84	genome	1044	13	1.24521
ptg000176l	7641135	7641428	+	ORR1B2	LTR	ERVL-MaLR	19.8	293	genome	9245	NA	NA
ptg000176l	7646269	7646786	-	MT2B2	LTR	ERVL	10.2	517	genome	2772	1	0.036075
ptg000176l	7652042	7652346	-	ORR1A1	LTR	ERVL-MaLR	4.4	304	genome	4845	4	0.0825593
ptg000176l	7652639	7653035	+	MTA_Mm	LTR	ERVL-MaLR	6.8	396	genome	18538	54	0.291294
ptg000176l	7661887	7661919	-	RLTR17B_Mm	LTR	ERVK	19	32	genome	47308	25	0.0528452
ptg000176l	7661985	7662043	-	RLTR17B_Mm	LTR	ERVK	20.6	58	genome	47308	25	0.0528452
ptg000176l	7669765	7670349	+	RMER6A	LTR	ERVK	18.6	584	genome	4625	108	2.33514
ptg000176l	7675032	7675382	+	MTE2a	LTR	ERVL-MaLR	32.5	350	genome	13866	NA	NA
ptg000176l	7682283	7682334	+	RMER6A	LTR	ERVK	17.3	51	genome	4625	108	2.33514
ptg000176l	7684001	7684306	+	RMER6A	LTR	ERVK	21.3	305	genome	4625	108	2.33514
ptg000176l	7695292	7695571	-	IAP5-Mm_LTR	LTR	ERVK	13.2	279	genome	223	10	4.4843
ptg000176l	7697282	7697382	+	MTEb	LTR	ERVL-MaLR	20.4	100	genome	10728	19	0.177107
ptg000176l	7697384	7697657	-	MTEa	LTR	ERVL-MaLR	28	273	genome	16911	3	0.0177399
ptg000176l	7700760	7701105	+	RLTR51B_Mm	LTR	ERVK	18.8	345	genome	627	1	0.15949
ptg000176l	7707513	7707882	-	MTD	LTR	ERVL-MaLR	29.9	369	genome	48596	4	0.00823113
ptg000176l	7712144	7712400	-	MLTR11A	LTR	ERVK	24.9	256	genome	2007	NA	NA
ptg000176l	7719479	7719860	-	RMER20C_Mm	LTR	ERVK	21.3	381	genome	1408	NA	NA
ptg000176l	7745767	7746087	+	IAPEY2_LTR	LTR	ERVK	2.9	320	genome	1044	13	1.24521
ptg000176l	7746972	7747316	-	ORR1A0	LTR	ERVL-MaLR	4.1	344	genome	2437	14	0.574477
ptg000176l	7763397	7764338	+	RLTR25A	LTR	ERVK	19.9	941	genome	2174	18	0.827967
ptg000176l	7771712	7771813	+	ORR1B2	LTR	ERVL-MaLR	21.6	101	genome	9245	NA	NA
ptg000176l	7775871	7775935	-	MYSERV6-int	LTR	ERVK	16.8	64	genome	11246	45	0.400142
ptg000176l	7778391	7778495	+	RMER6C	LTR	ERVK	14.6	104	genome	5435	2	0.0367985
ptg000176l	7778481	7778526	+	MT2B2	LTR	ERVL	17.4	45	genome	2772	1	0.036075
ptg000176l	7778585	7778929	+	RMER6C	LTR	ERVK	21	344	genome	5435	2	0.0367985
ptg000176l	7785070	7785185	-	RLTR51A_Mm	LTR	ERVK	13	115	genome	3082	1	0.0324465
ptg000176l	7788576	7789172	-	RMER19C	LTR	ERVK	23.2	596	genome	3081	NA	NA
ptg000176l	7794070	7794428	-	ORR1B2	LTR	ERVL-MaLR	24.4	358	genome	9245	NA	NA
ptg000176l	7795156	7795237	+	RLTR17B_Mm	LTR	ERVK	24.2	81	genome	47308	25	0.0528452
ptg000176l	7795361	7795719	-	MTE2a	LTR	ERVL-MaLR	25.3	358	genome	13866	NA	NA
ptg000176l	7796439	7796741	+	RMER17A	LTR	ERVK	11.6	302	genome	2139	8	0.374007
ptg000176l	7796950	7797281	+	RMER17A	LTR	ERVK	10.5	331	genome	2139	8	0.374007
ptg000176l	7798402	7798485	-	RMER19B	LTR	ERVK	6	83	genome	5546	NA	NA
ptg000176l	7798485	7798650	-	RMER19B	LTR	ERVK	20.5	165	genome	5546	NA	NA
ptg000176l	7798918	7799120	+	MTE-int	LTR	ERVL-MaLR	33.6	202	genome	5209	NA	NA
ptg000176l	7801309	7801401	+	RLTR31D_MM	LTR	ERVK	21.5	92	genome	5976	NA	NA
ptg000176l	7802792	7803152	-	MYSERV-int	LTR	ERVK	14.6	360	genome	2521	19	0.753669
ptg000176l	7803158	7803793	-	RMER13A2	LTR	ERVK	24.5	635	genome	1402	NA	NA
ptg000176l	7803796	7804118	+	RMER15	LTR	ERVL	24.2	322	genome	13037	7	0.0536933
ptg000176l	7805808	7806145	-	ORR1D1	LTR	ERVL-MaLR	25.3	337	genome	22351	5	0.0223704
ptg000176l	7808410	7808477	+	RLTR20C1_MM	LTR	ERVK	13.9	67	genome	5470	1	0.0182815
ptg000176l	7809651	7810009	-	RLTR31B2	LTR	ERVK	20.7	358	genome	1234	NA	NA
ptg000176l	7812533	7812660	-	RLTR17B_Mm	LTR	ERVK	23.2	127	genome	47308	25	0.0528452
ptg000176l	7819616	7819951	+	ORR1A1	LTR	ERVL-MaLR	21.2	335	genome	4845	4	0.0825593
ptg000176l	7821428	7821542	+	RLTR17B_Mm	LTR	ERVK	20.9	114	genome	47308	25	0.0528452
ptg000176l	7822243	7822329	+	RLTR17B_Mm	LTR	ERVK	20.3	86	genome	47308	25	0.0528452
ptg000176l	7825108	7825425	+	IAPLTR2b	LTR	ERVK	6.3	317	genome	1870	1	0.0534759
ptg000176l	7825427	7826237	+	IAPEz-int	LTR	ERVK	9.8	810	genome	4237	4	0.0944064
ptg000176l	7826238	7826585	+	IAPEz-int	LTR	ERVK	9.7	347	genome	4237	4	0.0944064
ptg000176l	7826585	7827411	+	IAPEz-int	LTR	ERVK	7.8	826	genome	4237	4	0.0944064
ptg000176l	7827414	7827737	+	IAPLTR2b	LTR	ERVK	4.9	323	genome	1870	1	0.0534759
ptg000176l	7827883	7829070	-	MERVK26-int	LTR	ERVK	10.9	1187	genome	1115	NA	NA
ptg000176l	7829219	7831197	-	MERVK26-int	LTR	ERVK	9.9	1978	genome	1115	NA	NA
ptg000176l	7831194	7831549	-	MERVK26-int	LTR	ERVK	12.8	355	genome	1115	NA	NA
ptg000176l	7831548	7831855	-	RLTR26_Mus	LTR	ERVK	20.4	307	genome	828	NA	NA
ptg000176l	7834395	7834481	-	RLTR20C2_MM	LTR	ERVK	19.8	86	genome	3905	NA	NA
ptg000176l	7834673	7834806	-	RLTR20C2_MM	LTR	ERVK	19.9	133	genome	3905	NA	NA
ptg000176l	7839221	7839615	-	MTA_Mm	LTR	ERVL-MaLR	3.9	394	genome	18538	54	0.291294
ptg000176l	7840766	7841078	+	MTE2b	LTR	ERVL-MaLR	31.6	312	genome	15476	NA	NA
ptg000176l	7841253	7841269	+	MT2B	LTR	ERVL	20.9	16	genome	11378	11	0.0966778
ptg000176l	7842504	7843244	+	RMER17A	LTR	ERVK	13.9	740	genome	2139	8	0.374007
ptg000176l	7849269	7849390	+	ORR1A3-int	LTR	ERVL-MaLR	26	121	genome	9825	16	0.16285
ptg000176l	7872538	7872830	-	MTD	LTR	ERVL-MaLR	28.4	292	genome	48596	4	0.00823113
ptg000176l	7872846	7872953	-	MTD	LTR	ERVL-MaLR	22.4	107	genome	48596	4	0.00823113
ptg000176l	7874609	7874906	-	RMER19B2	LTR	ERVK	18.3	297	genome	2384	NA	NA
ptg000176l	7876077	7876189	+	MTD	LTR	ERVL-MaLR	27.6	112	genome	48596	4	0.00823113
ptg000176l	7878368	7878402	+	MurERV4_19-int	LTR	ERVK	5.7	34	genome	956	1	0.104603
ptg000176l	7878528	7878651	-	MurERV4_19-int	LTR	ERVK	17.7	123	genome	956	1	0.104603
ptg000176l	7878832	7878951	-	MurERV4_19-int	LTR	ERVK	16.1	119	genome	956	1	0.104603
ptg000176l	7879229	7879368	-	MurERV4_19-int	LTR	ERVK	14.3	139	genome	956	1	0.104603
ptg000176l	7879407	7879725	-	MurERV4_19-int	LTR	ERVK	14.3	318	genome	956	1	0.104603
ptg000176l	7879719	7880024	-	RMER19C	LTR	ERVK	26.1	305	genome	3081	NA	NA
ptg000176l	7899605	7899680	-	HERV16-int	LTR	ERVL	28.9	75	genome	582	NA	NA
ptg000176l	7915007	7915513	-	RMER19C	LTR	ERVK	20.4	506	genome	3081	NA	NA
ptg000176l	7915834	7915847	+	ORR1B1-int	LTR	ERVL-MaLR	16.1	13	genome	71667	64	0.0893019
ptg000176l	7915975	7915996	+	ORR1B1-int	LTR	ERVL-MaLR	16.1	21	genome	71667	64	0.0893019
ptg000176l	7938021	7938418	+	RLTR12B	LTR	ERVK	19.8	397	genome	857	NA	NA
ptg000176l	7941522	7941581	-	RLTR20A4	LTR	ERVK	3.3	59	genome	12167	1	0.00821895
ptg000176l	7949421	7949840	-	RMER6C	LTR	ERVK	17.9	419	genome	5435	2	0.0367985
ptg000176l	7950475	7950577	-	RLTR11A	LTR	ERVK	30.4	102	genome	2790	NA	NA
ptg000176l	7955771	7956701	-	RMER17B	LTR	ERVK	17.4	930	genome	2178	5	0.229568
ptg000176l	7965958	7966358	+	MTD	LTR	ERVL-MaLR	25.1	400	genome	48596	4	0.00823113
ptg000176l	7968113	7968129	+	ORR1B1-int	LTR	ERVL-MaLR	18.9	16	genome	71667	64	0.0893019
ptg000176l	7980547	7980957	-	BGLII	LTR	ERVK	5.9	410	genome	2117	6	0.28342
ptg000176l	7991620	7991740	-	RMER12C	LTR	ERVK	18.7	120	genome	7405	5	0.0675219
ptg000176l	8022185	8022728	+	MT2B	LTR	ERVL	16.2	543	genome	11378	11	0.0966778
ptg000176l	8022998	8023191	-	RMER6C	LTR	ERVK	16.8	193	genome	5435	2	0.0367985
ptg000176l	8023369	8023488	-	RMER6C	LTR	ERVK	16.8	119	genome	5435	2	0.0367985
ptg000176l	8023485	8023640	-	BGLII	LTR	ERVK	8.3	155	genome	2117	6	0.28342
ptg000176l	8027226	8027565	+	RLTR31B2	LTR	ERVK	25.7	339	genome	1234	NA	NA
ptg000176l	8027979	8028013	+	RLTR17B_Mm	LTR	ERVK	26.9	34	genome	47308	25	0.0528452
ptg000176l	8028073	8028126	+	RLTR17B_Mm	LTR	ERVK	26.9	53	genome	47308	25	0.0528452
ptg000176l	8034750	8035041	-	ORR1E	LTR	ERVL-MaLR	32.4	291	genome	19703	NA	NA
ptg000176l	8038546	8038818	+	MER92D	LTR	ERV1	33.2	272	genome	41	NA	NA
ptg000176l	8039461	8040032	+	RMER19C	LTR	ERVK	19	571	genome	3081	NA	NA
ptg000176l	8043630	8043694	+	MTD	LTR	ERVL-MaLR	23.8	64	genome	48596	4	0.00823113
ptg000176l	8044541	8044584	+	MER4B-int	LTR	ERV1	13.6	43	genome	470	NA	NA
ptg000176l	8045848	8045986	+	MLT2B1	LTR	ERVL	34.5	138	genome	1193	NA	NA
ptg000176l	8046304	8047163	+	RLTR13D6	LTR	ERVK	10.7	859	genome	832	NA	NA
ptg000176l	8049163	8049180	+	MYSERV6-int	LTR	ERVK	12.7	17	genome	11246	45	0.400142
ptg000176l	8053485	8053785	+	MLT1B	LTR	ERVL-MaLR	30.9	300	genome	5679	3	0.0528262
ptg000176l	8055335	8055406	-	RLTR20A2	LTR	ERVK	21.1	71	genome	442	NA	NA
ptg000176l	8055416	8055906	+	RMER6C	LTR	ERVK	18.4	490	genome	5435	2	0.0367985
ptg000176l	8058684	8058722	+	ORR1B1-int	LTR	ERVL-MaLR	21.2	38	genome	71667	64	0.0893019
ptg000176l	8060805	8061136	+	IAPEY3_LTR	LTR	ERVK	5.1	331	genome	597	NA	NA
ptg000176l	8063770	8064086	-	ORR1C1	LTR	ERVL-MaLR	22.2	316	genome	8806	9	0.102203
ptg000176l	8067322	8067333	+	MYSERV6-int	LTR	ERVK	10	11	genome	11246	45	0.400142
ptg000176l	8079438	8079579	+	ORR1B1-int	LTR	ERVL-MaLR	20.4	141	genome	71667	64	0.0893019
ptg000176l	8082803	8083098	-	RMER10A	LTR	ERVL	27	295	genome	4051	17	0.419649
ptg000176l	8090702	8090808	+	RLTR51A_Mm	LTR	ERVK	20.8	106	genome	3082	1	0.0324465
ptg000176l	8091400	8091617	-	MTA_Mm	LTR	ERVL-MaLR	5.5	217	genome	18538	54	0.291294
ptg000176l	8092039	8092233	-	MTA_Mm	LTR	ERVL-MaLR	10.4	194	genome	18538	54	0.291294
ptg000176l	8092570	8092734	-	MTC	LTR	ERVL-MaLR	19.9	164	genome	25424	4	0.0157332
ptg000176l	8096375	8096459	-	MTC	LTR	ERVL-MaLR	12.9	84	genome	25424	4	0.0157332
ptg000176l	8096460	8097535	-	MTC	LTR	ERVL-MaLR	26.2	1075	genome	25424	4	0.0157332
ptg000176l	8106003	8106119	+	MER70A	LTR	ERVL	34.4	116	genome	145	NA	NA
ptg000176l	8111427	8112022	+	RMER15-int	LTR	ERVL	35	595	genome	3787	NA	NA
ptg000176l	8113275	8113501	+	RMER15	LTR	ERVL	38.2	226	genome	13037	7	0.0536933
ptg000176l	8144700	8144888	-	RMER6B	LTR	ERVK	18.5	188	genome	1358	3	0.220913
ptg000176l	8145095	8145446	+	MTEa	LTR	ERVL-MaLR	30	351	genome	16911	3	0.0177399
ptg000176l	8146101	8146373	+	MT2A	LTR	ERVL	27.4	272	genome	7483	22	0.294
ptg000176l	8147934	8148240	+	MTB_Mm	LTR	ERVL-MaLR	11.3	306	genome	5375	NA	NA
ptg000176l	8155913	8156112	-	ORR1B1	LTR	ERVL-MaLR	24.4	199	genome	17279	3	0.0173621
ptg000176l	8155993	8156209	-	MT2B	LTR	ERVL	20.3	216	genome	11378	11	0.0966778
ptg000176l	8156217	8156317	-	MERVL_2A-int	LTR	ERVL	20	100	genome	3907	NA	NA
ptg000176l	8156250	8156878	-	ORR1B1	LTR	ERVL-MaLR	19.8	628	genome	17279	3	0.0173621
ptg000176l	8156881	8157236	-	ORR1B1	LTR	ERVL-MaLR	20.4	355	genome	17279	3	0.0173621
ptg000176l	8162724	8162972	+	RLTR11D	LTR	ERVK	20.1	248	genome	499	NA	NA
ptg000176l	8163512	8163586	-	MLT1A1	LTR	ERVL-MaLR	24.4	74	genome	5835	NA	NA
ptg000176l	8163827	8164090	-	MLT1E2	LTR	ERVL-MaLR	33.4	263	genome	990	NA	NA
ptg000176l	8173677	8173869	-	RLTR17B_Mm	LTR	ERVK	20.6	192	genome	47308	25	0.0528452
ptg000176l	8188540	8189319	+	MTA_Mm	LTR	ERVL-MaLR	9.4	779	genome	18538	54	0.291294
ptg000176l	8189320	8189696	+	MTA_Mm	LTR	ERVL-MaLR	12.3	376	genome	18538	54	0.291294
ptg000176l	8191683	8192018	+	IAPLTR1a_Mm	LTR	ERVK	10.8	335	genome	1067	2	0.187441
ptg000176l	8198618	8198636	+	ORR1B1-int	LTR	ERVL-MaLR	19.2	18	genome	71667	64	0.0893019
ptg000176l	8201195	8201255	-	RLTR20A4	LTR	ERVK	19.7	60	genome	12167	1	0.00821895
ptg000176l	8203759	8204077	-	MTC	LTR	ERVL-MaLR	22.7	318	genome	25424	4	0.0157332
ptg000176l	8205509	8205600	-	MTC	LTR	ERVL-MaLR	17.8	91	genome	25424	4	0.0157332
ptg000176l	8215478	8215750	-	RLTR40	LTR	ERVK	23.2	272	genome	2387	58	2.42983
ptg000176l	8221518	8221648	+	MTB	LTR	ERVL-MaLR	8.4	130	genome	7979	1	0.0125329
ptg000176l	8221649	8221722	+	MTB	LTR	ERVL-MaLR	8.1	73	genome	7979	1	0.0125329
ptg000176l	8221724	8222165	+	MTB	LTR	ERVL-MaLR	11.5	441	genome	7979	1	0.0125329
ptg000176l	8222166	8222564	+	MTB	LTR	ERVL-MaLR	9	398	genome	7979	1	0.0125329
ptg000176l	8227136	8227439	+	ERVL-B4-int	LTR	ERVL	34.6	303	genome	1240	NA	NA
ptg000176l	8228208	8228289	+	MLT2B4	LTR	ERVL	28.1	81	genome	1185	NA	NA
ptg000176l	8252313	8252389	+	MTC	LTR	ERVL-MaLR	22.4	76	genome	25424	4	0.0157332
ptg000176l	8253536	8253954	+	BGLII	LTR	ERVK	8.8	418	genome	2117	6	0.28342
ptg000176l	8260906	8261091	-	MTB	LTR	ERVL-MaLR	7.1	185	genome	7979	1	0.0125329
ptg000176l	8263528	8263884	-	ORR1D2	LTR	ERVL-MaLR	25.1	356	genome	15632	57	0.364637
ptg000176l	8268501	8268546	-	RLTR31D_MM	LTR	ERVK	9	45	genome	5976	NA	NA
ptg000176l	8268606	8268643	-	RLTR31D_MM	LTR	ERVK	9	37	genome	5976	NA	NA
ptg000176l	8268774	8269010	-	ORR1A4	LTR	ERVL-MaLR	20.9	236	genome	9048	1	0.0110522
ptg000176l	8269310	8269583	-	MT2B	LTR	ERVL	20.7	273	genome	11378	11	0.0966778
ptg000176l	8285398	8285502	+	MLT1A0	LTR	ERVL-MaLR	26.2	104	genome	6155	NA	NA
ptg000176l	8288556	8288611	+	ORR1B1-int	LTR	ERVL-MaLR	18.5	55	genome	71667	64	0.0893019
ptg000176l	8290870	8291361	+	RMER20B	LTR	ERVK	21.8	491	genome	1743	NA	NA
ptg000176l	8295009	8295090	-	MLT1A	LTR	ERVL-MaLR	15.5	81	genome	4031	NA	NA
ptg000176l	8298931	8299382	+	RMER17A	LTR	ERVK	10	451	genome	2139	8	0.374007
ptg000176l	8299386	8299705	+	IAPEY_LTR	LTR	ERVK	6.9	319	genome	475	NA	NA
ptg000176l	8299706	8300030	+	RMER17A	LTR	ERVK	23	324	genome	2139	8	0.374007
ptg000176l	8309747	8309860	-	RMER4B	LTR	ERVK	29.2	113	genome	4988	NA	NA
ptg000176l	8310094	8310326	-	RMER4B	LTR	ERVK	24.2	232	genome	4988	NA	NA
ptg000176l	8311630	8312217	+	MurERV4-int	LTR	ERVK	26.6	587	genome	1390	1	0.0719424
ptg000176l	8312249	8313088	+	MurERV4-int	LTR	ERVK	26.6	839	genome	1390	1	0.0719424
ptg000176l	8328122	8328539	+	MT2C_Mm	LTR	ERVL	12.7	417	genome	2281	2	0.0876808
ptg000176l	8331685	8331802	-	RLTR20A4	LTR	ERVK	22.4	117	genome	12167	1	0.00821895
ptg000176l	8335317	8335384	+	RMER12C	LTR	ERVK	20.9	67	genome	7405	5	0.0675219
ptg000176l	8335443	8335562	+	RMER12C	LTR	ERVK	20.9	119	genome	7405	5	0.0675219
ptg000176l	8335935	8336353	-	RMER19B2	LTR	ERVK	17.7	418	genome	2384	NA	NA
ptg000176l	8358010	8358309	+	MLTR18A_MM	LTR	ERVK	19.8	299	genome	439	52	11.8451
ptg000176l	8358897	8359217	-	ORR1A4	LTR	ERVL-MaLR	18.1	320	genome	9048	1	0.0110522
ptg000176l	8359218	8360551	-	ORR1A4	LTR	ERVL-MaLR	19.1	1333	genome	9048	1	0.0110522
ptg000176l	8360502	8360758	-	MT2B	LTR	ERVL	17	256	genome	11378	11	0.0966778
ptg000176l	8360536	8361383	-	ORR1A4	LTR	ERVL-MaLR	17.6	847	genome	9048	1	0.0110522
ptg000176l	8362257	8362558	-	ORR1A4	LTR	ERVL-MaLR	15.6	301	genome	9048	1	0.0110522
ptg000176l	8364803	8365174	+	ORR1B1	LTR	ERVL-MaLR	23.5	371	genome	17279	3	0.0173621
ptg000176l	8371921	8372259	+	MMERGLN_LTR	LTR	ERV1	8.2	338	genome	641	6	0.936037
ptg000176l	8372268	8372430	+	RLTR1B	LTR	ERV1	13.5	162	genome	932	1	0.107296
ptg000176l	8380702	8380848	+	ORR1B1-int	LTR	ERVL-MaLR	26.8	146	genome	71667	64	0.0893019
ptg000176l	8390032	8390340	+	ORR1B2	LTR	ERVL-MaLR	16.1	308	genome	9245	NA	NA
ptg000176l	8390444	8390645	-	LTRIS5	LTR	ERV1	7.1	201	genome	69	NA	NA
ptg000176l	8391305	8391688	+	MTB	LTR	ERVL-MaLR	8.3	383	genome	7979	1	0.0125329
ptg000176l	8404161	8405020	-	RMER17D2	LTR	ERVK	14.4	859	genome	1585	6	0.378549
ptg000176l	8405626	8406016	-	ORR1D2	LTR	ERVL-MaLR	28	390	genome	15632	57	0.364637
ptg000176l	8418021	8418623	+	RLTR25B	LTR	ERVK	20	602	genome	2507	16	0.638213
ptg000176l	8418628	8418761	+	RLTR25B	LTR	ERVK	18.1	133	genome	2507	16	0.638213
ptg000176l	8419275	8419394	+	MLTR25A	LTR	ERVK	24.2	119	genome	1663	NA	NA
ptg000176l	8420752	8420831	+	MTE2a	LTR	ERVL-MaLR	24.1	79	genome	13866	NA	NA
ptg000176l	8421620	8421831	-	MLT2B5	LTR	ERVL	32.9	211	genome	516	NA	NA
ptg000176l	8422406	8422979	-	RLTR20B2	LTR	ERVK	17.7	573	genome	934	NA	NA
ptg000176l	8422980	8423045	-	MLT2B5	LTR	ERVL	23.2	65	genome	516	NA	NA
ptg000176l	8433763	8433843	-	RLTR17B_Mm	LTR	ERVK	20.8	80	genome	47308	25	0.0528452
ptg000176l	8433924	8433937	-	RLTR17B_Mm	LTR	ERVK	20.8	13	genome	47308	25	0.0528452
ptg000176l	8434926	8435303	-	ORR1C2	LTR	ERVL-MaLR	21.4	377	genome	12029	NA	NA
ptg000176l	8440325	8440636	+	ORR1A2	LTR	ERVL-MaLR	9.3	311	genome	16534	2	0.0120963
ptg000176l	8440824	8440889	+	RLTR20A4	LTR	ERVK	20	65	genome	12167	1	0.00821895
ptg000176l	8442570	8442909	-	RLTR31B2	LTR	ERVK	25.5	339	genome	1234	NA	NA
ptg000176l	8444070	8444423	+	MTC	LTR	ERVL-MaLR	17.6	353	genome	25424	4	0.0157332
ptg000176l	8456362	8456923	-	RLTR11C_MM	LTR	ERVK	21.5	561	genome	833	NA	NA
ptg000176l	8457749	8457877	-	RLTR17B_Mm	LTR	ERVK	23.2	128	genome	47308	25	0.0528452
ptg000176l	8465750	8466141	-	MTE2a	LTR	ERVL-MaLR	24.7	391	genome	13866	NA	NA
ptg000176l	8466148	8466974	-	MTE2a	LTR	ERVL-MaLR	30.2	826	genome	13866	NA	NA
ptg000176l	8467011	8467131	-	RMER6D	LTR	ERVK	13.4	120	genome	2719	NA	NA
ptg000176l	8469626	8469762	-	RMER20B	LTR	ERVK	30.1	136	genome	1743	NA	NA
ptg000176l	8478544	8478617	+	RLTR20A4	LTR	ERVK	17.7	73	genome	12167	1	0.00821895
ptg000176l	8479392	8479657	+	RMER15	LTR	ERVL	30.1	265	genome	13037	7	0.0536933
ptg000176l	8485009	8485122	-	RLTR31D_MM	LTR	ERVK	13.2	113	genome	5976	NA	NA
ptg000176l	8494293	8494722	-	RLTR12D	LTR	ERVK	22.8	429	genome	747	NA	NA
ptg000176l	8520282	8520599	-	IAPEY2_LTR	LTR	ERVK	4.1	317	genome	1044	13	1.24521
ptg000176l	8522871	8522930	-	RMER15	LTR	ERVL	21.7	59	genome	13037	7	0.0536933
ptg000176l	8526605	8526879	+	MTEa	LTR	ERVL-MaLR	26.6	274	genome	16911	3	0.0177399
ptg000176l	8532867	8533169	+	RMER6D	LTR	ERVK	18.8	302	genome	2719	NA	NA
ptg000176l	8533354	8533584	+	RMER6D	LTR	ERVK	15.2	230	genome	2719	NA	NA
ptg000176l	8543432	8543634	+	ORR1G	LTR	ERVL-MaLR	27.9	202	genome	5292	8	0.151172
ptg000176l	8547791	8548107	+	IAPLTR4_I	LTR	ERVK	1.9	316	genome	1409	2	0.141945
ptg000176l	8548103	8550105	+	IAPEz-int	LTR	ERVK	11.8	2002	genome	4237	4	0.0944064
ptg000176l	8550100	8550825	+	IAPEz-int	LTR	ERVK	3.2	725	genome	4237	4	0.0944064
ptg000176l	8550826	8551180	+	IAPEz-int	LTR	ERVK	2.2	354	genome	4237	4	0.0944064
ptg000176l	8551172	8551942	+	IAPEz-int	LTR	ERVK	8.4	770	genome	4237	4	0.0944064
ptg000176l	8551943	8552259	+	IAPLTR4_I	LTR	ERVK	2.2	316	genome	1409	2	0.141945
ptg000176l	8558425	8558440	+	ORR1B1-int	LTR	ERVL-MaLR	15.2	15	genome	71667	64	0.0893019
ptg000176l	8573023	8573157	+	MLT2B1	LTR	ERVL	22.2	134	genome	1193	NA	NA
ptg000176l	8574497	8574685	+	MLT-int	LTR	ERVL-MaLR	32.2	188	genome	646	NA	NA
ptg000176l	8579570	8579666	+	MTEa	LTR	ERVL-MaLR	21.2	96	genome	16911	3	0.0177399
ptg000176l	8589595	8590250	+	RMER13A1	LTR	ERVK	19.7	655	genome	1148	NA	NA
ptg000176l	8598784	8599158	-	MTB	LTR	ERVL-MaLR	8.6	374	genome	7979	1	0.0125329
ptg000176l	8624323	8624734	-	MLT2B3	LTR	ERVL	27	411	genome	388	NA	NA
ptg000176l	8624640	8624812	-	MTEa	LTR	ERVL-MaLR	28.9	172	genome	16911	3	0.0177399
ptg000176l	8624943	8625269	+	ORR1A1	LTR	ERVL-MaLR	16.3	326	genome	4845	4	0.0825593
ptg000176l	8627101	8627946	-	RMER13B	LTR	ERVK	18.7	845	genome	2231	NA	NA
ptg000176l	8633334	8633438	+	RLTR17B_Mm	LTR	ERVK	22.4	104	genome	47308	25	0.0528452
ptg000176l	8633982	8634146	-	LTR33C	LTR	ERVL	29.2	164	genome	95	NA	NA
ptg000176l	8638274	8638750	+	RMER2	LTR	ERV1	23.1	476	genome	2081	NA	NA
ptg000176l	8639568	8639697	+	RLTR17B_Mm	LTR	ERVK	20	129	genome	47308	25	0.0528452
ptg000176l	8639593	8639703	+	RLTR17B_Mm	LTR	ERVK	17.1	110	genome	47308	25	0.0528452
ptg000176l	8654324	8654432	-	MER92B	LTR	ERV1	27.5	108	genome	144	NA	NA
ptg000176l	8662289	8662413	-	MER89	LTR	ERV1	25.8	124	genome	440	NA	NA
ptg000176l	8662651	8662832	+	RMER4B	LTR	ERVK	12.6	181	genome	4988	NA	NA
ptg000176l	8662832	8662983	+	RLTR25B	LTR	ERVK	15.8	151	genome	2507	16	0.638213
ptg000176l	8662969	8663088	+	RLTR25B	LTR	ERVK	14.1	119	genome	2507	16	0.638213
ptg000176l	8663641	8663900	+	RLTR25B	LTR	ERVK	21.1	259	genome	2507	16	0.638213
ptg000176l	8663901	8664114	+	RMER4B	LTR	ERVK	17.6	213	genome	4988	NA	NA
ptg000176l	8666336	8667025	-	MER54A	LTR	ERVL	28.9	689	genome	201	NA	NA
ptg000176l	8672916	8673178	+	MTEb	LTR	ERVL-MaLR	29.9	262	genome	10728	19	0.177107
ptg000176l	8681452	8681663	-	ERV3-16A3_I	LTR	ERVL	30.5	211	genome	708	NA	NA
ptg000176l	8688054	8688358	-	LTR53B	LTR	ERVL	31.3	304	genome	41	NA	NA
ptg000176l	8690749	8691099	+	ORR1F	LTR	ERVL-MaLR	27.7	350	genome	14518	15	0.10332
ptg000176l	8691201	8691406	-	MLT1C	LTR	ERVL-MaLR	30.1	205	genome	2924	NA	NA
ptg000176l	8695285	8695638	-	LTR84a	LTR	ERVL	31.6	353	genome	36	NA	NA
ptg000176l	8718041	8718271	+	ORR1D2	LTR	ERVL-MaLR	20.2	230	genome	15632	57	0.364637
ptg000176l	8718907	8718997	+	MLT1B	LTR	ERVL-MaLR	25.5	90	genome	5679	3	0.0528262
ptg000176l	8719083	8719206	+	MLT1B	LTR	ERVL-MaLR	31.1	123	genome	5679	3	0.0528262
ptg000176l	8723894	8724340	+	RLTR11D	LTR	ERVK	24.9	446	genome	499	NA	NA
ptg000176l	8725016	8725263	+	MLT1A0	LTR	ERVL-MaLR	31.2	247	genome	6155	NA	NA
ptg000176l	8728528	8728723	-	MLT1A	LTR	ERVL-MaLR	25.1	195	genome	4031	NA	NA
ptg000176l	8729885	8730039	-	MLT1A	LTR	ERVL-MaLR	24.1	154	genome	4031	NA	NA
ptg000176l	8731715	8732111	-	MTB_Mm	LTR	ERVL-MaLR	10.4	396	genome	5375	NA	NA
ptg000176l	8733569	8733653	+	RLTR31_Mur	LTR	ERVK	20	84	genome	345	NA	NA
ptg000176l	8733781	8733951	+	RLTR9E	LTR	ERVK	10.2	170	genome	1210	NA	NA
ptg000176l	8735207	8735488	+	RLTR9E	LTR	ERVK	7.7	281	genome	1210	NA	NA
ptg000176l	8746122	8746574	-	RMER5	LTR	ERV1	27.1	452	genome	6488	13	0.20037
ptg000176l	8756590	8756964	-	MTD	LTR	ERVL-MaLR	24.9	374	genome	48596	4	0.00823113
ptg000176l	8760532	8760857	-	RMER6D	LTR	ERVK	16.1	325	genome	2719	NA	NA
ptg000176l	8760913	8761191	-	RMER6D	LTR	ERVK	11.2	278	genome	2719	NA	NA
ptg000176l	8762637	8763181	-	LTRIS2	LTR	ERV1	4.6	544	genome	1475	14	0.949153
ptg000176l	8764169	8764248	-	RLTR17B_Mm	LTR	ERVK	26.8	79	genome	47308	25	0.0528452
ptg000176l	8765730	8765854	+	MT2A	LTR	ERVL	30.9	124	genome	7483	22	0.294
ptg000176l	8768829	8768968	+	ORR1D1	LTR	ERVL-MaLR	24.3	139	genome	22351	5	0.0223704
ptg000176l	8771160	8771511	-	RLTR10	LTR	ERVK	6.6	351	genome	2828	3	0.106082
ptg000176l	8771751	8772001	+	ORR1C2	LTR	ERVL-MaLR	20.4	250	genome	12029	NA	NA
ptg000176l	8775195	8775388	+	RMER19C	LTR	ERVK	20.6	193	genome	3081	NA	NA
ptg000176l	8775435	8775720	+	RMER19C	LTR	ERVK	20.6	285	genome	3081	NA	NA
ptg000176l	8784192	8784435	+	RMER10B	LTR	ERVL	14.9	243	genome	3001	3	0.0999667
ptg000176l	8787058	8787182	+	MTEa	LTR	ERVL-MaLR	24.2	124	genome	16911	3	0.0177399
ptg000176l	8787207	8788645	+	MTEa	LTR	ERVL-MaLR	29.3	1438	genome	16911	3	0.0177399
ptg000176l	8788619	8788931	+	ORR1E	LTR	ERVL-MaLR	26.9	312	genome	19703	NA	NA
ptg000176l	8793539	8793892	-	ORR1E	LTR	ERVL-MaLR	27	353	genome	19703	NA	NA
ptg000176l	8799050	8799297	+	ORR1A3	LTR	ERVL-MaLR	13.2	247	genome	5131	7	0.136426
ptg000176l	8807543	8808056	+	RMER19C	LTR	ERVK	21.6	513	genome	3081	NA	NA
ptg000176l	8808240	8808275	+	RMER19C	LTR	ERVK	2.9	35	genome	3081	NA	NA
ptg000176l	8809642	8809922	+	MTE2a	LTR	ERVL-MaLR	21.8	280	genome	13866	NA	NA
ptg000176l	8812398	8812705	+	ORR1A1	LTR	ERVL-MaLR	7.8	307	genome	4845	4	0.0825593
ptg000176l	8814479	8814672	-	MLTR18D_MM	LTR	ERVK	28.1	193	genome	616	NA	NA
ptg000176l	8814869	8815346	-	MLTR18D_MM	LTR	ERVK	17.4	477	genome	616	NA	NA
ptg000176l	8819515	8819861	+	ORR1B1	LTR	ERVL-MaLR	17.8	346	genome	17279	3	0.0173621
ptg000176l	8839011	8839537	+	RLTR25A	LTR	ERVK	16.9	526	genome	2174	18	0.827967
ptg000176l	8839548	8839934	+	MTB	LTR	ERVL-MaLR	4.9	386	genome	7979	1	0.0125329
ptg000176l	8841050	8841273	-	MLT2B1	LTR	ERVL	31.5	223	genome	1193	NA	NA
ptg000176l	8853629	8853925	+	MLT2D	LTR	ERVL	28.2	296	genome	1201	NA	NA
ptg000176l	8856368	8856765	+	MTB	LTR	ERVL-MaLR	6	397	genome	7979	1	0.0125329
ptg000176l	8856807	8857037	+	MER90a	LTR	ERV1	28.6	230	genome	236	NA	NA
ptg000176l	8857987	8858032	+	RMER12C	LTR	ERVK	13	45	genome	7405	5	0.0675219
ptg000176l	8872877	8872899	-	ORR1B1-int	LTR	ERVL-MaLR	27.1	22	genome	71667	64	0.0893019
ptg000176l	8890450	8890728	+	MLT1A0	LTR	ERVL-MaLR	28.8	278	genome	6155	NA	NA
ptg000176l	8903867	8904069	+	MTE2b	LTR	ERVL-MaLR	27.6	202	genome	15476	NA	NA
ptg000176l	8905931	8906088	+	MLT1B	LTR	ERVL-MaLR	31.2	157	genome	5679	3	0.0528262
ptg000176l	8906187	8906265	+	MLT1B	LTR	ERVL-MaLR	24.1	78	genome	5679	3	0.0528262
ptg000176l	8907237	8907505	-	MLT1A	LTR	ERVL-MaLR	30.6	268	genome	4031	NA	NA
ptg000176l	8907511	8907833	-	RLTRETN_Mm	LTR	ERVK	3.1	322	genome	1461	3	0.205339
ptg000176l	8908278	8908703	+	RMER20A	LTR	ERVK	19.7	425	genome	1176	NA	NA
ptg000176l	8909443	8909505	-	MLT1C2	LTR	ERVL-MaLR	17.5	62	genome	4450	NA	NA
ptg000176l	8910026	8910378	-	ORR1B2	LTR	ERVL-MaLR	14.5	352	genome	9245	NA	NA
ptg000176l	8911066	8911321	-	ORR1B2	LTR	ERVL-MaLR	13.6	255	genome	9245	NA	NA
ptg000176l	8923947	8924035	-	RMER12C	LTR	ERVK	15.9	88	genome	7405	5	0.0675219
ptg000176l	8927750	8928414	-	RLTR13B2	LTR	ERVK	7.1	664	genome	316	NA	NA
ptg000176l	8929754	8929949	-	RLTR13B2	LTR	ERVK	4.1	195	genome	316	NA	NA
ptg000176l	8929973	8930094	-	ETnERV3-int	LTR	ERVK	8.2	121	genome	527	NA	NA
ptg000176l	8947561	8947937	-	MTD	LTR	ERVL-MaLR	17.8	376	genome	48596	4	0.00823113
ptg000176l	8954263	8954412	+	MLT1A0	LTR	ERVL-MaLR	28.7	149	genome	6155	NA	NA
ptg000176l	8956873	8957027	+	MTE2b	LTR	ERVL-MaLR	27.6	154	genome	15476	NA	NA
ptg000176l	8957070	8957094	+	MTE2b	LTR	ERVL-MaLR	27.6	24	genome	15476	NA	NA
ptg000176l	8957939	8958112	-	LTRIS2	LTR	ERV1	11.6	173	genome	1475	14	0.949153
ptg000176l	8958529	8958628	-	MLT1B	LTR	ERVL-MaLR	22.3	99	genome	5679	3	0.0528262
ptg000176l	8962510	8962646	-	MER34B	LTR	ERV1	26.3	136	genome	214	NA	NA
ptg000176l	8965593	8965701	+	RLTR17B_Mm	LTR	ERVK	24.1	108	genome	47308	25	0.0528452
ptg000176l	8967185	8967504	-	MLT2D	LTR	ERVL	27.6	319	genome	1201	NA	NA
ptg000176l	8975588	8975906	+	MERV1_LTR	LTR	ERV1	11	318	genome	607	NA	NA
ptg000176l	8980555	8980646	+	ORR1D1	LTR	ERVL-MaLR	13.7	91	genome	22351	5	0.0223704
ptg000176l	8980789	8980937	+	ORR1D1	LTR	ERVL-MaLR	21.8	148	genome	22351	5	0.0223704
ptg000176l	8980947	8981293	-	ORR1A1	LTR	ERVL-MaLR	4.1	346	genome	4845	4	0.0825593
ptg000176l	8982005	8982643	+	RLTR17	LTR	ERVK	15.8	638	genome	1236	2	0.161812
ptg000176l	8984476	8984695	-	MLT2D	LTR	ERVL	28.3	219	genome	1201	NA	NA
ptg000176l	9001719	9002092	-	MTD	LTR	ERVL-MaLR	18.5	373	genome	48596	4	0.00823113
ptg000176l	9004422	9004819	-	MTB	LTR	ERVL-MaLR	6.5	397	genome	7979	1	0.0125329
ptg000176l	9006096	9006113	+	ORR1B1-int	LTR	ERVL-MaLR	16.7	17	genome	71667	64	0.0893019
ptg000176l	9006769	9007500	+	RMER13A2	LTR	ERVK	19.1	731	genome	1402	NA	NA
ptg000176l	9012247	9012712	+	RLTR24	LTR	ERV1	18.1	465	genome	1242	NA	NA
ptg000176l	9015421	9015692	-	MLT1A0	LTR	ERVL-MaLR	29.6	271	genome	6155	NA	NA
ptg000176l	9018169	9018221	-	LTR78B	LTR	ERV1	20.8	52	genome	70	NA	NA
ptg000176l	9024826	9025089	-	ORR1A4	LTR	ERVL-MaLR	13.6	263	genome	9048	1	0.0110522
ptg000176l	9025343	9025693	+	MTD	LTR	ERVL-MaLR	23.2	350	genome	48596	4	0.00823113
ptg000176l	9025695	9026161	+	MT2C_Mm	LTR	ERVL	3.7	466	genome	2281	2	0.0876808
ptg000176l	9027552	9027564	-	RLTR17B_Mm	LTR	ERVK	23	12	genome	47308	25	0.0528452
ptg000176l	9027616	9027715	-	RLTR17B_Mm	LTR	ERVK	20.6	99	genome	47308	25	0.0528452
ptg000176l	9027744	9028082	-	RLTR12BD_Mm	LTR	ERVK	23.7	338	genome	883	NA	NA
ptg000176l	9035124	9035291	+	RLTR17B_Mm	LTR	ERVK	18.5	167	genome	47308	25	0.0528452
ptg000176l	9036207	9036377	-	MTC	LTR	ERVL-MaLR	15.3	170	genome	25424	4	0.0157332
ptg000176l	9038367	9038444	+	MLT1D	LTR	ERVL-MaLR	29.5	77	genome	4819	1	0.0207512
ptg000176l	9039539	9039556	+	ORR1A3-int	LTR	ERVL-MaLR	24.5	17	genome	9825	16	0.16285
ptg000176l	9043577	9043648	-	RLTR20B2	LTR	ERVK	15.3	71	genome	934	NA	NA
ptg000176l	9045350	9045686	+	ORR1C2	LTR	ERVL-MaLR	15.6	336	genome	12029	NA	NA
ptg000176l	9052668	9053047	+	ORR1C2	LTR	ERVL-MaLR	19.7	379	genome	12029	NA	NA
ptg000176l	9061343	9061618	+	MTE2b	LTR	ERVL-MaLR	22.9	275	genome	15476	NA	NA
ptg000176l	9063309	9063360	+	MLT1D	LTR	ERVL-MaLR	10.2	51	genome	4819	1	0.0207512
ptg000176l	9065387	9065711	+	MTD	LTR	ERVL-MaLR	25.5	324	genome	48596	4	0.00823113
ptg000176l	9065718	9065855	+	ORR1B1-int	LTR	ERVL-MaLR	16.1	137	genome	71667	64	0.0893019
ptg000176l	9065871	9065937	+	MTD	LTR	ERVL-MaLR	8.8	66	genome	48596	4	0.00823113
ptg000176l	9065938	9066197	+	MTD	LTR	ERVL-MaLR	22.4	259	genome	48596	4	0.00823113
ptg000176l	9066584	9067433	+	MTD	LTR	ERVL-MaLR	21.7	849	genome	48596	4	0.00823113
ptg000176l	9067497	9067836	+	MTD	LTR	ERVL-MaLR	20.3	339	genome	48596	4	0.00823113
ptg000176l	9068463	9068746	+	ORR1A2	LTR	ERVL-MaLR	8.1	283	genome	16534	2	0.0120963
ptg000176l	9068914	9068969	+	ORR1A2	LTR	ERVL-MaLR	5.5	55	genome	16534	2	0.0120963
ptg000176l	9069506	9069522	+	ORR1B1-int	LTR	ERVL-MaLR	19	16	genome	71667	64	0.0893019
ptg000176l	9072255	9072284	+	ORR1B1-int	LTR	ERVL-MaLR	14.6	29	genome	71667	64	0.0893019
ptg000176l	9073030	9073133	+	RLTR17B_Mm	LTR	ERVK	26	103	genome	47308	25	0.0528452
ptg000176l	9074230	9074375	-	RLTR17B_Mm	LTR	ERVK	19.9	145	genome	47308	25	0.0528452
ptg000176l	9077193	9077245	-	RLTR20C2_MM	LTR	ERVK	18.9	52	genome	3905	NA	NA
ptg000176l	9085820	9086109	+	MLTR12	LTR	ERV1	19.8	289	genome	413	NA	NA
ptg000176l	9090646	9091230	+	RLTR13D6	LTR	ERVK	12.2	584	genome	832	NA	NA
ptg000176l	9095694	9095794	-	MTEb	LTR	ERVL-MaLR	23.4	100	genome	10728	19	0.177107
ptg000176l	9101736	9102035	-	RLTR21	LTR	ERVK	11.7	299	genome	3293	3	0.0911023
ptg000176l	9102061	9102393	-	RLTR21	LTR	ERVK	12.4	332	genome	3293	3	0.0911023
ptg000176l	9108586	9108655	+	RLTR24B_MM	LTR	ERV1	17.6	69	genome	632	NA	NA
ptg000176l	9110298	9110691	-	MTA_Mm	LTR	ERVL-MaLR	4.3	393	genome	18538	54	0.291294
ptg000176l	9111192	9111565	+	ORR1C2	LTR	ERVL-MaLR	16.6	373	genome	12029	NA	NA
ptg000176l	9113491	9113503	+	MT2B	LTR	ERVL	19.2	12	genome	11378	11	0.0966778
ptg000176l	9124314	9124337	+	ORR1B1-int	LTR	ERVL-MaLR	15.3	23	genome	71667	64	0.0893019
ptg000176l	9124417	9124489	+	ORR1B1-int	LTR	ERVL-MaLR	15.3	72	genome	71667	64	0.0893019
ptg000176l	9131961	9131986	-	ORR1D1	LTR	ERVL-MaLR	15	25	genome	22351	5	0.0223704
ptg000176l	9133578	9133922	-	ORR1D1	LTR	ERVL-MaLR	22.6	344	genome	22351	5	0.0223704
ptg000176l	9150496	9150658	+	ORR1B1-int	LTR	ERVL-MaLR	18.5	162	genome	71667	64	0.0893019
ptg000176l	9151703	9151721	+	ORR1B1-int	LTR	ERVL-MaLR	19.6	18	genome	71667	64	0.0893019
ptg000176l	9157474	9157588	+	RMER21B	LTR	ERV1	20.9	114	genome	1269	20	1.57604
ptg000176l	9159646	9159689	-	MYSERV6-int	LTR	ERVK	16	43	genome	11246	45	0.400142
ptg000176l	9159646	9159666	-	ORR1B1-int	LTR	ERVL-MaLR	18.8	20	genome	71667	64	0.0893019
ptg000176l	9168553	9168569	+	ORR1B1-int	LTR	ERVL-MaLR	17.3	16	genome	71667	64	0.0893019
ptg000176l	9170561	9170959	-	MTA_Mm	LTR	ERVL-MaLR	5	398	genome	18538	54	0.291294
ptg000176l	9171283	9171422	-	ORR1B1-int	LTR	ERVL-MaLR	15.7	139	genome	71667	64	0.0893019
ptg000176l	9190731	9190842	+	MLT1F2	LTR	ERVL-MaLR	24.1	111	genome	1100	NA	NA
ptg000176l	9195516	9195596	-	ORR1E	LTR	ERVL-MaLR	24.7	80	genome	19703	NA	NA
ptg000176l	9195613	9196068	-	MTE-int	LTR	ERVL-MaLR	26.6	455	genome	5209	NA	NA
ptg000176l	9196048	9196267	-	ERVL-int	LTR	ERVL	25.2	219	genome	1005	NA	NA
ptg000176l	9196472	9196631	-	ERVL-int	LTR	ERVL	28.6	159	genome	1005	NA	NA
ptg000176l	9196652	9197042	+	MTA_Mm	LTR	ERVL-MaLR	4.1	390	genome	18538	54	0.291294
ptg000176l	9197185	9197277	-	MTEa	LTR	ERVL-MaLR	27.4	92	genome	16911	3	0.0177399
ptg000176l	9198082	9198481	+	MTB	LTR	ERVL-MaLR	8	399	genome	7979	1	0.0125329
ptg000176l	9200904	9201243	+	MMERGLN_LTR	LTR	ERV1	7.2	339	genome	641	6	0.936037
ptg000176l	9201248	9201413	+	RLTR1B	LTR	ERV1	10.2	165	genome	932	1	0.107296
ptg000176l	9205903	9206424	+	RMER5	LTR	ERV1	25.1	521	genome	6488	13	0.20037
ptg000176l	9206901	9207065	+	RLTR11A	LTR	ERVK	8.5	164	genome	2790	NA	NA
ptg000176l	9207309	9207375	+	RLTR11A	LTR	ERVK	14.9	66	genome	2790	NA	NA
ptg000176l	9208039	9208411	-	RMER17C	LTR	ERVK	16.4	372	genome	6506	5	0.0768521
ptg000176l	9212485	9212896	-	MTB_Mm	LTR	ERVL-MaLR	15.8	411	genome	5375	NA	NA
ptg000176l	9215155	9215292	+	MLT2B2	LTR	ERVL	26.3	137	genome	1254	NA	NA
ptg000176l	9215293	9215327	+	MTEa	LTR	ERVL-MaLR	28.4	34	genome	16911	3	0.0177399
ptg000176l	9215619	9216139	+	RLTR18B	LTR	ERVK	22.4	520	genome	952	NA	NA
ptg000176l	9220419	9220755	+	ORR1C2	LTR	ERVL-MaLR	23.5	336	genome	12029	NA	NA
ptg000176l	9229030	9229268	-	RMER5	LTR	ERV1	22.1	238	genome	6488	13	0.20037
ptg000176l	9229486	9229628	-	RMER5	LTR	ERV1	21.1	142	genome	6488	13	0.20037
ptg000176l	9230196	9230396	+	RMER5	LTR	ERV1	20.7	200	genome	6488	13	0.20037
ptg000176l	9230436	9230730	+	RMER10B	LTR	ERVL	19.6	294	genome	3001	3	0.0999667
ptg000176l	9230731	9230878	+	RMER10B	LTR	ERVL	24.9	147	genome	3001	3	0.0999667
ptg000176l	9230879	9231210	-	IAPEY3_LTR	LTR	ERVK	5.7	331	genome	597	NA	NA
ptg000176l	9231211	9235725	-	IAPEY3-int	LTR	ERVK	5.3	4514	genome	981	12	1.22324
ptg000176l	9235726	9236699	-	RLTR13A3	LTR	ERVK	4.6	973	genome	346	1	0.289017
ptg000176l	9236700	9239746	-	IAPEY3-int	LTR	ERVK	6.7	3046	genome	981	12	1.22324
ptg000176l	9239747	9240078	-	IAPEY3_LTR	LTR	ERVK	6.9	331	genome	597	NA	NA
ptg000176l	9240079	9240148	+	RMER10B	LTR	ERVL	19.7	69	genome	3001	3	0.0999667
ptg000176l	9240150	9240423	+	RMER5	LTR	ERV1	18.7	273	genome	6488	13	0.20037
ptg000176l	9240508	9240901	-	MERV1_LTR	LTR	ERV1	6.6	393	genome	607	NA	NA
ptg000176l	9240902	9241925	-	MERV1_I	LTR	ERV1	10.7	1023	genome	1341	NA	NA
ptg000176l	9242078	9243419	-	MERV1_I	LTR	ERV1	8.8	1341	genome	1341	NA	NA
ptg000176l	9243420	9243716	-	IAPEY2_LTR	LTR	ERVK	11.1	296	genome	1044	13	1.24521
ptg000176l	9243726	9244860	-	MERV1_I	LTR	ERV1	11.3	1134	genome	1341	NA	NA
ptg000176l	9250232	9250750	-	RMER4B	LTR	ERVK	16.3	518	genome	4988	NA	NA
ptg000176l	9251225	9251338	+	RMER5	LTR	ERV1	22.3	113	genome	6488	13	0.20037
ptg000176l	9252204	9252538	+	RMER5	LTR	ERV1	25	334	genome	6488	13	0.20037
ptg000176l	9266755	9266873	-	MT2B	LTR	ERVL	18.9	118	genome	11378	11	0.0966778
ptg000176l	9270393	9270427	+	ORR1A1-int	LTR	ERVL-MaLR	21.9	34	genome	2613	2	0.0765404
ptg000176l	9274688	9274787	+	MLT1A0	LTR	ERVL-MaLR	28.2	99	genome	6155	NA	NA
ptg000176l	9275711	9276054	-	MLT1C2	LTR	ERVL-MaLR	31.2	343	genome	4450	NA	NA
ptg000176l	9276300	9276866	+	RLTR18B	LTR	ERVK	23.9	566	genome	952	NA	NA
ptg000176l	9277592	9277940	+	MTD	LTR	ERVL-MaLR	23	348	genome	48596	4	0.00823113
ptg000176l	9286976	9287288	+	MTE2a	LTR	ERVL-MaLR	27.3	312	genome	13866	NA	NA
ptg000176l	9292723	9292851	-	RLTR17B_Mm	LTR	ERVK	19.5	128	genome	47308	25	0.0528452
ptg000176l	9306953	9307018	-	MYSERV6-int	LTR	ERVK	7.9	65	genome	11246	45	0.400142
ptg000176l	9323490	9323924	+	RLTR10C	LTR	ERVK	11.6	434	genome	1972	3	0.15213
ptg000176l	9324710	9324839	-	ORR1A3-int	LTR	ERVL-MaLR	20	129	genome	9825	16	0.16285
ptg000176l	9338986	9339442	+	RLTR28	LTR	ERVL	16.9	456	genome	1916	NA	NA
ptg000176l	9356951	9357079	-	ORR1B1-int	LTR	ERVL-MaLR	11.7	128	genome	71667	64	0.0893019
ptg000176l	9361330	9361397	+	RMER12	LTR	ERVK	18.2	67	genome	3682	NA	NA
ptg000176l	9368407	9368701	+	MLT1A0	LTR	ERVL-MaLR	30.2	294	genome	6155	NA	NA
ptg000176l	9376747	9376847	+	RLTR17B_Mm	LTR	ERVK	18	100	genome	47308	25	0.0528452
ptg000176l	9379598	9379700	-	MT2B	LTR	ERVL	19.2	102	genome	11378	11	0.0966778
ptg000176l	9393230	9393588	+	MTEa	LTR	ERVL-MaLR	23.9	358	genome	16911	3	0.0177399
ptg000176l	9393597	9393872	+	MTEa	LTR	ERVL-MaLR	27.8	275	genome	16911	3	0.0177399
ptg000176l	9393874	9394120	+	MTEa	LTR	ERVL-MaLR	23.5	246	genome	16911	3	0.0177399
ptg000176l	9394739	9395431	+	MTEa	LTR	ERVL-MaLR	31.6	692	genome	16911	3	0.0177399
ptg000176l	9396376	9396413	+	ORR1B1-int	LTR	ERVL-MaLR	18.1	37	genome	71667	64	0.0893019
ptg000176l	9400720	9401016	-	RLTR15	LTR	ERVK	19.5	296	genome	2316	NA	NA
ptg000176l	9401716	9401769	-	RLTR15	LTR	ERVK	19.3	53	genome	2316	NA	NA
ptg000176l	9404578	9404898	-	ORR1D2	LTR	ERVL-MaLR	23.7	320	genome	15632	57	0.364637
ptg000176l	9404875	9404898	+	RMER15-int	LTR	ERVL	34.1	23	genome	3787	NA	NA
ptg000176l	9406179	9406444	+	HERV16-int	LTR	ERVL	31.9	265	genome	582	NA	NA
ptg000176l	9406886	9407109	+	ERV3-16A3_I	LTR	ERVL	32.6	223	genome	708	NA	NA
ptg000176l	9411057	9411211	-	MLT2D	LTR	ERVL	25.7	154	genome	1201	NA	NA
ptg000176l	9411295	9411378	+	MLT1A	LTR	ERVL-MaLR	26.2	83	genome	4031	NA	NA
ptg000176l	9415031	9415216	-	MTB	LTR	ERVL-MaLR	8.1	185	genome	7979	1	0.0125329
ptg000176l	9415285	9415363	-	RLTR21	LTR	ERVK	24.1	78	genome	3293	3	0.0911023
ptg000176l	9420449	9420910	+	RLTR45	LTR	ERVK	7.4	461	genome	1173	4	0.341006
ptg000176l	9423082	9423460	-	RLTR9D	LTR	ERVK	8.5	378	genome	797	NA	NA
ptg000176l	9429267	9429437	+	BGLII_B	LTR	ERVK	11.7	170	genome	1026	19	1.85185
ptg000176l	9429486	9429685	+	RLTR34D_MM	LTR	ERVK	21.6	199	genome	474	1	0.21097
ptg000176l	9432343	9432414	+	MLT1E1A	LTR	ERVL-MaLR	26.8	71	genome	632	NA	NA
ptg000176l	9432600	9432669	-	RLTR11A	LTR	ERVK	17.7	69	genome	2790	NA	NA
ptg000176l	9432722	9432838	-	RLTR11A	LTR	ERVK	17.7	116	genome	2790	NA	NA
ptg000176l	9432847	9433024	-	RLTR11A	LTR	ERVK	14	177	genome	2790	NA	NA
ptg000176l	9433071	9433869	-	MYSERV16_I	LTR	ERVK	17.3	798	genome	2159	7	0.324224
ptg000176l	9433970	9434335	-	MYSERV16_I	LTR	ERVK	15.2	365	genome	2159	7	0.324224
ptg000176l	9440916	9441107	+	ORR1D1	LTR	ERVL-MaLR	23.5	191	genome	22351	5	0.0223704
ptg000176l	9441197	9441392	+	ORR1D1	LTR	ERVL-MaLR	23.5	195	genome	22351	5	0.0223704
ptg000176l	9442870	9442916	-	RLTR20C2_MM	LTR	ERVK	10.6	46	genome	3905	NA	NA
ptg000176l	9456750	9456972	-	MTEa	LTR	ERVL-MaLR	29.2	222	genome	16911	3	0.0177399
ptg000176l	9457010	9457067	+	ORR1E	LTR	ERVL-MaLR	19	57	genome	19703	NA	NA
ptg000176l	9457312	9457479	+	MLT1A	LTR	ERVL-MaLR	30.5	167	genome	4031	NA	NA
ptg000176l	9469485	9469713	+	RMER12C	LTR	ERVK	31.9	228	genome	7405	5	0.0675219
ptg000176l	9469492	9469714	-	RLTR17B_Mm	LTR	ERVK	23.8	222	genome	47308	25	0.0528452
ptg000176l	9469973	9470094	-	MLT1E1	LTR	ERVL-MaLR	28.9	121	genome	343	NA	NA
ptg000176l	9471057	9471454	-	MTC	LTR	ERVL-MaLR	16.1	397	genome	25424	4	0.0157332
ptg000176l	9471464	9471623	-	MTC	LTR	ERVL-MaLR	15	159	genome	25424	4	0.0157332
ptg000176l	9472174	9472188	-	RLTR20A4	LTR	ERVK	17.1	14	genome	12167	1	0.00821895
ptg000176l	9472252	9472383	-	RLTR20A4	LTR	ERVK	14.2	131	genome	12167	1	0.00821895
ptg000176l	9472357	9473319	-	MTC	LTR	ERVL-MaLR	20.5	962	genome	25424	4	0.0157332
ptg000176l	9473320	9473652	-	MTC	LTR	ERVL-MaLR	17.9	332	genome	25424	4	0.0157332
ptg000176l	9484652	9484945	+	MTE2a	LTR	ERVL-MaLR	26.9	293	genome	13866	NA	NA
ptg000176l	9484963	9485087	+	RLTR17B_Mm	LTR	ERVK	18.5	124	genome	47308	25	0.0528452
ptg000176l	9485121	9485132	+	RLTR17B_Mm	LTR	ERVK	18.5	11	genome	47308	25	0.0528452
ptg000176l	9485142	9485359	+	ORR1E	LTR	ERVL-MaLR	27.3	217	genome	19703	NA	NA
ptg000176l	9485443	9485587	+	ORR1E	LTR	ERVL-MaLR	22.3	144	genome	19703	NA	NA
ptg000176l	9485921	9486291	-	MTD	LTR	ERVL-MaLR	19.1	370	genome	48596	4	0.00823113
ptg000176l	9487179	9487300	+	ORR1E	LTR	ERVL-MaLR	20.3	121	genome	19703	NA	NA
ptg000176l	9487302	9487701	-	MTC	LTR	ERVL-MaLR	13.5	399	genome	25424	4	0.0157332
ptg000176l	9487702	9488081	+	MTE2b	LTR	ERVL-MaLR	29.1	379	genome	15476	NA	NA
ptg000176l	9488093	9488436	+	MTE2b	LTR	ERVL-MaLR	28.7	343	genome	15476	NA	NA
ptg000176l	9489464	9489823	+	ORR1E	LTR	ERVL-MaLR	30.5	359	genome	19703	NA	NA
ptg000176l	9493724	9494161	-	RMER5	LTR	ERV1	25.5	437	genome	6488	13	0.20037
ptg000176l	9503316	9503926	-	RLTR17D_Mm	LTR	ERVK	14.7	610	genome	880	NA	NA
ptg000176l	9513758	9514671	+	RMER17B	LTR	ERVK	11.5	913	genome	2178	5	0.229568
ptg000176l	9517224	9517240	+	MYSERV6-int	LTR	ERVK	19.4	16	genome	11246	45	0.400142
ptg000176l	9522595	9522641	+	ORR1B1-int	LTR	ERVL-MaLR	20	46	genome	71667	64	0.0893019
ptg000176l	9531175	9531325	+	ORR1D1	LTR	ERVL-MaLR	16.9	150	genome	22351	5	0.0223704
ptg000176l	9531393	9531583	+	ORR1D1	LTR	ERVL-MaLR	16.9	190	genome	22351	5	0.0223704
ptg000176l	9539329	9539437	+	ORR1B1-int	LTR	ERVL-MaLR	32.1	108	genome	71667	64	0.0893019
ptg000176l	9550450	9550585	+	MLT1J2	LTR	ERVL-MaLR	25.7	135	genome	417	NA	NA
ptg000176l	9559436	9560441	+	RLTR13A3	LTR	ERVK	3.7	1005	genome	346	1	0.289017
ptg000176l	9561186	9561355	-	MLT1D	LTR	ERVL-MaLR	26.8	169	genome	4819	1	0.0207512
ptg000176l	9565643	9566017	+	ORR1A4	LTR	ERVL-MaLR	10.6	374	genome	9048	1	0.0110522
ptg000176l	9581659	9582052	+	MLTR11B	LTR	ERVK	22.8	393	genome	2847	NA	NA
ptg000176l	9582053	9582091	+	MTB	LTR	ERVL-MaLR	2.6	38	genome	7979	1	0.0125329
ptg000176l	9582092	9582521	+	RLTR45	LTR	ERVK	13.2	429	genome	1173	4	0.341006
ptg000176l	9582522	9582874	+	ERVB4_2-I_MM	LTR	ERVK	5.2	352	genome	361	NA	NA
ptg000176l	9582874	9582932	+	ERVB4_2-I_MM	LTR	ERVK	15.2	58	genome	361	NA	NA
ptg000176l	9583151	9585134	+	ERVB4_2-I_MM	LTR	ERVK	4.8	1983	genome	361	NA	NA
ptg000176l	9585135	9585617	+	RLTR45	LTR	ERVK	9	482	genome	1173	4	0.341006
ptg000176l	9585618	9585990	+	MTB	LTR	ERVL-MaLR	5.2	372	genome	7979	1	0.0125329
ptg000176l	9588365	9588903	+	MMVL30-int	LTR	ERV1	7.7	538	genome	1012	3	0.296443
ptg000176l	9589205	9589942	+	MMVL30-int	LTR	ERV1	9.3	737	genome	1012	3	0.296443
ptg000176l	9590021	9590129	+	MMVL30-int	LTR	ERV1	16.7	108	genome	1012	3	0.296443
ptg000176l	9590123	9590178	+	MMVL30-int	LTR	ERV1	7.1	55	genome	1012	3	0.296443
ptg000176l	9590399	9592592	+	MMVL30-int	LTR	ERV1	6.6	2193	genome	1012	3	0.296443
ptg000176l	9592593	9593136	+	RLTR1D	LTR	ERV1	5.7	543	genome	716	4	0.558659
ptg000176l	9593549	9594454	+	RLTR13F	LTR	ERVK	5.6	905	genome	98	NA	NA
ptg000176l	9611858	9612252	-	MTA_Mm	LTR	ERVL-MaLR	1.8	394	genome	18538	54	0.291294
ptg000176l	9614522	9614884	+	MTD	LTR	ERVL-MaLR	20.2	362	genome	48596	4	0.00823113
ptg000176l	9628885	9628945	+	MTEa	LTR	ERVL-MaLR	22.9	60	genome	16911	3	0.0177399
ptg000176l	9632110	9632242	-	RLTR17B_Mm	LTR	ERVK	22.1	132	genome	47308	25	0.0528452
ptg000176l	9638482	9638625	-	RMER12C	LTR	ERVK	27.1	143	genome	7405	5	0.0675219
ptg000176l	9642482	9642855	-	RLTR14	LTR	ERV1	21.2	373	genome	2281	NA	NA
ptg000176l	9671118	9671428	+	ORR1A1	LTR	ERVL-MaLR	17.1	310	genome	4845	4	0.0825593
ptg000176l	9671928	9671982	+	ORR1A1	LTR	ERVL-MaLR	12.7	54	genome	4845	4	0.0825593
ptg000176l	9675839	9676009	+	RMER17C	LTR	ERVK	16.1	170	genome	6506	5	0.0768521
ptg000176l	9683141	9683200	+	LTR67B	LTR	ERVL	23.3	59	genome	250	NA	NA
ptg000176l	9688034	9688127	-	LTR108a_Mam	LTR	ERVL	28.7	93	genome	21	NA	NA
ptg000176l	9691943	9692339	+	MTB	LTR	ERVL-MaLR	7.3	396	genome	7979	1	0.0125329
ptg000176l	9692894	9692914	+	ORR1D2	LTR	ERVL-MaLR	22.2	20	genome	15632	57	0.364637
ptg000176l	9694403	9694599	+	RLTR19	LTR	ERVK	10.5	196	genome	840	2	0.238095
ptg000176l	9694619	9694763	+	ORR1D2	LTR	ERVL-MaLR	21.9	144	genome	15632	57	0.364637
ptg000176l	9696076	9696252	-	RLTR9F	LTR	ERVK	5.7	176	genome	419	NA	NA
ptg000176l	9696344	9696580	-	RLTR9F	LTR	ERVK	9.7	236	genome	419	NA	NA
ptg000176l	9703096	9703185	+	MERVL_2A-int	LTR	ERVL	17.2	89	genome	3907	NA	NA
ptg000176l	9703186	9703244	+	MTB	LTR	ERVL-MaLR	11.9	58	genome	7979	1	0.0125329
ptg000176l	9703244	9703309	+	MTB	LTR	ERVL-MaLR	6.1	65	genome	7979	1	0.0125329
ptg000176l	9703310	9704403	+	MTB	LTR	ERVL-MaLR	7.2	1093	genome	7979	1	0.0125329
ptg000176l	9704404	9704557	+	MTB	LTR	ERVL-MaLR	5.2	153	genome	7979	1	0.0125329
ptg000176l	9713536	9713883	+	ORR1A0	LTR	ERVL-MaLR	2.3	347	genome	2437	14	0.574477
ptg000176l	9722724	9723606	+	RLTR13A3	LTR	ERVK	6.3	882	genome	346	1	0.289017
ptg000176l	9724619	9724654	-	RMER12C	LTR	ERVK	4.8	35	genome	7405	5	0.0675219
ptg000176l	9724735	9724749	-	RMER12C	LTR	ERVK	9.9	14	genome	7405	5	0.0675219
ptg000176l	9735946	9736321	+	MTC	LTR	ERVL-MaLR	14.8	375	genome	25424	4	0.0157332
ptg000176l	9740101	9740466	+	ORR1B1	LTR	ERVL-MaLR	15.3	365	genome	17279	3	0.0173621
ptg000176l	9755811	9756060	+	MTC	LTR	ERVL-MaLR	15.1	249	genome	25424	4	0.0157332
ptg000176l	9757114	9757927	-	RMER12B	LTR	ERVK	15.5	813	genome	1369	NA	NA
ptg000176l	9759194	9759534	-	ORR1D2	LTR	ERVL-MaLR	21.7	340	genome	15632	57	0.364637
ptg000176l	9774571	9774584	+	ORR1B1-int	LTR	ERVL-MaLR	15.6	13	genome	71667	64	0.0893019
ptg000176l	9775334	9775401	-	RMER15	LTR	ERVL	25	67	genome	13037	7	0.0536933
ptg000176l	9775779	9776242	-	RMER5	LTR	ERV1	23.5	463	genome	6488	13	0.20037
ptg000176l	9779264	9779370	+	ORR1D2	LTR	ERVL-MaLR	18.3	106	genome	15632	57	0.364637
ptg000176l	9781406	9781771	+	MTE2b	LTR	ERVL-MaLR	30.1	365	genome	15476	NA	NA
ptg000176l	9787360	9787789	-	RMER10A	LTR	ERVL	16.6	429	genome	4051	17	0.419649
ptg000176l	9788326	9788515	-	RMER10B	LTR	ERVL	14.7	189	genome	3001	3	0.0999667
ptg000176l	9788591	9788770	-	RMER10B	LTR	ERVL	14.7	179	genome	3001	3	0.0999667
ptg000176l	9791035	9791148	-	RMER12C	LTR	ERVK	19.5	113	genome	7405	5	0.0675219
ptg000176l	9792456	9792868	+	RMER10A	LTR	ERVL	17.4	412	genome	4051	17	0.419649
ptg000176l	9794372	9794446	+	RLTR17C_Mm	LTR	ERVK	12	74	genome	232	NA	NA
ptg000176l	9794486	9794521	-	RLTR30D2_MM	LTR	ERV1	11.1	35	genome	753	NA	NA
ptg000176l	9794706	9794777	+	RLTR30D2_MM	LTR	ERV1	18.1	71	genome	753	NA	NA
ptg000176l	9794778	9794832	+	MYSERV6-int	LTR	ERVK	22.8	54	genome	11246	45	0.400142
ptg000176l	9796939	9797006	-	RMER4B	LTR	ERVK	8.5	67	genome	4988	NA	NA
ptg000176l	9797000	9797073	+	MTC	LTR	ERVL-MaLR	16.2	73	genome	25424	4	0.0157332
ptg000176l	9797078	9798265	+	MTC	LTR	ERVL-MaLR	15.1	1187	genome	25424	4	0.0157332
ptg000176l	9798266	9798660	+	MTC	LTR	ERVL-MaLR	17.4	394	genome	25424	4	0.0157332
ptg000176l	9798876	9799004	-	ORR1B1-int	LTR	ERVL-MaLR	24	128	genome	71667	64	0.0893019
ptg000176l	9799563	9799621	-	ORR1B1	LTR	ERVL-MaLR	12.1	58	genome	17279	3	0.0173621
ptg000176l	9799708	9800157	-	MERV1_LTR	LTR	ERV1	8.9	449	genome	607	NA	NA
ptg000176l	9800168	9800415	-	ORR1D1	LTR	ERVL-MaLR	19	247	genome	22351	5	0.0223704
ptg000176l	9800461	9800547	+	ORR1D1	LTR	ERVL-MaLR	21.5	86	genome	22351	5	0.0223704
ptg000176l	9801260	9801891	+	RMER6A	LTR	ERVK	14.4	631	genome	4625	108	2.33514
ptg000176l	9802234	9802410	-	MTEa	LTR	ERVL-MaLR	27.5	176	genome	16911	3	0.0177399
ptg000176l	9803369	9803472	-	ORR1B1-int	LTR	ERVL-MaLR	23.3	103	genome	71667	64	0.0893019
ptg000176l	9803382	9803488	-	MT2B	LTR	ERVL	23	106	genome	11378	11	0.0966778
ptg000176l	9803860	9804135	+	ORR1A1	LTR	ERVL-MaLR	5.8	275	genome	4845	4	0.0825593
ptg000176l	9804569	9805056	-	RMER15	LTR	ERVL	13.9	487	genome	13037	7	0.0536933
ptg000176l	9805725	9806194	+	RLTR28	LTR	ERVL	15.8	469	genome	1916	NA	NA
ptg000176l	9808487	9808506	-	ORR1A3-int	LTR	ERVL-MaLR	22.3	19	genome	9825	16	0.16285
ptg000176l	9808615	9808722	-	MT2B	LTR	ERVL	14.7	107	genome	11378	11	0.0966778
ptg000176l	9809257	9809270	+	MYSERV6-int	LTR	ERVK	15.9	13	genome	11246	45	0.400142
ptg000176l	9811111	9811192	-	RLTR25B	LTR	ERVK	20.5	81	genome	2507	16	0.638213
ptg000176l	9812110	9812177	+	MYSERV6-int	LTR	ERVK	13.4	67	genome	11246	45	0.400142
ptg000176l	9816211	9816593	+	MTA_Mm	LTR	ERVL-MaLR	4.7	382	genome	18538	54	0.291294
ptg000176l	9820845	9820878	-	MYSERV6-int	LTR	ERVK	18.1	33	genome	11246	45	0.400142
ptg000176l	9846094	9846363	-	ORR1D2	LTR	ERVL-MaLR	24.6	269	genome	15632	57	0.364637
ptg000176l	9851956	9852274	-	ERVB7_1-LTR_MM	LTR	ERVK	1.9	318	genome	859	6	0.698487
ptg000176l	9852275	9856544	-	MMETn-int	LTR	ERVK	3.3	4269	genome	1122	2	0.178253
ptg000176l	9856542	9856994	-	MMETn-int	LTR	ERVK	1.6	452	genome	1122	2	0.178253
ptg000176l	9856995	9857313	-	ERVB7_1-LTR_MM	LTR	ERVK	1.9	318	genome	859	6	0.698487
ptg000176l	9862253	9862416	-	RMER12	LTR	ERVK	16.4	163	genome	3682	NA	NA
ptg000176l	9862430	9862874	-	RMER12	LTR	ERVK	12.1	444	genome	3682	NA	NA
ptg000176l	9862875	9863218	+	RLTR9A2	LTR	ERVK	11.8	343	genome	248	NA	NA
ptg000176l	9863221	9863540	+	ETnERV2-int	LTR	ERVK	19.6	319	genome	1769	NA	NA
ptg000176l	9863597	9864507	+	ETnERV2-int	LTR	ERVK	6	910	genome	1769	NA	NA
ptg000176l	9864719	9865698	+	ETnERV2-int	LTR	ERVK	12.4	979	genome	1769	NA	NA
ptg000176l	9865889	9866758	+	RMER16-int	LTR	ERVK	15.5	869	genome	2395	17	0.709812
ptg000176l	9866792	9867223	+	RMER16-int	LTR	ERVK	15.5	431	genome	2395	17	0.709812
ptg000176l	9867280	9867352	+	RMER16-int	LTR	ERVK	15.5	72	genome	2395	17	0.709812
ptg000176l	9867548	9867606	+	RMER16-int	LTR	ERVK	16.1	58	genome	2395	17	0.709812
ptg000176l	9867607	9868193	+	RLTR1F_Mm	LTR	ERVK	4.1	586	genome	68	NA	NA
ptg000176l	9868194	9869574	+	RMER16-int	LTR	ERVK	16.5	1380	genome	2395	17	0.709812
ptg000176l	9869576	9869961	+	RLTR9A2	LTR	ERVK	16.4	385	genome	248	NA	NA
ptg000176l	9869962	9870368	-	RMER12	LTR	ERVK	14.6	406	genome	3682	NA	NA
ptg000176l	9870714	9870801	+	ORR1C2	LTR	ERVL-MaLR	11.4	87	genome	12029	NA	NA
ptg000176l	9873918	9873997	+	RMER6C	LTR	ERVK	17.5	79	genome	5435	2	0.0367985
ptg000176l	9873998	9874196	+	RMER3D-int	LTR	ERVK	12.1	198	genome	2331	6	0.2574
ptg000176l	9874207	9874324	+	RMER3D-int	LTR	ERVK	8.5	117	genome	2331	6	0.2574
ptg000176l	9874327	9875726	+	RMER3D-int	LTR	ERVK	10.2	1399	genome	2331	6	0.2574
ptg000176l	9876225	9876523	+	RMER3D-int	LTR	ERVK	12.1	298	genome	2331	6	0.2574
ptg000176l	9877142	9877214	+	RMER3D-int	LTR	ERVK	11.1	72	genome	2331	6	0.2574
ptg000176l	9877203	9877394	+	RLTR16B_MM	LTR	ERVK	20	191	genome	1137	1	0.0879507
ptg000176l	9883455	9883988	+	RLTR45	LTR	ERVK	9.4	533	genome	1173	4	0.341006
ptg000176l	9890187	9890301	-	RLTR17B_Mm	LTR	ERVK	23.3	114	genome	47308	25	0.0528452
ptg000176l	9890360	9890726	-	ORR1D1	LTR	ERVL-MaLR	25.1	366	genome	22351	5	0.0223704
ptg000176l	9894031	9894464	-	BGLII	LTR	ERVK	9.9	433	genome	2117	6	0.28342
ptg000176l	9895959	9896115	+	MLTR14	LTR	ERV1	19.5	156	genome	5549	18	0.324383
ptg000176l	9897739	9898199	-	RLTR45	LTR	ERVK	7.6	460	genome	1173	4	0.341006
ptg000176l	9906451	9906547	-	ORR1B1-int	LTR	ERVL-MaLR	14.6	96	genome	71667	64	0.0893019
ptg000176l	9906705	9906718	-	RLTR17B_Mm	LTR	ERVK	19.3	13	genome	47308	25	0.0528452
ptg000176l	9906789	9906926	-	RLTR17B_Mm	LTR	ERVK	19.3	137	genome	47308	25	0.0528452
ptg000176l	9913223	9913548	-	ORR1D1	LTR	ERVL-MaLR	23.3	325	genome	22351	5	0.0223704
ptg000176l	9914493	9914514	-	ORR1D1	LTR	ERVL-MaLR	19.5	21	genome	22351	5	0.0223704
ptg000176l	9925643	9926629	+	RLTR13D6	LTR	ERVK	12.8	986	genome	832	NA	NA
ptg000176l	9932598	9932652	+	RMER3D-int	LTR	ERVK	14.8	54	genome	2331	6	0.2574
ptg000176l	9932744	9932855	+	RMER3D-int	LTR	ERVK	14	111	genome	2331	6	0.2574
ptg000176l	9933747	9933933	-	RLTR17B_Mm	LTR	ERVK	23.6	186	genome	47308	25	0.0528452
ptg000176l	9933978	9934346	-	ORR1D1	LTR	ERVL-MaLR	24.4	368	genome	22351	5	0.0223704
ptg000176l	9937326	9937627	+	IAPLTR2b	LTR	ERVK	5.6	301	genome	1870	1	0.0534759
ptg000176l	9939433	9939574	+	MLTR14	LTR	ERV1	24.6	141	genome	5549	18	0.324383
ptg000176l	9940386	9940778	+	MTA_Mm	LTR	ERVL-MaLR	3.8	392	genome	18538	54	0.291294
ptg000176l	9960975	9961849	+	RLTR13B1	LTR	ERVK	5.1	874	genome	582	NA	NA
ptg000176l	9962640	9962728	-	ORR1B1-int	LTR	ERVL-MaLR	17.4	88	genome	71667	64	0.0893019
ptg000176l	9969286	9969343	+	RLTR20A4	LTR	ERVK	24.1	57	genome	12167	1	0.00821895
ptg000176l	9971364	9972262	-	RLTR13B3	LTR	ERVK	5.6	898	genome	255	NA	NA
ptg000176l	9975493	9975751	+	RMER6C	LTR	ERVK	16.9	258	genome	5435	2	0.0367985
ptg000176l	9976039	9976319	+	RMER6C	LTR	ERVK	15.2	280	genome	5435	2	0.0367985
ptg000176l	9978616	9979168	+	MLTR31D_MM	LTR	ERVK	16.8	552	genome	288	NA	NA
ptg000176l	9983275	9983408	+	RLTR13A1	LTR	ERVK	12.8	133	genome	155	1	0.645161
ptg000176l	9983416	9983750	+	RLTR13A1	LTR	ERVK	9.4	334	genome	155	1	0.645161
ptg000176l	9984530	9984580	-	ORR1C2	LTR	ERVL-MaLR	17.6	50	genome	12029	NA	NA
ptg000176l	9984900	9985058	-	RLTR17B_Mm	LTR	ERVK	20.4	158	genome	47308	25	0.0528452
ptg000176l	9985208	9985556	-	ORR1D1	LTR	ERVL-MaLR	26.4	348	genome	22351	5	0.0223704
ptg000176l	9990672	9991046	+	MLTR14	LTR	ERV1	22.2	374	genome	5549	18	0.324383
ptg000176l	9992075	9992569	+	RLTR11A2	LTR	ERVK	17.2	494	genome	2696	NA	NA
ptg000176l	9993088	9993230	+	RLTR17B_Mm	LTR	ERVK	18.7	142	genome	47308	25	0.0528452
ptg000176l	9993114	9993250	-	RLTR17B_Mm	LTR	ERVK	28.3	136	genome	47308	25	0.0528452
ptg000176l	9993447	9993466	+	ORR1B1-int	LTR	ERVL-MaLR	23.1	19	genome	71667	64	0.0893019
ptg000176l	9995380	9995440	-	MTE2a	LTR	ERVL-MaLR	24.6	60	genome	13866	NA	NA
ptg000176l	9998004	9998062	+	ORR1B1-int	LTR	ERVL-MaLR	27.1	58	genome	71667	64	0.0893019
ptg000176l	10010188	10010550	-	MTD	LTR	ERVL-MaLR	28.6	362	genome	48596	4	0.00823113
ptg000176l	10010583	10010727	+	RMER15	LTR	ERVL	22.7	144	genome	13037	7	0.0536933
ptg000176l	10011557	10011842	+	ORR1C1	LTR	ERVL-MaLR	19.7	285	genome	8806	9	0.102203
ptg000176l	10011839	10012982	+	MERV1_I	LTR	ERV1	12.9	1143	genome	1341	NA	NA
ptg000176l	10012980	10014220	+	MERV1_I	LTR	ERV1	13.6	1240	genome	1341	NA	NA
ptg000176l	10014221	10014609	+	MERV1_LTR	LTR	ERV1	13.4	388	genome	607	NA	NA
ptg000176l	10021977	10022287	-	RLTR13D2	LTR	ERVK	10.4	310	genome	267	NA	NA
ptg000176l	10022269	10022390	-	RLTR13D2	LTR	ERVK	6.8	121	genome	267	NA	NA
ptg000176l	10022404	10023426	-	ERVB2_1A-I_MM	LTR	ERVK	11.7	1022	genome	269	NA	NA
ptg000176l	10023413	10023865	-	ERVB2_1A-I_MM	LTR	ERVK	19.8	452	genome	269	NA	NA
ptg000176l	10023871	10024692	-	ETnERV2-int	LTR	ERVK	14.4	821	genome	1769	NA	NA
ptg000176l	10024693	10025013	+	IAPLTR4_I	LTR	ERVK	7.4	320	genome	1409	2	0.141945
ptg000176l	10025016	10026209	+	IAPLTR4_I	LTR	ERVK	13.8	1193	genome	1409	2	0.141945
ptg000176l	10026196	10028425	+	IAPEz-int	LTR	ERVK	14.6	2229	genome	4237	4	0.0944064
ptg000176l	10028425	10028745	+	IAPLTR4_I	LTR	ERVK	6.6	320	genome	1409	2	0.141945
ptg000176l	10028746	10028977	-	ETnERV2-int	LTR	ERVK	14	231	genome	1769	NA	NA
ptg000176l	10028978	10029362	-	ETnERV2-int	LTR	ERVK	9.6	384	genome	1769	NA	NA
ptg000176l	10030194	10030847	-	ETnERV2-int	LTR	ERVK	9.6	653	genome	1769	NA	NA
ptg000176l	10030874	10031897	-	ETnERV2-int	LTR	ERVK	9.6	1023	genome	1769	NA	NA
ptg000176l	10031914	10032400	-	RLTR13D2	LTR	ERVK	16.4	486	genome	267	NA	NA
ptg000176l	10032401	10032494	-	RLTR13D1	LTR	ERVK	4.4	93	genome	256	NA	NA
ptg000176l	10033244	10033571	+	RLTR14	LTR	ERV1	25.5	327	genome	2281	NA	NA
ptg000176l	10034981	10035204	+	MYSERV16_I	LTR	ERVK	21.3	223	genome	2159	7	0.324224
ptg000176l	10035213	10035712	+	RLTR16	LTR	ERVK	27.7	499	genome	1219	NA	NA
ptg000176l	10041344	10041381	+	MYSERV6-int	LTR	ERVK	32.8	37	genome	11246	45	0.400142
ptg000176l	10041453	10042122	+	MYSERV6-int	LTR	ERVK	30.8	669	genome	11246	45	0.400142
ptg000176l	10043041	10043354	+	MYSERV6-int	LTR	ERVK	34.7	313	genome	11246	45	0.400142
ptg000176l	10053479	10053647	+	RMER3D-int	LTR	ERVK	12.2	168	genome	2331	6	0.2574
ptg000176l	10053648	10054012	+	RLTR17	LTR	ERVK	17.5	364	genome	1236	2	0.161812
ptg000176l	10056802	10057077	+	RMER6C	LTR	ERVK	17.4	275	genome	5435	2	0.0367985
ptg000176l	10058233	10058734	+	RLTR11A2	LTR	ERVK	18.6	501	genome	2696	NA	NA
ptg000176l	10059257	10059370	+	RLTR17B_Mm	LTR	ERVK	22	113	genome	47308	25	0.0528452
ptg000176l	10059294	10059385	-	RLTR17B_Mm	LTR	ERVK	20.3	91	genome	47308	25	0.0528452
ptg000176l	10059620	10059790	-	ORR1B1-int	LTR	ERVL-MaLR	18.6	170	genome	71667	64	0.0893019
ptg000176l	10060089	10060100	+	ORR1B1-int	LTR	ERVL-MaLR	26.2	11	genome	71667	64	0.0893019
ptg000176l	10073821	10073981	-	MTE2a	LTR	ERVL-MaLR	26.9	160	genome	13866	NA	NA
ptg000176l	10076334	10076872	+	MLTR31C_MM	LTR	ERVK	20	538	genome	179	NA	NA
ptg000176l	10079347	10079388	-	ORR1B1-int	LTR	ERVL-MaLR	17.4	41	genome	71667	64	0.0893019
ptg000176l	10081440	10081653	+	MYSERV16_I	LTR	ERVK	17.8	213	genome	2159	7	0.324224
ptg000176l	10082531	10083303	+	MYSERV6-int	LTR	ERVK	30.1	772	genome	11246	45	0.400142
ptg000176l	10084284	10084620	+	MYSERV6-int	LTR	ERVK	32.1	336	genome	11246	45	0.400142
ptg000176l	10088804	10088950	+	RMER6C	LTR	ERVK	17	146	genome	5435	2	0.0367985
ptg000176l	10089437	10089659	+	RMER6C	LTR	ERVK	12.8	222	genome	5435	2	0.0367985
ptg000176l	10100394	10100545	+	MLTR14	LTR	ERV1	25	151	genome	5549	18	0.324383
ptg000176l	10100654	10100785	+	MLTR14	LTR	ERV1	23.7	131	genome	5549	18	0.324383
ptg000176l	10100918	10101055	+	RLTR11A2	LTR	ERVK	19.7	137	genome	2696	NA	NA
ptg000176l	10101807	10101937	+	ORR1B1-int	LTR	ERVL-MaLR	23.1	130	genome	71667	64	0.0893019
ptg000176l	10113618	10114290	+	RLTR13C1	LTR	ERVK	11.8	672	genome	412	NA	NA
ptg000176l	10114515	10114838	+	RLTR25B	LTR	ERVK	21.9	323	genome	2507	16	0.638213
ptg000176l	10114919	10114980	-	MYSERV6-int	LTR	ERVK	11.5	61	genome	11246	45	0.400142
ptg000176l	10114984	10115163	+	RLTR25B	LTR	ERVK	11.2	179	genome	2507	16	0.638213
ptg000176l	10115632	10115951	-	RMER16C	LTR	ERVK	7.5	319	genome	177	NA	NA
ptg000176l	10117592	10117884	-	IAP1-MM_LTR	LTR	ERVK	3.8	292	genome	410	NA	NA
ptg000176l	10120738	10121324	+	RLTR22_Mus	LTR	ERVK	5.6	586	genome	750	NA	NA
ptg000176l	10121683	10121926	+	RLTR22_Mus	LTR	ERVK	9	243	genome	750	NA	NA
ptg000176l	10122188	10122298	+	RMER12C	LTR	ERVK	10	110	genome	7405	5	0.0675219
ptg000176l	10122631	10122716	+	RMER12C	LTR	ERVK	19	85	genome	7405	5	0.0675219
ptg000176l	10123786	10124187	-	ORR1B1	LTR	ERVL-MaLR	15.7	401	genome	17279	3	0.0173621
ptg000176l	10129563	10129964	-	MTC	LTR	ERVL-MaLR	17.6	401	genome	25424	4	0.0157332
ptg000176l	10130129	10130498	-	ORR1C1	LTR	ERVL-MaLR	20.8	369	genome	8806	9	0.102203
ptg000176l	10131400	10131768	+	MTD	LTR	ERVL-MaLR	25	368	genome	48596	4	0.00823113
ptg000176l	10133442	10133763	-	BGLII	LTR	ERVK	7.8	321	genome	2117	6	0.28342
ptg000176l	10134078	10134165	-	RLTR17B_Mm	LTR	ERVK	25	87	genome	47308	25	0.0528452
ptg000176l	10143172	10143655	+	RLTR1C	LTR	ERV1	8.7	483	genome	638	NA	NA
ptg000176l	10145168	10146185	+	RLTR13D2	LTR	ERVK	12.4	1017	genome	267	NA	NA
ptg000176l	10149829	10150312	-	RLTR40	LTR	ERVK	24.8	483	genome	2387	58	2.42983
ptg000176l	10154375	10154695	+	ORR1B1	LTR	ERVL-MaLR	18.4	320	genome	17279	3	0.0173621
ptg000176l	10154736	10154751	+	ORR1B1	LTR	ERVL-MaLR	18.4	15	genome	17279	3	0.0173621
ptg000176l	10158270	10158340	-	RMER12	LTR	ERVK	16.2	70	genome	3682	NA	NA
ptg000176l	10165041	10165121	-	RLTR31D_MM	LTR	ERVK	4.9	80	genome	5976	NA	NA
ptg000176l	10170596	10171022	-	RMER17A2	LTR	ERVK	20.9	426	genome	1574	NA	NA
ptg000176l	10172558	10172944	-	RMER17A2	LTR	ERVK	13.5	386	genome	1574	NA	NA
ptg000176l	10176287	10176811	+	RLTR26_Mus	LTR	ERVK	15.4	524	genome	828	NA	NA
ptg000176l	10176812	10177115	+	MERVK26-int	LTR	ERVK	12.8	303	genome	1115	NA	NA
ptg000176l	10178357	10178516	+	MERVK26-int	LTR	ERVK	10	159	genome	1115	NA	NA
ptg000176l	10182471	10182955	-	RLTR40	LTR	ERVK	25	484	genome	2387	58	2.42983
ptg000176l	10188565	10188654	+	RLTR31D_MM	LTR	ERVK	22.2	89	genome	5976	NA	NA
ptg000176l	10188647	10188730	+	MTC	LTR	ERVL-MaLR	23.8	83	genome	25424	4	0.0157332
ptg000176l	10188746	10188808	-	RMER6B	LTR	ERVK	22.2	62	genome	1358	3	0.220913
ptg000176l	10188815	10189046	-	RMER6B	LTR	ERVK	17.3	231	genome	1358	3	0.220913
ptg000176l	10190029	10190359	+	ORR1B1	LTR	ERVL-MaLR	20.2	330	genome	17279	3	0.0173621
ptg000176l	10202310	10202367	+	ORR1B1	LTR	ERVL-MaLR	15.8	57	genome	17279	3	0.0173621
ptg000176l	10205180	10205437	+	RLTR11C_MM	LTR	ERVK	19.1	257	genome	833	NA	NA
ptg000176l	10211864	10212005	+	RLTR17B_Mm	LTR	ERVK	26.9	141	genome	47308	25	0.0528452
ptg000176l	10214258	10214597	-	MTB_Mm	LTR	ERVL-MaLR	17.4	339	genome	5375	NA	NA
ptg000176l	10220948	10220964	-	RLTR31_Mur	LTR	ERVK	15.3	16	genome	345	NA	NA
ptg000176l	10220995	10221517	-	RLTR31_Mur	LTR	ERVK	15.3	522	genome	345	NA	NA
ptg000176l	10221517	10221670	-	MYSERV16_I	LTR	ERVK	15.8	153	genome	2159	7	0.324224
ptg000176l	10222709	10223354	-	MYSERV16_I	LTR	ERVK	18.7	645	genome	2159	7	0.324224
ptg000176l	10223499	10223578	-	MYSERV16_I	LTR	ERVK	15	79	genome	2159	7	0.324224
ptg000176l	10227466	10227949	+	ERVB4_3-LTR_MM	LTR	ERVK	5.3	483	genome	132	NA	NA
ptg000176l	10229925	10230169	-	MTE-int	LTR	ERVL-MaLR	33.1	244	genome	5209	NA	NA
ptg000176l	10230346	10230462	-	MTE-int	LTR	ERVL-MaLR	21.9	116	genome	5209	NA	NA
ptg000176l	10230573	10230786	-	MTE-int	LTR	ERVL-MaLR	27.9	213	genome	5209	NA	NA
ptg000176l	10235278	10235456	+	MTE-int	LTR	ERVL-MaLR	29.9	178	genome	5209	NA	NA
ptg000176l	10236935	10237003	+	RLTR42-int	LTR	ERVK	26.1	68	genome	2766	1	0.0361533
ptg000176l	10238391	10238669	+	ORR1E	LTR	ERVL-MaLR	27.2	278	genome	19703	NA	NA
ptg000176l	10259282	10259410	+	MMERVK9E_I	LTR	ERVK	28	128	genome	1510	4	0.264901
ptg000176l	10259519	10259643	+	RLTR18-int	LTR	ERVK	27.2	124	genome	542	NA	NA
ptg000176l	10262147	10262257	+	MT2B	LTR	ERVL	26.7	110	genome	11378	11	0.0966778
ptg000176l	10283212	10283555	-	RMER17D2	LTR	ERVK	18.9	343	genome	1585	6	0.378549
ptg000176l	10283643	10283762	-	RMER17D2	LTR	ERVK	18.9	119	genome	1585	6	0.378549
ptg000176l	10283763	10284157	-	MTA_Mm	LTR	ERVL-MaLR	4.1	394	genome	18538	54	0.291294
ptg000176l	10284158	10284477	-	RMER17D2	LTR	ERVK	14	319	genome	1585	6	0.378549
ptg000176l	10285935	10286451	+	ERVB4_1B-LTR_MM	LTR	ERVK	5.4	516	genome	774	1	0.129199
ptg000176l	10292803	10293030	+	RMER19B	LTR	ERVK	20.8	227	genome	5546	NA	NA
ptg000176l	10293086	10293785	+	RMER19B	LTR	ERVK	20.8	699	genome	5546	NA	NA
ptg000176l	10305263	10305551	-	MMERVK9E_I	LTR	ERVK	32.9	288	genome	1510	4	0.264901
ptg000176l	10311563	10311708	-	ORR1B1-int	LTR	ERVL-MaLR	20	145	genome	71667	64	0.0893019
ptg000176l	10314540	10314731	+	RMER16-int	LTR	ERVK	14.7	191	genome	2395	17	0.709812
ptg000176l	10314709	10315172	+	ERVB2_1A-I_MM	LTR	ERVK	17.1	463	genome	269	NA	NA
ptg000176l	10315182	10315414	+	RLTR13D2	LTR	ERVK	14.2	232	genome	267	NA	NA
ptg000176l	10326474	10326586	-	RMER17B2	LTR	ERVK	30.6	112	genome	1865	14	0.75067
ptg000176l	10327526	10327879	+	ORR1E	LTR	ERVL-MaLR	29.7	353	genome	19703	NA	NA
ptg000176l	10328473	10328544	-	RLTR11A	LTR	ERVK	22.1	71	genome	2790	NA	NA
ptg000176l	10328594	10329019	-	RLTR11A	LTR	ERVK	22.1	425	genome	2790	NA	NA
ptg000176l	10329337	10329761	-	RMER16C	LTR	ERVK	9.9	424	genome	177	NA	NA
ptg000176l	10335866	10336456	+	RLTR40	LTR	ERVK	23	590	genome	2387	58	2.42983
ptg000176l	10339157	10339675	-	RLTR40	LTR	ERVK	16.8	518	genome	2387	58	2.42983
ptg000176l	10339866	10339999	-	RLTR40	LTR	ERVK	20.1	133	genome	2387	58	2.42983
ptg000176l	10355139	10355244	-	RLTR17B_Mm	LTR	ERVK	29.8	105	genome	47308	25	0.0528452
ptg000176l	10360146	10360957	-	RMER17D2	LTR	ERVK	16.3	811	genome	1585	6	0.378549
ptg000176l	10361558	10361893	+	RLTR10D2	LTR	ERVK	9.8	335	genome	218	NA	NA
ptg000176l	10378314	10378621	+	IAPEY3_LTR	LTR	ERVK	7.8	307	genome	597	NA	NA
ptg000176l	10378623	10386200	+	IAPEY3-int	LTR	ERVK	6	7577	genome	981	12	1.22324
ptg000176l	10386201	10386532	+	IAPEY3_LTR	LTR	ERVK	7.2	331	genome	597	NA	NA
ptg000176l	10390437	10390552	+	RMER19B	LTR	ERVK	21.7	115	genome	5546	NA	NA
ptg000176l	10406378	10406520	-	ORR1B1-int	LTR	ERVL-MaLR	16.9	142	genome	71667	64	0.0893019
ptg000176l	10409283	10409468	+	RMER16-int	LTR	ERVK	12.4	185	genome	2395	17	0.709812
ptg000176l	10409446	10409874	+	ERVB2_1A-I_MM	LTR	ERVK	18.9	428	genome	269	NA	NA
ptg000176l	10409883	10410904	+	RLTR13D2	LTR	ERVK	12.3	1021	genome	267	NA	NA
ptg000176l	10411408	10411725	-	RLTR11A2	LTR	ERVK	19.8	317	genome	2696	NA	NA
ptg000176l	10411815	10412126	-	RLTR11A2	LTR	ERVK	21.5	311	genome	2696	NA	NA
ptg000176l	10422693	10423043	-	ERVB7_2B-LTR_MM	LTR	ERVK	10	350	genome	444	5	1.12613
ptg000176l	10427262	10427643	-	MTA_Mm	LTR	ERVL-MaLR	8.6	381	genome	18538	54	0.291294
ptg000176l	10427647	10428039	-	MTA_Mm	LTR	ERVL-MaLR	9.7	392	genome	18538	54	0.291294
ptg000176l	10430093	10431045	-	RLTR25A	LTR	ERVK	20.8	952	genome	2174	18	0.827967
ptg000176l	10431749	10432140	-	ORR1B1	LTR	ERVL-MaLR	19.9	391	genome	17279	3	0.0173621
ptg000176l	10435269	10435345	+	RLTR17B_Mm	LTR	ERVK	18.2	76	genome	47308	25	0.0528452
ptg000176l	10447237	10447562	-	IAPEY4_LTR	LTR	ERVK	1.8	325	genome	266	2	0.75188
ptg000176l	10448609	10448670	-	RLTR46A	LTR	ERVK	11.3	61	genome	32	NA	NA
ptg000176l	10448668	10448782	-	RLTR46A	LTR	ERVK	9.6	114	genome	32	NA	NA
ptg000176l	10448783	10452265	-	MMERVK10C-int	LTR	ERVK	9.8	3482	genome	3141	5	0.159185
ptg000176l	10452265	10453343	-	MMERVK10C-int	LTR	ERVK	7.7	1078	genome	3141	5	0.159185
ptg000176l	10453366	10453893	-	MMERVK10C-int	LTR	ERVK	9	527	genome	3141	5	0.159185
ptg000176l	10453885	10454447	-	MMERVK10C-int	LTR	ERVK	8	562	genome	3141	5	0.159185
ptg000176l	10454383	10454487	+	MMERVK10C-int	LTR	ERVK	7.8	104	genome	3141	5	0.159185
ptg000176l	10454516	10454637	-	MMERVK10C-int	LTR	ERVK	19.8	121	genome	3141	5	0.159185
ptg000176l	10454640	10454956	-	RLTR46A	LTR	ERVK	10.4	316	genome	32	NA	NA
ptg000176l	10459642	10459983	+	ORR1E	LTR	ERVL-MaLR	29.6	341	genome	19703	NA	NA
ptg000176l	10460191	10460672	-	RLTR11A	LTR	ERVK	20.1	481	genome	2790	NA	NA
ptg000176l	10461403	10461844	-	RMER16C	LTR	ERVK	10.2	441	genome	177	NA	NA
ptg000176l	10477648	10477926	+	MTD	LTR	ERVL-MaLR	27.2	278	genome	48596	4	0.00823113
ptg000176l	10477999	10478072	+	MTD	LTR	ERVL-MaLR	17.8	73	genome	48596	4	0.00823113
ptg000176l	10479845	10480226	+	MTB	LTR	ERVL-MaLR	9.4	381	genome	7979	1	0.0125329
ptg000176l	10490898	10491279	-	MTA_Mm	LTR	ERVL-MaLR	10.2	381	genome	18538	54	0.291294
ptg000176l	10491283	10491677	-	MTA_Mm	LTR	ERVL-MaLR	10.2	394	genome	18538	54	0.291294
ptg000176l	10493711	10493841	-	RLTR25A	LTR	ERVK	28.4	130	genome	2174	18	0.827967
ptg000176l	10493850	10494660	-	RLTR25A	LTR	ERVK	19.9	810	genome	2174	18	0.827967
ptg000176l	10495369	10495760	-	ORR1B1	LTR	ERVL-MaLR	19.4	391	genome	17279	3	0.0173621
ptg000176l	10510518	10510843	+	IAPEY4_LTR	LTR	ERVK	0.9	325	genome	266	2	0.75188
ptg000176l	10516293	10516484	+	MYSERV-int	LTR	ERVK	27.9	191	genome	2521	19	0.753669
ptg000176l	10516561	10516798	+	MMERVK10C-int	LTR	ERVK	33.4	237	genome	3141	5	0.159185
ptg000176l	10527537	10527580	-	ORR1B1-int	LTR	ERVL-MaLR	18.1	43	genome	71667	64	0.0893019
ptg000176l	10540416	10541372	-	RLTR13A2	LTR	ERVK	4.8	956	genome	238	NA	NA
ptg000176l	10541379	10543166	-	ETnERV3-int	LTR	ERVK	5.5	1787	genome	527	NA	NA
ptg000176l	10543219	10548467	-	ETnERV3-int	LTR	ERVK	5.4	5248	genome	527	NA	NA
ptg000176l	10548484	10549401	-	RLTR13A2	LTR	ERVK	4.2	917	genome	238	NA	NA
ptg000176l	10568516	10568907	-	MTA_Mm	LTR	ERVL-MaLR	6.4	391	genome	18538	54	0.291294
ptg000176l	10604948	10605056	+	ORR1D1	LTR	ERVL-MaLR	16.7	108	genome	22351	5	0.0223704
ptg000176l	10605087	10605521	-	MMERGLN_LTR	LTR	ERV1	2.1	434	genome	641	6	0.936037
ptg000176l	10606486	10606761	+	ORR1D1	LTR	ERVL-MaLR	33.6	275	genome	22351	5	0.0223704
ptg000176l	10606852	10607653	-	RLTR13D1	LTR	ERVK	9.7	801	genome	256	NA	NA
ptg000176l	10607994	10608392	-	MTC	LTR	ERVL-MaLR	18.1	398	genome	25424	4	0.0157332
ptg000176l	10608650	10609052	+	RLTR9D	LTR	ERVK	11.5	402	genome	797	NA	NA
ptg000176l	10612286	10613235	-	RLTR25A	LTR	ERVK	20.5	949	genome	2174	18	0.827967
ptg000176l	10613930	10614321	-	ORR1B1	LTR	ERVL-MaLR	18.7	391	genome	17279	3	0.0173621
ptg000176l	10632085	10634175	-	ORR1A1	LTR	ERVL-MaLR	6.2	2090	genome	4845	4	0.0825593
ptg000176l	10634176	10634508	-	ORR1A1	LTR	ERVL-MaLR	6.8	332	genome	4845	4	0.0825593
ptg000176l	10656844	10656904	-	RMER5	LTR	ERV1	13.1	60	genome	6488	13	0.20037
ptg000176l	10657067	10657346	-	RMER5	LTR	ERV1	25.8	279	genome	6488	13	0.20037
ptg000176l	10661518	10661979	-	MT2A	LTR	ERVL	24.4	461	genome	7483	22	0.294
ptg000176l	10662019	10662296	-	MERVL_2A-int	LTR	ERVL	20.7	277	genome	3907	NA	NA
ptg000176l	10669512	10669612	-	RMER5	LTR	ERV1	22	100	genome	6488	13	0.20037
ptg000176l	10674969	10675530	-	RMER17B	LTR	ERVK	17.1	561	genome	2178	5	0.229568
ptg000176l	10675477	10675521	+	ORR1B1-int	LTR	ERVL-MaLR	18.9	44	genome	71667	64	0.0893019
ptg000176l	10675657	10675676	-	RMER17B	LTR	ERVK	15.1	19	genome	2178	5	0.229568
ptg000176l	10675729	10676107	-	RMER17B	LTR	ERVK	15.1	378	genome	2178	5	0.229568
ptg000176l	10686736	10686832	-	MTD	LTR	ERVL-MaLR	23.3	96	genome	48596	4	0.00823113
ptg000176l	10696338	10696422	+	ORR1B1-int	LTR	ERVL-MaLR	27.1	84	genome	71667	64	0.0893019
ptg000176l	10708204	10708313	+	RLTR31D_MM	LTR	ERVK	19	109	genome	5976	NA	NA
ptg000176l	10711485	10711885	-	ERVL-int	LTR	ERVL	36	400	genome	1005	NA	NA
ptg000176l	10724796	10724907	+	ORR1B1	LTR	ERVL-MaLR	14.8	111	genome	17279	3	0.0173621
ptg000176l	10724904	10725044	+	ORR1B1	LTR	ERVL-MaLR	12.8	140	genome	17279	3	0.0173621
ptg000176l	10728099	10728445	-	MTD	LTR	ERVL-MaLR	25	346	genome	48596	4	0.00823113
ptg000176l	10734638	10734964	-	BGLII_A	LTR	ERVK	9.2	326	genome	302	NA	NA
ptg000176l	10745114	10745277	+	RMER20A	LTR	ERVK	21	163	genome	1176	NA	NA
ptg000176l	10745274	10745514	+	RMER13A2	LTR	ERVK	15.5	240	genome	1402	NA	NA
ptg000176l	10750396	10750532	-	ERVL-B4-int	LTR	ERVL	27	136	genome	1240	NA	NA
ptg000176l	10750730	10751023	-	ORR1A2	LTR	ERVL-MaLR	9.9	293	genome	16534	2	0.0120963
ptg000176l	10752681	10752865	-	ORR1C1	LTR	ERVL-MaLR	18.9	184	genome	8806	9	0.102203
ptg000176l	10753072	10753204	-	ORR1C1	LTR	ERVL-MaLR	15.8	132	genome	8806	9	0.102203
ptg000176l	10755337	10755415	+	RLTR31D_MM	LTR	ERVK	10.1	78	genome	5976	NA	NA
ptg000176l	10762377	10762993	+	RLTR12G	LTR	ERVK	20.4	616	genome	250	NA	NA
ptg000176l	10781141	10781158	+	RLTR13C2	LTR	ERVK	15.5	17	genome	839	NA	NA
ptg000176l	10781410	10781872	+	RLTR13C2	LTR	ERVK	10.3	462	genome	839	NA	NA
ptg000176l	10782734	10783588	-	RMER17A2	LTR	ERVK	13.1	854	genome	1574	NA	NA
ptg000176l	10788776	10789002	-	MTC	LTR	ERVL-MaLR	21.9	226	genome	25424	4	0.0157332
ptg000176l	10789003	10789464	+	MT2C_Mm	LTR	ERVL	9	461	genome	2281	2	0.0876808
ptg000176l	10811111	10811127	-	RLTR40	LTR	ERVK	20.4	16	genome	2387	58	2.42983
ptg000176l	10811192	10811786	-	RLTR40	LTR	ERVK	20.4	594	genome	2387	58	2.42983
ptg000176l	10812361	10813217	-	RLTR13B4	LTR	ERVK	5.2	856	genome	384	1	0.260417
ptg000176l	10818971	10819326	-	RLTR9A	LTR	ERVK	13.4	355	genome	614	NA	NA
ptg000176l	10854450	10854885	+	MMERGLN_LTR	LTR	ERV1	3.3	435	genome	641	6	0.936037
ptg000176l	10855800	10856203	-	RLTR9C	LTR	ERVK	13	403	genome	167	2	1.1976
ptg000176l	10856135	10856392	-	MTB_Mm	LTR	ERVL-MaLR	12.1	257	genome	5375	NA	NA
ptg000176l	10857205	10857592	-	RLTR21	LTR	ERVK	21.1	387	genome	3293	3	0.0911023
ptg000176l	10857892	10858235	-	ORR1A4	LTR	ERVL-MaLR	15.3	343	genome	9048	1	0.0110522
ptg000176l	10858236	10859515	-	ORR1A4	LTR	ERVL-MaLR	13.6	1279	genome	9048	1	0.0110522
ptg000176l	10859516	10859584	-	MT2B	LTR	ERVL	8.7	68	genome	11378	11	0.0966778
ptg000176l	10859530	10859610	-	ORR1A4	LTR	ERVL-MaLR	13.6	80	genome	9048	1	0.0110522
ptg000176l	10865835	10866445	-	ORR1A4	LTR	ERVL-MaLR	16.5	610	genome	9048	1	0.0110522
ptg000176l	10866448	10866794	-	ORR1A4	LTR	ERVL-MaLR	13.2	346	genome	9048	1	0.0110522
ptg000176l	10881065	10881076	+	ORR1A3-int	LTR	ERVL-MaLR	26.2	11	genome	9825	16	0.16285
ptg000176l	10882420	10882494	-	RLTR31D_MM	LTR	ERVK	12	74	genome	5976	NA	NA
ptg000176l	10890136	10890873	-	RLTR22_Mus	LTR	ERVK	9.8	737	genome	750	NA	NA
ptg000176l	10891706	10891840	-	RLTR12B	LTR	ERVK	14.2	134	genome	857	NA	NA
ptg000176l	10900908	10901223	+	MTEb	LTR	ERVL-MaLR	31.4	315	genome	10728	19	0.177107
ptg000176l	10901666	10902031	+	ORR1B1	LTR	ERVL-MaLR	22.6	365	genome	17279	3	0.0173621
ptg000176l	10904008	10904051	+	ORR1B1	LTR	ERVL-MaLR	19.3	43	genome	17279	3	0.0173621
ptg000176l	10904735	10904803	-	RLTR20A4	LTR	ERVK	10.1	68	genome	12167	1	0.00821895
ptg000176l	10926331	10926530	-	RMER5	LTR	ERV1	22.4	199	genome	6488	13	0.20037
ptg000176l	10933382	10933762	+	MTA_Mm	LTR	ERVL-MaLR	2.9	380	genome	18538	54	0.291294
ptg000176l	10933789	10934119	+	ORR1A0	LTR	ERVL-MaLR	3.6	330	genome	2437	14	0.574477
ptg000176l	10943184	10943502	+	RLTR9D2	LTR	ERVK	6.3	318	genome	185	NA	NA
ptg000176l	10947289	10947650	+	RLTR17D_Mm	LTR	ERVK	18.8	361	genome	880	NA	NA
ptg000176l	10948168	10948595	+	RLTR17D_Mm	LTR	ERVK	18.3	427	genome	880	NA	NA
ptg000176l	10948817	10949167	+	RMER12	LTR	ERVK	20.6	350	genome	3682	NA	NA
ptg000176l	10955555	10956169	+	RMER6C	LTR	ERVK	17.2	614	genome	5435	2	0.0367985
ptg000176l	10957687	10958085	-	RLTR16B_MM	LTR	ERVK	17.9	398	genome	1137	1	0.0879507
ptg000176l	10958136	10958315	-	RLTR17	LTR	ERVK	22.2	179	genome	1236	2	0.161812
ptg000176l	10963507	10963705	+	RMER5	LTR	ERV1	23.6	198	genome	6488	13	0.20037
ptg000176l	10969996	10970400	-	RLTR9D	LTR	ERVK	11	404	genome	797	NA	NA
ptg000176l	10992023	10992483	+	RLTR22_Mus	LTR	ERVK	7.4	460	genome	750	NA	NA
ptg000176l	10992660	10992890	+	RMER12C	LTR	ERVK	13.5	230	genome	7405	5	0.0675219
ptg000176l	10995161	10995616	+	RLTR31B2	LTR	ERVK	20.7	455	genome	1234	NA	NA
ptg000176l	10998544	10998585	+	RMER6D	LTR	ERVK	16.7	41	genome	2719	NA	NA
ptg000176l	10998579	10998732	+	ERVB7_1-LTR_MM	LTR	ERVK	1.9	153	genome	859	6	0.698487
ptg000176l	11000087	11000723	+	RMER6D	LTR	ERVK	15.8	636	genome	2719	NA	NA
ptg000176l	11002026	11002050	+	ORR1B1-int	LTR	ERVL-MaLR	14.2	24	genome	71667	64	0.0893019
ptg000176l	11009350	11009677	+	ORR1D1	LTR	ERVL-MaLR	26.6	327	genome	22351	5	0.0223704
ptg000176l	11014498	11014593	+	RLTR17B_Mm	LTR	ERVK	25.5	95	genome	47308	25	0.0528452
ptg000176l	11017087	11017255	+	MTC	LTR	ERVL-MaLR	20.8	168	genome	25424	4	0.0157332
ptg000176l	11020388	11020803	-	BGLII	LTR	ERVK	5.8	415	genome	2117	6	0.28342
ptg000176l	11022549	11022788	-	MLTR12	LTR	ERV1	20.4	239	genome	413	NA	NA
ptg000176l	11023460	11023744	+	RMER21B	LTR	ERV1	15.9	284	genome	1269	20	1.57604
ptg000176l	11023798	11023928	+	RMER21B	LTR	ERV1	15.9	130	genome	1269	20	1.57604
ptg000176l	11025470	11025887	+	RMER21B	LTR	ERV1	14	417	genome	1269	20	1.57604
ptg000176l	11037749	11038044	-	IAPEY3C_LTR	LTR	ERVK	12.1	295	genome	244	NA	NA
ptg000176l	11052729	11053059	+	ORR1A2	LTR	ERVL-MaLR	10.1	330	genome	16534	2	0.0120963
ptg000176l	11058562	11058908	-	ERVL-E-int	LTR	ERVL	34.7	346	genome	1167	1	0.0856898
ptg000176l	11064013	11064186	-	RLTR19	LTR	ERVK	16.8	173	genome	840	2	0.238095
ptg000176l	11065253	11065558	-	RLTRETN_Mm	LTR	ERVK	11.8	305	genome	1461	3	0.205339
ptg000176l	11065545	11065721	-	ETnERV-int	LTR	ERVK	10.1	176	genome	558	3	0.537634
ptg000176l	11065711	11068657	-	MMETn-int	LTR	ERVK	8	2946	genome	1122	2	0.178253
ptg000176l	11068656	11068866	+	RLTR45-int	LTR	ERVK	5.2	210	genome	721	NA	NA
ptg000176l	11068867	11070132	+	RLTR45-int	LTR	ERVK	4.7	1265	genome	721	NA	NA
ptg000176l	11070133	11070476	+	RLTR13B1	LTR	ERVK	8.4	343	genome	582	NA	NA
ptg000176l	11070496	11071138	-	MMETn-int	LTR	ERVK	5.9	642	genome	1122	2	0.178253
ptg000176l	11071140	11071445	-	RLTRETN_Mm	LTR	ERVK	12.8	305	genome	1461	3	0.205339
ptg000176l	11071500	11071542	-	RLTR17B_Mm	LTR	ERVK	11.6	42	genome	47308	25	0.0528452
ptg000176l	11082190	11082217	-	RMER17C2	LTR	ERVK	20.3	27	genome	2924	2	0.0683995
ptg000176l	11082297	11082388	+	RLTR31D_MM	LTR	ERVK	6.5	91	genome	5976	NA	NA
ptg000176l	11082389	11082469	-	RMER17C2	LTR	ERVK	20.3	80	genome	2924	2	0.0683995
ptg000176l	11091615	11091876	-	MTD	LTR	ERVL-MaLR	24.8	261	genome	48596	4	0.00823113
ptg000176l	11105694	11105736	-	ORR1B1-int	LTR	ERVL-MaLR	23.5	42	genome	71667	64	0.0893019
ptg000176l	11125299	11125702	-	MTD	LTR	ERVL-MaLR	23.8	403	genome	48596	4	0.00823113
ptg000176l	11126531	11126908	-	MLTR11B	LTR	ERVK	26.5	377	genome	2847	NA	NA
ptg000176l	11128037	11128174	-	RLTR17B_Mm	LTR	ERVK	16.1	137	genome	47308	25	0.0528452
ptg000176l	11129581	11129934	-	ORR1D1	LTR	ERVL-MaLR	18.8	353	genome	22351	5	0.0223704
ptg000176l	11142469	11142486	+	MYSERV6-int	LTR	ERVK	13.4	17	genome	11246	45	0.400142
ptg000176l	11152149	11152278	-	RMER15	LTR	ERVL	13.1	129	genome	13037	7	0.0536933
ptg000176l	11152290	11152406	-	RMER15	LTR	ERVL	22.2	116	genome	13037	7	0.0536933
ptg000176l	11154972	11155400	-	RLTR23	LTR	ERV1	13.5	428	genome	1672	NA	NA
ptg000176l	11162308	11162397	-	MER34B-int	LTR	ERV1	20.6	89	genome	264	NA	NA
ptg000176l	11162318	11162486	-	RLTR17B_Mm	LTR	ERVK	22.1	168	genome	47308	25	0.0528452
ptg000176l	11162371	11162497	+	RLTR17B_Mm	LTR	ERVK	27.1	126	genome	47308	25	0.0528452
ptg000176l	11165335	11165428	+	MTE-int	LTR	ERVL-MaLR	23.5	93	genome	5209	NA	NA
ptg000176l	11175293	11175674	-	MLTR11B	LTR	ERVK	25.1	381	genome	2847	NA	NA
ptg000176l	11182911	11182924	+	MYSERV6-int	LTR	ERVK	18.9	13	genome	11246	45	0.400142
ptg000176l	11188866	11188935	-	MYSERV6-int	LTR	ERVK	11.8	69	genome	11246	45	0.400142
ptg000176l	11202826	11202898	-	RLTR20C1_MM	LTR	ERVK	23.9	72	genome	5470	1	0.0182815
ptg000176l	11218447	11218771	+	RLTR20B5_MM	LTR	ERVK	17.9	324	genome	796	NA	NA
ptg000176l	11218817	11218892	+	RLTR20B5_MM	LTR	ERVK	17.9	75	genome	796	NA	NA
ptg000176l	11219064	11219164	-	RLTR20B5_MM	LTR	ERVK	13.9	100	genome	796	NA	NA
ptg000176l	11246289	11246670	+	MTA_Mm	LTR	ERVL-MaLR	6.5	381	genome	18538	54	0.291294
ptg000176l	11246671	11247748	+	MTA_Mm	LTR	ERVL-MaLR	4.5	1077	genome	18538	54	0.291294
ptg000176l	11247749	11248144	+	MTA_Mm	LTR	ERVL-MaLR	5.6	395	genome	18538	54	0.291294
ptg000176l	11253104	11253427	+	ORR1A2	LTR	ERVL-MaLR	14.3	323	genome	16534	2	0.0120963
ptg000176l	11264192	11264344	-	ORR1B1	LTR	ERVL-MaLR	24.2	152	genome	17279	3	0.0173621
ptg000176l	11266184	11266312	-	IAPLTR4_I	LTR	ERVK	3.4	128	genome	1409	2	0.141945
ptg000176l	11266362	11266586	-	IAPLTR4_I	LTR	ERVK	3.4	224	genome	1409	2	0.141945
ptg000176l	11266589	11267296	-	IAPEz-int	LTR	ERVK	6.9	707	genome	4237	4	0.0944064
ptg000176l	11267279	11269193	-	IAPEz-int	LTR	ERVK	10.2	1914	genome	4237	4	0.0944064
ptg000176l	11269196	11269574	-	IAPLTR4_I	LTR	ERVK	3.4	378	genome	1409	2	0.141945
ptg000176l	11270323	11270714	+	RLTR16	LTR	ERVK	22.1	391	genome	1219	NA	NA
ptg000176l	11278957	11279308	+	RLTR10	LTR	ERVK	6.6	351	genome	2828	3	0.106082
ptg000176l	11284588	11284965	+	RMER17A	LTR	ERVK	13.4	377	genome	2139	8	0.374007
ptg000176l	11285016	11285349	+	RMER17A	LTR	ERVK	13.4	333	genome	2139	8	0.374007
ptg000176l	11287866	11288096	-	ORR1B1	LTR	ERVL-MaLR	19.1	230	genome	17279	3	0.0173621
ptg000176l	11304886	11305702	-	RLTR13D1	LTR	ERVK	10.4	816	genome	256	NA	NA
ptg000176l	11307085	11307313	+	MT2C_Mm	LTR	ERVL	4.4	228	genome	2281	2	0.0876808
ptg000176l	11318335	11318435	+	RLTR16	LTR	ERVK	23.8	100	genome	1219	NA	NA
ptg000176l	11346842	11347238	-	RLTR1D2_MM	LTR	ERV1	8.9	396	genome	442	2	0.452489
ptg000176l	11347252	11347461	-	RLTR1D2_MM	LTR	ERV1	12.9	209	genome	442	2	0.452489
ptg000176l	11347657	11347878	+	RLTR9C	LTR	ERVK	8.6	221	genome	167	2	1.1976
ptg000176l	11348082	11348260	+	RLTR9C	LTR	ERVK	11.8	178	genome	167	2	1.1976
ptg000176l	11348263	11348348	-	RLTR17B_Mm	LTR	ERVK	17.6	85	genome	47308	25	0.0528452
ptg000176l	11364391	11364904	-	ERVB4_1B-LTR_MM	LTR	ERVK	3.5	513	genome	774	1	0.129199
ptg000176l	11376617	11376796	-	ORR1B1	LTR	ERVL-MaLR	16.9	179	genome	17279	3	0.0173621
ptg000176l	11379559	11379683	-	RLTR10A	LTR	ERVK	8.1	124	genome	723	NA	NA
ptg000176l	11382630	11382975	+	ORR1A0	LTR	ERVL-MaLR	2	345	genome	2437	14	0.574477
ptg000176l	11382976	11384759	+	ORR1A0	LTR	ERVL-MaLR	4.5	1783	genome	2437	14	0.574477
ptg000176l	11384760	11385105	+	ORR1A0	LTR	ERVL-MaLR	1.7	345	genome	2437	14	0.574477
ptg000176l	11395863	11396249	-	MTA_Mm	LTR	ERVL-MaLR	8.8	386	genome	18538	54	0.291294
ptg000176l	11415761	11415937	+	RMER17A2	LTR	ERVK	17	176	genome	1574	NA	NA
ptg000176l	11417449	11418125	+	RMER17A2	LTR	ERVK	16.2	676	genome	1574	NA	NA
ptg000176l	11422233	11422302	+	RMER19C	LTR	ERVK	22.9	69	genome	3081	NA	NA
ptg000176l	11424313	11424571	+	MT2C_Mm	LTR	ERVL	9.3	258	genome	2281	2	0.0876808
ptg000176l	11424656	11424826	+	MT2C_Mm	LTR	ERVL	9.3	170	genome	2281	2	0.0876808
ptg000176l	11433930	11434027	+	RLTR16	LTR	ERVK	27.6	97	genome	1219	NA	NA
ptg000176l	11469566	11469795	-	ORR1B1	LTR	ERVL-MaLR	18.9	229	genome	17279	3	0.0173621
ptg000176l	11470261	11471130	-	RLTR13E	LTR	ERVK	12.3	869	genome	586	NA	NA
ptg000176l	11512812	11512881	+	RMER19C	LTR	ERVK	22.9	69	genome	3081	NA	NA
ptg000176l	11514927	11515185	+	MT2C_Mm	LTR	ERVL	9.3	258	genome	2281	2	0.0876808
ptg000176l	11515258	11515428	+	MT2C_Mm	LTR	ERVL	9.3	170	genome	2281	2	0.0876808
ptg000176l	11524838	11524936	+	RLTR16	LTR	ERVK	28.4	98	genome	1219	NA	NA
ptg000176l	11567415	11567644	-	ORR1B1	LTR	ERVL-MaLR	18.9	229	genome	17279	3	0.0173621
ptg000176l	11568110	11568978	-	RLTR13E	LTR	ERVK	12.5	868	genome	586	NA	NA
ptg000176l	11586905	11586978	+	RMER19C	LTR	ERVK	16.4	73	genome	3081	NA	NA
ptg000176l	11593433	11593579	-	ORR1B1	LTR	ERVL-MaLR	21.1	146	genome	17279	3	0.0173621
ptg000176l	11593645	11593956	+	RLTR10F	LTR	ERVK	9.3	311	genome	455	5	1.0989
ptg000176l	11598854	11599805	+	RLTR13D6	LTR	ERVK	12.2	951	genome	832	NA	NA
ptg000176l	11600227	11600321	+	RLTR16	LTR	ERVK	16.8	94	genome	1219	NA	NA
ptg000176l	11609198	11609559	-	ERVB7_2-LTR_MM	LTR	ERVK	9.4	361	genome	439	1	0.22779
ptg000176l	11615609	11615757	-	RMER17D	LTR	ERVK	14.1	148	genome	956	NA	NA
ptg000176l	11633911	11634327	-	RLTR9E	LTR	ERVK	13.6	416	genome	1210	NA	NA
ptg000176l	11634328	11634369	-	MMERVK9E_I	LTR	ERVK	5.7	41	genome	1510	4	0.264901
ptg000176l	11634396	11634637	-	ERVB4_1B-I_MM	LTR	ERVK	12.8	241	genome	1069	7	0.654818
ptg000176l	11643402	11644082	-	ETnERV2-int	LTR	ERVK	8.4	680	genome	1769	NA	NA
ptg000176l	11644083	11644153	-	ETnERV2-int	LTR	ERVK	19.7	70	genome	1769	NA	NA
ptg000176l	11644617	11644923	-	ERVB4_1B-I_MM	LTR	ERVK	16.9	306	genome	1069	7	0.654818
ptg000176l	11644917	11644959	-	ERVB4_1B-I_MM	LTR	ERVK	7	42	genome	1069	7	0.654818
ptg000176l	11645149	11645733	+	LTRIS_Mus	LTR	ERV1	5.1	584	genome	776	NA	NA
ptg000176l	11645977	11646365	-	MMERVK9C_I	LTR	ERVK	10.8	388	genome	1344	1	0.0744048
ptg000176l	11646376	11646780	-	RLTR9E	LTR	ERVK	16.3	404	genome	1210	NA	NA
ptg000176l	11669978	11670096	+	MLT1C2	LTR	ERVL-MaLR	26.3	118	genome	4450	NA	NA
ptg000176l	11672397	11672577	-	ORR1B1	LTR	ERVL-MaLR	21.2	180	genome	17279	3	0.0173621
ptg000176l	11683393	11683874	+	RLTR45	LTR	ERVK	8.6	481	genome	1173	4	0.341006
ptg000176l	11683942	11683998	-	RMER19B	LTR	ERVK	1.8	56	genome	5546	NA	NA
ptg000176l	11683999	11684384	-	RLTR9D	LTR	ERVK	12.8	385	genome	797	NA	NA
ptg000176l	11684385	11684984	-	RMER19B	LTR	ERVK	20	599	genome	5546	NA	NA
ptg000176l	11705620	11705842	-	ORR1D1	LTR	ERVL-MaLR	18.9	222	genome	22351	5	0.0223704
ptg000176l	11706205	11706522	-	RLTR11A2	LTR	ERVK	20.2	317	genome	2696	NA	NA
ptg000176l	11706635	11706893	-	RLTR11A2	LTR	ERVK	22.5	258	genome	2696	NA	NA
ptg000176l	11709520	11709871	-	RLTR43C	LTR	ERVK	3.1	351	genome	269	NA	NA
ptg000176l	11710552	11710906	-	RLTR16	LTR	ERVK	19.8	354	genome	1219	NA	NA
ptg000176l	11710992	11711136	-	RLTR16	LTR	ERVK	20	144	genome	1219	NA	NA
ptg000176l	11713930	11714221	-	IAPEY5_LTR	LTR	ERVK	3.4	291	genome	216	NA	NA
ptg000176l	11734325	11734439	+	RLTR17B_Mm	LTR	ERVK	18.8	114	genome	47308	25	0.0528452
ptg000176l	11744335	11744598	-	RLTR21	LTR	ERVK	15.2	263	genome	3293	3	0.0911023
ptg000176l	11744649	11744686	-	RLTR21	LTR	ERVK	15.2	37	genome	3293	3	0.0911023
ptg000176l	11744729	11744868	-	RLTR21	LTR	ERVK	15.2	139	genome	3293	3	0.0911023
ptg000176l	11744926	11745992	-	RLTR21	LTR	ERVK	15.2	1066	genome	3293	3	0.0911023
ptg000176l	11761907	11762252	+	IAPEY2_LTR	LTR	ERVK	8.6	345	genome	1044	13	1.24521
ptg000176l	11767334	11767647	+	ORR1E	LTR	ERVL-MaLR	31.4	313	genome	19703	NA	NA
ptg000176l	11767875	11767914	-	ORR1B1-int	LTR	ERVL-MaLR	7.5	39	genome	71667	64	0.0893019
ptg000176l	11769773	11769977	+	RMER12C	LTR	ERVK	18.5	204	genome	7405	5	0.0675219
ptg000176l	11770069	11770098	+	RMER12C	LTR	ERVK	18.5	29	genome	7405	5	0.0675219
ptg000176l	11779082	11779096	+	ORR1B1-int	LTR	ERVL-MaLR	18.6	14	genome	71667	64	0.0893019
ptg000176l	11781806	11781998	+	MLT2B4	LTR	ERVL	28.7	192	genome	1185	NA	NA
ptg000176l	11782033	11782178	-	RLTR49	LTR	ERVK	26	145	genome	868	NA	NA
ptg000176l	11782174	11782489	-	RLTR49	LTR	ERVK	19.5	315	genome	868	NA	NA
ptg000176l	11783052	11783567	-	RMER15	LTR	ERVL	19	515	genome	13037	7	0.0536933
ptg000176l	11788609	11788976	+	ORR1B1	LTR	ERVL-MaLR	17.7	367	genome	17279	3	0.0173621
ptg000176l	11794334	11794437	+	ORR1B1-int	LTR	ERVL-MaLR	17.5	103	genome	71667	64	0.0893019
ptg000176l	11798017	11798170	-	RLTR17	LTR	ERVK	13	153	genome	1236	2	0.161812
ptg000176l	11820138	11820152	+	ORR1B1-int	LTR	ERVL-MaLR	18.1	14	genome	71667	64	0.0893019
ptg000176l	11825643	11825717	-	MTC	LTR	ERVL-MaLR	22.7	74	genome	25424	4	0.0157332
ptg000176l	11844832	11844928	+	MT2B	LTR	ERVL	24	96	genome	11378	11	0.0966778
ptg000176l	11856026	11856054	-	ORR1B1-int	LTR	ERVL-MaLR	14.3	28	genome	71667	64	0.0893019
ptg000176l	11873198	11873572	+	MTA_Mm	LTR	ERVL-MaLR	6.4	374	genome	18538	54	0.291294
ptg000176l	11880314	11880467	-	MTC	LTR	ERVL-MaLR	23.4	153	genome	25424	4	0.0157332
ptg000176l	11880570	11880736	+	ORR1B1-int	LTR	ERVL-MaLR	13.2	166	genome	71667	64	0.0893019
ptg000176l	11887850	11888289	-	MTC	LTR	ERVL-MaLR	18.5	439	genome	25424	4	0.0157332
ptg000176l	11888299	11888402	-	MTC	LTR	ERVL-MaLR	8.9	103	genome	25424	4	0.0157332
ptg000176l	11888402	11888719	-	MTC	LTR	ERVL-MaLR	17.7	317	genome	25424	4	0.0157332
ptg000176l	11888891	11888989	-	MTC	LTR	ERVL-MaLR	11.2	98	genome	25424	4	0.0157332
ptg000176l	11889048	11889319	+	ORR1A4	LTR	ERVL-MaLR	11.5	271	genome	9048	1	0.0110522
ptg000176l	11890804	11891330	-	MTE-int	LTR	ERVL-MaLR	27	526	genome	5209	NA	NA
ptg000176l	11891477	11891806	-	MTE-int	LTR	ERVL-MaLR	21.1	329	genome	5209	NA	NA
ptg000176l	11892012	11892300	-	MTE-int	LTR	ERVL-MaLR	23.3	288	genome	5209	NA	NA
ptg000176l	11892312	11892597	+	ORR1A4	LTR	ERVL-MaLR	14.4	285	genome	9048	1	0.0110522
ptg000176l	11892602	11892746	-	MTE-int	LTR	ERVL-MaLR	27.6	144	genome	5209	NA	NA
ptg000176l	11892785	11892951	-	MTEa	LTR	ERVL-MaLR	26.6	166	genome	16911	3	0.0177399
ptg000176l	11900638	11900761	-	ORR1B1-int	LTR	ERVL-MaLR	26.6	123	genome	71667	64	0.0893019
ptg000176l	11907568	11907647	-	MLT1E3	LTR	ERVL-MaLR	26.6	79	genome	502	NA	NA
ptg000176l	11910123	11910216	-	RLTR17B_Mm	LTR	ERVK	22.3	93	genome	47308	25	0.0528452
ptg000176l	11911629	11911856	-	RMER3D-int	LTR	ERVK	8.4	227	genome	2331	6	0.2574
ptg000176l	11911857	11912252	-	MTA_Mm	LTR	ERVL-MaLR	5.8	395	genome	18538	54	0.291294
ptg000176l	11912313	11912779	+	RLTR20B4_MM	LTR	ERVK	20.6	466	genome	426	NA	NA
ptg000176l	11912872	11912962	+	RLTR20B4_MM	LTR	ERVK	21.5	90	genome	426	NA	NA
ptg000176l	11916376	11916417	+	ORR1B1-int	LTR	ERVL-MaLR	19.1	41	genome	71667	64	0.0893019
ptg000176l	11936493	11936588	-	ORR1B1-int	LTR	ERVL-MaLR	26.3	95	genome	71667	64	0.0893019
ptg000176l	11937131	11937223	-	MT2B	LTR	ERVL	16.8	92	genome	11378	11	0.0966778
ptg000176l	11937624	11937982	+	MTE2a	LTR	ERVL-MaLR	23.9	358	genome	13866	NA	NA
ptg000176l	11938642	11938956	-	ORR1A2	LTR	ERVL-MaLR	11.7	314	genome	16534	2	0.0120963
ptg000176l	11940627	11940708	-	ORR1B1-int	LTR	ERVL-MaLR	21.4	81	genome	71667	64	0.0893019
ptg000176l	11942115	11942158	-	RLTR17B_Mm	LTR	ERVK	9.3	43	genome	47308	25	0.0528452
ptg000176l	11942543	11942585	-	ORR1B1-int	LTR	ERVL-MaLR	22.7	42	genome	71667	64	0.0893019
ptg000176l	11944430	11944572	-	ORR1B1-int	LTR	ERVL-MaLR	14.9	142	genome	71667	64	0.0893019
ptg000176l	11944959	11945353	-	MTB	LTR	ERVL-MaLR	5.8	394	genome	7979	1	0.0125329
ptg000176l	11945354	11946511	-	MTB	LTR	ERVL-MaLR	9.6	1157	genome	7979	1	0.0125329
ptg000176l	11946511	11946725	-	MTB	LTR	ERVL-MaLR	1.4	214	genome	7979	1	0.0125329
ptg000176l	11946891	11947084	-	MTA_Mm	LTR	ERVL-MaLR	9.1	193	genome	18538	54	0.291294
ptg000176l	11950724	11950736	+	MYSERV6-int	LTR	ERVK	12.3	12	genome	11246	45	0.400142
ptg000176l	11955403	11955700	-	MLTR11B	LTR	ERVK	20.9	297	genome	2847	NA	NA
ptg000176l	11960483	11960502	-	ORR1B1-int	LTR	ERVL-MaLR	14.8	19	genome	71667	64	0.0893019
ptg000176l	11963889	11964270	-	MTD	LTR	ERVL-MaLR	26.6	381	genome	48596	4	0.00823113
ptg000176l	11970629	11970738	-	MTEb	LTR	ERVL-MaLR	25.8	109	genome	10728	19	0.177107
ptg000176l	11972577	11972605	-	ORR1B1-int	LTR	ERVL-MaLR	14.9	28	genome	71667	64	0.0893019
ptg000176l	11975194	11975587	-	MTC	LTR	ERVL-MaLR	19.6	393	genome	25424	4	0.0157332
ptg000176l	11976469	11976483	+	ORR1B1-int	LTR	ERVL-MaLR	28.5	14	genome	71667	64	0.0893019
ptg000176l	11986127	11986196	-	MYSERV6-int	LTR	ERVK	18.6	69	genome	11246	45	0.400142
ptg000176l	11987238	11987331	+	ORR1B1-int	LTR	ERVL-MaLR	27.7	93	genome	71667	64	0.0893019
ptg000176l	11988095	11988213	-	ORR1B1-int	LTR	ERVL-MaLR	24.8	118	genome	71667	64	0.0893019
ptg000176l	11993175	11993819	-	RLTR17	LTR	ERVK	14.3	644	genome	1236	2	0.161812
ptg000176l	12004329	12004651	+	MTD	LTR	ERVL-MaLR	18.3	322	genome	48596	4	0.00823113
ptg000176l	12005443	12005585	-	ORR1A3-int	LTR	ERVL-MaLR	21.4	142	genome	9825	16	0.16285
ptg000176l	12012826	12012838	+	ORR1B1-int	LTR	ERVL-MaLR	15.7	12	genome	71667	64	0.0893019
ptg000176l	12013146	12013287	-	RLTR31A_Mm	LTR	ERVK	16.3	141	genome	240	NA	NA
ptg000176l	12019423	12019795	+	MTC	LTR	ERVL-MaLR	16.6	372	genome	25424	4	0.0157332
ptg000176l	12020470	12020485	+	ORR1B1-int	LTR	ERVL-MaLR	15.7	15	genome	71667	64	0.0893019
ptg000176l	12028882	12029319	+	RMER4A	LTR	ERVK	16.4	437	genome	2119	NA	NA
ptg000176l	12035636	12035675	+	MT2B2	LTR	ERVL	25.2	39	genome	2772	1	0.036075
ptg000176l	12038440	12038488	-	ORR1B1-int	LTR	ERVL-MaLR	17.6	48	genome	71667	64	0.0893019
ptg000176l	12049019	12049056	-	MYSERV6-int	LTR	ERVK	24.7	37	genome	11246	45	0.400142
ptg000176l	12055509	12055585	+	MTE-int	LTR	ERVL-MaLR	28.9	76	genome	5209	NA	NA
ptg000176l	12055759	12056276	+	MTE-int	LTR	ERVL-MaLR	30.1	517	genome	5209	NA	NA
ptg000176l	12056426	12056738	+	RMER17D	LTR	ERVK	7.9	312	genome	956	NA	NA
ptg000176l	12057676	12057688	+	MYSERV6-int	LTR	ERVK	10.8	12	genome	11246	45	0.400142
ptg000176l	12060740	12060802	+	ORR1A2	LTR	ERVL-MaLR	9.9	62	genome	16534	2	0.0120963
ptg000176l	12061865	12061938	-	ORR1D2	LTR	ERVL-MaLR	14.9	73	genome	15632	57	0.364637
ptg000176l	12062037	12062466	+	RLTR20A	LTR	ERVK	18.3	429	genome	522	NA	NA
ptg000176l	12068433	12068557	-	ORR1A3-int	LTR	ERVL-MaLR	20.4	124	genome	9825	16	0.16285
ptg000176l	12068649	12068746	+	MLT1A1	LTR	ERVL-MaLR	25.8	97	genome	5835	NA	NA
ptg000176l	12071205	12071667	-	RLTR26C_MM	LTR	ERVK	12.5	462	genome	397	NA	NA
ptg000176l	12073008	12073403	+	MTC	LTR	ERVL-MaLR	13.3	395	genome	25424	4	0.0157332
ptg000176l	12073977	12074100	-	MTC	LTR	ERVL-MaLR	15.4	123	genome	25424	4	0.0157332
ptg000176l	12074097	12074248	-	MTC	LTR	ERVL-MaLR	13.3	151	genome	25424	4	0.0157332
ptg000176l	12077281	12077690	+	RLTR10C	LTR	ERVK	5.8	409	genome	1972	3	0.15213
ptg000176l	12078185	12078770	-	LTRIS_Mus	LTR	ERV1	3.1	585	genome	776	NA	NA
ptg000176l	12078989	12079151	+	ORR1B1-int	LTR	ERVL-MaLR	16.5	162	genome	71667	64	0.0893019
ptg000176l	12079647	12080229	+	RMER17C2	LTR	ERVK	22.8	582	genome	2924	2	0.0683995
ptg000176l	12082707	12083448	+	RMER6A	LTR	ERVK	11.7	741	genome	4625	108	2.33514
ptg000176l	12085315	12085742	+	RLTR31C_MM	LTR	ERVK	16.9	427	genome	651	NA	NA
ptg000176l	12085907	12085947	+	ORR1F	LTR	ERVL-MaLR	12.2	40	genome	14518	15	0.10332
ptg000177l	5443	5678	-	MTD	LTR	ERVL-MaLR	16.6	235	genome	48596	4	0.00823113
ptg000177l	9210	9413	-	MTD	LTR	ERVL-MaLR	16.2	203	genome	48596	4	0.00823113
ptg000177l	10167	10289	-	ORR1E	LTR	ERVL-MaLR	24.2	122	genome	19703	NA	NA
ptg000177l	13755	14097	-	ORR1A3	LTR	ERVL-MaLR	10.1	342	genome	5131	7	0.136426
ptg000177l	15861	15880	+	ORR1B1-int	LTR	ERVL-MaLR	26.7	19	genome	71667	64	0.0893019
ptg000177l	32634	32751	+	ORR1B1-int	LTR	ERVL-MaLR	31.9	117	genome	71667	64	0.0893019
ptg000177l	35207	35257	-	MYSERV6-int	LTR	ERVK	11.8	50	genome	11246	45	0.400142
ptg000177l	44766	45091	+	RLTR17B_Mm	LTR	ERVK	27.1	325	genome	47308	25	0.0528452
ptg000177l	48988	49084	+	ORR1E	LTR	ERVL-MaLR	22	96	genome	19703	NA	NA
ptg000177l	54230	54620	+	MTB_Mm	LTR	ERVL-MaLR	5.9	390	genome	5375	NA	NA
ptg000177l	73606	73962	-	RLTR15	LTR	ERVK	11	356	genome	2316	NA	NA
ptg000177l	81016	81421	+	MTC	LTR	ERVL-MaLR	19.4	405	genome	25424	4	0.0157332
ptg000177l	84370	84516	+	ORR1A1-int	LTR	ERVL-MaLR	27.2	146	genome	2613	2	0.0765404
ptg000177l	88115	88130	+	ORR1B1-int	LTR	ERVL-MaLR	19.2	15	genome	71667	64	0.0893019
ptg000177l	97347	97651	-	MTE2b	LTR	ERVL-MaLR	19.5	304	genome	15476	NA	NA
ptg000177l	105869	106263	+	MTA_Mm	LTR	ERVL-MaLR	1.3	394	genome	18538	54	0.291294
ptg000177l	106264	107353	+	MTA_Mm	LTR	ERVL-MaLR	2.8	1089	genome	18538	54	0.291294
ptg000177l	107354	107748	+	MTA_Mm	LTR	ERVL-MaLR	1	394	genome	18538	54	0.291294
ptg000177l	109278	109562	+	MTE2b	LTR	ERVL-MaLR	28	284	genome	15476	NA	NA
ptg000177l	110714	110855	-	MER90a	LTR	ERV1	26.8	141	genome	236	NA	NA
ptg000177l	111181	111267	-	MER90a	LTR	ERV1	29.9	86	genome	236	NA	NA
ptg000177l	111823	111955	+	ORR1A4	LTR	ERVL-MaLR	9.3	132	genome	9048	1	0.0110522
ptg000177l	111962	112001	-	ORR1A4	LTR	ERVL-MaLR	5	39	genome	9048	1	0.0110522
ptg000177l	112026	112216	+	ORR1A4	LTR	ERVL-MaLR	10.5	190	genome	9048	1	0.0110522
ptg000177l	112222	112602	-	ORR1A1-int	LTR	ERVL-MaLR	16.5	380	genome	2613	2	0.0765404
ptg000177l	112566	112728	-	MT2B	LTR	ERVL	12.4	162	genome	11378	11	0.0966778
ptg000177l	112611	113439	-	ORR1A4	LTR	ERVL-MaLR	13.7	828	genome	9048	1	0.0110522
ptg000177l	113439	113758	-	ORR1A4	LTR	ERVL-MaLR	11.4	319	genome	9048	1	0.0110522
ptg000177l	114432	114800	+	ORR1F	LTR	ERVL-MaLR	25.2	368	genome	14518	15	0.10332
ptg000177l	117223	117729	+	RLTR11D	LTR	ERVK	15.8	506	genome	499	NA	NA
ptg000177l	120065	120180	+	RMER20B	LTR	ERVK	24.1	115	genome	1743	NA	NA
ptg000177l	120297	120396	+	RMER12C	LTR	ERVK	21.3	99	genome	7405	5	0.0675219
ptg000177l	120532	120597	+	RLTR20A4	LTR	ERVK	8	65	genome	12167	1	0.00821895
ptg000177l	123227	123298	-	MTD	LTR	ERVL-MaLR	15.3	71	genome	48596	4	0.00823113
ptg000177l	123666	123814	+	MLTR12	LTR	ERV1	24.5	148	genome	413	NA	NA
ptg000177l	124783	124924	-	ORR1B1-int	LTR	ERVL-MaLR	24.6	141	genome	71667	64	0.0893019
ptg000177l	129122	129553	-	RMER10A	LTR	ERVL	15.3	431	genome	4051	17	0.419649
ptg000177l	130176	130273	+	MTEb	LTR	ERVL-MaLR	24.5	97	genome	10728	19	0.177107
ptg000177l	130325	130505	+	MLTR14	LTR	ERV1	27.2	180	genome	5549	18	0.324383
ptg000177l	132524	132983	+	MT2A	LTR	ERVL	26.4	459	genome	7483	22	0.294
ptg000177l	133829	133968	+	ORR1E	LTR	ERVL-MaLR	26.7	139	genome	19703	NA	NA
ptg000177l	134510	135096	+	RMER19C	LTR	ERVK	16.5	586	genome	3081	NA	NA
ptg000177l	135364	135441	-	MLT1A1	LTR	ERVL-MaLR	26.3	77	genome	5835	NA	NA
ptg000177l	135535	135641	-	ORR1G	LTR	ERVL-MaLR	33.9	106	genome	5292	8	0.151172
ptg000177l	138541	138884	+	ORR1D1	LTR	ERVL-MaLR	19.9	343	genome	22351	5	0.0223704
ptg000177l	138890	140200	+	ORR1D1	LTR	ERVL-MaLR	19.7	1310	genome	22351	5	0.0223704
ptg000177l	140203	140524	+	ORR1D1	LTR	ERVL-MaLR	21.8	321	genome	22351	5	0.0223704
ptg000177l	141235	141571	-	ORR1A4	LTR	ERVL-MaLR	9.2	336	genome	9048	1	0.0110522
ptg000177l	142518	142726	-	MTD	LTR	ERVL-MaLR	18.8	208	genome	48596	4	0.00823113
ptg000177l	146761	147165	+	MTE2a	LTR	ERVL-MaLR	18.4	404	genome	13866	NA	NA
ptg000177l	150216	150592	-	MTD	LTR	ERVL-MaLR	27.1	376	genome	48596	4	0.00823113
ptg000177l	154683	154827	-	LTR88b	LTR	Gypsy	25	144	genome	51	NA	NA
ptg000177l	165699	166167	+	RMER5	LTR	ERV1	17.2	468	genome	6488	13	0.20037
ptg000177l	167960	168032	+	MT2B	LTR	ERVL	16.9	72	genome	11378	11	0.0966778
ptg000177l	168033	168070	+	ORR1A1-int	LTR	ERVL-MaLR	26.9	37	genome	2613	2	0.0765404
ptg000177l	170115	170404	+	RLTR24	LTR	ERV1	15.1	289	genome	1242	NA	NA
ptg000177l	170490	170574	+	RLTR24	LTR	ERV1	13.6	84	genome	1242	NA	NA
ptg000177l	170630	170813	+	RLTR24	LTR	ERV1	18.1	183	genome	1242	NA	NA
ptg000177l	171702	172059	+	MLTR14	LTR	ERV1	23.2	357	genome	5549	18	0.324383
ptg000177l	172799	173142	+	ORR1B1	LTR	ERVL-MaLR	9.3	343	genome	17279	3	0.0173621
ptg000177l	173387	173723	+	ORR1A1	LTR	ERVL-MaLR	15.6	336	genome	4845	4	0.0825593
ptg000177l	175105	175177	+	ORR1E	LTR	ERVL-MaLR	25	72	genome	19703	NA	NA
ptg000177l	175214	175589	-	MLTR11B	LTR	ERVK	23.6	375	genome	2847	NA	NA
ptg000177l	176946	177056	+	MT2B1	LTR	ERVL	8.6	110	genome	7393	NA	NA
ptg000177l	178457	178549	-	RMER4A	LTR	ERVK	13.2	92	genome	2119	NA	NA
ptg000177l	178597	178888	-	RMER4A	LTR	ERVK	13.2	291	genome	2119	NA	NA
ptg000177l	187920	188273	+	ORR1F	LTR	ERVL-MaLR	28.6	353	genome	14518	15	0.10332
ptg000177l	192991	193064	-	RLTR17B_Mm	LTR	ERVK	24.9	73	genome	47308	25	0.0528452
ptg000177l	193176	193201	-	RLTR17B_Mm	LTR	ERVK	24.9	25	genome	47308	25	0.0528452
ptg000177l	193242	193301	-	RLTR17B_Mm	LTR	ERVK	24.7	59	genome	47308	25	0.0528452
ptg000177l	196681	196820	+	ORR1A1-int	LTR	ERVL-MaLR	23.1	139	genome	2613	2	0.0765404
ptg000177l	197392	197436	+	MLT1B	LTR	ERVL-MaLR	17.8	44	genome	5679	3	0.0528262
ptg000177l	198730	198784	+	MLT1B	LTR	ERVL-MaLR	13.9	54	genome	5679	3	0.0528262
ptg000177l	199011	199168	+	MLT1B	LTR	ERVL-MaLR	26.6	157	genome	5679	3	0.0528262
ptg000177l	200075	200183	+	MLT2B4	LTR	ERVL	22.6	108	genome	1185	NA	NA
ptg000177l	203653	203848	-	ORR1A2	LTR	ERVL-MaLR	6.1	195	genome	16534	2	0.0120963
ptg000177l	203849	204266	+	RLTR41A2	LTR	ERV1	10.3	417	genome	544	NA	NA
ptg000177l	204267	204418	-	ORR1A2	LTR	ERVL-MaLR	6.9	151	genome	16534	2	0.0120963
ptg000177l	204430	204445	+	ORR1B1-int	LTR	ERVL-MaLR	16.3	15	genome	71667	64	0.0893019
ptg000177l	205825	205858	+	ORR1B1-int	LTR	ERVL-MaLR	23.1	33	genome	71667	64	0.0893019
ptg000177l	216141	216467	+	MTD	LTR	ERVL-MaLR	17.1	326	genome	48596	4	0.00823113
ptg000177l	223064	223783	+	RLTR13D1	LTR	ERVK	6.9	719	genome	256	NA	NA
ptg000177l	224276	224289	+	RLTR13D3	LTR	ERVK	20.4	13	genome	287	22	7.66551
ptg000177l	224338	224450	+	RLTR13D1	LTR	ERVK	1.8	112	genome	256	NA	NA
ptg000177l	224484	224939	+	RLTR19	LTR	ERVK	18.2	455	genome	840	2	0.238095
ptg000177l	227515	227910	-	MTB_Mm	LTR	ERVL-MaLR	12.1	395	genome	5375	NA	NA
ptg000177l	235364	235748	-	MTC	LTR	ERVL-MaLR	14.7	384	genome	25424	4	0.0157332
ptg000177l	235749	235946	+	ORR1F	LTR	ERVL-MaLR	27	197	genome	14518	15	0.10332
ptg000177l	243344	243626	+	ORR1B1	LTR	ERVL-MaLR	14.1	282	genome	17279	3	0.0173621
ptg000177l	243627	243947	+	ORR1A4	LTR	ERVL-MaLR	11.9	320	genome	9048	1	0.0110522
ptg000177l	251128	251238	+	RLTR17B_Mm	LTR	ERVK	23	110	genome	47308	25	0.0528452
ptg000177l	253661	254014	+	MTD	LTR	ERVL-MaLR	18.9	353	genome	48596	4	0.00823113
ptg000177l	255038	255133	-	RMER5	LTR	ERV1	21.1	95	genome	6488	13	0.20037
ptg000177l	255346	255411	-	RMER5	LTR	ERV1	13.4	65	genome	6488	13	0.20037
ptg000177l	256048	256118	-	MYSERV6-int	LTR	ERVK	13.7	70	genome	11246	45	0.400142
ptg000177l	256106	256338	-	RMER5	LTR	ERV1	22.4	232	genome	6488	13	0.20037
ptg000177l	260945	261058	+	RLTR17B_Mm	LTR	ERVK	21.1	113	genome	47308	25	0.0528452
ptg000177l	261397	261473	-	MTE2b	LTR	ERVL-MaLR	18.4	76	genome	15476	NA	NA
ptg000177l	264424	264458	+	MT2B2	LTR	ERVL	20	34	genome	2772	1	0.036075
ptg000177l	266256	266335	-	ORR1B1-int	LTR	ERVL-MaLR	16.1	79	genome	71667	64	0.0893019
ptg000177l	269037	269449	-	MTC	LTR	ERVL-MaLR	14.8	412	genome	25424	4	0.0157332
ptg000177l	272277	272454	+	ORR1B1-int	LTR	ERVL-MaLR	16.9	177	genome	71667	64	0.0893019
ptg000177l	273437	273452	+	ORR1B1-int	LTR	ERVL-MaLR	17.2	15	genome	71667	64	0.0893019
ptg000177l	274673	274718	-	ORR1B1-int	LTR	ERVL-MaLR	21	45	genome	71667	64	0.0893019
ptg000177l	279222	279314	+	RLTR17B_Mm	LTR	ERVK	21.6	92	genome	47308	25	0.0528452
ptg000177l	280671	280799	-	ORR1B1-int	LTR	ERVL-MaLR	16.8	128	genome	71667	64	0.0893019
ptg000177l	282357	282908	+	RMER12C	LTR	ERVK	18.4	551	genome	7405	5	0.0675219
ptg000177l	284257	284395	-	ORR1B1-int	LTR	ERVL-MaLR	15.4	138	genome	71667	64	0.0893019
ptg000177l	284328	284432	-	MYSERV6-int	LTR	ERVK	17.9	104	genome	11246	45	0.400142
ptg000177l	284419	284522	-	MT2B2	LTR	ERVL	15.9	103	genome	2772	1	0.036075
ptg000177l	288518	288530	-	ORR1B1-int	LTR	ERVL-MaLR	21.1	12	genome	71667	64	0.0893019
ptg000177l	291925	291942	+	ORR1B1-int	LTR	ERVL-MaLR	13.5	17	genome	71667	64	0.0893019
ptg000177l	292588	292727	+	ORR1B1-int	LTR	ERVL-MaLR	18.6	139	genome	71667	64	0.0893019
ptg000177l	294099	294444	-	MTD	LTR	ERVL-MaLR	20.6	345	genome	48596	4	0.00823113
ptg000177l	294878	295014	-	ORR1E	LTR	ERVL-MaLR	25.2	136	genome	19703	NA	NA
ptg000177l	300651	300794	-	ORR1B1-int	LTR	ERVL-MaLR	18.6	143	genome	71667	64	0.0893019
ptg000177l	302336	302474	-	ORR1B1-int	LTR	ERVL-MaLR	21.4	138	genome	71667	64	0.0893019
ptg000177l	305770	305834	+	RLTR20A4	LTR	ERVK	20	64	genome	12167	1	0.00821895
ptg000177l	310840	310857	+	ORR1B1-int	LTR	ERVL-MaLR	17.2	17	genome	71667	64	0.0893019
ptg000177l	311733	311811	+	MT2B1	LTR	ERVL	20.3	78	genome	7393	NA	NA
ptg000177l	311843	311898	+	MT2B1	LTR	ERVL	20.3	55	genome	7393	NA	NA
ptg000177l	312068	312309	+	MT2B1	LTR	ERVL	17.6	241	genome	7393	NA	NA
ptg000177l	318555	318939	-	MTA_Mm	LTR	ERVL-MaLR	2.1	384	genome	18538	54	0.291294
ptg000177l	318940	319322	-	MTA_Mm	LTR	ERVL-MaLR	2.9	382	genome	18538	54	0.291294
ptg000177l	320531	320616	-	ORR1B1-int	LTR	ERVL-MaLR	24.4	85	genome	71667	64	0.0893019
ptg000177l	326520	326791	+	ORR1F	LTR	ERVL-MaLR	28	271	genome	14518	15	0.10332
ptg000177l	327137	327222	-	RLTR25B	LTR	ERVK	23.3	85	genome	2507	16	0.638213
ptg000177l	334453	334781	+	ORR1A4	LTR	ERVL-MaLR	11.4	328	genome	9048	1	0.0110522
ptg000177l	336341	336519	-	ORR1F	LTR	ERVL-MaLR	25.3	178	genome	14518	15	0.10332
ptg000177l	365798	365844	+	ORR1B1-int	LTR	ERVL-MaLR	18.8	46	genome	71667	64	0.0893019
ptg000177l	372912	373018	-	ORR1D1	LTR	ERVL-MaLR	16.2	106	genome	22351	5	0.0223704
ptg000177l	373059	373273	-	ORR1D1	LTR	ERVL-MaLR	16.2	214	genome	22351	5	0.0223704
ptg000177l	373275	374493	-	ORR1D1	LTR	ERVL-MaLR	21.4	1218	genome	22351	5	0.0223704
ptg000177l	376831	376981	-	RMER15	LTR	ERVL	27.7	150	genome	13037	7	0.0536933
ptg000177l	382092	382475	-	MTD	LTR	ERVL-MaLR	24	383	genome	48596	4	0.00823113
ptg000177l	390227	390238	+	MYSERV6-int	LTR	ERVK	14.9	11	genome	11246	45	0.400142
ptg000177l	395430	395545	-	ORR1F	LTR	ERVL-MaLR	26.1	115	genome	14518	15	0.10332
ptg000177l	398280	398485	-	ORR1F	LTR	ERVL-MaLR	28.6	205	genome	14518	15	0.10332
ptg000177l	399422	399527	+	ORR1B1-int	LTR	ERVL-MaLR	31.1	105	genome	71667	64	0.0893019
ptg000177l	400311	400329	+	ORR1B1-int	LTR	ERVL-MaLR	16.1	18	genome	71667	64	0.0893019
ptg000177l	401143	401409	+	ORR1G	LTR	ERVL-MaLR	29.8	266	genome	5292	8	0.151172
ptg000177l	405241	405357	-	ORR1B1-int	LTR	ERVL-MaLR	28.7	116	genome	71667	64	0.0893019
ptg000177l	414950	414964	+	ORR1B1-int	LTR	ERVL-MaLR	24.5	14	genome	71667	64	0.0893019
ptg000177l	432917	432971	-	RLTR20C1_MM	LTR	ERVK	13	54	genome	5470	1	0.0182815
ptg000177l	438134	438158	+	MT2B	LTR	ERVL	23.9	24	genome	11378	11	0.0966778
ptg000177l	451390	451566	+	ORR1A3-int	LTR	ERVL-MaLR	22.8	176	genome	9825	16	0.16285
ptg000177l	477212	477273	-	MT2A	LTR	ERVL	15.7	61	genome	7483	22	0.294
ptg000177l	477264	477283	+	ORR1B1-int	LTR	ERVL-MaLR	13.7	19	genome	71667	64	0.0893019
ptg000177l	477545	477912	-	MT2A	LTR	ERVL	19.7	367	genome	7483	22	0.294
ptg000177l	478514	478714	+	MTB	LTR	ERVL-MaLR	7.7	200	genome	7979	1	0.0125329
ptg000177l	478930	479117	+	MTB	LTR	ERVL-MaLR	6.2	187	genome	7979	1	0.0125329
ptg000177l	480504	480629	+	ORR1C2	LTR	ERVL-MaLR	19.2	125	genome	12029	NA	NA
ptg000177l	480631	480889	-	RLTR11A2	LTR	ERVK	17.8	258	genome	2696	NA	NA
ptg000177l	480893	481117	+	ORR1C2	LTR	ERVL-MaLR	15.2	224	genome	12029	NA	NA
ptg000177l	481296	481700	+	MTC	LTR	ERVL-MaLR	13.4	404	genome	25424	4	0.0157332
ptg000177l	481725	482011	+	ORR1D1	LTR	ERVL-MaLR	19.2	286	genome	22351	5	0.0223704
ptg000177l	482033	482169	-	ORR1B1-int	LTR	ERVL-MaLR	22.6	136	genome	71667	64	0.0893019
ptg000177l	482150	482222	+	ORR1D1	LTR	ERVL-MaLR	27.4	72	genome	22351	5	0.0223704
ptg000177l	482318	482618	+	RLTR20C	LTR	ERVK	18.9	300	genome	347	NA	NA
ptg000177l	482771	483049	+	RLTR20C	LTR	ERVK	20.8	278	genome	347	NA	NA
ptg000177l	483381	484070	+	RMER19A	LTR	ERVK	16.8	689	genome	1997	NA	NA
ptg000177l	484952	484974	+	ORR1B1-int	LTR	ERVL-MaLR	21.7	22	genome	71667	64	0.0893019
ptg000177l	485574	485717	-	ORR1B1-int	LTR	ERVL-MaLR	17.2	143	genome	71667	64	0.0893019
ptg000177l	495186	495605	-	BGLII	LTR	ERVK	6.2	419	genome	2117	6	0.28342
ptg000177l	497215	497572	+	MTD	LTR	ERVL-MaLR	18.8	357	genome	48596	4	0.00823113
ptg000177l	498254	498380	+	LTR37-int	LTR	ERV1	25.2	126	genome	321	NA	NA
ptg000177l	498693	498781	+	RLTR20A4	LTR	ERVK	17.7	88	genome	12167	1	0.00821895
ptg000177l	502804	502943	-	ORR1A4	LTR	ERVL-MaLR	13.6	139	genome	9048	1	0.0110522
ptg000177l	504047	504120	-	ORR1A4	LTR	ERVL-MaLR	12.3	73	genome	9048	1	0.0110522
ptg000177l	504132	504271	-	ORR1A4	LTR	ERVL-MaLR	21.9	139	genome	9048	1	0.0110522
ptg000177l	504256	504516	-	ORR1A4	LTR	ERVL-MaLR	10.1	260	genome	9048	1	0.0110522
ptg000177l	519674	519696	-	ORR1B1-int	LTR	ERVL-MaLR	20	22	genome	71667	64	0.0893019
ptg000177l	520451	520925	+	RLTR1C	LTR	ERV1	11	474	genome	638	NA	NA
ptg000177l	522465	522476	+	MYSERV6-int	LTR	ERVK	13	11	genome	11246	45	0.400142
ptg000177l	522631	522795	+	ORR1B1-int	LTR	ERVL-MaLR	23.9	164	genome	71667	64	0.0893019
ptg000177l	531650	532098	+	MTE-int	LTR	ERVL-MaLR	22.8	448	genome	5209	NA	NA
ptg000177l	533476	533490	+	ORR1A3-int	LTR	ERVL-MaLR	27.9	14	genome	9825	16	0.16285
ptg000177l	538703	538720	+	ORR1B1-int	LTR	ERVL-MaLR	15.8	17	genome	71667	64	0.0893019
ptg000177l	539273	539366	-	ORR1B1-int	LTR	ERVL-MaLR	21.3	93	genome	71667	64	0.0893019
ptg000177l	549065	549302	-	RMER6C	LTR	ERVK	15.7	237	genome	5435	2	0.0367985
ptg000177l	551504	551524	+	ORR1A3-int	LTR	ERVL-MaLR	24	20	genome	9825	16	0.16285
ptg000177l	552979	552990	+	ORR1B1-int	LTR	ERVL-MaLR	26.6	11	genome	71667	64	0.0893019
ptg000177l	553135	553153	+	ORR1B1-int	LTR	ERVL-MaLR	26.6	18	genome	71667	64	0.0893019
ptg000177l	553283	553649	+	ORR1B2	LTR	ERVL-MaLR	13.1	366	genome	9245	NA	NA
ptg000177l	553792	554968	+	RLTR22_Mur	LTR	ERVK	9.5	1176	genome	2362	4	0.169348
ptg000177l	555297	556026	+	RLTR22_Mus	LTR	ERVK	6.5	729	genome	750	NA	NA
ptg000177l	558259	558317	-	ORR1B1-int	LTR	ERVL-MaLR	22.4	58	genome	71667	64	0.0893019
ptg000177l	560012	560108	+	MER31A	LTR	ERV1	20.1	96	genome	563	NA	NA
ptg000177l	560091	560105	+	ORR1B1-int	LTR	ERVL-MaLR	18.6	14	genome	71667	64	0.0893019
ptg000177l	560586	560707	-	ORR1B1-int	LTR	ERVL-MaLR	19.7	121	genome	71667	64	0.0893019
ptg000177l	561605	561746	-	RLTR17B_Mm	LTR	ERVK	21.4	141	genome	47308	25	0.0528452
ptg000177l	565429	565457	+	ORR1A3-int	LTR	ERVL-MaLR	17.1	28	genome	9825	16	0.16285
ptg000177l	566111	566254	+	ORR1A3-int	LTR	ERVL-MaLR	18.6	143	genome	9825	16	0.16285
ptg000177l	567050	567067	+	ORR1B1-int	LTR	ERVL-MaLR	9.3	17	genome	71667	64	0.0893019
ptg000177l	571558	571615	-	RLTR42-int	LTR	ERVK	24.6	57	genome	2766	1	0.0361533
ptg000177l	571893	572012	-	RLTR42-int	LTR	ERVK	24.1	119	genome	2766	1	0.0361533
ptg000177l	574361	575338	-	MTC-int	LTR	ERVL-MaLR	13.2	977	genome	1695	NA	NA
ptg000177l	575463	575597	-	ORR1B1-int	LTR	ERVL-MaLR	13	134	genome	71667	64	0.0893019
ptg000177l	575583	575644	-	ORR1B1-int	LTR	ERVL-MaLR	14.5	61	genome	71667	64	0.0893019
ptg000177l	576274	576415	-	ORR1B1-int	LTR	ERVL-MaLR	17	141	genome	71667	64	0.0893019
ptg000177l	576664	576785	-	RLTR17B_Mm	LTR	ERVK	25.4	121	genome	47308	25	0.0528452
ptg000177l	577786	578168	-	MTA_Mm	LTR	ERVL-MaLR	2.9	382	genome	18538	54	0.291294
ptg000177l	578169	579307	-	MTA_Mm	LTR	ERVL-MaLR	11.1	1138	genome	18538	54	0.291294
ptg000177l	579307	579449	-	MTA_Mm	LTR	ERVL-MaLR	3.5	142	genome	18538	54	0.291294
ptg000177l	579435	579626	+	MTB	LTR	ERVL-MaLR	4.7	191	genome	7979	1	0.0125329
ptg000177l	585170	585437	-	MTD	LTR	ERVL-MaLR	16.8	267	genome	48596	4	0.00823113
ptg000177l	587719	587736	+	ORR1B1-int	LTR	ERVL-MaLR	18.2	17	genome	71667	64	0.0893019
ptg000177l	588714	589065	-	ORR1B2	LTR	ERVL-MaLR	13.5	351	genome	9245	NA	NA
ptg000177l	589776	589815	-	ORR1B1-int	LTR	ERVL-MaLR	23.3	39	genome	71667	64	0.0893019
ptg000177l	595835	595878	-	MTD	LTR	ERVL-MaLR	18.2	43	genome	48596	4	0.00823113
ptg000177l	596079	596203	-	ORR1B1-int	LTR	ERVL-MaLR	25.6	124	genome	71667	64	0.0893019
ptg000177l	596193	596353	-	MTD	LTR	ERVL-MaLR	19.1	160	genome	48596	4	0.00823113
ptg000177l	598914	599104	-	MTC	LTR	ERVL-MaLR	16.4	190	genome	25424	4	0.0157332
ptg000177l	599303	599440	-	MTC	LTR	ERVL-MaLR	12.7	137	genome	25424	4	0.0157332
ptg000177l	612468	612577	-	ORR1B1-int	LTR	ERVL-MaLR	20.9	109	genome	71667	64	0.0893019
ptg000177l	614966	615043	-	RLTR21	LTR	ERVK	19.8	77	genome	3293	3	0.0911023
ptg000177l	618262	618385	-	ORR1B1-int	LTR	ERVL-MaLR	10.7	123	genome	71667	64	0.0893019
ptg000177l	618938	619038	-	ORR1B1-int	LTR	ERVL-MaLR	28	100	genome	71667	64	0.0893019
ptg000177l	623027	623122	-	ORR1A3-int	LTR	ERVL-MaLR	24.1	95	genome	9825	16	0.16285
ptg000177l	629887	629946	-	MT2B	LTR	ERVL	18.3	59	genome	11378	11	0.0966778
ptg000177l	636887	637006	-	ORR1B1-int	LTR	ERVL-MaLR	23.2	119	genome	71667	64	0.0893019
ptg000177l	637239	637271	+	ORR1A1-int	LTR	ERVL-MaLR	9.1	32	genome	2613	2	0.0765404
ptg000177l	643005	643056	-	ORR1B1-int	LTR	ERVL-MaLR	11.5	51	genome	71667	64	0.0893019
ptg000177l	645116	645214	+	ORR1E	LTR	ERVL-MaLR	23.7	98	genome	19703	NA	NA
ptg000177l	647168	647194	-	ORR1B1-int	LTR	ERVL-MaLR	13.4	26	genome	71667	64	0.0893019
ptg000177l	648380	648436	+	ORR1B1-int	LTR	ERVL-MaLR	24.6	56	genome	71667	64	0.0893019
ptg000177l	650088	650197	-	ORR1B1-int	LTR	ERVL-MaLR	22.2	109	genome	71667	64	0.0893019
ptg000177l	651504	651854	+	MTD	LTR	ERVL-MaLR	19.5	350	genome	48596	4	0.00823113
ptg000177l	652469	652495	+	MT2B	LTR	ERVL	25.3	26	genome	11378	11	0.0966778
ptg000177l	652851	652990	-	ORR1B1-int	LTR	ERVL-MaLR	14.6	139	genome	71667	64	0.0893019
ptg000177l	663797	663940	+	ORR1B1-int	LTR	ERVL-MaLR	24.2	143	genome	71667	64	0.0893019
ptg000177l	665567	665581	-	ORR1B1-int	LTR	ERVL-MaLR	14.6	14	genome	71667	64	0.0893019
ptg000177l	665587	665798	+	MTC	LTR	ERVL-MaLR	13.3	211	genome	25424	4	0.0157332
ptg000177l	669025	669593	-	RLTR31B_Mm	LTR	ERVK	8.2	568	genome	349	NA	NA
ptg000177l	672360	672373	+	ORR1A3-int	LTR	ERVL-MaLR	17.5	13	genome	9825	16	0.16285
ptg000177l	672891	673108	+	RMER19A	LTR	ERVK	13.6	217	genome	1997	NA	NA
ptg000177l	674544	674672	+	RLTR12D	LTR	ERVK	23	128	genome	747	NA	NA
ptg000177l	674713	674944	+	RLTR12BD_Mm	LTR	ERVK	23.5	231	genome	883	NA	NA
ptg000177l	683918	683930	+	ORR1A3-int	LTR	ERVL-MaLR	18.1	12	genome	9825	16	0.16285
ptg000177l	690006	690023	+	ORR1B1-int	LTR	ERVL-MaLR	17	17	genome	71667	64	0.0893019
ptg000177l	694859	694898	+	ORR1B1-int	LTR	ERVL-MaLR	7.7	39	genome	71667	64	0.0893019
ptg000177l	695548	695694	-	ORR1B1-int	LTR	ERVL-MaLR	17.1	146	genome	71667	64	0.0893019
ptg000177l	700238	700510	+	MTD	LTR	ERVL-MaLR	21.6	272	genome	48596	4	0.00823113
ptg000177l	701394	701524	+	ORR1B1-int	LTR	ERVL-MaLR	24.6	130	genome	71667	64	0.0893019
ptg000177l	701805	702055	+	MT2A	LTR	ERVL	29.1	250	genome	7483	22	0.294
ptg000177l	702241	702451	+	MT2A	LTR	ERVL	25.2	210	genome	7483	22	0.294
ptg000177l	703033	703121	-	RLTR17B_Mm	LTR	ERVK	29.5	88	genome	47308	25	0.0528452
ptg000177l	709744	709779	+	ORR1B1-int	LTR	ERVL-MaLR	24.4	35	genome	71667	64	0.0893019
ptg000177l	710657	711190	+	MT-int	LTR	ERVL-MaLR	3	533	genome	338	NA	NA
ptg000177l	717099	717461	+	ORR1D1	LTR	ERVL-MaLR	18.5	362	genome	22351	5	0.0223704
ptg000177l	717862	717903	-	ORR1B1-int	LTR	ERVL-MaLR	21.9	41	genome	71667	64	0.0893019
ptg000177l	718069	718115	-	MER4B-int	LTR	ERV1	25.5	46	genome	470	NA	NA
ptg000177l	718439	718579	-	ORR1B1-int	LTR	ERVL-MaLR	17	140	genome	71667	64	0.0893019
ptg000177l	723682	723731	+	ORR1A3-int	LTR	ERVL-MaLR	12	49	genome	9825	16	0.16285
ptg000177l	724478	724518	+	ORR1A3-int	LTR	ERVL-MaLR	14.9	40	genome	9825	16	0.16285
ptg000177l	729343	729464	+	ORR1B1-int	LTR	ERVL-MaLR	18.8	121	genome	71667	64	0.0893019
ptg000177l	736930	737252	-	RMER10B	LTR	ERVL	19.8	322	genome	3001	3	0.0999667
ptg000177l	737715	737746	-	ORR1A1-int	LTR	ERVL-MaLR	23.9	31	genome	2613	2	0.0765404
ptg000177l	738190	738302	+	ORR1B1-int	LTR	ERVL-MaLR	20.6	112	genome	71667	64	0.0893019
ptg000177l	739262	739406	+	ORR1B1-int	LTR	ERVL-MaLR	24.4	144	genome	71667	64	0.0893019
ptg000177l	740029	740149	-	RMER15	LTR	ERVL	16.8	120	genome	13037	7	0.0536933
ptg000177l	740151	740726	-	RMER2	LTR	ERV1	10.9	575	genome	2081	NA	NA
ptg000177l	740727	741149	-	RMER15	LTR	ERVL	15.1	422	genome	13037	7	0.0536933
ptg000177l	743262	743385	+	ORR1A1-int	LTR	ERVL-MaLR	25.7	123	genome	2613	2	0.0765404
ptg000177l	743654	743715	+	RLTR17B_Mm	LTR	ERVK	14.5	61	genome	47308	25	0.0528452
ptg000177l	747395	747483	+	MTD	LTR	ERVL-MaLR	16.9	88	genome	48596	4	0.00823113
ptg000177l	747614	747722	+	MTD	LTR	ERVL-MaLR	22.1	108	genome	48596	4	0.00823113
ptg000177l	747893	748053	+	MTD	LTR	ERVL-MaLR	17.7	160	genome	48596	4	0.00823113
ptg000177l	748235	748376	-	ORR1B1-int	LTR	ERVL-MaLR	16.4	141	genome	71667	64	0.0893019
ptg000177l	750437	750561	-	ORR1B1-int	LTR	ERVL-MaLR	25	124	genome	71667	64	0.0893019
ptg000177l	756021	756125	+	ORR1D1	LTR	ERVL-MaLR	20	104	genome	22351	5	0.0223704
ptg000177l	756322	756455	+	ORR1D1	LTR	ERVL-MaLR	12.7	133	genome	22351	5	0.0223704
ptg000177l	758957	758996	-	MYSERV6-int	LTR	ERVK	22.4	39	genome	11246	45	0.400142
ptg000177l	760459	760614	+	RLTR17B_Mm	LTR	ERVK	18.5	155	genome	47308	25	0.0528452
ptg000177l	760788	761021	-	RLTR26B_MM	LTR	ERVK	15.5	233	genome	508	NA	NA
ptg000177l	762424	762553	+	ORR1B1-int	LTR	ERVL-MaLR	22.1	129	genome	71667	64	0.0893019
ptg000177l	763157	763278	-	ORR1B1-int	LTR	ERVL-MaLR	23.7	121	genome	71667	64	0.0893019
ptg000177l	765516	765657	-	ORR1B1-int	LTR	ERVL-MaLR	10.8	141	genome	71667	64	0.0893019
ptg000177l	767531	767734	+	RLTR19B	LTR	ERVK	9.6	203	genome	212	NA	NA
ptg000177l	767906	767949	+	ORR1B1-int	LTR	ERVL-MaLR	18.8	43	genome	71667	64	0.0893019
ptg000177l	768576	768659	+	ORR1B1-int	LTR	ERVL-MaLR	27.4	83	genome	71667	64	0.0893019
ptg000177l	769452	769557	-	ORR1G	LTR	ERVL-MaLR	25.3	105	genome	5292	8	0.151172
ptg000177l	769689	769965	-	MTE2a	LTR	ERVL-MaLR	25.1	276	genome	13866	NA	NA
ptg000177l	770186	770286	-	MTE2a	LTR	ERVL-MaLR	24.2	100	genome	13866	NA	NA
ptg000177l	770468	770552	-	MLT1B	LTR	ERVL-MaLR	21.9	84	genome	5679	3	0.0528262
ptg000177l	771157	771174	-	ORR1G	LTR	ERVL-MaLR	13	17	genome	5292	8	0.151172
ptg000177l	773652	773725	-	ORR1A3	LTR	ERVL-MaLR	4.9	73	genome	5131	7	0.136426
ptg000177l	773881	774133	-	ORR1A2	LTR	ERVL-MaLR	14.8	252	genome	16534	2	0.0120963
ptg000177l	774290	774346	-	ORR1A2	LTR	ERVL-MaLR	15.8	56	genome	16534	2	0.0120963
ptg000177l	775246	775622	+	MTB_Mm	LTR	ERVL-MaLR	14.6	376	genome	5375	NA	NA
ptg000177l	775873	775976	+	MTB	LTR	ERVL-MaLR	11.5	103	genome	7979	1	0.0125329
ptg000177l	775977	776318	+	RMER19A	LTR	ERVK	11.4	341	genome	1997	NA	NA
ptg000177l	776313	776438	+	RMER19A	LTR	ERVK	5.6	125	genome	1997	NA	NA
ptg000177l	776439	776538	+	MTB	LTR	ERVL-MaLR	30.7	99	genome	7979	1	0.0125329
ptg000177l	776719	776902	+	MTB	LTR	ERVL-MaLR	17.2	183	genome	7979	1	0.0125329
ptg000177l	777221	777403	+	RMER10A	LTR	ERVL	21	182	genome	4051	17	0.419649
ptg000177l	777409	777597	+	RMER10A	LTR	ERVL	22.2	188	genome	4051	17	0.419649
ptg000177l	778291	778340	+	ORR1B1-int	LTR	ERVL-MaLR	27.6	49	genome	71667	64	0.0893019
ptg000177l	781170	781493	+	MTE2b	LTR	ERVL-MaLR	23.8	323	genome	15476	NA	NA
ptg000177l	782013	782327	-	ORR1A2	LTR	ERVL-MaLR	10.2	314	genome	16534	2	0.0120963
ptg000177l	782328	782741	+	MLTR11B	LTR	ERVK	22.4	413	genome	2847	NA	NA
ptg000177l	782966	783379	-	RLTR20C2_MM	LTR	ERVK	15.6	413	genome	3905	NA	NA
ptg000177l	786781	786875	-	ORR1B1-int	LTR	ERVL-MaLR	20	94	genome	71667	64	0.0893019
ptg000177l	786902	786916	+	ORR1B1-int	LTR	ERVL-MaLR	13.7	14	genome	71667	64	0.0893019
ptg000177l	787485	787582	-	RMER15-int	LTR	ERVL	20.4	97	genome	3787	NA	NA
ptg000177l	787710	787738	-	ORR1B1-int	LTR	ERVL-MaLR	17	28	genome	71667	64	0.0893019
ptg000177l	788670	788769	-	MT2B	LTR	ERVL	22.3	99	genome	11378	11	0.0966778
ptg000177l	790217	790571	-	ORR1C1	LTR	ERVL-MaLR	17.5	354	genome	8806	9	0.102203
ptg000177l	793014	793049	+	ORR1B1-int	LTR	ERVL-MaLR	15.5	35	genome	71667	64	0.0893019
ptg000177l	794139	794279	-	ORR1A3-int	LTR	ERVL-MaLR	22.5	140	genome	9825	16	0.16285
ptg000177l	794693	795073	-	MTA_Mm	LTR	ERVL-MaLR	2.4	380	genome	18538	54	0.291294
ptg000177l	795074	796164	-	MTA_Mm	LTR	ERVL-MaLR	3.2	1090	genome	18538	54	0.291294
ptg000177l	796165	796545	-	MTA_Mm	LTR	ERVL-MaLR	2.4	380	genome	18538	54	0.291294
ptg000177l	796825	796983	-	ORR1C1	LTR	ERVL-MaLR	10.9	158	genome	8806	9	0.102203
ptg000177l	797089	797328	-	ORR1C1	LTR	ERVL-MaLR	17.2	239	genome	8806	9	0.102203
ptg000177l	798458	798491	+	RLTR17B_Mm	LTR	ERVK	25	33	genome	47308	25	0.0528452
ptg000177l	799140	799264	-	MT2B	LTR	ERVL	22.3	124	genome	11378	11	0.0966778
ptg000177l	800967	801006	+	RMER17C2	LTR	ERVK	17.5	39	genome	2924	2	0.0683995
ptg000177l	801007	801401	+	MTA_Mm	LTR	ERVL-MaLR	2	394	genome	18538	54	0.291294
ptg000177l	801714	801751	-	MLT2B3	LTR	ERVL	15.8	37	genome	388	NA	NA
ptg000177l	801959	802227	-	MT2A	LTR	ERVL	31.7	268	genome	7483	22	0.294
ptg000177l	803487	803877	+	MTA_Mm	LTR	ERVL-MaLR	2.8	390	genome	18538	54	0.291294
ptg000177l	807909	807924	+	ORR1B1-int	LTR	ERVL-MaLR	15.2	15	genome	71667	64	0.0893019
ptg000177l	810282	810412	+	ORR1B1-int	LTR	ERVL-MaLR	24.5	130	genome	71667	64	0.0893019
ptg000177l	810854	810885	-	ORR1B1-int	LTR	ERVL-MaLR	20.6	31	genome	71667	64	0.0893019
ptg000177l	811316	811394	-	ORR1D2	LTR	ERVL-MaLR	19	78	genome	15632	57	0.364637
ptg000177l	811841	812190	+	RLTR31B2	LTR	ERVK	24	349	genome	1234	NA	NA
ptg000177l	812303	812358	-	ORR1D2	LTR	ERVL-MaLR	14.3	55	genome	15632	57	0.364637
ptg000177l	815088	815501	+	MTD	LTR	ERVL-MaLR	19.3	413	genome	48596	4	0.00823113
ptg000177l	815687	815782	-	MT2B	LTR	ERVL	25.4	95	genome	11378	11	0.0966778
ptg000177l	822450	822757	-	RodERV21-int	LTR	ERV1	20	307	genome	1838	NA	NA
ptg000177l	823254	823640	+	MTB_Mm	LTR	ERVL-MaLR	15.9	386	genome	5375	NA	NA
ptg000177l	823659	825307	-	RodERV21-int	LTR	ERV1	18.3	1648	genome	1838	NA	NA
ptg000177l	825699	825836	-	ORR1B1-int	LTR	ERVL-MaLR	16.6	137	genome	71667	64	0.0893019
ptg000177l	825861	826000	-	ORR1A3-int	LTR	ERVL-MaLR	20.9	139	genome	9825	16	0.16285
ptg000177l	826788	827110	-	MLTR18_MM	LTR	ERVK	13.3	322	genome	416	NA	NA
ptg000177l	827159	827172	-	MLTR18_MM	LTR	ERVK	13.3	13	genome	416	NA	NA
ptg000177l	827516	827959	+	MLTR14	LTR	ERV1	21.1	443	genome	5549	18	0.324383
ptg000177l	828078	828175	+	MT2B	LTR	ERVL	20.4	97	genome	11378	11	0.0966778
ptg000177l	828631	828683	+	LTR72_RN	LTR	ERV1	20.8	52	genome	808	NA	NA
ptg000177l	835125	835347	+	RLTR17B_Mm	LTR	ERVK	18	222	genome	47308	25	0.0528452
ptg000177l	835522	835669	-	ORR1B1	LTR	ERVL-MaLR	18.1	147	genome	17279	3	0.0173621
ptg000177l	835777	835883	-	ORR1B1	LTR	ERVL-MaLR	19.2	106	genome	17279	3	0.0173621
ptg000177l	836381	836520	+	ORR1B1-int	LTR	ERVL-MaLR	18	139	genome	71667	64	0.0893019
ptg000177l	836902	837000	-	MTE2b	LTR	ERVL-MaLR	20.6	98	genome	15476	NA	NA
ptg000177l	837590	837673	+	MTC	LTR	ERVL-MaLR	12	83	genome	25424	4	0.0157332
ptg000177l	837686	837700	-	ORR1B1	LTR	ERVL-MaLR	22.2	14	genome	17279	3	0.0173621
ptg000177l	837816	837840	-	ORR1B1	LTR	ERVL-MaLR	22.2	24	genome	17279	3	0.0173621
ptg000177l	839422	839642	+	RMER19B	LTR	ERVK	14.9	220	genome	5546	NA	NA
ptg000177l	841545	841938	-	MTA_Mm	LTR	ERVL-MaLR	1.8	393	genome	18538	54	0.291294
ptg000177l	842965	843294	+	BGLII_B	LTR	ERVK	9.5	329	genome	1026	19	1.85185
ptg000177l	845312	845550	-	RMER21A	LTR	ERV1	19	238	genome	473	NA	NA
ptg000177l	846309	846546	+	RLTR23	LTR	ERV1	15.4	237	genome	1672	NA	NA
ptg000177l	848756	848794	-	ORR1B1-int	LTR	ERVL-MaLR	11.6	38	genome	71667	64	0.0893019
ptg000177l	850532	850664	-	ORR1A3-int	LTR	ERVL-MaLR	18.6	132	genome	9825	16	0.16285
ptg000177l	851204	851285	+	LTR77	LTR	ERV1	28.1	81	genome	10	NA	NA
ptg000177l	852702	852754	-	MTE2b	LTR	ERVL-MaLR	18.9	52	genome	15476	NA	NA
ptg000177l	853184	853663	+	RLTR16	LTR	ERVK	21.6	479	genome	1219	NA	NA
ptg000177l	853809	854317	+	LTRIS3	LTR	ERV1	3.3	508	genome	278	10	3.59712
ptg000177l	855370	855493	-	MLTR11A	LTR	ERVK	23.6	123	genome	2007	NA	NA
ptg000177l	855514	856091	-	RMER4B	LTR	ERVK	11.9	577	genome	4988	NA	NA
ptg000177l	856142	856337	-	MLTR11A	LTR	ERVK	18.4	195	genome	2007	NA	NA
ptg000177l	856356	856426	-	ORR1B1-int	LTR	ERVL-MaLR	23.9	70	genome	71667	64	0.0893019
ptg000177l	858042	858131	+	RMER10A	LTR	ERVL	21.6	89	genome	4051	17	0.419649
ptg000177l	858403	858684	-	MTC	LTR	ERVL-MaLR	10	281	genome	25424	4	0.0157332
ptg000177l	858995	859096	-	MTC	LTR	ERVL-MaLR	14.3	101	genome	25424	4	0.0157332
ptg000177l	862237	862296	-	ORR1B1-int	LTR	ERVL-MaLR	15	59	genome	71667	64	0.0893019
ptg000177l	863341	864018	+	RMER13A	LTR	ERVK	14.1	677	genome	1153	NA	NA
ptg000177l	866333	866483	-	ORR1B1-int	LTR	ERVL-MaLR	22.5	150	genome	71667	64	0.0893019
ptg000177l	872915	873019	+	ORR1B1-int	LTR	ERVL-MaLR	21.3	104	genome	71667	64	0.0893019
ptg000177l	873637	873805	+	ORR1B1-int	LTR	ERVL-MaLR	22.9	168	genome	71667	64	0.0893019
ptg000177l	878989	879210	-	MT2A	LTR	ERVL	28.8	221	genome	7483	22	0.294
ptg000177l	879878	879927	-	RMER15	LTR	ERVL	20	49	genome	13037	7	0.0536933
ptg000177l	883031	883069	-	ORR1B1-int	LTR	ERVL-MaLR	22.9	38	genome	71667	64	0.0893019
ptg000177l	885078	885376	-	ORR1B1	LTR	ERVL-MaLR	14.1	298	genome	17279	3	0.0173621
ptg000177l	886340	886354	+	ORR1B1-int	LTR	ERVL-MaLR	13.8	14	genome	71667	64	0.0893019
ptg000177l	886997	887059	-	MLT1J	LTR	ERVL-MaLR	27	62	genome	1084	NA	NA
ptg000177l	889482	889529	+	ORR1F	LTR	ERVL-MaLR	19.2	47	genome	14518	15	0.10332
ptg000177l	894892	894965	+	MT2B1	LTR	ERVL	15.8	73	genome	7393	NA	NA
ptg000177l	894966	895331	-	ORR1B1	LTR	ERVL-MaLR	13.4	365	genome	17279	3	0.0173621
ptg000177l	895533	895876	+	MT2B1	LTR	ERVL	19.3	343	genome	7393	NA	NA
ptg000177l	895863	895930	-	RLTR20A4	LTR	ERVK	29.4	67	genome	12167	1	0.00821895
ptg000177l	895903	895968	+	MT2B1	LTR	ERVL	21.2	65	genome	7393	NA	NA
ptg000177l	896359	896558	-	MTEb	LTR	ERVL-MaLR	30.5	199	genome	10728	19	0.177107
ptg000177l	896568	897051	+	MT2A	LTR	ERVL	29	483	genome	7483	22	0.294
ptg000177l	897059	897105	-	RLTR11A	LTR	ERVK	17	46	genome	2790	NA	NA
ptg000177l	897101	897156	+	RLTR11A	LTR	ERVK	10.7	55	genome	2790	NA	NA
ptg000177l	897337	897532	+	RLTR11A	LTR	ERVK	12.4	195	genome	2790	NA	NA
ptg000177l	897591	897805	-	MTE2b	LTR	ERVL-MaLR	19.2	214	genome	15476	NA	NA
ptg000177l	897806	898078	-	ORR1D1	LTR	ERVL-MaLR	15.5	272	genome	22351	5	0.0223704
ptg000177l	898766	899068	+	MTEb	LTR	ERVL-MaLR	24.8	302	genome	10728	19	0.177107
ptg000177l	918289	918306	+	ORR1B1-int	LTR	ERVL-MaLR	23.7	17	genome	71667	64	0.0893019
ptg000177l	927089	927104	-	ORR1B1-int	LTR	ERVL-MaLR	23.9	15	genome	71667	64	0.0893019
ptg000177l	929633	929808	+	ORR1B1-int	LTR	ERVL-MaLR	17.7	175	genome	71667	64	0.0893019
ptg000177l	930945	931009	-	ORR1B1-int	LTR	ERVL-MaLR	13.8	64	genome	71667	64	0.0893019
ptg000177l	931050	931088	+	ORR1B1-int	LTR	ERVL-MaLR	10.3	38	genome	71667	64	0.0893019
ptg000177l	932535	932577	+	RLTR17B_Mm	LTR	ERVK	20.2	42	genome	47308	25	0.0528452
ptg000177l	932662	932729	+	RLTR17B_Mm	LTR	ERVK	20.2	67	genome	47308	25	0.0528452
ptg000177l	936796	937090	-	RLTR9A	LTR	ERVK	11	294	genome	614	NA	NA
ptg000177l	938358	938501	-	ORR1A3-int	LTR	ERVL-MaLR	22.1	143	genome	9825	16	0.16285
ptg000177l	938591	938607	+	ORR1B1-int	LTR	ERVL-MaLR	14.1	16	genome	71667	64	0.0893019
ptg000177l	944136	944234	-	ORR1E	LTR	ERVL-MaLR	22.8	98	genome	19703	NA	NA
ptg000177l	944217	944379	-	ORR1E	LTR	ERVL-MaLR	18.5	162	genome	19703	NA	NA
ptg000177l	945818	946321	-	ERVL-E-int	LTR	ERVL	27.9	503	genome	1167	1	0.0856898
ptg000177l	946781	946994	-	RMER4B	LTR	ERVK	18.4	213	genome	4988	NA	NA
ptg000177l	947585	947815	-	RMER4B	LTR	ERVK	18.4	230	genome	4988	NA	NA
ptg000177l	947822	948059	+	MTD	LTR	ERVL-MaLR	19.8	237	genome	48596	4	0.00823113
ptg000177l	948492	948785	-	ERVL-E-int	LTR	ERVL	27.8	293	genome	1167	1	0.0856898
ptg000177l	950171	950265	-	ORR1E	LTR	ERVL-MaLR	10	94	genome	19703	NA	NA
ptg000177l	950247	950411	+	ORR1B1-int	LTR	ERVL-MaLR	16.4	164	genome	71667	64	0.0893019
ptg000177l	950417	950765	-	ORR1D-int	LTR	ERVL-MaLR	22.6	348	genome	606	NA	NA
ptg000177l	950766	951165	-	MTB_Mm	LTR	ERVL-MaLR	18.4	399	genome	5375	NA	NA
ptg000177l	951847	951924	-	ORR1D-int	LTR	ERVL-MaLR	19.2	77	genome	606	NA	NA
ptg000177l	951855	951949	-	MT2B	LTR	ERVL	22.9	94	genome	11378	11	0.0966778
ptg000177l	953635	953645	+	MYSERV6-int	LTR	ERVK	12.1	10	genome	11246	45	0.400142
ptg000177l	953973	953991	+	ORR1B1-int	LTR	ERVL-MaLR	21.1	18	genome	71667	64	0.0893019
ptg000177l	954850	954956	+	RMER6C	LTR	ERVK	9.3	106	genome	5435	2	0.0367985
ptg000177l	954941	955068	+	MT2B	LTR	ERVL	17.3	127	genome	11378	11	0.0966778
ptg000177l	955005	955100	+	ORR1B1-int	LTR	ERVL-MaLR	17.7	95	genome	71667	64	0.0893019
ptg000177l	955174	955440	+	RMER6A	LTR	ERVK	18.2	266	genome	4625	108	2.33514
ptg000177l	962494	962508	+	ORR1B1-int	LTR	ERVL-MaLR	18.2	14	genome	71667	64	0.0893019
ptg000177l	968719	968776	+	RLTR20C2_MM	LTR	ERVK	17.2	57	genome	3905	NA	NA
ptg000177l	975795	976135	+	MTA_Mm	LTR	ERVL-MaLR	3.3	340	genome	18538	54	0.291294
ptg000177l	980899	981035	-	ORR1B1-int	LTR	ERVL-MaLR	20.1	136	genome	71667	64	0.0893019
ptg000177l	981485	981500	+	ORR1B1-int	LTR	ERVL-MaLR	15.5	15	genome	71667	64	0.0893019
ptg000177l	996266	996363	+	ORR1B1-int	LTR	ERVL-MaLR	24.5	97	genome	71667	64	0.0893019
ptg000177l	1001555	1001658	+	MTD	LTR	ERVL-MaLR	24.7	103	genome	48596	4	0.00823113
ptg000177l	1001865	1001982	+	MTD	LTR	ERVL-MaLR	16.5	117	genome	48596	4	0.00823113
ptg000177l	1002086	1002769	-	RLTR19B	LTR	ERVK	9.6	683	genome	212	NA	NA
ptg000177l	1005010	1005380	+	MTD	LTR	ERVL-MaLR	20.3	370	genome	48596	4	0.00823113
ptg000177l	1007307	1007617	+	RLTR15	LTR	ERVK	13.6	310	genome	2316	NA	NA
ptg000177l	1013241	1013262	+	ORR1B1-int	LTR	ERVL-MaLR	11.7	21	genome	71667	64	0.0893019
ptg000177l	1013430	1013446	+	ORR1B1-int	LTR	ERVL-MaLR	23.8	16	genome	71667	64	0.0893019
ptg000177l	1015004	1015177	-	ORR1A3-int	LTR	ERVL-MaLR	20.9	173	genome	9825	16	0.16285
ptg000177l	1015555	1016132	-	RLTR26	LTR	ERVK	17.8	577	genome	615	8	1.30081
ptg000177l	1020382	1020701	+	ORR1A2	LTR	ERVL-MaLR	9.1	319	genome	16534	2	0.0120963
ptg000177l	1020700	1021004	+	ORR1A2	LTR	ERVL-MaLR	11	304	genome	16534	2	0.0120963
ptg000177l	1021153	1021765	+	ORR1A2	LTR	ERVL-MaLR	12.4	612	genome	16534	2	0.0120963
ptg000177l	1021759	1022108	+	ORR1A2	LTR	ERVL-MaLR	8.9	349	genome	16534	2	0.0120963
ptg000177l	1022109	1022424	+	ORR1A2	LTR	ERVL-MaLR	10.2	315	genome	16534	2	0.0120963
ptg000177l	1027256	1027555	+	MTE2a	LTR	ERVL-MaLR	28.3	299	genome	13866	NA	NA
ptg000177l	1029980	1029994	+	ORR1B1-int	LTR	ERVL-MaLR	19	14	genome	71667	64	0.0893019
ptg000177l	1037837	1038543	+	RLTR13B4	LTR	ERVK	3.9	706	genome	384	1	0.260417
ptg000177l	1038964	1039103	+	RLTR13B4	LTR	ERVK	8.8	139	genome	384	1	0.260417
ptg000177l	1042167	1042303	+	MT2B	LTR	ERVL	19.9	136	genome	11378	11	0.0966778
ptg000177l	1044787	1044903	+	ORR1B1-int	LTR	ERVL-MaLR	23.3	116	genome	71667	64	0.0893019
ptg000177l	1045166	1045307	-	ORR1B1-int	LTR	ERVL-MaLR	13.5	141	genome	71667	64	0.0893019
ptg000177l	1047187	1047406	-	RMER6B	LTR	ERVK	12.2	219	genome	1358	3	0.220913
ptg000177l	1048701	1049280	-	RMER6A	LTR	ERVK	14.6	579	genome	4625	108	2.33514
ptg000177l	1049547	1049637	-	RMER6A	LTR	ERVK	10	90	genome	4625	108	2.33514
ptg000177l	1049669	1049722	-	RMER6A	LTR	ERVK	12.4	53	genome	4625	108	2.33514
ptg000177l	1050641	1051035	-	MTA_Mm	LTR	ERVL-MaLR	3	394	genome	18538	54	0.291294
ptg000177l	1052287	1052424	-	ORR1B1-int	LTR	ERVL-MaLR	17.6	137	genome	71667	64	0.0893019
ptg000177l	1054140	1054296	-	HERV16-int	LTR	ERVL	24.2	156	genome	582	NA	NA
ptg000177l	1054505	1054727	-	HERV16-int	LTR	ERVL	27.8	222	genome	582	NA	NA
ptg000177l	1054939	1054960	-	ORR1B1-int	LTR	ERVL-MaLR	25.4	21	genome	71667	64	0.0893019
ptg000177l	1061609	1061636	-	MT2B	LTR	ERVL	22.1	27	genome	11378	11	0.0966778
ptg000177l	1062508	1062592	-	ORR1B1-int	LTR	ERVL-MaLR	19.2	84	genome	71667	64	0.0893019
ptg000177l	1064221	1064236	+	ORR1B1-int	LTR	ERVL-MaLR	19.4	15	genome	71667	64	0.0893019
ptg000177l	1068828	1068950	+	MTC	LTR	ERVL-MaLR	26	122	genome	25424	4	0.0157332
ptg000177l	1075234	1075406	+	MTE2a	LTR	ERVL-MaLR	29.7	172	genome	13866	NA	NA
ptg000177l	1075617	1075675	-	ERVL-int	LTR	ERVL	27.1	58	genome	1005	NA	NA
ptg000177l	1075697	1075832	+	MTE2a	LTR	ERVL-MaLR	20.9	135	genome	13866	NA	NA
ptg000177l	1076432	1076460	+	MYSERV6-int	LTR	ERVK	18.8	28	genome	11246	45	0.400142
ptg000177l	1076684	1076755	-	RLTR17B_Mm	LTR	ERVK	19.4	71	genome	47308	25	0.0528452
ptg000177l	1078996	1079011	+	ORR1B1-int	LTR	ERVL-MaLR	14.1	15	genome	71667	64	0.0893019
ptg000177l	1080251	1080578	-	IAPEY2_LTR	LTR	ERVK	6.9	327	genome	1044	13	1.24521
ptg000177l	1082131	1082290	-	MLTR14	LTR	ERV1	25.8	159	genome	5549	18	0.324383
ptg000177l	1083205	1083276	-	ORR1C1	LTR	ERVL-MaLR	10.4	71	genome	8806	9	0.102203
ptg000177l	1083475	1083773	-	ORR1C1	LTR	ERVL-MaLR	24.3	298	genome	8806	9	0.102203
ptg000177l	1084389	1084488	+	MER4B-int	LTR	ERV1	31	99	genome	470	NA	NA
ptg000177l	1084975	1085172	+	MER21-int	LTR	ERVL	30.6	197	genome	152	NA	NA
ptg000177l	1085691	1085932	+	MER21-int	LTR	ERVL	24	241	genome	152	NA	NA
ptg000177l	1086191	1086397	+	MER21-int	LTR	ERVL	29.3	206	genome	152	NA	NA
ptg000177l	1086500	1086649	-	RMER21B	LTR	ERV1	21.1	149	genome	1269	20	1.57604
ptg000177l	1087628	1087726	-	ORR1A3-int	LTR	ERVL-MaLR	29.9	98	genome	9825	16	0.16285
ptg000177l	1089465	1089509	-	RLTR19-int	LTR	ERVK	12.7	44	genome	3124	2	0.0640205
ptg000177l	1089891	1089930	+	ORR1B1-int	LTR	ERVL-MaLR	20.6	39	genome	71667	64	0.0893019
ptg000177l	1090480	1090634	-	RLTR12D	LTR	ERVK	13.8	154	genome	747	NA	NA
ptg000177l	1090673	1090731	-	RLTR12D	LTR	ERVK	15.2	58	genome	747	NA	NA
ptg000177l	1093203	1093264	-	RLTR51A_Mm	LTR	ERVK	11.7	61	genome	3082	1	0.0324465
ptg000177l	1096140	1096311	+	ORR1B1-int	LTR	ERVL-MaLR	19.9	171	genome	71667	64	0.0893019
ptg000177l	1098854	1098994	-	ORR1B1-int	LTR	ERVL-MaLR	17	140	genome	71667	64	0.0893019
ptg000177l	1099466	1099547	-	ORR1B1-int	LTR	ERVL-MaLR	24.8	81	genome	71667	64	0.0893019
ptg000177l	1107268	1107362	-	MTC	LTR	ERVL-MaLR	15.1	94	genome	25424	4	0.0157332
ptg000177l	1107352	1107486	-	MTC	LTR	ERVL-MaLR	14.9	134	genome	25424	4	0.0157332
ptg000177l	1115529	1115590	-	MTEb	LTR	ERVL-MaLR	11.9	61	genome	10728	19	0.177107
ptg000177l	1115596	1115847	+	MTD	LTR	ERVL-MaLR	25.3	251	genome	48596	4	0.00823113
ptg000177l	1115979	1116106	-	MT2B	LTR	ERVL	15.5	127	genome	11378	11	0.0966778
ptg000177l	1116077	1116119	+	MTD	LTR	ERVL-MaLR	11.6	42	genome	48596	4	0.00823113
ptg000177l	1116110	1116394	-	MTEb	LTR	ERVL-MaLR	23.7	284	genome	10728	19	0.177107
ptg000177l	1117962	1117972	+	ORR1B1-int	LTR	ERVL-MaLR	19.1	10	genome	71667	64	0.0893019
ptg000177l	1129108	1129199	-	ORR1B1-int	LTR	ERVL-MaLR	28.3	91	genome	71667	64	0.0893019
ptg000177l	1131789	1131805	+	MT2B	LTR	ERVL	15.4	16	genome	11378	11	0.0966778
ptg000177l	1131952	1131982	+	ORR1D2	LTR	ERVL-MaLR	14.7	30	genome	15632	57	0.364637
ptg000177l	1132252	1132556	+	ORR1D2	LTR	ERVL-MaLR	19.5	304	genome	15632	57	0.364637
ptg000177l	1138696	1138989	-	ORR1B1	LTR	ERVL-MaLR	11.2	293	genome	17279	3	0.0173621
ptg000177l	1139024	1139043	-	ORR1B1	LTR	ERVL-MaLR	17.1	19	genome	17279	3	0.0173621
ptg000177l	1139402	1139478	+	ORR1B1-int	LTR	ERVL-MaLR	19.5	76	genome	71667	64	0.0893019
ptg000177l	1142352	1142370	+	ORR1B1-int	LTR	ERVL-MaLR	21.3	18	genome	71667	64	0.0893019
ptg000177l	1146129	1146216	-	ORR1A3-int	LTR	ERVL-MaLR	26.9	87	genome	9825	16	0.16285
ptg000177l	1146495	1146793	+	MTC	LTR	ERVL-MaLR	18.1	298	genome	25424	4	0.0157332
ptg000177l	1151379	1151395	-	ORR1B1-int	LTR	ERVL-MaLR	13.8	16	genome	71667	64	0.0893019
ptg000177l	1154613	1154625	+	ORR1B1-int	LTR	ERVL-MaLR	26.7	12	genome	71667	64	0.0893019
ptg000177l	1154784	1154868	-	RLTR17B_Mm	LTR	ERVK	26.7	84	genome	47308	25	0.0528452
ptg000177l	1154952	1154994	-	RLTR17B_Mm	LTR	ERVK	26.7	42	genome	47308	25	0.0528452
ptg000177l	1155281	1155371	+	MT2B	LTR	ERVL	20.9	90	genome	11378	11	0.0966778
ptg000177l	1156078	1156175	-	ORR1B1-int	LTR	ERVL-MaLR	17.2	97	genome	71667	64	0.0893019
ptg000177l	1162429	1162557	+	ORR1B1-int	LTR	ERVL-MaLR	24.6	128	genome	71667	64	0.0893019
ptg000177l	1164730	1164868	-	MER31B	LTR	ERV1	29.9	138	genome	323	NA	NA
ptg000177l	1165776	1165870	-	ORR1F	LTR	ERVL-MaLR	27.5	94	genome	14518	15	0.10332
ptg000177l	1168760	1169101	-	ORR1F	LTR	ERVL-MaLR	27.1	341	genome	14518	15	0.10332
ptg000177l	1170876	1170956	-	ORR1F	LTR	ERVL-MaLR	24.1	80	genome	14518	15	0.10332
ptg000177l	1174520	1174825	-	ORR1F	LTR	ERVL-MaLR	23.2	305	genome	14518	15	0.10332
