## Supplementary Table 4 for "Young KRAB-zinc finger gene clusters are highly dynamic incubators of ERV-driven genetic heterogeneity in mice" (part 317 of 344)

### Sheet: spretus_LTR_analysis (continued)
query_sequence	begin	end	strand	matching_repeat	repeat_class	repeat_family	perc_div	repeat_size	locus	total_number	chr4cl_number	%chr4cl/genome
ptg000177l	1191297	1191417	-	MTD	LTR	ERVL-MaLR	25.6	120	genome	48596	4	0.00823113
ptg000177l	1191795	1191986	-	MTD	LTR	ERVL-MaLR	18.9	191	genome	48596	4	0.00823113
ptg000177l	1192135	1192362	-	ORR1G	LTR	ERVL-MaLR	23.5	227	genome	5292	8	0.151172
ptg000177l	1194280	1194339	-	MTEa	LTR	ERVL-MaLR	25	59	genome	16911	3	0.0177399
ptg000177l	1209570	1209679	+	ORR1B1-int	LTR	ERVL-MaLR	26.8	109	genome	71667	64	0.0893019
ptg000177l	1215489	1215626	-	ORR1B1-int	LTR	ERVL-MaLR	14.1	137	genome	71667	64	0.0893019
ptg000177l	1217351	1217541	-	MTEa	LTR	ERVL-MaLR	21.9	190	genome	16911	3	0.0177399
ptg000177l	1218029	1218069	-	MTEa	LTR	ERVL-MaLR	19.1	40	genome	16911	3	0.0177399
ptg000177l	1218523	1218614	+	ORR1B1-int	LTR	ERVL-MaLR	29.7	91	genome	71667	64	0.0893019
ptg000177l	1220796	1220930	+	ORR1B1-int	LTR	ERVL-MaLR	12.8	134	genome	71667	64	0.0893019
ptg000177l	1227655	1227927	+	MLT1F	LTR	ERVL-MaLR	25	272	genome	818	NA	NA
ptg000177l	1228857	1228930	-	MYSERV6-int	LTR	ERVK	14.1	73	genome	11246	45	0.400142
ptg000177l	1232774	1232955	-	ORR1F	LTR	ERVL-MaLR	27.4	181	genome	14518	15	0.10332
ptg000177l	1236979	1237060	+	RMER17C2	LTR	ERVK	12.5	81	genome	2924	2	0.0683995
ptg000177l	1237363	1237482	-	ORR1A1-int	LTR	ERVL-MaLR	28.1	119	genome	2613	2	0.0765404
ptg000177l	1241926	1242003	-	ORR1G	LTR	ERVL-MaLR	18.7	77	genome	5292	8	0.151172
ptg000177l	1245034	1245159	-	ORR1B1-int	LTR	ERVL-MaLR	12.1	125	genome	71667	64	0.0893019
ptg000177l	1245193	1245288	-	ORR1B1-int	LTR	ERVL-MaLR	20.3	95	genome	71667	64	0.0893019
ptg000177l	1247805	1248058	+	ORR1G	LTR	ERVL-MaLR	25.9	253	genome	5292	8	0.151172
ptg000177l	1255437	1255544	-	RLTR17B_Mm	LTR	ERVK	21.4	107	genome	47308	25	0.0528452
ptg000177l	1255844	1255882	+	ORR1B1-int	LTR	ERVL-MaLR	19.5	38	genome	71667	64	0.0893019
ptg000177l	1258386	1258544	+	ORR1B1-int	LTR	ERVL-MaLR	16.5	158	genome	71667	64	0.0893019
ptg000177l	1263465	1264424	+	RMER12C	LTR	ERVK	17.5	959	genome	7405	5	0.0675219
ptg000177l	1271488	1271672	+	ORR1D1	LTR	ERVL-MaLR	22.4	184	genome	22351	5	0.0223704
ptg000177l	1271721	1271895	+	ORR1D1	LTR	ERVL-MaLR	17.1	174	genome	22351	5	0.0223704
ptg000177l	1274440	1274508	-	RLTR17B_Mm	LTR	ERVK	19.1	68	genome	47308	25	0.0528452
ptg000177l	1274780	1274943	+	RMER5	LTR	ERV1	20.6	163	genome	6488	13	0.20037
ptg000177l	1286381	1286753	+	MTC	LTR	ERVL-MaLR	14.5	372	genome	25424	4	0.0157332
ptg000177l	1288805	1288859	-	RLTR20A4	LTR	ERVK	18.2	54	genome	12167	1	0.00821895
ptg000177l	1289319	1289429	+	MTD	LTR	ERVL-MaLR	17.1	110	genome	48596	4	0.00823113
ptg000177l	1289657	1289924	+	MTD	LTR	ERVL-MaLR	24	267	genome	48596	4	0.00823113
ptg000177l	1300717	1300998	-	ORR1G	LTR	ERVL-MaLR	24.6	281	genome	5292	8	0.151172
ptg000177l	1301668	1301831	-	LTR81A	LTR	Gypsy	29.9	163	genome	41	NA	NA
ptg000177l	1307907	1308293	-	MLTR11B	LTR	ERVK	21.2	386	genome	2847	NA	NA
ptg000177l	1309363	1309496	+	ORR1B1-int	LTR	ERVL-MaLR	13.6	133	genome	71667	64	0.0893019
ptg000177l	1314481	1315121	-	RLTR33	LTR	ERVK	13.3	640	genome	1271	NA	NA
ptg000177l	1316687	1316791	-	RLTR17B_Mm	LTR	ERVK	15.5	104	genome	47308	25	0.0528452
ptg000177l	1318491	1318823	+	MTEb	LTR	ERVL-MaLR	24.1	332	genome	10728	19	0.177107
ptg000177l	1320176	1320759	+	RMER2	LTR	ERV1	12.1	583	genome	2081	NA	NA
ptg000177l	1321057	1321753	-	RMER6D	LTR	ERVK	13.6	696	genome	2719	NA	NA
ptg000177l	1321891	1322541	-	RMER13A	LTR	ERVK	17.3	650	genome	1153	NA	NA
ptg000177l	1322541	1322760	-	RMER13B	LTR	ERVK	18.7	219	genome	2231	NA	NA
ptg000177l	1323538	1323616	-	MYSERV6-int	LTR	ERVK	13.3	78	genome	11246	45	0.400142
ptg000177l	1325415	1325429	+	ORR1B1-int	LTR	ERVL-MaLR	13.3	14	genome	71667	64	0.0893019
ptg000177l	1325605	1325642	+	ORR1B1-int	LTR	ERVL-MaLR	26.2	37	genome	71667	64	0.0893019
ptg000177l	1325812	1326082	+	MTD	LTR	ERVL-MaLR	31.6	270	genome	48596	4	0.00823113
ptg000177l	1326537	1326930	+	RMER10A	LTR	ERVL	14.2	393	genome	4051	17	0.419649
ptg000177l	1326999	1327024	+	RMER10A	LTR	ERVL	14.2	25	genome	4051	17	0.419649
ptg000177l	1328511	1328558	+	RMER17C	LTR	ERVK	6.2	47	genome	6506	5	0.0768521
ptg000177l	1328527	1328562	+	RMER17C	LTR	ERVK	8.3	35	genome	6506	5	0.0768521
ptg000177l	1329256	1329447	+	MLTR14	LTR	ERV1	16.4	191	genome	5549	18	0.324383
ptg000177l	1329621	1329912	+	MLTR14	LTR	ERV1	18.7	291	genome	5549	18	0.324383
ptg000177l	1330019	1330060	+	MER4B-int	LTR	ERV1	9.5	41	genome	470	NA	NA
ptg000177l	1330631	1330650	+	ORR1B1-int	LTR	ERVL-MaLR	12.8	19	genome	71667	64	0.0893019
ptg000177l	1331131	1331146	+	ORR1B1-int	LTR	ERVL-MaLR	26.2	15	genome	71667	64	0.0893019
ptg000177l	1332725	1333050	+	ORR1A3	LTR	ERVL-MaLR	11.8	325	genome	5131	7	0.136426
ptg000177l	1333286	1333429	-	ORR1B1-int	LTR	ERVL-MaLR	14.9	143	genome	71667	64	0.0893019
ptg000177l	1333357	1333455	-	MYSERV6-int	LTR	ERVK	21.9	98	genome	11246	45	0.400142
ptg000177l	1333817	1334166	+	ORR1E	LTR	ERVL-MaLR	28	349	genome	19703	NA	NA
ptg000177l	1337615	1337630	+	ORR1B1-int	LTR	ERVL-MaLR	20.2	15	genome	71667	64	0.0893019
ptg000177l	1339040	1339136	-	MT2B	LTR	ERVL	14.7	96	genome	11378	11	0.0966778
ptg000177l	1342616	1342640	-	ORR1B1-int	LTR	ERVL-MaLR	15.8	24	genome	71667	64	0.0893019
ptg000177l	1344923	1345084	+	ORR1B1-int	LTR	ERVL-MaLR	20.9	161	genome	71667	64	0.0893019
ptg000177l	1361721	1361754	+	ORR1B1-int	LTR	ERVL-MaLR	17.2	33	genome	71667	64	0.0893019
ptg000177l	1364363	1364377	-	ORR1B1-int	LTR	ERVL-MaLR	12.6	14	genome	71667	64	0.0893019
ptg000177l	1373917	1374118	-	MTD	LTR	ERVL-MaLR	19.5	201	genome	48596	4	0.00823113
ptg000177l	1374779	1374883	-	ORR1B1-int	LTR	ERVL-MaLR	25.9	104	genome	71667	64	0.0893019
ptg000177l	1388700	1389007	+	ORR1D1	LTR	ERVL-MaLR	19.5	307	genome	22351	5	0.0223704
ptg000177l	1398989	1399264	-	ORR1B1-int	LTR	ERVL-MaLR	18.2	275	genome	71667	64	0.0893019
ptg000177l	1399263	1399570	-	MTE2b	LTR	ERVL-MaLR	20.6	307	genome	15476	NA	NA
ptg000177l	1399575	1399677	-	MTE2b	LTR	ERVL-MaLR	29.1	102	genome	15476	NA	NA
ptg000177l	1401695	1402022	-	MLT1A0	LTR	ERVL-MaLR	29.8	327	genome	6155	NA	NA
ptg000177l	1402055	1402069	+	MYSERV6-int	LTR	ERVK	16.4	14	genome	11246	45	0.400142
ptg000177l	1406047	1406106	-	MYSERV6-int	LTR	ERVK	15	59	genome	11246	45	0.400142
ptg000177l	1414335	1414707	+	MTC	LTR	ERVL-MaLR	15.5	372	genome	25424	4	0.0157332
ptg000177l	1431744	1432025	+	MTC	LTR	ERVL-MaLR	17	281	genome	25424	4	0.0157332
ptg000177l	1432106	1432183	+	MTC	LTR	ERVL-MaLR	16.3	77	genome	25424	4	0.0157332
ptg000177l	1433471	1433534	-	ORR1F	LTR	ERVL-MaLR	21.8	63	genome	14518	15	0.10332
ptg000177l	1446687	1446756	-	MYSERV6-int	LTR	ERVK	13	69	genome	11246	45	0.400142
ptg000177l	1450995	1451035	-	ORR1B1-int	LTR	ERVL-MaLR	21.1	40	genome	71667	64	0.0893019
ptg000177l	1475937	1476053	+	ORR1B1-int	LTR	ERVL-MaLR	18.8	116	genome	71667	64	0.0893019
ptg000177l	1477569	1477689	+	ORR1B1-int	LTR	ERVL-MaLR	24	120	genome	71667	64	0.0893019
ptg000177l	1480516	1480905	+	MTE2a	LTR	ERVL-MaLR	22.8	389	genome	13866	NA	NA
ptg000177l	1481938	1482012	+	LTR16C	LTR	ERVL	23.3	74	genome	502	NA	NA
ptg000177l	1483303	1483867	+	RLTR24	LTR	ERV1	14.2	564	genome	1242	NA	NA
ptg000177l	1491972	1492063	-	MLTR14	LTR	ERV1	14.9	91	genome	5549	18	0.324383
ptg000177l	1497850	1497878	+	ORR1B1-int	LTR	ERVL-MaLR	16.5	28	genome	71667	64	0.0893019
ptg000177l	1498078	1498097	+	ORR1B1-int	LTR	ERVL-MaLR	16.5	19	genome	71667	64	0.0893019
ptg000177l	1498814	1499248	+	MTC	LTR	ERVL-MaLR	19.5	434	genome	25424	4	0.0157332
ptg000177l	1499249	1499644	+	MTC	LTR	ERVL-MaLR	18.3	395	genome	25424	4	0.0157332
ptg000177l	1499617	1499643	+	MTC	LTR	ERVL-MaLR	23.1	26	genome	25424	4	0.0157332
ptg000177l	1499848	1500512	+	MTC	LTR	ERVL-MaLR	15.9	664	genome	25424	4	0.0157332
ptg000177l	1500700	1500894	+	MTC	LTR	ERVL-MaLR	17.1	194	genome	25424	4	0.0157332
ptg000177l	1500895	1501299	+	MTC	LTR	ERVL-MaLR	18.4	404	genome	25424	4	0.0157332
ptg000177l	1501304	1501510	+	MT2A	LTR	ERVL	29.7	206	genome	7483	22	0.294
ptg000177l	1501555	1501728	+	MT2A	LTR	ERVL	22.9	173	genome	7483	22	0.294
ptg000177l	1502155	1502556	-	MTD	LTR	ERVL-MaLR	21.2	401	genome	48596	4	0.00823113
ptg000177l	1502638	1503159	+	RLTR24	LTR	ERV1	15.1	521	genome	1242	NA	NA
ptg000177l	1504594	1504789	+	MTD	LTR	ERVL-MaLR	17.9	195	genome	48596	4	0.00823113
ptg000177l	1506188	1506201	+	ORR1A3-int	LTR	ERVL-MaLR	22.5	13	genome	9825	16	0.16285
ptg000177l	1507287	1507449	-	ORR1B1-int	LTR	ERVL-MaLR	24.5	162	genome	71667	64	0.0893019
ptg000177l	1511440	1511591	+	ORR1B1-int	LTR	ERVL-MaLR	14.5	151	genome	71667	64	0.0893019
ptg000177l	1512730	1512831	-	MTEa	LTR	ERVL-MaLR	14	101	genome	16911	3	0.0177399
ptg000177l	1515215	1515405	-	MTD	LTR	ERVL-MaLR	18.8	190	genome	48596	4	0.00823113
ptg000177l	1515407	1515642	-	MTD	LTR	ERVL-MaLR	31.3	235	genome	48596	4	0.00823113
ptg000177l	1517579	1517675	-	ORR1B1-int	LTR	ERVL-MaLR	28.4	96	genome	71667	64	0.0893019
ptg000177l	1521757	1521988	-	MLT1G1	LTR	ERVL-MaLR	31.1	231	genome	392	NA	NA
ptg000177l	1523485	1523814	+	ORR1D2	LTR	ERVL-MaLR	19.4	329	genome	15632	57	0.364637
ptg000177l	1524329	1524675	+	MTD	LTR	ERVL-MaLR	20.9	346	genome	48596	4	0.00823113
ptg000177l	1524777	1525203	-	RLTR23	LTR	ERV1	11.7	426	genome	1672	NA	NA
ptg000177l	1526264	1526427	-	RLTR20A1	LTR	ERVK	16.2	163	genome	132	NA	NA
ptg000177l	1526720	1527138	-	RLTR20A2	LTR	ERVK	19.3	418	genome	442	NA	NA
ptg000177l	1527170	1527600	+	RLTR45	LTR	ERVK	12.7	430	genome	1173	4	0.341006
ptg000177l	1527601	1529981	+	ERVB4_2-I_MM	LTR	ERVK	5.1	2380	genome	361	NA	NA
ptg000177l	1530155	1532134	+	ERVB4_2-I_MM	LTR	ERVK	2.9	1979	genome	361	NA	NA
ptg000177l	1532135	1532615	+	RLTR45	LTR	ERVK	8.6	480	genome	1173	4	0.341006
ptg000177l	1537172	1537297	+	MLT1C2	LTR	ERVL-MaLR	22.4	125	genome	4450	NA	NA
ptg000177l	1538069	1538250	-	RMER10B	LTR	ERVL	17.6	181	genome	3001	3	0.0999667
ptg000177l	1539019	1539529	+	RLTR24	LTR	ERV1	12	510	genome	1242	NA	NA
ptg000177l	1541131	1541324	-	MLT-int	LTR	ERVL-MaLR	23.7	193	genome	646	NA	NA
ptg000177l	1546338	1546461	-	ORR1B1-int	LTR	ERVL-MaLR	14.9	123	genome	71667	64	0.0893019
ptg000177l	1548610	1549156	-	RLTR31_Mur	LTR	ERVK	18.9	546	genome	345	NA	NA
ptg000177l	1550527	1551031	-	MLT1F2	LTR	ERVL-MaLR	27.9	504	genome	1100	NA	NA
ptg000177l	1554818	1554833	-	ORR1B1-int	LTR	ERVL-MaLR	19.7	15	genome	71667	64	0.0893019
ptg000177l	1557378	1558491	+	RLTR21	LTR	ERVK	15.2	1113	genome	3293	3	0.0911023
ptg000177l	1558540	1558590	-	RLTR31D_MM	LTR	ERVK	7.8	50	genome	5976	NA	NA
ptg000177l	1560909	1561506	-	RLTR12E	LTR	ERVK	13.7	597	genome	585	NA	NA
ptg000177l	1567735	1567800	+	RMER15	LTR	ERVL	17.2	65	genome	13037	7	0.0536933
ptg000177l	1572592	1572716	+	ORR1A2	LTR	ERVL-MaLR	11.2	124	genome	16534	2	0.0120963
ptg000177l	1572722	1573060	-	RLTR10C	LTR	ERVK	6.2	338	genome	1972	3	0.15213
ptg000177l	1573069	1573236	+	ORR1A2	LTR	ERVL-MaLR	9	167	genome	16534	2	0.0120963
ptg000177l	1579071	1579778	-	RMER6A	LTR	ERVK	10.4	707	genome	4625	108	2.33514
ptg000177l	1580630	1580944	-	ORR1A3	LTR	ERVL-MaLR	13.4	314	genome	5131	7	0.136426
ptg000177l	1583237	1583427	-	ORR1D1	LTR	ERVL-MaLR	18	190	genome	22351	5	0.0223704
ptg000177l	1586757	1587091	-	LTR72_RN	LTR	ERV1	23.4	334	genome	808	NA	NA
ptg000177l	1589450	1589826	+	MTD	LTR	ERVL-MaLR	18.1	376	genome	48596	4	0.00823113
ptg000177l	1589908	1590021	-	MTEa	LTR	ERVL-MaLR	23.7	113	genome	16911	3	0.0177399
ptg000177l	1592609	1592981	-	MTE2b	LTR	ERVL-MaLR	25.9	372	genome	15476	NA	NA
ptg000177l	1593360	1593399	+	RLTR20C1_MM	LTR	ERVK	9.8	39	genome	5470	1	0.0182815
ptg000177l	1595050	1595442	-	MTA_Mm	LTR	ERVL-MaLR	2.8	392	genome	18538	54	0.291294
ptg000177l	1595443	1595643	-	MTC	LTR	ERVL-MaLR	14.5	200	genome	25424	4	0.0157332
ptg000177l	1595848	1596062	-	MTC	LTR	ERVL-MaLR	20.8	214	genome	25424	4	0.0157332
ptg000177l	1607026	1607143	-	MTC	LTR	ERVL-MaLR	27.4	117	genome	25424	4	0.0157332
ptg000177l	1607146	1607341	-	MTC	LTR	ERVL-MaLR	19.1	195	genome	25424	4	0.0157332
ptg000177l	1608592	1608932	-	MTE2a	LTR	ERVL-MaLR	25.7	340	genome	13866	NA	NA
ptg000177l	1609660	1609987	-	MTEb	LTR	ERVL-MaLR	21.3	327	genome	10728	19	0.177107
ptg000177l	1615728	1615818	+	MT2B	LTR	ERVL	26.5	90	genome	11378	11	0.0966778
ptg000177l	1620566	1620664	-	MT2B	LTR	ERVL	23.1	98	genome	11378	11	0.0966778
ptg000177l	1620691	1620815	-	MTEb	LTR	ERVL-MaLR	28.4	124	genome	10728	19	0.177107
ptg000177l	1620998	1621207	-	MTE-int	LTR	ERVL-MaLR	16.7	209	genome	5209	NA	NA
ptg000177l	1621808	1622387	-	MTE-int	LTR	ERVL-MaLR	26.8	579	genome	5209	NA	NA
ptg000177l	1622787	1623117	+	ORR1E	LTR	ERVL-MaLR	25.3	330	genome	19703	NA	NA
ptg000177l	1623145	1623310	-	MTE-int	LTR	ERVL-MaLR	21.1	165	genome	5209	NA	NA
ptg000177l	1624244	1624296	-	ORR1D2	LTR	ERVL-MaLR	26.4	52	genome	15632	57	0.364637
ptg000177l	1624995	1625048	+	ORR1D1	LTR	ERVL-MaLR	16.7	53	genome	22351	5	0.0223704
ptg000177l	1626227	1626365	+	ORR1D1	LTR	ERVL-MaLR	23.5	138	genome	22351	5	0.0223704
ptg000177l	1628477	1628622	-	ORR1D1	LTR	ERVL-MaLR	19.1	145	genome	22351	5	0.0223704
ptg000177l	1628905	1629014	+	MLT1C2	LTR	ERVL-MaLR	25	109	genome	4450	NA	NA
ptg000177l	1635642	1636128	-	RMER4B	LTR	ERVK	16.1	486	genome	4988	NA	NA
ptg000177l	1639363	1639572	-	MT2B1	LTR	ERVL	16.9	209	genome	7393	NA	NA
ptg000177l	1639577	1639649	-	MT2B1	LTR	ERVL	13.7	72	genome	7393	NA	NA
ptg000177l	1642776	1643115	-	MTD	LTR	ERVL-MaLR	19.1	339	genome	48596	4	0.00823113
ptg000177l	1647059	1647201	+	ORR1E	LTR	ERVL-MaLR	26.4	142	genome	19703	NA	NA
ptg000177l	1647273	1647373	+	ORR1E	LTR	ERVL-MaLR	24.8	100	genome	19703	NA	NA
ptg000177l	1652632	1653031	-	MTD	LTR	ERVL-MaLR	23.2	399	genome	48596	4	0.00823113
ptg000177l	1654798	1654929	-	MTEa	LTR	ERVL-MaLR	29.8	131	genome	16911	3	0.0177399
ptg000177l	1655125	1656322	-	MTEa	LTR	ERVL-MaLR	26.2	1197	genome	16911	3	0.0177399
ptg000177l	1656325	1656506	-	MTEa	LTR	ERVL-MaLR	22.5	181	genome	16911	3	0.0177399
ptg000177l	1659741	1660142	+	MTD	LTR	ERVL-MaLR	21.8	401	genome	48596	4	0.00823113
ptg000177l	1671544	1671806	+	MTE2a	LTR	ERVL-MaLR	23.6	262	genome	13866	NA	NA
ptg000177l	1672561	1672896	-	MT2A	LTR	ERVL	20.9	335	genome	7483	22	0.294
ptg000177l	1674143	1674281	-	RLTR42-int	LTR	ERVK	24.5	138	genome	2766	1	0.0361533
ptg000177l	1677109	1677226	-	ORR1B1-int	LTR	ERVL-MaLR	25.3	117	genome	71667	64	0.0893019
ptg000177l	1679048	1679425	-	MTD	LTR	ERVL-MaLR	18.2	377	genome	48596	4	0.00823113
ptg000177l	1692220	1692264	+	ORR1B1-int	LTR	ERVL-MaLR	20	44	genome	71667	64	0.0893019
ptg000177l	1692504	1692801	+	RLTR27	LTR	ERVK	8.4	297	genome	730	3	0.410959
ptg000177l	1698490	1698584	+	LTR91A	LTR		26.4	94	genome	101	NA	NA
ptg000177l	1698596	1699093	-	MT2B1	LTR	ERVL	20.3	497	genome	7393	NA	NA
ptg000177l	1707676	1708067	-	MTA_Mm	LTR	ERVL-MaLR	5.1	391	genome	18538	54	0.291294
ptg000177l	1710148	1710392	-	MTE2b	LTR	ERVL-MaLR	25.7	244	genome	15476	NA	NA
ptg000177l	1715599	1715902	-	ORR1F	LTR	ERVL-MaLR	25.7	303	genome	14518	15	0.10332
ptg000177l	1724551	1724859	-	ORR1D2	LTR	ERVL-MaLR	21.5	308	genome	15632	57	0.364637
ptg000177l	1729716	1730047	-	ORR1D2	LTR	ERVL-MaLR	21.5	331	genome	15632	57	0.364637
ptg000177l	1735902	1736074	+	RMER15	LTR	ERVL	32.9	172	genome	13037	7	0.0536933
ptg000177l	1751954	1752005	+	MTC	LTR	ERVL-MaLR	5.4	51	genome	25424	4	0.0157332
ptg000177l	1754665	1754980	-	MTD	LTR	ERVL-MaLR	21	315	genome	48596	4	0.00823113
ptg000177l	1772285	1772416	-	ORR1B1-int	LTR	ERVL-MaLR	27.1	131	genome	71667	64	0.0893019
ptg000177l	1779379	1780291	-	RLTR25B	LTR	ERVK	13.7	912	genome	2507	16	0.638213
ptg000177l	1783434	1783717	-	ORR1D2	LTR	ERVL-MaLR	19.8	283	genome	15632	57	0.364637
ptg000177l	1784389	1784699	-	MLT1A	LTR	ERVL-MaLR	27.7	310	genome	4031	NA	NA
ptg000177l	1789402	1789772	+	MTC	LTR	ERVL-MaLR	19.2	370	genome	25424	4	0.0157332
ptg000177l	1790621	1790837	-	MTC	LTR	ERVL-MaLR	17.5	216	genome	25424	4	0.0157332
ptg000177l	1791549	1791719	-	MTC	LTR	ERVL-MaLR	17.1	170	genome	25424	4	0.0157332
ptg000177l	1803387	1803419	+	ORR1B1-int	LTR	ERVL-MaLR	24.2	32	genome	71667	64	0.0893019
ptg000177l	1804222	1804321	+	ORR1B1-int	LTR	ERVL-MaLR	31	99	genome	71667	64	0.0893019
ptg000177l	1804457	1804565	-	ORR1B1-int	LTR	ERVL-MaLR	27.5	108	genome	71667	64	0.0893019
ptg000177l	1806870	1806920	-	RLTR51A_Mm	LTR	ERVK	13.7	50	genome	3082	1	0.0324465
ptg000177l	1808272	1808408	+	RLTR17B_Mm	LTR	ERVK	20.9	136	genome	47308	25	0.0528452
ptg000177l	1808822	1809175	-	MTC	LTR	ERVL-MaLR	16.7	353	genome	25424	4	0.0157332
ptg000177l	1812800	1813030	+	ORR1D2	LTR	ERVL-MaLR	22.5	230	genome	15632	57	0.364637
ptg000177l	1813543	1814108	-	RLTR12A	LTR	ERVK	10.8	565	genome	884	NA	NA
ptg000177l	1817225	1817541	-	MLT1B	LTR	ERVL-MaLR	25.4	316	genome	5679	3	0.0528262
ptg000177l	1824392	1824650	-	RLTR31D_MM	LTR	ERVK	19.1	258	genome	5976	NA	NA
ptg000177l	1825970	1826109	-	ORR1G	LTR	ERVL-MaLR	13.7	139	genome	5292	8	0.151172
ptg000177l	1826379	1826459	-	ORR1G	LTR	ERVL-MaLR	22.8	80	genome	5292	8	0.151172
ptg000177l	1828309	1828442	-	ORR1G	LTR	ERVL-MaLR	26.1	133	genome	5292	8	0.151172
ptg000177l	1828437	1828545	+	ORR1F	LTR	ERVL-MaLR	27.1	108	genome	14518	15	0.10332
ptg000177l	1838133	1838229	+	MLT1A1	LTR	ERVL-MaLR	18.2	96	genome	5835	NA	NA
ptg000177l	1841242	1841404	+	ORR1A1-int	LTR	ERVL-MaLR	25.8	162	genome	2613	2	0.0765404
ptg000177l	1841370	1841389	+	MT2B	LTR	ERVL	16.2	19	genome	11378	11	0.0966778
ptg000177l	1844690	1844747	+	ORR1A1-int	LTR	ERVL-MaLR	16.4	57	genome	2613	2	0.0765404
ptg000177l	1845198	1845525	+	ORR1A2	LTR	ERVL-MaLR	8	327	genome	16534	2	0.0120963
ptg000177l	1845792	1846248	+	MLTR11A	LTR	ERVK	20.9	456	genome	2007	NA	NA
ptg000177l	1847209	1847551	+	RLTR33	LTR	ERVK	11.8	342	genome	1271	NA	NA
ptg000177l	1847528	1847550	+	MYSERV6-int	LTR	ERVK	12.4	22	genome	11246	45	0.400142
ptg000177l	1847716	1848156	+	RLTR33	LTR	ERVK	13.8	440	genome	1271	NA	NA
ptg000177l	1851086	1851283	-	ORR1D1	LTR	ERVL-MaLR	15.9	197	genome	22351	5	0.0223704
ptg000177l	1851285	1851469	-	ORR1D1	LTR	ERVL-MaLR	18.5	184	genome	22351	5	0.0223704
ptg000177l	1855580	1856022	-	MT2A	LTR	ERVL	24.2	442	genome	7483	22	0.294
ptg000177l	1855967	1856044	-	MTEa	LTR	ERVL-MaLR	19.5	77	genome	16911	3	0.0177399
ptg000177l	1856806	1856877	-	MT2A	LTR	ERVL	19.4	71	genome	7483	22	0.294
ptg000177l	1857474	1857643	+	ORR1D1	LTR	ERVL-MaLR	14.9	169	genome	22351	5	0.0223704
ptg000177l	1857723	1857790	+	ORR1D1	LTR	ERVL-MaLR	14.9	67	genome	22351	5	0.0223704
ptg000177l	1857823	1857883	+	ORR1D1	LTR	ERVL-MaLR	14.9	60	genome	22351	5	0.0223704
ptg000177l	1857880	1858169	+	MTE-int	LTR	ERVL-MaLR	19.9	289	genome	5209	NA	NA
ptg000177l	1858175	1858310	+	ORR1E	LTR	ERVL-MaLR	25	135	genome	19703	NA	NA
ptg000177l	1858538	1858709	+	ORR1E	LTR	ERVL-MaLR	23.8	171	genome	19703	NA	NA
ptg000177l	1859833	1859957	-	ORR1B1-int	LTR	ERVL-MaLR	20.3	124	genome	71667	64	0.0893019
ptg000177l	1860116	1860331	-	MTE2b	LTR	ERVL-MaLR	27.9	215	genome	15476	NA	NA
ptg000177l	1873166	1873232	+	RLTR20A4	LTR	ERVK	23.9	66	genome	12167	1	0.00821895
ptg000177l	1873300	1873427	-	ORR1B1-int	LTR	ERVL-MaLR	15.6	127	genome	71667	64	0.0893019
ptg000177l	1873626	1873680	+	MT2B	LTR	ERVL	21.4	54	genome	11378	11	0.0966778
ptg000177l	1875465	1875769	+	ORR1G	LTR	ERVL-MaLR	29	304	genome	5292	8	0.151172
ptg000177l	1876271	1876537	+	RMER13A2	LTR	ERVK	27.7	266	genome	1402	NA	NA
ptg000177l	1877111	1877227	+	MLT1B	LTR	ERVL-MaLR	29.3	116	genome	5679	3	0.0528262
ptg000177l	1884657	1884673	+	ORR1B1-int	LTR	ERVL-MaLR	24.2	16	genome	71667	64	0.0893019
ptg000177l	1885086	1885217	-	RLTR34B_MM	LTR	ERVK	23	131	genome	566	NA	NA
ptg000177l	1885308	1885759	-	RLTR34D_MM	LTR	ERVK	18.3	451	genome	474	1	0.21097
ptg000177l	1885760	1887219	-	MYSERV16_I	LTR	ERVK	18.3	1459	genome	2159	7	0.324224
ptg000177l	1887229	1887519	-	MYSERV16_I	LTR	ERVK	18.6	290	genome	2159	7	0.324224
ptg000177l	1887529	1887891	-	RMER3D-int	LTR	ERVK	16.9	362	genome	2331	6	0.2574
ptg000177l	1887932	1888037	-	RMER3D-int	LTR	ERVK	21.8	105	genome	2331	6	0.2574
ptg000177l	1888152	1888338	+	MTE2b	LTR	ERVL-MaLR	25.5	186	genome	15476	NA	NA
ptg000177l	1888343	1888713	+	MTE2b	LTR	ERVL-MaLR	21.4	370	genome	15476	NA	NA
ptg000177l	1889151	1889277	-	MLT1C	LTR	ERVL-MaLR	22.4	126	genome	2924	NA	NA
ptg000177l	1892214	1892607	-	MTD	LTR	ERVL-MaLR	16.1	393	genome	48596	4	0.00823113
ptg000177l	1895379	1895689	-	ORR1E	LTR	ERVL-MaLR	23.2	310	genome	19703	NA	NA
ptg000177l	1895843	1896082	-	LTR72_RN	LTR	ERV1	26.8	239	genome	808	NA	NA
ptg000177l	1897675	1898023	+	ORR1B1	LTR	ERVL-MaLR	13.8	348	genome	17279	3	0.0173621
ptg000177l	1898245	1898299	+	ORR1A1	LTR	ERVL-MaLR	10.9	54	genome	4845	4	0.0825593
ptg000177l	1899174	1899365	-	ORR1D1	LTR	ERVL-MaLR	15.7	191	genome	22351	5	0.0223704
ptg000177l	1899409	1899595	-	ORR1D1	LTR	ERVL-MaLR	15.7	186	genome	22351	5	0.0223704
ptg000177l	1899642	1899991	+	ORR1D2	LTR	ERVL-MaLR	20.1	349	genome	15632	57	0.364637
ptg000177l	1904255	1904270	+	ORR1D2	LTR	ERVL-MaLR	17.7	15	genome	15632	57	0.364637
ptg000177l	1909638	1909802	-	RMER17B2	LTR	ERVK	15.4	164	genome	1865	14	0.75067
ptg000177l	1911437	1911821	-	MTE2a	LTR	ERVL-MaLR	21.1	384	genome	13866	NA	NA
ptg000177l	1911964	1912379	-	MTC	LTR	ERVL-MaLR	15.4	415	genome	25424	4	0.0157332
ptg000177l	1913973	1914006	+	ORR1B1-int	LTR	ERVL-MaLR	21.6	33	genome	71667	64	0.0893019
ptg000177l	1914131	1914154	+	ORR1B1-int	LTR	ERVL-MaLR	21.6	23	genome	71667	64	0.0893019
ptg000177l	1916423	1916766	+	MTC	LTR	ERVL-MaLR	13.1	343	genome	25424	4	0.0157332
ptg000177l	1917098	1917259	-	ORR1B1-int	LTR	ERVL-MaLR	19	161	genome	71667	64	0.0893019
ptg000177l	1917515	1917559	-	RLTR20B3A_MM	LTR	ERVK	17.8	44	genome	623	2	0.321027
ptg000177l	1917557	1917702	+	RLTR20B3A_MM	LTR	ERVK	15.7	145	genome	623	2	0.321027
ptg000177l	1917737	1917800	+	RLTR20B3A_MM	LTR	ERVK	15.7	63	genome	623	2	0.321027
ptg000177l	1924329	1924390	-	RLTR17B_Mm	LTR	ERVK	12.8	61	genome	47308	25	0.0528452
ptg000177l	1930814	1930933	+	ORR1B1-int	LTR	ERVL-MaLR	24.2	119	genome	71667	64	0.0893019
ptg000177l	1931805	1932228	-	MT2A	LTR	ERVL	26.4	423	genome	7483	22	0.294
ptg000177l	1932229	1932557	-	MERVL_2A-int	LTR	ERVL	27.9	328	genome	3907	NA	NA
ptg000177l	1932572	1932829	+	MTD	LTR	ERVL-MaLR	17.6	257	genome	48596	4	0.00823113
ptg000177l	1932828	1933937	-	MERVL_2A-int	LTR	ERVL	22.4	1109	genome	3907	NA	NA
ptg000177l	1933932	1934176	-	MTE2a	LTR	ERVL-MaLR	26.6	244	genome	13866	NA	NA
ptg000177l	1934278	1934609	-	MTE2a	LTR	ERVL-MaLR	20.1	331	genome	13866	NA	NA
ptg000177l	1934615	1934776	-	MTE2a	LTR	ERVL-MaLR	19	161	genome	13866	NA	NA
ptg000177l	1942260	1942314	-	IAPLTR2b	LTR	ERVK	7.3	54	genome	1870	1	0.0534759
ptg000177l	1947267	1947397	+	ORR1B1-int	LTR	ERVL-MaLR	20.9	130	genome	71667	64	0.0893019
ptg000177l	1948442	1948702	-	ORR1F	LTR	ERVL-MaLR	28.7	260	genome	14518	15	0.10332
ptg000177l	1949103	1949536	+	MLTR11B	LTR	ERVK	22.2	433	genome	2847	NA	NA
ptg000177l	1958158	1958291	-	ORR1B1-int	LTR	ERVL-MaLR	22.7	133	genome	71667	64	0.0893019
ptg000177l	1960433	1960553	-	ORR1B1-int	LTR	ERVL-MaLR	20.2	120	genome	71667	64	0.0893019
ptg000177l	1962074	1962237	+	ORR1B1-int	LTR	ERVL-MaLR	17.1	163	genome	71667	64	0.0893019
ptg000177l	1964911	1965325	-	MTB	LTR	ERVL-MaLR	5.1	414	genome	7979	1	0.0125329
ptg000177l	1967324	1967334	+	ORR1A3-int	LTR	ERVL-MaLR	22.9	10	genome	9825	16	0.16285
ptg000177l	1967394	1967420	+	ORR1A3-int	LTR	ERVL-MaLR	22.9	26	genome	9825	16	0.16285
ptg000177l	1973180	1973385	-	ORR1E	LTR	ERVL-MaLR	24.5	205	genome	19703	NA	NA
ptg000177l	1979848	1980073	+	RLTR19A2	LTR	ERVK	21.1	225	genome	85	NA	NA
ptg000177l	1980062	1980122	+	MRLTR33	LTR	ERVK	9.8	60	genome	602	2	0.332226
ptg000177l	1980116	1980361	+	RLTR33	LTR	ERVK	23.2	245	genome	1271	NA	NA
ptg000177l	1981494	1981723	+	MLTR14	LTR	ERV1	19.7	229	genome	5549	18	0.324383
ptg000177l	1981880	1982095	+	MLTR14	LTR	ERV1	21.4	215	genome	5549	18	0.324383
ptg000177l	1982713	1982805	-	ORR1B1-int	LTR	ERVL-MaLR	17.2	92	genome	71667	64	0.0893019
ptg000177l	1983195	1983574	+	RMER10B	LTR	ERVL	21.2	379	genome	3001	3	0.0999667
ptg000177l	1984391	1984410	+	ORR1B1-int	LTR	ERVL-MaLR	13.8	19	genome	71667	64	0.0893019
ptg000177l	1984889	1984906	+	ORR1B1-int	LTR	ERVL-MaLR	23.5	17	genome	71667	64	0.0893019
ptg000177l	1989080	1989265	-	MTD	LTR	ERVL-MaLR	18.4	185	genome	48596	4	0.00823113
ptg000177l	1989305	1989371	+	MTD	LTR	ERVL-MaLR	10.4	66	genome	48596	4	0.00823113
ptg000177l	1989376	1989493	-	MTD	LTR	ERVL-MaLR	22	117	genome	48596	4	0.00823113
ptg000177l	1991029	1991364	+	ORR1B1	LTR	ERVL-MaLR	11	335	genome	17279	3	0.0173621
ptg000177l	1991671	1991722	+	ORR1B1	LTR	ERVL-MaLR	3.9	51	genome	17279	3	0.0173621
ptg000177l	1993978	1994350	-	MTD	LTR	ERVL-MaLR	20.8	372	genome	48596	4	0.00823113
ptg000177l	1995503	1995544	+	ORR1G	LTR	ERVL-MaLR	24.6	41	genome	5292	8	0.151172
ptg000177l	1996984	1997142	+	ORR1G	LTR	ERVL-MaLR	22.8	158	genome	5292	8	0.151172
ptg000177l	1997829	1997974	+	MLTR14	LTR	ERV1	22.3	145	genome	5549	18	0.324383
ptg000177l	2000832	2001305	+	MT2A	LTR	ERVL	19.6	473	genome	7483	22	0.294
ptg000177l	2001349	2001392	+	MT2A	LTR	ERVL	19.6	43	genome	7483	22	0.294
ptg000177l	2003166	2003260	+	MTD	LTR	ERVL-MaLR	23.2	94	genome	48596	4	0.00823113
ptg000177l	2003491	2003614	+	MTD	LTR	ERVL-MaLR	16.1	123	genome	48596	4	0.00823113
ptg000177l	2006860	2007439	-	LTRIS_Mus	LTR	ERV1	5.4	579	genome	776	NA	NA
ptg000177l	2018862	2018878	+	ORR1A3-int	LTR	ERVL-MaLR	27.9	16	genome	9825	16	0.16285
ptg000177l	2022150	2022809	-	RLTR22_Mur	LTR	ERVK	8.1	659	genome	2362	4	0.169348
ptg000177l	2023892	2024003	-	MLT1B	LTR	ERVL-MaLR	23.6	111	genome	5679	3	0.0528262
ptg000177l	2025546	2025559	+	ORR1B1-int	LTR	ERVL-MaLR	26	13	genome	71667	64	0.0893019
ptg000177l	2025919	2026223	+	MTE2b	LTR	ERVL-MaLR	23.9	304	genome	15476	NA	NA
ptg000177l	2027059	2027143	-	MTEb	LTR	ERVL-MaLR	18.5	84	genome	10728	19	0.177107
ptg000177l	2027283	2027711	-	RLTR20D	LTR	ERVK	19.9	428	genome	920	4	0.434783
ptg000177l	2028857	2029378	-	RMER20A	LTR	ERVK	14.9	521	genome	1176	NA	NA
ptg000177l	2030034	2030178	-	MLT1A1	LTR	ERVL-MaLR	18.8	144	genome	5835	NA	NA
ptg000177l	2030263	2030312	-	ORR1B2	LTR	ERVL-MaLR	10.4	49	genome	9245	NA	NA
ptg000177l	2030503	2030804	-	ORR1B2	LTR	ERVL-MaLR	12.7	301	genome	9245	NA	NA
ptg000177l	2030970	2031044	-	MLTR11B	LTR	ERVK	10.8	74	genome	2847	NA	NA
ptg000177l	2031063	2031188	+	MTD	LTR	ERVL-MaLR	21.7	125	genome	48596	4	0.00823113
ptg000177l	2041007	2041118	-	MTE2a	LTR	ERVL-MaLR	24.5	111	genome	13866	NA	NA
ptg000177l	2041094	2041450	-	MTE-int	LTR	ERVL-MaLR	27.8	356	genome	5209	NA	NA
ptg000177l	2041526	2041644	-	MTE2a	LTR	ERVL-MaLR	24.6	118	genome	13866	NA	NA
ptg000177l	2044976	2044991	+	ORR1A3-int	LTR	ERVL-MaLR	18.5	15	genome	9825	16	0.16285
ptg000177l	2045359	2045428	+	ORR1A3-int	LTR	ERVL-MaLR	14.2	69	genome	9825	16	0.16285
ptg000177l	2048551	2048567	+	MT2B	LTR	ERVL	17.2	16	genome	11378	11	0.0966778
ptg000177l	2063247	2063552	+	ORR1A3	LTR	ERVL-MaLR	11.1	305	genome	5131	7	0.136426
ptg000177l	2083236	2083399	+	RLTR17B_Mm	LTR	ERVK	22.2	163	genome	47308	25	0.0528452
ptg000177l	2093716	2093974	-	MTD	LTR	ERVL-MaLR	28.6	258	genome	48596	4	0.00823113
ptg000177l	2094650	2094728	-	MYSERV6-int	LTR	ERVK	12.2	78	genome	11246	45	0.400142
ptg000177l	2106723	2106825	-	MLT1C2	LTR	ERVL-MaLR	27.2	102	genome	4450	NA	NA
ptg000177l	2110601	2110757	+	RMER17C-int	LTR	ERVK	30.4	156	genome	2037	4	0.196367
ptg000177l	2111730	2111981	-	RLTR17B_Mm	LTR	ERVK	17.3	251	genome	47308	25	0.0528452
ptg000177l	2111823	2112038	+	RLTR17B_Mm	LTR	ERVK	28.9	215	genome	47308	25	0.0528452
ptg000177l	2112036	2112140	+	MYSERV6-int	LTR	ERVK	18.4	104	genome	11246	45	0.400142
ptg000177l	2112060	2112080	+	ORR1B1-int	LTR	ERVL-MaLR	17.9	20	genome	71667	64	0.0893019
ptg000177l	2114540	2114582	-	ORR1B1-int	LTR	ERVL-MaLR	22.8	42	genome	71667	64	0.0893019
ptg000177l	2115379	2115679	+	ORR1D1	LTR	ERVL-MaLR	20.2	300	genome	22351	5	0.0223704
ptg000177l	2117168	2117358	-	ORR1C2	LTR	ERVL-MaLR	15.4	190	genome	12029	NA	NA
ptg000177l	2117453	2117608	-	ORR1C2	LTR	ERVL-MaLR	15.4	155	genome	12029	NA	NA
ptg000177l	2121003	2121396	-	RMER4A	LTR	ERVK	9.8	393	genome	2119	NA	NA
ptg000177l	2128458	2128561	+	ORR1F	LTR	ERVL-MaLR	23.2	103	genome	14518	15	0.10332
ptg000177l	2137235	2137374	-	ORR1B1-int	LTR	ERVL-MaLR	19.3	139	genome	71667	64	0.0893019
ptg000177l	2140005	2140366	+	ORR1F	LTR	ERVL-MaLR	28.7	361	genome	14518	15	0.10332
ptg000177l	2141251	2141311	-	RLTR20C1_MM	LTR	ERVK	13.6	60	genome	5470	1	0.0182815
ptg000177l	2144583	2144753	-	ORR1A2	LTR	ERVL-MaLR	7.6	170	genome	16534	2	0.0120963
ptg000177l	2145403	2145454	-	ORR1B1	LTR	ERVL-MaLR	14.3	51	genome	17279	3	0.0173621
ptg000177l	2146047	2146202	-	ORR1B1	LTR	ERVL-MaLR	11	155	genome	17279	3	0.0173621
ptg000177l	2146413	2146644	-	ORR1B1	LTR	ERVL-MaLR	10.8	231	genome	17279	3	0.0173621
ptg000177l	2146645	2146715	-	ORR1B1	LTR	ERVL-MaLR	15.9	70	genome	17279	3	0.0173621
ptg000177l	2146717	2146786	-	ORR1B1	LTR	ERVL-MaLR	11.4	69	genome	17279	3	0.0173621
ptg000177l	2153535	2153958	+	RLTR10C	LTR	ERVK	3.1	423	genome	1972	3	0.15213
ptg000177l	2158511	2158541	+	ORR1D1	LTR	ERVL-MaLR	16.6	30	genome	22351	5	0.0223704
ptg000177l	2160896	2160980	+	ORR1D1	LTR	ERVL-MaLR	30.6	84	genome	22351	5	0.0223704
ptg000177l	2164511	2164897	+	MTD	LTR	ERVL-MaLR	21.8	386	genome	48596	4	0.00823113
ptg000177l	2167704	2167827	+	MTD	LTR	ERVL-MaLR	28.7	123	genome	48596	4	0.00823113
ptg000177l	2173942	2174091	-	RLTR17B_Mm	LTR	ERVK	23.4	149	genome	47308	25	0.0528452
ptg000177l	2174092	2174152	-	ORR1D2	LTR	ERVL-MaLR	21.3	60	genome	15632	57	0.364637
ptg000177l	2174142	2174280	-	MLT1L	LTR	ERVL-MaLR	26.1	138	genome	517	NA	NA
ptg000177l	2175700	2175838	+	MLT1C	LTR	ERVL-MaLR	24.5	138	genome	2924	NA	NA
ptg000177l	2175825	2175848	+	RLTR17B_Mm	LTR	ERVK	21.3	23	genome	47308	25	0.0528452
ptg000177l	2175925	2175947	+	RLTR17B_Mm	LTR	ERVK	21.3	22	genome	47308	25	0.0528452
ptg000177l	2176010	2176058	-	RMER17C	LTR	ERVK	21.5	48	genome	6506	5	0.0768521
ptg000177l	2176059	2176119	+	RLTR31D_MM	LTR	ERVK	9.8	60	genome	5976	NA	NA
ptg000177l	2179243	2179516	+	ORR1G	LTR	ERVL-MaLR	29.4	273	genome	5292	8	0.151172
ptg000177l	2182948	2183061	+	ORR1F	LTR	ERVL-MaLR	23.9	113	genome	14518	15	0.10332
ptg000177l	2183082	2183460	-	MTC	LTR	ERVL-MaLR	15.3	378	genome	25424	4	0.0157332
ptg000177l	2207037	2207190	-	ORR1B1-int	LTR	ERVL-MaLR	20.4	153	genome	71667	64	0.0893019
ptg000177l	2229369	2229747	-	MT2A	LTR	ERVL	29.6	378	genome	7483	22	0.294
ptg000177l	2230119	2230206	-	RMER15	LTR	ERVL	22.9	87	genome	13037	7	0.0536933
ptg000177l	2235027	2235057	+	ORR1B1-int	LTR	ERVL-MaLR	22.1	30	genome	71667	64	0.0893019
ptg000177l	2239743	2240007	-	RLTR10	LTR	ERVK	7	264	genome	2828	3	0.106082
ptg000177l	2242084	2242428	-	ORR1D2	LTR	ERVL-MaLR	23.8	344	genome	15632	57	0.364637
ptg000177l	2242722	2243095	-	MTD	LTR	ERVL-MaLR	20.2	373	genome	48596	4	0.00823113
ptg000177l	2243720	2244101	-	MTD	LTR	ERVL-MaLR	17.5	381	genome	48596	4	0.00823113
ptg000177l	2250630	2250755	-	ORR1B1-int	LTR	ERVL-MaLR	26.6	125	genome	71667	64	0.0893019
ptg000177l	2251346	2251833	-	RMER4B	LTR	ERVK	15	487	genome	4988	NA	NA
ptg000177l	2254588	2255187	-	RMER19B2	LTR	ERVK	19.6	599	genome	2384	NA	NA
ptg000177l	2255327	2255645	-	ORR1A2	LTR	ERVL-MaLR	7.8	318	genome	16534	2	0.0120963
ptg000177l	2256775	2257011	-	ORR1E	LTR	ERVL-MaLR	23.1	236	genome	19703	NA	NA
ptg000177l	2259122	2259201	-	MLT1A1	LTR	ERVL-MaLR	26.9	79	genome	5835	NA	NA
ptg000177l	2260986	2261223	-	ORR1F	LTR	ERVL-MaLR	29.3	237	genome	14518	15	0.10332
ptg000177l	2261557	2261587	-	MLT2B3	LTR	ERVL	25.1	30	genome	388	NA	NA
ptg000177l	2261630	2261800	-	MLT2B3	LTR	ERVL	25.1	170	genome	388	NA	NA
ptg000177l	2261810	2262011	+	MTE-int	LTR	ERVL-MaLR	29.6	201	genome	5209	NA	NA
ptg000177l	2262014	2262361	+	ORR1D2	LTR	ERVL-MaLR	20.9	347	genome	15632	57	0.364637
ptg000177l	2262370	2262776	+	MTE-int	LTR	ERVL-MaLR	25.8	406	genome	5209	NA	NA
ptg000177l	2262755	2262903	+	ERVL-B4-int	LTR	ERVL	34	148	genome	1240	NA	NA
ptg000177l	2262906	2263311	+	MTEa	LTR	ERVL-MaLR	25.5	405	genome	16911	3	0.0177399
ptg000177l	2278506	2278555	+	RMER12C	LTR	ERVK	12.9	49	genome	7405	5	0.0675219
ptg000177l	2278601	2278662	+	RMER12C	LTR	ERVK	12.9	61	genome	7405	5	0.0675219
ptg000177l	2278786	2279187	-	MTD	LTR	ERVL-MaLR	19.2	401	genome	48596	4	0.00823113
ptg000177l	2285353	2285695	+	ORR1D2	LTR	ERVL-MaLR	22.9	342	genome	15632	57	0.364637
ptg000177l	2288559	2288917	+	MLT1C2	LTR	ERVL-MaLR	25.9	358	genome	4450	NA	NA
ptg000177l	2289875	2290006	-	MTEa	LTR	ERVL-MaLR	21.5	131	genome	16911	3	0.0177399
ptg000177l	2301237	2301583	-	ORR1G	LTR	ERVL-MaLR	21.4	346	genome	5292	8	0.151172
ptg000177l	2305636	2305685	+	RLTR51A_Mm	LTR	ERVK	1.9	49	genome	3082	1	0.0324465
ptg000177l	2305745	2306159	+	MTB_Mm	LTR	ERVL-MaLR	13.9	414	genome	5375	NA	NA
ptg000177l	2307252	2307456	+	ORR1G	LTR	ERVL-MaLR	27.5	204	genome	5292	8	0.151172
ptg000177l	2310645	2310662	-	RLTR20A4	LTR	ERVK	9.1	17	genome	12167	1	0.00821895
ptg000177l	2310777	2310812	-	RLTR20A4	LTR	ERVK	9.1	35	genome	12167	1	0.00821895
ptg000177l	2314358	2314513	-	ORR1G	LTR	ERVL-MaLR	24.9	155	genome	5292	8	0.151172
ptg000177l	2324987	2325181	-	MLT1J2	LTR	ERVL-MaLR	36.9	194	genome	417	NA	NA
ptg000177l	2328446	2328524	-	MLT1D	LTR	ERVL-MaLR	22.8	78	genome	4819	1	0.0207512
ptg000177l	2335119	2335218	-	RMER15	LTR	ERVL	15	99	genome	13037	7	0.0536933
ptg000177l	2339635	2339922	-	ORR1F	LTR	ERVL-MaLR	29.4	287	genome	14518	15	0.10332
ptg000177l	2347006	2347415	+	MTD	LTR	ERVL-MaLR	17.4	409	genome	48596	4	0.00823113
ptg000177l	2363996	2364146	+	ORR1G	LTR	ERVL-MaLR	31.5	150	genome	5292	8	0.151172
ptg000177l	2370936	2371018	-	RLTR20A4	LTR	ERVK	19.5	82	genome	12167	1	0.00821895
ptg000177l	2372575	2372912	-	ORR1A3	LTR	ERVL-MaLR	13.6	337	genome	5131	7	0.136426
ptg000177l	2382263	2382401	-	ORR1B1-int	LTR	ERVL-MaLR	13.2	138	genome	71667	64	0.0893019
ptg000177l	2382276	2382417	-	MT2B	LTR	ERVL	17.5	141	genome	11378	11	0.0966778
ptg000177l	2393519	2393649	+	RMER17B	LTR	ERVK	7.9	130	genome	2178	5	0.229568
ptg000177l	2401646	2401986	+	MLT1B	LTR	ERVL-MaLR	29.9	340	genome	5679	3	0.0528262
ptg000177l	2405152	2405289	+	ORR1G	LTR	ERVL-MaLR	24	137	genome	5292	8	0.151172
ptg000177l	2407839	2408008	-	ORR1A3	LTR	ERVL-MaLR	10.7	169	genome	5131	7	0.136426
ptg000177l	2410030	2410157	-	ORR1A3	LTR	ERVL-MaLR	19.4	127	genome	5131	7	0.136426
ptg000177l	2417502	2417614	-	MLT1A0	LTR	ERVL-MaLR	29.2	112	genome	6155	NA	NA
ptg000177l	2430550	2430621	-	MTEb	LTR	ERVL-MaLR	26	71	genome	10728	19	0.177107
ptg000177l	2430683	2430956	-	MTEb	LTR	ERVL-MaLR	26	273	genome	10728	19	0.177107
ptg000177l	2432161	2432289	-	ORR1B1-int	LTR	ERVL-MaLR	11.8	128	genome	71667	64	0.0893019
ptg000177l	2437692	2437905	-	ORR1G	LTR	ERVL-MaLR	28.7	213	genome	5292	8	0.151172
ptg000177l	2442156	2442170	-	RLTR20C1_MM	LTR	ERVK	11.5	14	genome	5470	1	0.0182815
ptg000177l	2442221	2442266	-	RLTR20C1_MM	LTR	ERVK	11.5	45	genome	5470	1	0.0182815
ptg000177l	2454676	2454984	-	MTD	LTR	ERVL-MaLR	21.7	308	genome	48596	4	0.00823113
ptg000177l	2468610	2468751	-	RMER15	LTR	ERVL	21.4	141	genome	13037	7	0.0536933
ptg000177l	2485346	2485582	-	MTD	LTR	ERVL-MaLR	16.2	236	genome	48596	4	0.00823113
ptg000177l	2486656	2486970	-	MLT1B	LTR	ERVL-MaLR	29.6	314	genome	5679	3	0.0528262
ptg000177l	2491672	2492046	+	MTE2b	LTR	ERVL-MaLR	27.6	374	genome	15476	NA	NA
ptg000177l	2494758	2495041	-	ORR1F	LTR	ERVL-MaLR	33	283	genome	14518	15	0.10332
ptg000177l	2495042	2495429	-	ORR1C2	LTR	ERVL-MaLR	15.7	387	genome	12029	NA	NA
ptg000177l	2497313	2497418	+	MTEa	LTR	ERVL-MaLR	16.9	105	genome	16911	3	0.0177399
ptg000177l	2501015	2501116	-	MLT1A1	LTR	ERVL-MaLR	26.8	101	genome	5835	NA	NA
ptg000177l	2501287	2501405	-	ORR1G	LTR	ERVL-MaLR	27.2	118	genome	5292	8	0.151172
ptg000177l	2503613	2503667	+	RLTR17B_Mm	LTR	ERVK	18.5	54	genome	47308	25	0.0528452
ptg000177l	2506412	2506737	-	ORR1A2	LTR	ERVL-MaLR	8.3	325	genome	16534	2	0.0120963
ptg000177l	2514190	2514523	-	ORR1F	LTR	ERVL-MaLR	25.8	333	genome	14518	15	0.10332
ptg000177l	2536347	2536491	-	RLTR42-int	LTR	ERVK	26.6	144	genome	2766	1	0.0361533
ptg000177l	2537099	2537394	+	ORR1F	LTR	ERVL-MaLR	27.8	295	genome	14518	15	0.10332
ptg000177l	2539035	2539371	+	ORR1E	LTR	ERVL-MaLR	27	336	genome	19703	NA	NA
ptg000177l	2557973	2558386	-	MTD	LTR	ERVL-MaLR	20	413	genome	48596	4	0.00823113
ptg000177l	2565539	2565739	-	ORR1G	LTR	ERVL-MaLR	24.2	200	genome	5292	8	0.151172
ptg000177l	2568235	2568382	-	MER34B-int	LTR	ERV1	17.9	147	genome	264	NA	NA
ptg000177l	2575278	2575616	-	MTD	LTR	ERVL-MaLR	21.1	338	genome	48596	4	0.00823113
ptg000177l	2580220	2580458	+	MTC	LTR	ERVL-MaLR	14.7	238	genome	25424	4	0.0157332
ptg000177l	2581453	2581624	+	MTEa	LTR	ERVL-MaLR	26.6	171	genome	16911	3	0.0177399
ptg000177l	2590502	2590774	-	MTE2a	LTR	ERVL-MaLR	23.8	272	genome	13866	NA	NA
ptg000177l	2592796	2592894	-	ORR1F	LTR	ERVL-MaLR	24.2	98	genome	14518	15	0.10332
ptg000177l	2592906	2593105	-	ORR1F	LTR	ERVL-MaLR	28.9	199	genome	14518	15	0.10332
ptg000177l	2595389	2595690	+	RLTR17B_Mm	LTR	ERVK	17.5	301	genome	47308	25	0.0528452
ptg000177l	2595784	2595853	+	RLTR20A4	LTR	ERVK	14.5	69	genome	12167	1	0.00821895
ptg000177l	2599276	2600118	+	RLTR13B1	LTR	ERVK	16	842	genome	582	NA	NA
ptg000177l	2604617	2605132	-	MT2A	LTR	ERVL	24.4	515	genome	7483	22	0.294
ptg000177l	2611551	2611848	+	MTE2a	LTR	ERVL-MaLR	23.4	297	genome	13866	NA	NA
ptg000177l	2614133	2614261	-	ORR1B1-int	LTR	ERVL-MaLR	11	128	genome	71667	64	0.0893019
ptg000177l	2627517	2627621	+	RLTR17B_Mm	LTR	ERVK	25.9	104	genome	47308	25	0.0528452
ptg000177l	2627526	2627637	-	RLTR17B_Mm	LTR	ERVK	33	111	genome	47308	25	0.0528452
ptg000177l	2632296	2632691	-	MTD	LTR	ERVL-MaLR	17.4	395	genome	48596	4	0.00823113
ptg000177l	2633755	2634131	-	MTC	LTR	ERVL-MaLR	13.6	376	genome	25424	4	0.0157332
ptg000177l	2637030	2637375	-	ORR1A0	LTR	ERVL-MaLR	3.8	345	genome	2437	14	0.574477
ptg000177l	2650550	2650641	-	RLTR17B_Mm	LTR	ERVK	25	91	genome	47308	25	0.0528452
ptg000177l	2663787	2663833	+	RNERVK23-int	LTR	ERVK	13.7	46	genome	107	14	13.0841
ptg000177l	2675262	2675649	-	MTB	LTR	ERVL-MaLR	6.4	387	genome	7979	1	0.0125329
ptg000177l	2675650	2676818	-	MTB	LTR	ERVL-MaLR	12.4	1168	genome	7979	1	0.0125329
ptg000177l	2676818	2676959	-	MTB	LTR	ERVL-MaLR	10.6	141	genome	7979	1	0.0125329
ptg000177l	2676943	2677020	+	MTB	LTR	ERVL-MaLR	5.1	77	genome	7979	1	0.0125329
ptg000177l	2686635	2687016	-	MLT1B	LTR	ERVL-MaLR	26.6	381	genome	5679	3	0.0528262
ptg000177l	2691519	2691563	+	RLTR20A4	LTR	ERVK	6.2	44	genome	12167	1	0.00821895
ptg000177l	2691614	2691632	+	RLTR20A4	LTR	ERVK	6.2	18	genome	12167	1	0.00821895
ptg000177l	2711522	2711870	-	MTEa	LTR	ERVL-MaLR	25.8	348	genome	16911	3	0.0177399
ptg000177l	2727689	2727823	-	ORR1F	LTR	ERVL-MaLR	31.1	134	genome	14518	15	0.10332
ptg000177l	2728734	2728949	-	MLT1C2	LTR	ERVL-MaLR	25.1	215	genome	4450	NA	NA
ptg000177l	2729007	2729069	-	MLT1C2	LTR	ERVL-MaLR	23.8	62	genome	4450	NA	NA
ptg000177l	2737693	2737769	-	RLTR20A4	LTR	ERVK	21.3	76	genome	12167	1	0.00821895
ptg000177l	2740516	2740610	-	RMER5	LTR	ERV1	24.5	94	genome	6488	13	0.20037
ptg000177l	2742221	2742598	-	MTD	LTR	ERVL-MaLR	20.6	377	genome	48596	4	0.00823113
ptg000177l	2742607	2743661	-	MTD	LTR	ERVL-MaLR	20.5	1054	genome	48596	4	0.00823113
ptg000177l	2743706	2744196	-	MT2A	LTR	ERVL	18.9	490	genome	7483	22	0.294
ptg000177l	2744197	2744522	-	MTD	LTR	ERVL-MaLR	18.7	325	genome	48596	4	0.00823113
ptg000177l	2746390	2746582	+	RMER5	LTR	ERV1	26.1	192	genome	6488	13	0.20037
ptg000177l	2747679	2747733	-	MER83A-int	LTR	ERV1	18.5	54	genome	14	NA	NA
ptg000177l	2748161	2748560	-	MTE2b	LTR	ERVL-MaLR	22.4	399	genome	15476	NA	NA
ptg000177l	2752346	2752432	-	RMER12	LTR	ERVK	13.8	86	genome	3682	NA	NA
ptg000177l	2758103	2758222	-	ORR1F	LTR	ERVL-MaLR	20.7	119	genome	14518	15	0.10332
ptg000177l	2764543	2765150	-	MLTR31C_MM	LTR	ERVK	12.7	607	genome	179	NA	NA
ptg000177l	2765241	2765313	+	ORR1G	LTR	ERVL-MaLR	20.6	72	genome	5292	8	0.151172
ptg000177l	2795695	2796013	-	ORR1G	LTR	ERVL-MaLR	29.1	318	genome	5292	8	0.151172
ptg000177l	2798986	2799183	-	MLT1B	LTR	ERVL-MaLR	29.9	197	genome	5679	3	0.0528262
ptg000177l	2799710	2800040	-	MLT1E3	LTR	ERVL-MaLR	25.4	330	genome	502	NA	NA
ptg000177l	2809003	2809314	-	ORR1G	LTR	ERVL-MaLR	28.1	311	genome	5292	8	0.151172
ptg000177l	2810133	2810201	+	RMER12	LTR	ERVK	16.1	68	genome	3682	NA	NA
ptg000177l	2822956	2822971	+	ORR1B1-int	LTR	ERVL-MaLR	15.7	15	genome	71667	64	0.0893019
ptg000177l	2825067	2825183	+	ORR1B1-int	LTR	ERVL-MaLR	17.7	116	genome	71667	64	0.0893019
ptg000177l	2827805	2827970	+	ORR1B1-int	LTR	ERVL-MaLR	14.7	165	genome	71667	64	0.0893019
ptg000177l	2829555	2829602	-	RMER15	LTR	ERVL	18.7	47	genome	13037	7	0.0536933
ptg000177l	2829655	2829812	-	RMER15	LTR	ERVL	18.7	157	genome	13037	7	0.0536933
ptg000177l	2830624	2831076	+	RLTR10B2	LTR	ERVK	8.7	452	genome	760	2	0.263158
ptg000177l	2831436	2831573	+	LTR41C	LTR	ERVL	26.7	137	genome	132	NA	NA
ptg000177l	2832886	2833089	+	ERVL-E-int	LTR	ERVL	30.3	203	genome	1167	1	0.0856898
ptg000177l	2834695	2834782	+	MTC-int	LTR	ERVL-MaLR	14	87	genome	1695	NA	NA
ptg000177l	2836642	2836962	+	IAPEY_LTR	LTR	ERVK	5.9	320	genome	475	NA	NA
ptg000177l	2837290	2837431	+	MTC-int	LTR	ERVL-MaLR	16.7	141	genome	1695	NA	NA
ptg000177l	2837441	2837645	+	MTD	LTR	ERVL-MaLR	24.8	204	genome	48596	4	0.00823113
ptg000177l	2837626	2837642	+	ORR1B1-int	LTR	ERVL-MaLR	15.7	16	genome	71667	64	0.0893019
ptg000177l	2837888	2838091	+	MTD	LTR	ERVL-MaLR	18.9	203	genome	48596	4	0.00823113
ptg000177l	2840133	2840566	+	RMER5	LTR	ERV1	24.4	433	genome	6488	13	0.20037
ptg000177l	2843088	2843183	+	RLTR17B_Mm	LTR	ERVK	26.3	95	genome	47308	25	0.0528452
ptg000177l	2852888	2853257	+	MTC	LTR	ERVL-MaLR	10	369	genome	25424	4	0.0157332
ptg000177l	2864586	2864918	-	RMER3D-int	LTR	ERVK	13.3	332	genome	2331	6	0.2574
ptg000177l	2865386	2865490	-	ORR1A4	LTR	ERVL-MaLR	8.8	104	genome	9048	1	0.0110522
ptg000177l	2865876	2866820	-	RLTR13D3A1	LTR	ERVK	4.8	944	genome	581	1	0.172117
ptg000177l	2868622	2868825	-	RLTR9D	LTR	ERVK	10.4	203	genome	797	NA	NA
ptg000177l	2871123	2871241	+	ORR1C2	LTR	ERVL-MaLR	17.5	118	genome	12029	NA	NA
ptg000177l	2872005	2872300	+	ORR1A2	LTR	ERVL-MaLR	6.8	295	genome	16534	2	0.0120963
ptg000177l	2873675	2873743	-	MYSERV6-int	LTR	ERVK	12.1	68	genome	11246	45	0.400142
ptg000177l	2888112	2888135	+	ORR1A1-int	LTR	ERVL-MaLR	25.4	23	genome	2613	2	0.0765404
ptg000177l	2888594	2888659	+	MER34C	LTR	ERV1	16.6	65	genome	87	NA	NA
ptg000177l	2891116	2891213	-	ORR1A3-int	LTR	ERVL-MaLR	22.1	97	genome	9825	16	0.16285
ptg000177l	2896477	2896535	-	RLTR25B	LTR	ERVK	22	58	genome	2507	16	0.638213
ptg000177l	2900509	2900736	-	MTD	LTR	ERVL-MaLR	21.3	227	genome	48596	4	0.00823113
ptg000177l	2907461	2907530	+	RLTR22_Mur	LTR	ERVK	14.3	69	genome	2362	4	0.169348
ptg000177l	2907761	2908484	+	RLTR22_Mur	LTR	ERVK	7.2	723	genome	2362	4	0.169348
ptg000177l	2909102	2909421	+	RLTR22_Mur	LTR	ERVK	15.9	319	genome	2362	4	0.169348
ptg000177l	2909936	2910625	+	RMER19A	LTR	ERVK	13.8	689	genome	1997	NA	NA
ptg000177l	2927868	2928273	+	MLTR14	LTR	ERV1	22.3	405	genome	5549	18	0.324383
ptg000177l	2928946	2929201	+	RMER5	LTR	ERV1	26.7	255	genome	6488	13	0.20037
ptg000177l	2929415	2929548	+	RMER5	LTR	ERV1	23.1	133	genome	6488	13	0.20037
ptg000177l	2931556	2931697	-	ORR1B1-int	LTR	ERVL-MaLR	36.7	141	genome	71667	64	0.0893019
ptg000177l	2934794	2935286	-	RMER5	LTR	ERV1	24	492	genome	6488	13	0.20037
ptg000177l	2938155	2938209	-	ORR1A2	LTR	ERVL-MaLR	1.8	54	genome	16534	2	0.0120963
ptg000177l	2939068	2939375	-	ORR1A2	LTR	ERVL-MaLR	9.1	307	genome	16534	2	0.0120963
ptg000177l	2940903	2941020	-	RMER15	LTR	ERVL	22.9	117	genome	13037	7	0.0536933
ptg000177l	2941813	2942101	+	MTE-int	LTR	ERVL-MaLR	28.7	288	genome	5209	NA	NA
ptg000177l	2942230	2942374	+	MTE-int	LTR	ERVL-MaLR	19.7	144	genome	5209	NA	NA
ptg000177l	2943626	2943865	-	MTD	LTR	ERVL-MaLR	18.7	239	genome	48596	4	0.00823113
ptg000177l	2944094	2944399	-	ORR1D2	LTR	ERVL-MaLR	20.3	305	genome	15632	57	0.364637
ptg000177l	2946379	2946495	-	MTD	LTR	ERVL-MaLR	26.1	116	genome	48596	4	0.00823113
ptg000177l	2952744	2952841	+	ORR1D1	LTR	ERVL-MaLR	19.6	97	genome	22351	5	0.0223704
ptg000177l	2953028	2953102	+	ORR1D1	LTR	ERVL-MaLR	15.8	74	genome	22351	5	0.0223704
ptg000177l	2954209	2954592	-	ORR1B1	LTR	ERVL-MaLR	14	383	genome	17279	3	0.0173621
ptg000177l	2955299	2955390	+	RLTR18B	LTR	ERVK	27.2	91	genome	952	NA	NA
ptg000177l	2965071	2965148	-	RLTR17B_Mm	LTR	ERVK	20.9	77	genome	47308	25	0.0528452
ptg000177l	2966111	2966472	-	MTD	LTR	ERVL-MaLR	23.4	361	genome	48596	4	0.00823113
ptg000177l	2967351	2967527	+	ORR1B1	LTR	ERVL-MaLR	16.3	176	genome	17279	3	0.0173621
ptg000177l	2967692	2967708	+	ORR1B1-int	LTR	ERVL-MaLR	15.9	16	genome	71667	64	0.0893019
ptg000177l	2969323	2970213	+	RMER12	LTR	ERVK	13.2	890	genome	3682	NA	NA
ptg000177l	2970246	2970256	+	RMER12	LTR	ERVK	13.2	10	genome	3682	NA	NA
ptg000177l	2970248	2970294	+	RMER12	LTR	ERVK	12.8	46	genome	3682	NA	NA
ptg000177l	2970363	2970531	+	RMER12	LTR	ERVK	17.2	168	genome	3682	NA	NA
ptg000177l	2970593	2970775	+	RMER12	LTR	ERVK	18.4	182	genome	3682	NA	NA
ptg000177l	2972381	2972421	-	MYSERV6-int	LTR	ERVK	16.2	40	genome	11246	45	0.400142
ptg000177l	2973304	2973663	-	MTC	LTR	ERVL-MaLR	15	359	genome	25424	4	0.0157332
ptg000177l	2975504	2975896	+	MTA_Mm	LTR	ERVL-MaLR	2.8	392	genome	18538	54	0.291294
ptg000177l	2976557	2976935	+	MTC	LTR	ERVL-MaLR	18.9	378	genome	25424	4	0.0157332
ptg000177l	2978733	2979082	-	ORR1C1	LTR	ERVL-MaLR	14.3	349	genome	8806	9	0.102203
ptg000177l	2986163	2986589	+	RLTR20C	LTR	ERVK	23.1	426	genome	347	NA	NA
ptg000177l	2986629	2986714	+	RLTR20C	LTR	ERVK	23.1	85	genome	347	NA	NA
ptg000177l	2987374	2987523	+	ORR1E	LTR	ERVL-MaLR	31.5	149	genome	19703	NA	NA
ptg000177l	2987722	2987849	-	ORR1B1-int	LTR	ERVL-MaLR	13.3	127	genome	71667	64	0.0893019
ptg000177l	2987838	2987898	+	ORR1E	LTR	ERVL-MaLR	18.3	60	genome	19703	NA	NA
ptg000177l	2988019	2989562	-	ORR1A2	LTR	ERVL-MaLR	10.6	1543	genome	16534	2	0.0120963
ptg000177l	2989478	2989515	-	RLTR25A	LTR	ERVK	24.3	37	genome	2174	18	0.827967
ptg000177l	2989516	2989658	-	MT2B	LTR	ERVL	16	142	genome	11378	11	0.0966778
ptg000177l	2989545	2989753	-	ORR1A1-int	LTR	ERVL-MaLR	18.6	208	genome	2613	2	0.0765404
ptg000177l	2989659	2989720	-	RLTR25A	LTR	ERVK	24.3	61	genome	2174	18	0.827967
ptg000177l	2990390	2990650	+	MTD	LTR	ERVL-MaLR	30.3	260	genome	48596	4	0.00823113
ptg000177l	2990697	2990816	-	RMER10A	LTR	ERVL	15.9	119	genome	4051	17	0.419649
ptg000177l	2995064	2995176	-	RLTR17B_Mm	LTR	ERVK	19.1	112	genome	47308	25	0.0528452
ptg000177l	3000402	3000894	-	MT2_Mm	LTR	ERVL	1.6	492	genome	1962	1	0.0509684
ptg000177l	3011648	3011721	-	MTD	LTR	ERVL-MaLR	14.8	73	genome	48596	4	0.00823113
ptg000177l	3012019	3012333	-	MTD	LTR	ERVL-MaLR	20	314	genome	48596	4	0.00823113
ptg000177l	3025671	3025808	-	MTEa	LTR	ERVL-MaLR	29	137	genome	16911	3	0.0177399
ptg000177l	3027789	3027991	+	MTE-int	LTR	ERVL-MaLR	27.1	202	genome	5209	NA	NA
ptg000177l	3028139	3028232	+	ERVL-B4-int	LTR	ERVL	22.4	93	genome	1240	NA	NA
ptg000177l	3028516	3028617	-	MLT1A0	LTR	ERVL-MaLR	30.4	101	genome	6155	NA	NA
ptg000177l	3028626	3028918	+	ERVL-B4-int	LTR	ERVL	26.2	292	genome	1240	NA	NA
ptg000177l	3028922	3029032	-	MTEa	LTR	ERVL-MaLR	26.1	110	genome	16911	3	0.0177399
ptg000177l	3029248	3029587	-	ORR1B2	LTR	ERVL-MaLR	16	339	genome	9245	NA	NA
ptg000177l	3030141	3030475	-	MTD	LTR	ERVL-MaLR	18.8	334	genome	48596	4	0.00823113
ptg000177l	3031845	3032245	+	MTD	LTR	ERVL-MaLR	21.9	400	genome	48596	4	0.00823113
ptg000177l	3039424	3039715	+	MLT2B2	LTR	ERVL	23.3	291	genome	1254	NA	NA
ptg000177l	3041553	3041585	+	ORR1A1-int	LTR	ERVL-MaLR	21.4	32	genome	2613	2	0.0765404
ptg000177l	3046684	3047072	-	MTC	LTR	ERVL-MaLR	13.7	388	genome	25424	4	0.0157332
ptg000177l	3047077	3047180	-	MTC	LTR	ERVL-MaLR	22.3	103	genome	25424	4	0.0157332
ptg000177l	3047240	3047948	-	MTC	LTR	ERVL-MaLR	16.5	708	genome	25424	4	0.0157332
ptg000177l	3047942	3048201	+	ORR1D1	LTR	ERVL-MaLR	21.1	259	genome	22351	5	0.0223704
ptg000177l	3048202	3048517	-	ORR1A4	LTR	ERVL-MaLR	12.7	315	genome	9048	1	0.0110522
ptg000177l	3048982	3049026	-	ORR1C2	LTR	ERVL-MaLR	19.9	44	genome	12029	NA	NA
ptg000177l	3050782	3050932	-	MTC	LTR	ERVL-MaLR	5.3	150	genome	25424	4	0.0157332
ptg000177l	3050950	3051020	-	ORR1C2	LTR	ERVL-MaLR	18.8	70	genome	12029	NA	NA
ptg000177l	3051050	3051160	-	ORR1C2	LTR	ERVL-MaLR	18.8	110	genome	12029	NA	NA
ptg000177l	3051250	3051374	-	ORR1C2	LTR	ERVL-MaLR	12.4	124	genome	12029	NA	NA
ptg000177l	3052694	3052994	-	MLTR14	LTR	ERV1	21.7	300	genome	5549	18	0.324383
ptg000177l	3055285	3055569	-	MLTR14	LTR	ERV1	28.4	284	genome	5549	18	0.324383
ptg000177l	3055916	3056318	-	MTB	LTR	ERVL-MaLR	7.3	402	genome	7979	1	0.0125329
ptg000177l	3057509	3057555	-	MLT2B2	LTR	ERVL	12.8	46	genome	1254	NA	NA
ptg000177l	3057821	3057883	-	RLTR20A4	LTR	ERVK	21	62	genome	12167	1	0.00821895
ptg000177l	3062884	3063243	-	ORR1A4	LTR	ERVL-MaLR	14.2	359	genome	9048	1	0.0110522
ptg000177l	3064930	3065216	+	LTR16A1	LTR	ERVL	33.3	286	genome	221	NA	NA
ptg000177l	3066262	3066352	+	RLTR17B_Mm	LTR	ERVK	23	90	genome	47308	25	0.0528452
ptg000177l	3068387	3068503	-	ORR1B1-int	LTR	ERVL-MaLR	21.1	116	genome	71667	64	0.0893019
ptg000177l	3075817	3076124	+	RLTR15	LTR	ERVK	8.8	307	genome	2316	NA	NA
ptg000177l	3083649	3083893	-	ORR1E	LTR	ERVL-MaLR	23.8	244	genome	19703	NA	NA
ptg000177l	3100538	3100691	-	RLTR17B_Mm	LTR	ERVK	19.6	153	genome	47308	25	0.0528452
ptg000177l	3101931	3101984	-	MER34B-int	LTR	ERV1	16.7	53	genome	264	NA	NA
ptg000177l	3102386	3102459	+	ORR1F	LTR	ERVL-MaLR	27	73	genome	14518	15	0.10332
ptg000177l	3102523	3102651	+	ORR1F	LTR	ERVL-MaLR	23.8	128	genome	14518	15	0.10332
ptg000177l	3104891	3105217	-	ORR1C1	LTR	ERVL-MaLR	15.7	326	genome	8806	9	0.102203
ptg000177l	3111594	3111730	+	ORR1E	LTR	ERVL-MaLR	25.6	136	genome	19703	NA	NA
ptg000177l	3111744	3112508	+	MTE-int	LTR	ERVL-MaLR	26.3	764	genome	5209	NA	NA
ptg000177l	3117980	3118312	-	MLT1A	LTR	ERVL-MaLR	30.8	332	genome	4031	NA	NA
ptg000177l	3121497	3121515	+	MYSERV6-int	LTR	ERVK	16.5	18	genome	11246	45	0.400142
ptg000177l	3126848	3126909	+	RLTR20C1_MM	LTR	ERVK	16.4	61	genome	5470	1	0.0182815
ptg000177l	3130009	3130238	-	ORR1F	LTR	ERVL-MaLR	25.8	229	genome	14518	15	0.10332
ptg000177l	3133676	3134070	+	MLT2B4	LTR	ERVL	26.9	394	genome	1185	NA	NA
ptg000177l	3134223	3134569	+	ORR1B2	LTR	ERVL-MaLR	12.8	346	genome	9245	NA	NA
ptg000177l	3135286	3135621	+	ORR1A4	LTR	ERVL-MaLR	18.7	335	genome	9048	1	0.0110522
ptg000177l	3137546	3137961	+	RLTR14	LTR	ERV1	19.8	415	genome	2281	NA	NA
ptg000177l	3140483	3140804	+	ORR1E	LTR	ERVL-MaLR	24.3	321	genome	19703	NA	NA
ptg000177l	3141141	3141670	-	MT2A	LTR	ERVL	29.9	529	genome	7483	22	0.294
ptg000177l	3143989	3144308	+	ORR1D1	LTR	ERVL-MaLR	18.2	319	genome	22351	5	0.0223704
ptg000177l	3144284	3144622	-	MTD	LTR	ERVL-MaLR	23	338	genome	48596	4	0.00823113
ptg000177l	3146144	3146526	-	MTD	LTR	ERVL-MaLR	21.8	382	genome	48596	4	0.00823113
ptg000177l	3148511	3149023	-	MT2A	LTR	ERVL	30.6	512	genome	7483	22	0.294
ptg000177l	3149822	3149931	-	ORR1F	LTR	ERVL-MaLR	22.9	109	genome	14518	15	0.10332
ptg000177l	3150370	3150710	+	MTE2b	LTR	ERVL-MaLR	27.1	340	genome	15476	NA	NA
ptg000177l	3150893	3151227	+	MLT1A	LTR	ERVL-MaLR	26.2	334	genome	4031	NA	NA
ptg000177l	3155651	3155900	+	MTEa	LTR	ERVL-MaLR	24	249	genome	16911	3	0.0177399
ptg000177l	3159785	3160124	+	MTE2a	LTR	ERVL-MaLR	22.7	339	genome	13866	NA	NA
ptg000177l	3160833	3160990	+	ORR1D1	LTR	ERVL-MaLR	18.1	157	genome	22351	5	0.0223704
ptg000177l	3161059	3161288	+	ORR1D1	LTR	ERVL-MaLR	18.1	229	genome	22351	5	0.0223704
ptg000177l	3162544	3162694	+	MLTR73	LTR	ERV1	22.1	150	genome	677	NA	NA
ptg000177l	3162990	3163202	+	MLTR14	LTR	ERV1	27.4	212	genome	5549	18	0.324383
ptg000177l	3164122	3164252	+	RMER15	LTR	ERVL	19.6	130	genome	13037	7	0.0536933
ptg000177l	3168076	3168384	-	ORR1D1	LTR	ERVL-MaLR	16.2	308	genome	22351	5	0.0223704
ptg000177l	3168827	3169014	+	ORR1G	LTR	ERVL-MaLR	25.3	187	genome	5292	8	0.151172
ptg000177l	3171053	3171339	-	MER89	LTR	ERV1	23.5	286	genome	440	NA	NA
ptg000177l	3171508	3171571	-	MYSERV6-int	LTR	ERVK	17.7	63	genome	11246	45	0.400142
ptg000177l	3173400	3173791	+	ORR1B1	LTR	ERVL-MaLR	12.8	391	genome	17279	3	0.0173621
ptg000177l	3174144	3174456	-	RLTR17B_Mm	LTR	ERVK	17.8	312	genome	47308	25	0.0528452
ptg000177l	3177073	3177161	+	RLTR31D_MM	LTR	ERVK	9.1	88	genome	5976	NA	NA
ptg000177l	3177189	3177289	+	RLTR31D_MM	LTR	ERVK	10.9	100	genome	5976	NA	NA
ptg000177l	3179527	3179637	-	ORR1F	LTR	ERVL-MaLR	22	110	genome	14518	15	0.10332
ptg000177l	3195727	3195977	+	MLT1G1	LTR	ERVL-MaLR	33.1	250	genome	392	NA	NA
ptg000177l	3197193	3197365	-	RMER5	LTR	ERV1	26.3	172	genome	6488	13	0.20037
ptg000177l	3197416	3197684	-	RMER5	LTR	ERV1	26.3	268	genome	6488	13	0.20037
ptg000177l	3201966	3202318	+	ORR1D2	LTR	ERVL-MaLR	24.9	352	genome	15632	57	0.364637
ptg000177l	3211023	3211132	-	RLTR51A_Mm	LTR	ERVK	16.1	109	genome	3082	1	0.0324465
ptg000177l	3218774	3219145	-	MTD	LTR	ERVL-MaLR	20.3	371	genome	48596	4	0.00823113
ptg000177l	3221368	3221756	-	MTB_Mm	LTR	ERVL-MaLR	16.7	388	genome	5375	NA	NA
ptg000177l	3224174	3224468	-	MTC	LTR	ERVL-MaLR	16	294	genome	25424	4	0.0157332
ptg000177l	3224677	3224810	+	MTC	LTR	ERVL-MaLR	20.6	133	genome	25424	4	0.0157332
ptg000177l	3226366	3226701	-	ORR1A4	LTR	ERVL-MaLR	9.8	335	genome	9048	1	0.0110522
ptg000177l	3239048	3239392	-	ORR1A1	LTR	ERVL-MaLR	4.9	344	genome	4845	4	0.0825593
ptg000177l	3239394	3239979	-	ORR1A1	LTR	ERVL-MaLR	5.8	585	genome	4845	4	0.0825593
ptg000177l	3239957	3240006	-	ORR1A1	LTR	ERVL-MaLR	9.7	49	genome	4845	4	0.0825593
ptg000177l	3240767	3240809	-	MT-int	LTR	ERVL-MaLR	13	42	genome	338	NA	NA
ptg000177l	3248388	3248523	-	RLTR22_Mur	LTR	ERVK	15.7	135	genome	2362	4	0.169348
ptg000177l	3248710	3248737	+	ORR1B1-int	LTR	ERVL-MaLR	13.7	27	genome	71667	64	0.0893019
ptg000177l	3248952	3249701	-	RLTR22_Mur	LTR	ERVK	13.8	749	genome	2362	4	0.169348
ptg000177l	3250813	3250833	-	RMER12C	LTR	ERVK	34.1	20	genome	7405	5	0.0675219
ptg000177l	3250834	3250930	+	RLTR17B_Mm	LTR	ERVK	27.1	96	genome	47308	25	0.0528452
ptg000177l	3250956	3250975	+	RLTR17B_Mm	LTR	ERVK	27.1	19	genome	47308	25	0.0528452
ptg000177l	3260297	3260540	+	RMER15	LTR	ERVL	25.2	243	genome	13037	7	0.0536933
ptg000177l	3260552	3260746	-	MER89-int	LTR	ERV1	24.2	194	genome	129	NA	NA
ptg000177l	3260781	3261133	+	IAPLTR1a_Mm	LTR	ERVK	3.9	352	genome	1067	2	0.187441
ptg000177l	3261134	3267665	+	IAPEz-int	LTR	ERVK	2.4	6531	genome	4237	4	0.0944064
ptg000177l	3267668	3268020	+	IAPLTR1a_Mm	LTR	ERVK	3.3	352	genome	1067	2	0.187441
ptg000177l	3268353	3268635	-	MER89-int	LTR	ERV1	27.7	282	genome	129	NA	NA
ptg000177l	3268855	3269325	-	MT2A	LTR	ERVL	27	470	genome	7483	22	0.294
ptg000177l	3269496	3269569	-	MER89-int	LTR	ERV1	32.4	73	genome	129	NA	NA
ptg000177l	3269637	3270083	-	RLTR31B2	LTR	ERVK	19.4	446	genome	1234	NA	NA
ptg000177l	3270354	3270538	-	MER89-int	LTR	ERV1	29.5	184	genome	129	NA	NA
ptg000177l	3270579	3270752	+	ORR1B2	LTR	ERVL-MaLR	12.6	173	genome	9245	NA	NA
ptg000177l	3270823	3270921	+	MLT1C	LTR	ERVL-MaLR	23.9	98	genome	2924	NA	NA
ptg000177l	3271182	3271600	+	ORR1C2	LTR	ERVL-MaLR	17.2	418	genome	12029	NA	NA
ptg000177l	3271622	3271903	-	MER89-int	LTR	ERV1	24.8	281	genome	129	NA	NA
ptg000177l	3272375	3272755	-	ORR1B1	LTR	ERVL-MaLR	10.7	380	genome	17279	3	0.0173621
ptg000177l	3273661	3274833	+	ORR1B2	LTR	ERVL-MaLR	14.7	1172	genome	9245	NA	NA
ptg000177l	3274834	3275136	+	ORR1B2	LTR	ERVL-MaLR	13.2	302	genome	9245	NA	NA
ptg000177l	3276428	3276483	+	ORR1B2	LTR	ERVL-MaLR	14.3	55	genome	9245	NA	NA
ptg000177l	3276487	3276546	+	RLTR17B_Mm	LTR	ERVK	20	59	genome	47308	25	0.0528452
ptg000177l	3276624	3277052	-	RMER15	LTR	ERVL	22.1	428	genome	13037	7	0.0536933
ptg000177l	3277063	3277120	-	RLTR44-int	LTR	ERVK	20.7	57	genome	429	NA	NA
ptg000177l	3277146	3277487	-	MTD	LTR	ERVL-MaLR	25.9	341	genome	48596	4	0.00823113
ptg000177l	3280819	3280910	+	ORR1A3-int	LTR	ERVL-MaLR	26.7	91	genome	9825	16	0.16285
ptg000177l	3282326	3282434	-	ORR1B1-int	LTR	ERVL-MaLR	19.5	108	genome	71667	64	0.0893019
ptg000177l	3282451	3282796	-	ORR1F	LTR	ERVL-MaLR	29	345	genome	14518	15	0.10332
ptg000177l	3285616	3285639	-	ORR1F	LTR	ERVL-MaLR	17.3	23	genome	14518	15	0.10332
ptg000177l	3285787	3285807	-	ORR1F	LTR	ERVL-MaLR	17.3	20	genome	14518	15	0.10332
ptg000177l	3286158	3286357	-	RLTR17B_Mm	LTR	ERVK	19.3	199	genome	47308	25	0.0528452
ptg000177l	3287348	3287421	-	RLTR17B_Mm	LTR	ERVK	14.9	73	genome	47308	25	0.0528452
ptg000177l	3291960	3292045	-	RLTR17B_Mm	LTR	ERVK	19.3	85	genome	47308	25	0.0528452
ptg000177l	3294906	3295017	-	RMER12C	LTR	ERVK	16.5	111	genome	7405	5	0.0675219
ptg000177l	3301574	3301807	-	ORR1B1	LTR	ERVL-MaLR	13	233	genome	17279	3	0.0173621
ptg000177l	3303720	3304069	+	RLTR31C_MM	LTR	ERVK	15.6	349	genome	651	NA	NA
ptg000177l	3305929	3305983	+	MTEa	LTR	ERVL-MaLR	27.5	54	genome	16911	3	0.0177399
ptg000177l	3306039	3306202	+	MTEa	LTR	ERVL-MaLR	27.5	163	genome	16911	3	0.0177399
ptg000177l	3317462	3317858	+	MT2A	LTR	ERVL	20.8	396	genome	7483	22	0.294
ptg000177l	3317927	3317960	+	MT2A	LTR	ERVL	23.7	33	genome	7483	22	0.294
ptg000177l	3317961	3318009	-	RLTR17B_Mm	LTR	ERVK	17.2	48	genome	47308	25	0.0528452
ptg000177l	3322110	3322462	+	RLTR53_Mm	LTR	ERVK	17.6	352	genome	442	NA	NA
ptg000177l	3322486	3322666	+	MT2A	LTR	ERVL	27.4	180	genome	7483	22	0.294
ptg000177l	3322835	3322897	+	MERVL-int	LTR	ERVL	27	62	genome	930	NA	NA
ptg000177l	3322895	3322950	+	MTD	LTR	ERVL-MaLR	19.6	55	genome	48596	4	0.00823113
ptg000177l	3322951	3323318	+	MTD	LTR	ERVL-MaLR	23.8	367	genome	48596	4	0.00823113
ptg000177l	3323332	3323715	-	MTC-int	LTR	ERVL-MaLR	24.7	383	genome	1695	NA	NA
ptg000177l	3331765	3331810	+	RLTR17B_Mm	LTR	ERVK	24.1	45	genome	47308	25	0.0528452
ptg000177l	3331899	3332024	+	RLTR17B_Mm	LTR	ERVK	17	125	genome	47308	25	0.0528452
ptg000177l	3332069	3332092	+	RLTR17B_Mm	LTR	ERVK	24.1	23	genome	47308	25	0.0528452
ptg000177l	3342626	3342788	-	MTE2b	LTR	ERVL-MaLR	22.1	162	genome	15476	NA	NA
ptg000177l	3345684	3345808	+	RLTR17B_Mm	LTR	ERVK	25.3	124	genome	47308	25	0.0528452
ptg000177l	3345705	3345960	-	RLTR17B_Mm	LTR	ERVK	19.9	255	genome	47308	25	0.0528452
ptg000177l	3354669	3354802	+	MTB	LTR	ERVL-MaLR	8.9	133	genome	7979	1	0.0125329
ptg000177l	3359108	3359192	+	RLTR31D_MM	LTR	ERVK	11.8	84	genome	5976	NA	NA
ptg000177l	3362326	3362362	-	ORR1B1-int	LTR	ERVL-MaLR	15	36	genome	71667	64	0.0893019
ptg000177l	3362694	3363060	-	MTD	LTR	ERVL-MaLR	18.6	366	genome	48596	4	0.00823113
ptg000177l	3364676	3365187	-	RLTR28	LTR	ERVL	12.3	511	genome	1916	NA	NA
ptg000177l	3365564	3365916	+	ORR1D1	LTR	ERVL-MaLR	18.5	352	genome	22351	5	0.0223704
ptg000177l	3366434	3366597	+	ORR1C1	LTR	ERVL-MaLR	20	163	genome	8806	9	0.102203
ptg000177l	3366691	3366819	+	ORR1C1	LTR	ERVL-MaLR	11.6	128	genome	8806	9	0.102203
ptg000177l	3375091	3375684	+	MT2B	LTR	ERVL	7.9	593	genome	11378	11	0.0966778
ptg000177l	3381124	3381203	+	RLTR17B_Mm	LTR	ERVK	23.4	79	genome	47308	25	0.0528452
ptg000177l	3381229	3381630	+	MLTR11A	LTR	ERVK	19.2	401	genome	2007	NA	NA
ptg000177l	3383087	3383458	+	ORR1D1	LTR	ERVL-MaLR	17.2	371	genome	22351	5	0.0223704
ptg000177l	3384845	3385219	+	ERVL-int	LTR	ERVL	31.2	374	genome	1005	NA	NA
ptg000177l	3385373	3385383	+	ORR1B1-int	LTR	ERVL-MaLR	17.2	10	genome	71667	64	0.0893019
ptg000177l	3385885	3386479	-	RMER19B2	LTR	ERVK	21	594	genome	2384	NA	NA
ptg000177l	3387314	3388487	+	ERVL-int	LTR	ERVL	27.3	1173	genome	1005	NA	NA
ptg000177l	3389614	3389934	+	ORR1D1	LTR	ERVL-MaLR	19.4	320	genome	22351	5	0.0223704
ptg000177l	3391681	3391933	+	MTEb	LTR	ERVL-MaLR	24.2	252	genome	10728	19	0.177107
ptg000177l	3391937	3392415	+	ERVL-int	LTR	ERVL	25.7	478	genome	1005	NA	NA
ptg000177l	3393315	3393639	+	ERVL-int	LTR	ERVL	29.9	324	genome	1005	NA	NA
ptg000177l	3393652	3393785	+	MTEa	LTR	ERVL-MaLR	23.3	133	genome	16911	3	0.0177399
ptg000177l	3407464	3407529	-	RLTR20A4	LTR	ERVK	6.5	65	genome	12167	1	0.00821895
ptg000177l	3408007	3408075	+	MLT1A1	LTR	ERVL-MaLR	19.4	68	genome	5835	NA	NA
ptg000177l	3410363	3410453	-	MER34C_v	LTR	ERV1	23.3	90	genome	233	NA	NA
ptg000177l	3410936	3411174	-	ORR1E	LTR	ERVL-MaLR	20.3	238	genome	19703	NA	NA
ptg000177l	3411164	3411267	-	MTE-int	LTR	ERVL-MaLR	22.3	103	genome	5209	NA	NA
ptg000177l	3414510	3414615	+	ORR1G	LTR	ERVL-MaLR	27.2	105	genome	5292	8	0.151172
ptg000177l	3416812	3416952	-	ORR1B1-int	LTR	ERVL-MaLR	23.7	140	genome	71667	64	0.0893019
ptg000177l	3420340	3420458	+	MTD	LTR	ERVL-MaLR	24.6	118	genome	48596	4	0.00823113
ptg000177l	3420473	3420551	+	MTD	LTR	ERVL-MaLR	16.9	78	genome	48596	4	0.00823113
ptg000177l	3420780	3421701	+	MTD	LTR	ERVL-MaLR	23.6	921	genome	48596	4	0.00823113
ptg000177l	3421703	3421852	+	MTD	LTR	ERVL-MaLR	21.3	149	genome	48596	4	0.00823113
ptg000177l	3427427	3427508	+	RLTR17B_Mm	LTR	ERVK	20.7	81	genome	47308	25	0.0528452
ptg000177l	3432104	3432120	+	MYSERV6-int	LTR	ERVK	14.7	16	genome	11246	45	0.400142
ptg000177l	3433358	3433597	-	MTE2b	LTR	ERVL-MaLR	30.3	239	genome	15476	NA	NA
ptg000177l	3434075	3434186	-	MTE2b	LTR	ERVL-MaLR	15.2	111	genome	15476	NA	NA
ptg000177l	3435690	3435965	+	MLTR11B	LTR	ERVK	22.1	275	genome	2847	NA	NA
ptg000177l	3435996	3436096	+	MLTR11B	LTR	ERVK	20.8	100	genome	2847	NA	NA
ptg000177l	3441050	3441549	-	RLTR10C	LTR	ERVK	3.3	499	genome	1972	3	0.15213
ptg000177l	3443152	3443395	-	ORR1B1	LTR	ERVL-MaLR	9.4	243	genome	17279	3	0.0173621
ptg000177l	3445186	3445236	-	RMER12C	LTR	ERVK	13.7	50	genome	7405	5	0.0675219
ptg000177l	3445387	3445631	+	RMER19B	LTR	ERVK	19.5	244	genome	5546	NA	NA
ptg000177l	3445657	3446109	+	RMER19B	LTR	ERVK	14.6	452	genome	5546	NA	NA
ptg000177l	3446372	3446415	+	RMER19B	LTR	ERVK	9.1	43	genome	5546	NA	NA
ptg000177l	3446495	3446585	+	ORR1C2	LTR	ERVL-MaLR	15.4	90	genome	12029	NA	NA
ptg000177l	3447255	3447652	+	MTC	LTR	ERVL-MaLR	11.9	397	genome	25424	4	0.0157332
ptg000177l	3448792	3449137	+	ORR1A0	LTR	ERVL-MaLR	2.9	345	genome	2437	14	0.574477
ptg000177l	3450623	3450730	+	ORR1B1-int	LTR	ERVL-MaLR	26.5	107	genome	71667	64	0.0893019
ptg000177l	3452827	3452936	+	MLTR73	LTR	ERV1	25.8	109	genome	677	NA	NA
ptg000177l	3453663	3453929	+	MLTR73	LTR	ERV1	25.6	266	genome	677	NA	NA
ptg000177l	3454364	3454688	+	MTD	LTR	ERVL-MaLR	24.7	324	genome	48596	4	0.00823113
ptg000177l	3454954	3455111	-	ORR1B1-int	LTR	ERVL-MaLR	14	157	genome	71667	64	0.0893019
ptg000177l	3455191	3455328	+	ORR1B1-int	LTR	ERVL-MaLR	15.6	137	genome	71667	64	0.0893019
ptg000177l	3455956	3455999	+	MT2B	LTR	ERVL	20	43	genome	11378	11	0.0966778
ptg000177l	3457985	3458025	+	ORR1B1-int	LTR	ERVL-MaLR	19.8	40	genome	71667	64	0.0893019
ptg000177l	3459909	3460250	-	MLTR14	LTR	ERV1	23	341	genome	5549	18	0.324383
ptg000177l	3465518	3466068	+	RLTR12G	LTR	ERVK	17.9	550	genome	250	NA	NA
ptg000177l	3466620	3466634	+	ORR1B1-int	LTR	ERVL-MaLR	15.6	14	genome	71667	64	0.0893019
ptg000177l	3468798	3469308	+	RLTR30D2_MM	LTR	ERV1	8.6	510	genome	753	NA	NA
ptg000177l	3472255	3472578	+	ORR1D2	LTR	ERVL-MaLR	21.1	323	genome	15632	57	0.364637
ptg000177l	3472755	3472788	-	RLTR20A4	LTR	ERVK	1.7	33	genome	12167	1	0.00821895
ptg000177l	3473445	3473840	+	MTD	LTR	ERVL-MaLR	19	395	genome	48596	4	0.00823113
ptg000177l	3475346	3475427	+	MTD	LTR	ERVL-MaLR	18.5	81	genome	48596	4	0.00823113
ptg000177l	3475584	3475748	+	MTD	LTR	ERVL-MaLR	27.8	164	genome	48596	4	0.00823113
ptg000177l	3475733	3475805	+	ORR1B1-int	LTR	ERVL-MaLR	18.6	72	genome	71667	64	0.0893019
ptg000177l	3483337	3483478	+	RMER15	LTR	ERVL	19.1	141	genome	13037	7	0.0536933
ptg000177l	3483714	3483983	+	ORR1A2	LTR	ERVL-MaLR	12	269	genome	16534	2	0.0120963
ptg000177l	3484504	3484651	+	ORR1B1-int	LTR	ERVL-MaLR	24.8	147	genome	71667	64	0.0893019
ptg000177l	3485400	3485462	+	ORR1B1-int	LTR	ERVL-MaLR	9.6	62	genome	71667	64	0.0893019
ptg000177l	3500258	3500274	+	ORR1B1-int	LTR	ERVL-MaLR	17.1	16	genome	71667	64	0.0893019
ptg000177l	3503069	3503135	+	ORR1B1-int	LTR	ERVL-MaLR	15.9	66	genome	71667	64	0.0893019
ptg000177l	3509121	3509233	+	MER74C	LTR	ERVL	21.1	112	genome	55	NA	NA
ptg000177l	3510013	3510031	+	ORR1B1-int	LTR	ERVL-MaLR	15.4	18	genome	71667	64	0.0893019
ptg000177l	3510474	3510926	-	MLTR11B	LTR	ERVK	24.2	452	genome	2847	NA	NA
ptg000177l	3511070	3511100	+	MTE2a	LTR	ERVL-MaLR	22.6	30	genome	13866	NA	NA
ptg000177l	3511154	3511342	+	MTE2a	LTR	ERVL-MaLR	21.3	188	genome	13866	NA	NA
ptg000177l	3511601	3511671	-	ORR1B1-int	LTR	ERVL-MaLR	19.2	70	genome	71667	64	0.0893019
ptg000177l	3511749	3511792	-	ORR1B1-int	LTR	ERVL-MaLR	19.2	43	genome	71667	64	0.0893019
ptg000177l	3511845	3511859	+	ORR1B1-int	LTR	ERVL-MaLR	24.4	14	genome	71667	64	0.0893019
ptg000177l	3513433	3513559	-	MT2B	LTR	ERVL	15.5	126	genome	11378	11	0.0966778
ptg000177l	3513578	3513690	-	ORR1B1-int	LTR	ERVL-MaLR	17.8	112	genome	71667	64	0.0893019
ptg000177l	3515630	3515969	+	MTD	LTR	ERVL-MaLR	17.7	339	genome	48596	4	0.00823113
ptg000177l	3516157	3516345	+	MTD	LTR	ERVL-MaLR	19.9	188	genome	48596	4	0.00823113
ptg000177l	3516495	3516543	+	MTD	LTR	ERVL-MaLR	21.2	48	genome	48596	4	0.00823113
ptg000177l	3517026	3517629	-	RMER15-int	LTR	ERVL	34.6	603	genome	3787	NA	NA
ptg000177l	3518623	3518646	-	MT2B2	LTR	ERVL	19.9	23	genome	2772	1	0.036075
ptg000177l	3518741	3518765	-	MT2B2	LTR	ERVL	19.9	24	genome	2772	1	0.036075
ptg000177l	3519371	3519521	+	MLTR11A	LTR	ERVK	24.3	150	genome	2007	NA	NA
ptg000177l	3519954	3520335	-	MTC	LTR	ERVL-MaLR	14.4	381	genome	25424	4	0.0157332
ptg000177l	3520752	3520868	+	ORR1B1-int	LTR	ERVL-MaLR	20.8	116	genome	71667	64	0.0893019
ptg000177l	3521084	3521295	+	MTD	LTR	ERVL-MaLR	21.5	211	genome	48596	4	0.00823113
ptg000177l	3526681	3526932	-	ORR1A1	LTR	ERVL-MaLR	5.2	251	genome	4845	4	0.0825593
ptg000177l	3527184	3527196	-	ORR1A1	LTR	ERVL-MaLR	16.9	12	genome	4845	4	0.0825593
ptg000177l	3529042	3529313	-	ORR1A1	LTR	ERVL-MaLR	17.9	271	genome	4845	4	0.0825593
ptg000177l	3530174	3530204	-	ORR1A1	LTR	ERVL-MaLR	18.3	30	genome	4845	4	0.0825593
ptg000177l	3530248	3530396	-	ORR1B1-int	LTR	ERVL-MaLR	12.4	148	genome	71667	64	0.0893019
ptg000177l	3531702	3531849	-	MTE2b	LTR	ERVL-MaLR	26.1	147	genome	15476	NA	NA
ptg000177l	3532113	3532210	+	MTE2a	LTR	ERVL-MaLR	24.4	97	genome	13866	NA	NA
ptg000177l	3532244	3532382	-	MER68B	LTR	ERVL	23.5	138	genome	105	NA	NA
ptg000177l	3532733	3532846	-	MER67B	LTR	ERV1	29.8	113	genome	145	NA	NA
ptg000177l	3535149	3535291	-	RMER5	LTR	ERV1	16.8	142	genome	6488	13	0.20037
ptg000177l	3535288	3535436	+	RLTR24	LTR	ERV1	15.4	148	genome	1242	NA	NA
ptg000177l	3535757	3535774	+	ORR1B1-int	LTR	ERVL-MaLR	16.2	17	genome	71667	64	0.0893019
ptg000177l	3535934	3535961	+	ORR1B1-int	LTR	ERVL-MaLR	32	27	genome	71667	64	0.0893019
ptg000177l	3536377	3537117	+	RLTR4_Mm	LTR	ERV1	3	740	genome	27	NA	NA
ptg000177l	3537118	3539115	+	RLTR4_MM-int	LTR		1.7	1997	genome	321	NA	NA
ptg000177l	3539062	3543194	+	MuLV-4_I	LTR	ERV1	1.6	4132	genome	41	NA	NA
ptg000177l	3543195	3543935	+	RLTR4_Mm	LTR	ERV1	2.4	740	genome	27	NA	NA
ptg000177l	3544102	3544141	-	ORR1B1-int	LTR	ERVL-MaLR	14.9	39	genome	71667	64	0.0893019
ptg000177l	3544946	3544975	-	ORR1A1-int	LTR	ERVL-MaLR	21.5	29	genome	2613	2	0.0765404
ptg000177l	3552440	3552633	-	RMER17C	LTR	ERVK	18.5	193	genome	6506	5	0.0768521
ptg000177l	3553536	3553576	+	ORR1B1-int	LTR	ERVL-MaLR	19.4	40	genome	71667	64	0.0893019
ptg000177l	3555293	3555541	-	ORR1E	LTR	ERVL-MaLR	26.1	248	genome	19703	NA	NA
ptg000177l	3555898	3555993	-	ORR1E	LTR	ERVL-MaLR	26.4	95	genome	19703	NA	NA
ptg000177l	3556146	3556238	+	ORR1F	LTR	ERVL-MaLR	19.4	92	genome	14518	15	0.10332
ptg000177l	3559107	3559250	-	ORR1B1-int	LTR	ERVL-MaLR	16.9	143	genome	71667	64	0.0893019
ptg000177l	3559231	3559693	+	RLTR13D3A1	LTR	ERVK	6.5	462	genome	581	1	0.172117
ptg000177l	3559871	3559994	+	RLTR13D3A1	LTR	ERVK	0.8	123	genome	581	1	0.172117
ptg000177l	3560098	3560163	-	MYSERV6-int	LTR	ERVK	9.7	65	genome	11246	45	0.400142
ptg000177l	3560150	3560342	+	RLTR13D3A1	LTR	ERVK	7.8	192	genome	581	1	0.172117
ptg000177l	3561547	3561765	-	MLTR18C_MM	LTR	ERVK	17	218	genome	458	NA	NA
ptg000177l	3561940	3562412	-	MLTR18C_MM	LTR	ERVK	17.6	472	genome	458	NA	NA
ptg000177l	3562603	3562737	-	MTD	LTR	ERVL-MaLR	27.6	134	genome	48596	4	0.00823113
ptg000177l	3563393	3563545	-	ORR1B1-int	LTR	ERVL-MaLR	16.1	152	genome	71667	64	0.0893019
ptg000177l	3563682	3563745	-	ORR1B1-int	LTR	ERVL-MaLR	17.8	63	genome	71667	64	0.0893019
ptg000177l	3565359	3565420	-	ORR1B1-int	LTR	ERVL-MaLR	20.2	61	genome	71667	64	0.0893019
ptg000177l	3565711	3565773	+	RMER17D	LTR	ERVK	9.5	62	genome	956	NA	NA
ptg000177l	3571058	3571385	+	MLT1C2	LTR	ERVL-MaLR	28.7	327	genome	4450	NA	NA
ptg000177l	3571864	3571941	+	MLT1F2	LTR	ERVL-MaLR	25.6	77	genome	1100	NA	NA
ptg000177l	3572061	3572164	+	MLT1F2	LTR	ERVL-MaLR	25.2	103	genome	1100	NA	NA
ptg000177l	3572266	3572574	+	ORR1E	LTR	ERVL-MaLR	23.8	308	genome	19703	NA	NA
ptg000177l	3573168	3573232	-	MYSERV6-int	LTR	ERVK	9.5	64	genome	11246	45	0.400142
ptg000177l	3573841	3574218	+	MTC	LTR	ERVL-MaLR	14.4	377	genome	25424	4	0.0157332
ptg000177l	3574220	3574262	+	MTC	LTR	ERVL-MaLR	9.3	42	genome	25424	4	0.0157332
ptg000177l	3576739	3576758	+	ORR1A3-int	LTR	ERVL-MaLR	21.3	19	genome	9825	16	0.16285
ptg000177l	3577521	3577661	-	ORR1B1-int	LTR	ERVL-MaLR	23.9	140	genome	71667	64	0.0893019
ptg000177l	3581826	3582098	+	MTE2b	LTR	ERVL-MaLR	23.1	272	genome	15476	NA	NA
ptg000177l	3582355	3582497	-	ORR1B1-int	LTR	ERVL-MaLR	13.7	142	genome	71667	64	0.0893019
ptg000177l	3582734	3583121	-	MTB_Mm	LTR	ERVL-MaLR	8.8	387	genome	5375	NA	NA
ptg000177l	3587725	3587821	+	MLT1A	LTR	ERVL-MaLR	20.5	96	genome	4031	NA	NA
ptg000177l	3588097	3588449	-	MTD	LTR	ERVL-MaLR	21.2	352	genome	48596	4	0.00823113
ptg000177l	3588779	3589152	+	RMER17C	LTR	ERVK	18	373	genome	6506	5	0.0768521
ptg000177l	3589116	3589225	-	RLTR25A	LTR	ERVK	17.2	109	genome	2174	18	0.827967
ptg000177l	3589271	3589301	-	ORR1B1-int	LTR	ERVL-MaLR	8.4	30	genome	71667	64	0.0893019
ptg000177l	3591791	3591921	-	ORR1B1	LTR	ERVL-MaLR	13.3	130	genome	17279	3	0.0173621
ptg000177l	3594809	3595201	+	RMER17C	LTR	ERVK	11.2	392	genome	6506	5	0.0768521
ptg000177l	3599242	3599609	+	ORR1F	LTR	ERVL-MaLR	32.1	367	genome	14518	15	0.10332
ptg000177l	3604982	3605040	-	ORR1D1	LTR	ERVL-MaLR	10.2	58	genome	22351	5	0.0223704
ptg000177l	3608689	3608730	-	ORR1B1-int	LTR	ERVL-MaLR	21	41	genome	71667	64	0.0893019
ptg000177l	3609373	3609547	-	MTC	LTR	ERVL-MaLR	13.8	174	genome	25424	4	0.0157332
ptg000177l	3609727	3609780	-	MTC	LTR	ERVL-MaLR	17.4	53	genome	25424	4	0.0157332
ptg000177l	3610041	3610207	-	MTC	LTR	ERVL-MaLR	16.8	166	genome	25424	4	0.0157332
ptg000177l	3611571	3612260	-	MTC-int	LTR	ERVL-MaLR	13.3	689	genome	1695	NA	NA
ptg000177l	3626526	3626941	+	MTD	LTR	ERVL-MaLR	19.3	415	genome	48596	4	0.00823113
ptg000177l	3628430	3628821	+	ORR1B2	LTR	ERVL-MaLR	13	391	genome	9245	NA	NA
ptg000177l	3628822	3629087	+	ORR1D1	LTR	ERVL-MaLR	18.1	265	genome	22351	5	0.0223704
ptg000177l	3630438	3630461	-	ORR1A3-int	LTR	ERVL-MaLR	19.9	23	genome	9825	16	0.16285
ptg000177l	3630601	3630613	-	ORR1A3-int	LTR	ERVL-MaLR	19.9	12	genome	9825	16	0.16285
ptg000177l	3638237	3638588	-	ORR1B2	LTR	ERVL-MaLR	12	351	genome	9245	NA	NA
ptg000177l	3639788	3639909	-	ORR1G	LTR	ERVL-MaLR	30.6	121	genome	5292	8	0.151172
ptg000177l	3642220	3642490	+	MLTR18D_MM	LTR	ERVK	12.7	270	genome	616	NA	NA
ptg000177l	3642491	3642897	-	MTB_Mm	LTR	ERVL-MaLR	14.8	406	genome	5375	NA	NA
ptg000177l	3642898	3643268	+	MLTR18D_MM	LTR	ERVK	18.8	370	genome	616	NA	NA
ptg000177l	3643824	3643948	-	MLT1J	LTR	ERVL-MaLR	27.5	124	genome	1084	NA	NA
ptg000177l	3646550	3646829	-	MTD	LTR	ERVL-MaLR	18.9	279	genome	48596	4	0.00823113
ptg000177l	3651372	3651533	+	ORR1E	LTR	ERVL-MaLR	23.5	161	genome	19703	NA	NA
ptg000177l	3651693	3652051	-	RLTR15	LTR	ERVK	14.6	358	genome	2316	NA	NA
ptg000177l	3652267	3652658	+	MTA_Mm	LTR	ERVL-MaLR	5.2	391	genome	18538	54	0.291294
ptg000177l	3652810	3652997	-	MER74A	LTR	ERVL	22.3	187	genome	439	NA	NA
ptg000177l	3657402	3657554	+	MLTR14	LTR	ERV1	21.7	152	genome	5549	18	0.324383
ptg000177l	3658546	3658599	+	RLTR26	LTR	ERVK	9.6	53	genome	615	8	1.30081
ptg000177l	3660079	3660130	+	MTEb	LTR	ERVL-MaLR	11.5	51	genome	10728	19	0.177107
ptg000177l	3660142	3660747	+	RLTR26	LTR	ERVK	15.8	605	genome	615	8	1.30081
ptg000177l	3660764	3661046	+	MTEb	LTR	ERVL-MaLR	24.8	282	genome	10728	19	0.177107
ptg000177l	3663125	3663178	-	RLTR17B_Mm	LTR	ERVK	18.5	53	genome	47308	25	0.0528452
ptg000177l	3664935	3665302	+	RLTR17	LTR	ERVK	15.6	367	genome	1236	2	0.161812
ptg000177l	3666819	3666927	+	MLT1D	LTR	ERVL-MaLR	27.5	108	genome	4819	1	0.0207512
ptg000177l	3668204	3668601	+	MTA_Mm	LTR	ERVL-MaLR	5.3	397	genome	18538	54	0.291294
ptg000177l	3669491	3669868	-	ORR1C1	LTR	ERVL-MaLR	15.3	377	genome	8806	9	0.102203
ptg000177l	3670305	3670647	-	IAPLTR4_I	LTR	ERVK	9.4	342	genome	1409	2	0.141945
ptg000177l	3670650	3671345	-	RLTR10-int	LTR	ERVK	7	695	genome	2604	6	0.230415
ptg000177l	3671345	3671638	-	RLTR10-int	LTR	ERVK	2.7	293	genome	2604	6	0.230415
ptg000177l	3671631	3673472	-	RLTR10-int	LTR	ERVK	12	1841	genome	2604	6	0.230415
ptg000177l	3673471	3673839	-	IAPLTR4_I	LTR	ERVK	2.4	368	genome	1409	2	0.141945
ptg000177l	3673842	3674785	-	RLTR10-int	LTR	ERVK	3.1	943	genome	2604	6	0.230415
ptg000177l	3674779	3675133	-	RLTR10-int	LTR	ERVK	7.7	354	genome	2604	6	0.230415
ptg000177l	3675136	3675478	-	IAPLTR4_I	LTR	ERVK	9.1	342	genome	1409	2	0.141945
ptg000177l	3677980	3678771	-	RMER17D2	LTR	ERVK	10.4	791	genome	1585	6	0.378549
ptg000177l	3693369	3693737	-	MTA_Mm	LTR	ERVL-MaLR	7	368	genome	18538	54	0.291294
ptg000177l	3693738	3694819	-	MTA_Mm	LTR	ERVL-MaLR	6.3	1081	genome	18538	54	0.291294
ptg000177l	3694820	3695194	-	MTA_Mm	LTR	ERVL-MaLR	6.4	374	genome	18538	54	0.291294
ptg000177l	3700095	3700463	-	MTA_Mm	LTR	ERVL-MaLR	6.8	368	genome	18538	54	0.291294
ptg000177l	3705089	3705457	-	MTA_Mm	LTR	ERVL-MaLR	7	368	genome	18538	54	0.291294
ptg000177l	3705458	3705625	-	MTA_Mm	LTR	ERVL-MaLR	10.8	167	genome	18538	54	0.291294
ptg000177l	3711829	3712755	-	MTA_Mm	LTR	ERVL-MaLR	5.7	926	genome	18538	54	0.291294
ptg000177l	3712756	3713130	-	MTA_Mm	LTR	ERVL-MaLR	7.8	374	genome	18538	54	0.291294
ptg000177l	3717546	3717914	-	MTA_Mm	LTR	ERVL-MaLR	8.1	368	genome	18538	54	0.291294
ptg000177l	3717915	3719000	-	MTA_Mm	LTR	ERVL-MaLR	6.4	1085	genome	18538	54	0.291294
ptg000177l	3719001	3719375	-	MTA_Mm	LTR	ERVL-MaLR	7	374	genome	18538	54	0.291294
ptg000177l	3723704	3724072	-	MTA_Mm	LTR	ERVL-MaLR	9.8	368	genome	18538	54	0.291294
ptg000177l	3724073	3725154	-	MTA_Mm	LTR	ERVL-MaLR	6.2	1081	genome	18538	54	0.291294
ptg000177l	3725155	3725529	-	MTA_Mm	LTR	ERVL-MaLR	7.2	374	genome	18538	54	0.291294
ptg000177l	3729727	3730120	-	MTA_Mm	LTR	ERVL-MaLR	1.8	393	genome	18538	54	0.291294
ptg000177l	3730121	3731216	-	MTA_Mm	LTR	ERVL-MaLR	2.8	1095	genome	18538	54	0.291294
ptg000177l	3731217	3731610	-	MTA_Mm	LTR	ERVL-MaLR	2	393	genome	18538	54	0.291294
ptg000177l	3733429	3739143	+	IAP-d-int	LTR	ERVK	6.1	5714	genome	899	NA	NA
ptg000177l	3739183	3739924	+	IAP-d-int	LTR	ERVK	5.4	741	genome	899	NA	NA
ptg000177l	3744310	3744652	+	ORR1B1	LTR	ERVL-MaLR	11.1	342	genome	17279	3	0.0173621
ptg000177l	3746262	3746604	+	RLTRETN_Mm	LTR	ERVK	14.8	342	genome	1461	3	0.205339
ptg000177l	3747105	3747167	-	ORR1B1-int	LTR	ERVL-MaLR	20.6	62	genome	71667	64	0.0893019
ptg000177l	3747342	3747606	+	ORR1C2	LTR	ERVL-MaLR	11.1	264	genome	12029	NA	NA
ptg000177l	3752499	3752838	-	RLTR34B_MM	LTR	ERVK	17.1	339	genome	566	NA	NA
ptg000177l	3754483	3754721	-	ORR1D2	LTR	ERVL-MaLR	23.3	238	genome	15632	57	0.364637
ptg000177l	3765761	3766159	+	MTC	LTR	ERVL-MaLR	12.1	398	genome	25424	4	0.0157332
ptg000177l	3766483	3766758	-	MLTR14	LTR	ERV1	26.2	275	genome	5549	18	0.324383
ptg000177l	3767608	3767770	-	RLTR17B_Mm	LTR	ERVK	22.8	162	genome	47308	25	0.0528452
ptg000177l	3775316	3775695	+	MLT1I	LTR	ERVL-MaLR	35.8	379	genome	604	NA	NA
ptg000177l	3775952	3776277	+	MTEa	LTR	ERVL-MaLR	29.1	325	genome	16911	3	0.0177399
ptg000177l	3776276	3776712	+	MTEa	LTR	ERVL-MaLR	22.6	436	genome	16911	3	0.0177399
ptg000177l	3776700	3777321	+	MTEa	LTR	ERVL-MaLR	23.8	621	genome	16911	3	0.0177399
ptg000177l	3777327	3777576	+	MTEa	LTR	ERVL-MaLR	28	249	genome	16911	3	0.0177399
ptg000177l	3777578	3777920	+	ORR1B1	LTR	ERVL-MaLR	12.8	342	genome	17279	3	0.0173621
ptg000177l	3777921	3778545	+	RMER19A	LTR	ERVK	12.8	624	genome	1997	NA	NA
ptg000177l	3778550	3778627	+	MTEa	LTR	ERVL-MaLR	15.4	77	genome	16911	3	0.0177399
ptg000177l	3778984	3779251	-	MLT1A0	LTR	ERVL-MaLR	23.6	267	genome	6155	NA	NA
ptg000177l	3782568	3782927	-	ORR1D2	LTR	ERVL-MaLR	24.3	359	genome	15632	57	0.364637
ptg000177l	3783005	3783094	-	ORR1F	LTR	ERVL-MaLR	16	89	genome	14518	15	0.10332
ptg000177l	3783111	3783254	-	ORR1F	LTR	ERVL-MaLR	28	143	genome	14518	15	0.10332
ptg000177l	3783572	3783789	+	RLTR17B_Mm	LTR	ERVK	17.1	217	genome	47308	25	0.0528452
ptg000177l	3783983	3784126	-	MLT2B4	LTR	ERVL	25.3	143	genome	1185	NA	NA
ptg000177l	3787875	3787922	-	ORR1D2	LTR	ERVL-MaLR	20.8	47	genome	15632	57	0.364637
ptg000177l	3788031	3788081	-	ORR1D2	LTR	ERVL-MaLR	17.6	50	genome	15632	57	0.364637
ptg000177l	3788082	3788386	-	ORR1D2	LTR	ERVL-MaLR	24.4	304	genome	15632	57	0.364637
ptg000177l	3790777	3790904	-	ORR1G	LTR	ERVL-MaLR	25	127	genome	5292	8	0.151172
ptg000177l	3795163	3795199	+	ORR1C2	LTR	ERVL-MaLR	5.4	36	genome	12029	NA	NA
ptg000177l	3798358	3798666	-	ORR1A2	LTR	ERVL-MaLR	9.4	308	genome	16534	2	0.0120963
ptg000177l	3798856	3799064	+	RMER15	LTR	ERVL	25.5	208	genome	13037	7	0.0536933
ptg000177l	3799515	3799568	+	RLTR31D_MM	LTR	ERVK	0	53	genome	5976	NA	NA
ptg000177l	3803004	3803048	+	RLTR20A4	LTR	ERVK	3.3	44	genome	12167	1	0.00821895
ptg000177l	3803113	3803128	+	RLTR20A4	LTR	ERVK	3.3	15	genome	12167	1	0.00821895
ptg000177l	3804890	3804966	-	LTR103_Mam	LTR	ERV1	23.4	76	genome	17	NA	NA
ptg000177l	3810101	3810131	+	ORR1B1-int	LTR	ERVL-MaLR	26.6	30	genome	71667	64	0.0893019
ptg000177l	3810285	3810432	-	MTE2b	LTR	ERVL-MaLR	20.9	147	genome	15476	NA	NA
ptg000177l	3812642	3812688	+	MLT1A1	LTR	ERVL-MaLR	15.2	46	genome	5835	NA	NA
ptg000177l	3815541	3815657	+	MLT1A1	LTR	ERVL-MaLR	23	116	genome	5835	NA	NA
ptg000177l	3822988	3823382	-	MTC	LTR	ERVL-MaLR	20.7	394	genome	25424	4	0.0157332
ptg000177l	3823503	3823721	-	MTC	LTR	ERVL-MaLR	18	218	genome	25424	4	0.0157332
ptg000177l	3823735	3823826	-	MTC	LTR	ERVL-MaLR	19.5	91	genome	25424	4	0.0157332
ptg000177l	3823832	3824248	-	MTC	LTR	ERVL-MaLR	16.6	416	genome	25424	4	0.0157332
ptg000177l	3824249	3824519	-	MTD	LTR	ERVL-MaLR	25.8	270	genome	48596	4	0.00823113
ptg000177l	3824672	3825106	-	MTD	LTR	ERVL-MaLR	19.8	434	genome	48596	4	0.00823113
ptg000177l	3825152	3825267	-	MTD	LTR	ERVL-MaLR	21.7	115	genome	48596	4	0.00823113
ptg000177l	3825268	3825347	-	MTD	LTR	ERVL-MaLR	15	79	genome	48596	4	0.00823113
ptg000177l	3825332	3825352	+	MamRep1527	LTR		20.5	20	genome	106	NA	NA
ptg000177l	3825416	3825463	+	MamRep1527	LTR		20.5	47	genome	106	NA	NA
ptg000177l	3828480	3828815	+	ORR1B1	LTR	ERVL-MaLR	14.4	335	genome	17279	3	0.0173621
ptg000177l	3832850	3832989	-	ORR1B1-int	LTR	ERVL-MaLR	15.7	139	genome	71667	64	0.0893019
ptg000177l	3833564	3833759	-	MLT1H1	LTR	ERVL-MaLR	27.4	195	genome	375	NA	NA
ptg000177l	3836319	3836520	-	RMER12C	LTR	ERVK	20.5	201	genome	7405	5	0.0675219
ptg000177l	3838320	3839355	+	RLTR25B	LTR	ERVK	15.2	1035	genome	2507	16	0.638213
ptg000177l	3839886	3840343	+	MLT2B1	LTR	ERVL	25.7	457	genome	1193	NA	NA
ptg000177l	3841091	3841162	+	RLTR17B_Mm	LTR	ERVK	15.4	71	genome	47308	25	0.0528452
ptg000177l	3841241	3841256	+	RLTR17B_Mm	LTR	ERVK	17.5	15	genome	47308	25	0.0528452
ptg000177l	3841723	3841771	-	MLT1A1	LTR	ERVL-MaLR	18.8	48	genome	5835	NA	NA
ptg000177l	3842276	3842504	-	RMER5	LTR	ERV1	22.5	228	genome	6488	13	0.20037
ptg000177l	3848265	3848371	-	RMER19C	LTR	ERVK	10.3	106	genome	3081	NA	NA
ptg000177l	3848370	3848658	-	RMER19C	LTR	ERVK	18.6	288	genome	3081	NA	NA
ptg000177l	3848929	3849112	-	ORR1F	LTR	ERVL-MaLR	21.9	183	genome	14518	15	0.10332
ptg000177l	3849185	3849211	-	ORR1F	LTR	ERVL-MaLR	21.9	26	genome	14518	15	0.10332
ptg000177l	3849256	3849326	-	ORR1F	LTR	ERVL-MaLR	29.6	70	genome	14518	15	0.10332
ptg000177l	3849683	3849801	+	MTD	LTR	ERVL-MaLR	16.8	118	genome	48596	4	0.00823113
ptg000177l	3854386	3854784	-	ORR1C2	LTR	ERVL-MaLR	11.9	398	genome	12029	NA	NA
ptg000177l	3855933	3856280	-	ORR1D2	LTR	ERVL-MaLR	23.3	347	genome	15632	57	0.364637
ptg000177l	3861847	3862197	-	ERVB7_2-LTR_MM	LTR	ERVK	11.1	350	genome	439	1	0.22779
ptg000177l	3862214	3862727	-	RLTR11A	LTR	ERVK	13	513	genome	2790	NA	NA
ptg000177l	3869344	3869637	+	ORR1F	LTR	ERVL-MaLR	23.9	293	genome	14518	15	0.10332
ptg000177l	3875363	3875484	-	ORR1B1-int	LTR	ERVL-MaLR	17.5	121	genome	71667	64	0.0893019
ptg000177l	3881889	3881994	+	ORR1B1-int	LTR	ERVL-MaLR	17.3	105	genome	71667	64	0.0893019
ptg000177l	3884518	3884917	+	BGLII_Mus	LTR	ERVK	8.3	399	genome	622	NA	NA
ptg000177l	3888860	3889276	-	MLTR11B	LTR	ERVK	22.8	416	genome	2847	NA	NA
ptg000177l	3890549	3891013	-	MT2A	LTR	ERVL	16.8	464	genome	7483	22	0.294
ptg000177l	3891599	3891947	-	MTD	LTR	ERVL-MaLR	20.3	348	genome	48596	4	0.00823113
ptg000177l	3894871	3895266	+	MTA_Mm	LTR	ERVL-MaLR	5.3	395	genome	18538	54	0.291294
ptg000177l	3899797	3900149	+	ORR1F	LTR	ERVL-MaLR	23.2	352	genome	14518	15	0.10332
ptg000177l	3900694	3900875	-	MLT1A1	LTR	ERVL-MaLR	27.9	181	genome	5835	NA	NA
ptg000177l	3900893	3901395	+	RMER4B	LTR	ERVK	14.7	502	genome	4988	NA	NA
ptg000177l	3901521	3901785	+	MLT1A	LTR	ERVL-MaLR	28	264	genome	4031	NA	NA
ptg000177l	3902070	3902156	-	MLT1A	LTR	ERVL-MaLR	25.3	86	genome	4031	NA	NA
ptg000177l	3902381	3902679	+	MTE-int	LTR	ERVL-MaLR	30.1	298	genome	5209	NA	NA
ptg000177l	3903659	3903754	+	ORR1E	LTR	ERVL-MaLR	21.9	95	genome	19703	NA	NA
ptg000177l	3903863	3904111	+	ORR1E	LTR	ERVL-MaLR	32.9	248	genome	19703	NA	NA
ptg000177l	3912069	3912226	-	RMER15	LTR	ERVL	24.3	157	genome	13037	7	0.0536933
ptg000177l	3912313	3912463	+	RMER15	LTR	ERVL	27.2	150	genome	13037	7	0.0536933
ptg000177l	3914140	3914274	+	MTC	LTR	ERVL-MaLR	14.1	134	genome	25424	4	0.0157332
ptg000177l	3914275	3914333	-	LTR41B	LTR	ERVL	19.8	58	genome	119	NA	NA
ptg000177l	3917722	3917839	-	MTD	LTR	ERVL-MaLR	16.8	117	genome	48596	4	0.00823113
ptg000177l	3917836	3917877	+	MT2B1	LTR	ERVL	11.9	41	genome	7393	NA	NA
ptg000177l	3928891	3929015	+	MLT1A	LTR	ERVL-MaLR	24.6	124	genome	4031	NA	NA
ptg000177l	3937808	3937939	-	MTEb	LTR	ERVL-MaLR	20.1	131	genome	10728	19	0.177107
ptg000177l	3937962	3938218	-	MTEb	LTR	ERVL-MaLR	28.1	256	genome	10728	19	0.177107
ptg000177l	3946397	3947113	-	RMER19B	LTR	ERVK	20.3	716	genome	5546	NA	NA
ptg000177l	3947189	3947398	-	RMER19B	LTR	ERVK	20.3	209	genome	5546	NA	NA
ptg000177l	3948122	3948326	+	MLT1E	LTR	ERVL-MaLR	28.7	204	genome	294	NA	NA
ptg000177l	3959752	3960147	+	MTA_Mm	LTR	ERVL-MaLR	4.3	395	genome	18538	54	0.291294
ptg000177l	3961940	3962019	-	MLT1A0	LTR	ERVL-MaLR	23.3	79	genome	6155	NA	NA
ptg000177l	3966636	3966656	+	ORR1A3-int	LTR	ERVL-MaLR	16.9	20	genome	9825	16	0.16285
ptg000177l	3969109	3969190	-	RLTR17B_Mm	LTR	ERVK	18.3	81	genome	47308	25	0.0528452
ptg000177l	3972517	3972882	-	ORR1A1	LTR	ERVL-MaLR	14.8	365	genome	4845	4	0.0825593
ptg000177l	3975592	3976094	-	RMER16	LTR	ERVK	6.8	502	genome	428	NA	NA
ptg000177l	3976933	3976987	+	RLTR17B_Mm	LTR	ERVK	17.5	54	genome	47308	25	0.0528452
ptg000177l	3984816	3985039	-	ORR1E	LTR	ERVL-MaLR	26.5	223	genome	19703	NA	NA
ptg000177l	3987337	3987474	+	MLT1B	LTR	ERVL-MaLR	22.6	137	genome	5679	3	0.0528262
ptg000177l	3987490	3987761	+	RLTR51B_Mm	LTR	ERVK	19.9	271	genome	627	1	0.15949
ptg000177l	3987771	3987894	+	MLT1B	LTR	ERVL-MaLR	30.9	123	genome	5679	3	0.0528262
ptg000177l	3988900	3989175	+	MTEb	LTR	ERVL-MaLR	22.3	275	genome	10728	19	0.177107
ptg000177l	3993612	3993751	+	MTE-int	LTR	ERVL-MaLR	25.2	139	genome	5209	NA	NA
ptg000177l	3993770	3994106	-	MTD	LTR	ERVL-MaLR	26.3	336	genome	48596	4	0.00823113
ptg000177l	3994801	3994923	+	RLTR17B_Mm	LTR	ERVK	26.1	122	genome	47308	25	0.0528452
ptg000177l	3995497	3995552	-	MTEa	LTR	ERVL-MaLR	16.1	55	genome	16911	3	0.0177399
ptg000177l	3995676	3995782	-	ORR1E	LTR	ERVL-MaLR	21.5	106	genome	19703	NA	NA
ptg000177l	3995993	3996570	+	MTE-int	LTR	ERVL-MaLR	24.3	577	genome	5209	NA	NA
ptg000177l	3996718	3996822	+	MTEb	LTR	ERVL-MaLR	27.6	104	genome	10728	19	0.177107
ptg000177l	4011218	4011514	+	MLT2B4	LTR	ERVL	27.9	296	genome	1185	NA	NA
ptg000177l	4011625	4011866	-	ORR1D1	LTR	ERVL-MaLR	17.9	241	genome	22351	5	0.0223704
ptg000177l	4011963	4012138	-	ORR1D1	LTR	ERVL-MaLR	15.5	175	genome	22351	5	0.0223704
ptg000177l	4018587	4018778	+	RLTR17B_Mm	LTR	ERVK	27.4	191	genome	47308	25	0.0528452
ptg000177l	4018855	4018947	-	MTD	LTR	ERVL-MaLR	17.6	92	genome	48596	4	0.00823113
ptg000177l	4019031	4019278	-	MTD	LTR	ERVL-MaLR	27.7	247	genome	48596	4	0.00823113
ptg000177l	4020886	4021253	-	ORR1B1	LTR	ERVL-MaLR	15.7	367	genome	17279	3	0.0173621
ptg000177l	4022469	4022548	-	ORR1F	LTR	ERVL-MaLR	25	79	genome	14518	15	0.10332
ptg000177l	4023304	4023385	-	MT2A	LTR	ERVL	25.9	81	genome	7483	22	0.294
ptg000177l	4023482	4023720	-	MT2A	LTR	ERVL	29.3	238	genome	7483	22	0.294
ptg000177l	4023725	4024014	-	MTE2b	LTR	ERVL-MaLR	22.1	289	genome	15476	NA	NA
ptg000177l	4025412	4025770	+	MTD	LTR	ERVL-MaLR	22.4	358	genome	48596	4	0.00823113
ptg000177l	4032197	4032498	+	MER65-int	LTR	ERV1	31	301	genome	164	NA	NA
ptg000177l	4032505	4032772	-	MTD	LTR	ERVL-MaLR	24.1	267	genome	48596	4	0.00823113
ptg000177l	4032774	4032881	-	MTE2a	LTR	ERVL-MaLR	18.9	107	genome	13866	NA	NA
ptg000177l	4032885	4033572	-	MTD	LTR	ERVL-MaLR	24.2	687	genome	48596	4	0.00823113
ptg000177l	4033573	4033739	-	MTD	LTR	ERVL-MaLR	16	166	genome	48596	4	0.00823113
ptg000177l	4041829	4042069	-	MTD	LTR	ERVL-MaLR	21.6	240	genome	48596	4	0.00823113
ptg000177l	4043236	4043393	-	ORR1B1	LTR	ERVL-MaLR	14.6	157	genome	17279	3	0.0173621
ptg000177l	4048161	4048486	+	ORR1A0	LTR	ERVL-MaLR	2.5	325	genome	2437	14	0.574477
ptg000177l	4053003	4053428	-	MTD	LTR	ERVL-MaLR	17.7	425	genome	48596	4	0.00823113
ptg000177l	4054842	4054948	-	MTD	LTR	ERVL-MaLR	32.7	106	genome	48596	4	0.00823113
ptg000177l	4054966	4055154	-	MTD	LTR	ERVL-MaLR	23.3	188	genome	48596	4	0.00823113
ptg000177l	4055500	4055875	-	MTE2b	LTR	ERVL-MaLR	26.2	375	genome	15476	NA	NA
ptg000177l	4059548	4059632	-	RLTR17B_Mm	LTR	ERVK	20.5	84	genome	47308	25	0.0528452
ptg000177l	4059805	4060017	-	MER68	LTR	ERVL	26.3	212	genome	426	NA	NA
ptg000177l	4060244	4060365	+	ORR1E	LTR	ERVL-MaLR	32	121	genome	19703	NA	NA
ptg000177l	4060439	4060562	+	ORR1E	LTR	ERVL-MaLR	31.6	123	genome	19703	NA	NA
ptg000177l	4061106	4061454	+	ORR1A2	LTR	ERVL-MaLR	11.4	348	genome	16534	2	0.0120963
ptg000177l	4063378	4063760	-	ORR1E	LTR	ERVL-MaLR	29	382	genome	19703	NA	NA
ptg000177l	4063761	4064185	-	ORR1E	LTR	ERVL-MaLR	27.5	424	genome	19703	NA	NA
ptg000177l	4064187	4064518	+	RMER13A2	LTR	ERVK	23.7	331	genome	1402	NA	NA
ptg000177l	4064517	4064923	+	BGLII_Mur	LTR	ERVK	15.6	406	genome	508	NA	NA
ptg000177l	4065895	4065977	-	MT2B2	LTR	ERVL	19.7	82	genome	2772	1	0.036075
ptg000177l	4067140	4067477	-	ORR1F	LTR	ERVL-MaLR	28.2	337	genome	14518	15	0.10332
ptg000177l	4074562	4074770	+	RLTR20B5_MM	LTR	ERVK	20	208	genome	796	NA	NA
ptg000177l	4076966	4077297	+	ORR1E	LTR	ERVL-MaLR	26.4	331	genome	19703	NA	NA
ptg000177l	4080659	4081190	-	MT2A	LTR	ERVL	21	531	genome	7483	22	0.294
ptg000177l	4087184	4087274	-	MTD	LTR	ERVL-MaLR	13.6	90	genome	48596	4	0.00823113
ptg000177l	4087479	4087774	-	MTD	LTR	ERVL-MaLR	25.9	295	genome	48596	4	0.00823113
ptg000177l	4091930	4092195	-	ORR1G	LTR	ERVL-MaLR	24.8	265	genome	5292	8	0.151172
ptg000177l	4095461	4095742	+	MTD	LTR	ERVL-MaLR	21.2	281	genome	48596	4	0.00823113
ptg000177l	4100394	4100435	+	ORR1B1-int	LTR	ERVL-MaLR	11.7	41	genome	71667	64	0.0893019
ptg000177l	4101501	4101652	-	MLT1A	LTR	ERVL-MaLR	27.1	151	genome	4031	NA	NA
ptg000177l	4102277	4102483	+	MLT1B	LTR	ERVL-MaLR	26.3	206	genome	5679	3	0.0528262
ptg000177l	4104002	4104107	-	MLTR14	LTR	ERV1	25.9	105	genome	5549	18	0.324383
ptg000177l	4104397	4104521	-	MLTR73	LTR	ERV1	18.1	124	genome	677	NA	NA
ptg000177l	4104969	4105350	+	MER21B	LTR	ERVL	31.2	381	genome	1148	NA	NA
ptg000177l	4105391	4105538	+	MER21B	LTR	ERVL	24.3	147	genome	1148	NA	NA
ptg000177l	4105539	4105921	+	MTB	LTR	ERVL-MaLR	5.5	382	genome	7979	1	0.0125329
ptg000177l	4107600	4107991	-	MTA_Mm	LTR	ERVL-MaLR	2.8	391	genome	18538	54	0.291294
ptg000177l	4113314	4113634	+	ORR1E	LTR	ERVL-MaLR	33.5	320	genome	19703	NA	NA
ptg000177l	4113640	4114310	+	ORR1E	LTR	ERVL-MaLR	29	670	genome	19703	NA	NA
ptg000177l	4114419	4115017	+	ORR1E	LTR	ERVL-MaLR	30.2	598	genome	19703	NA	NA
ptg000177l	4117981	4118130	-	MLT1B	LTR	ERVL-MaLR	26.2	149	genome	5679	3	0.0528262
ptg000177l	4118286	4118419	-	MLT1B	LTR	ERVL-MaLR	25	133	genome	5679	3	0.0528262
ptg000177l	4118562	4118985	-	ORR1B1	LTR	ERVL-MaLR	13.8	423	genome	17279	3	0.0173621
ptg000177l	4119941	4120038	+	MLT1A0	LTR	ERVL-MaLR	31.2	97	genome	6155	NA	NA
ptg000177l	4145889	4146176	+	MLT1A0	LTR	ERVL-MaLR	30.8	287	genome	6155	NA	NA
ptg000177l	4149688	4149942	-	MLT1F	LTR	ERVL-MaLR	33.4	254	genome	818	NA	NA
ptg000177l	4150186	4150354	+	MLT1E1A	LTR	ERVL-MaLR	34.1	168	genome	632	NA	NA
ptg000177l	4150407	4150500	-	MLT1F	LTR	ERVL-MaLR	25.5	93	genome	818	NA	NA
ptg000177l	4151691	4151767	+	MLTR11B	LTR	ERVK	13.2	76	genome	2847	NA	NA
ptg000177l	4151865	4152107	+	ORR1F	LTR	ERVL-MaLR	25	242	genome	14518	15	0.10332
ptg000177l	4152970	4153129	+	MLT1C2	LTR	ERVL-MaLR	25.8	159	genome	4450	NA	NA
ptg000177l	4155543	4155938	+	MTA_Mm	LTR	ERVL-MaLR	1.8	395	genome	18538	54	0.291294
ptg000177l	4159221	4159353	+	ORR1A1-int	LTR	ERVL-MaLR	22.6	132	genome	2613	2	0.0765404
ptg000177l	4161049	4161150	+	MLT1A1	LTR	ERVL-MaLR	27.3	101	genome	5835	NA	NA
ptg000177l	4167475	4167619	-	MLT1B	LTR	ERVL-MaLR	25.5	144	genome	5679	3	0.0528262
ptg000177l	4167894	4168002	+	MTEb	LTR	ERVL-MaLR	22.9	108	genome	10728	19	0.177107
ptg000177l	4168018	4168161	-	MLT1B	LTR	ERVL-MaLR	25.4	143	genome	5679	3	0.0528262
ptg000177l	4169749	4170157	+	MTD	LTR	ERVL-MaLR	19.1	408	genome	48596	4	0.00823113
ptg000177l	4173530	4173681	-	MER74A	LTR	ERVL	23.6	151	genome	439	NA	NA
ptg000177l	4173701	4173834	-	MER74A	LTR	ERVL	20.2	133	genome	439	NA	NA
ptg000177l	4178889	4178961	-	ORR1E	LTR	ERVL-MaLR	26	72	genome	19703	NA	NA
ptg000177l	4179842	4180068	-	ORR1E	LTR	ERVL-MaLR	29.1	226	genome	19703	NA	NA
ptg000177l	4187167	4187241	+	MLT1A0	LTR	ERVL-MaLR	21.5	74	genome	6155	NA	NA
ptg000177l	4187561	4187655	+	MTD	LTR	ERVL-MaLR	22.9	94	genome	48596	4	0.00823113
ptg000177l	4192357	4192653	-	ORR1D1	LTR	ERVL-MaLR	18.5	296	genome	22351	5	0.0223704
ptg000177l	4194030	4194441	+	MTC	LTR	ERVL-MaLR	14.9	411	genome	25424	4	0.0157332
ptg000177l	4198169	4198240	-	MLT1C2	LTR	ERVL-MaLR	22.2	71	genome	4450	NA	NA
ptg000177l	4202836	4202886	-	RLTR20C1_MM	LTR	ERVK	19.6	50	genome	5470	1	0.0182815
ptg000177l	4204346	4204810	-	MT2C_Mm	LTR	ERVL	6	464	genome	2281	2	0.0876808
ptg000177l	4208007	4208245	+	MLT1G3	LTR	ERVL-MaLR	33	238	genome	481	NA	NA
ptg000177l	4210173	4210264	-	MLT2C2	LTR	ERVL	29.2	91	genome	530	NA	NA
ptg000177l	4210384	4210469	+	ORR1F	LTR	ERVL-MaLR	29.4	85	genome	14518	15	0.10332
ptg000177l	4210592	4210779	+	ORR1F	LTR	ERVL-MaLR	28.1	187	genome	14518	15	0.10332
ptg000177l	4211022	4211075	-	MLT2D	LTR	ERVL	18.5	53	genome	1201	NA	NA
ptg000177l	4211296	4211691	+	MTA_Mm	LTR	ERVL-MaLR	2.3	395	genome	18538	54	0.291294
ptg000177l	4214351	4214702	-	IAPLTR4_I	LTR	ERVK	3	351	genome	1409	2	0.141945
ptg000177l	4214703	4217976	-	IAPEz-int	LTR	ERVK	1.3	3273	genome	4237	4	0.0944064
ptg000177l	4217976	4219186	-	IAPEz-int	LTR	ERVK	5.3	1210	genome	4237	4	0.0944064
ptg000177l	4219182	4219533	-	IAPLTR4_I	LTR	ERVK	3	351	genome	1409	2	0.141945
ptg000177l	4222009	4222563	-	RMER16_Mm	LTR	ERVK	9.6	554	genome	390	NA	NA
ptg000177l	4223109	4223503	+	MTA_Mm	LTR	ERVL-MaLR	5.3	394	genome	18538	54	0.291294
ptg000177l	4223517	4223616	+	ORR1F	LTR	ERVL-MaLR	27	99	genome	14518	15	0.10332
ptg000177l	4223682	4223728	+	ORR1F	LTR	ERVL-MaLR	27	46	genome	14518	15	0.10332
ptg000177l	4224520	4224618	-	MLT1A0	LTR	ERVL-MaLR	28.3	98	genome	6155	NA	NA
ptg000177l	4224999	4225152	-	ORR1G	LTR	ERVL-MaLR	25.7	153	genome	5292	8	0.151172
ptg000177l	4231558	4231632	-	RLTR20A4	LTR	ERVK	24	74	genome	12167	1	0.00821895
ptg000177l	4232884	4233049	+	ORR1G	LTR	ERVL-MaLR	28.5	165	genome	5292	8	0.151172
ptg000177l	4243237	4243500	+	ORR1A2	LTR	ERVL-MaLR	11	263	genome	16534	2	0.0120963
ptg000177l	4243711	4243780	+	ORR1A2	LTR	ERVL-MaLR	4.3	69	genome	16534	2	0.0120963
ptg000177l	4244380	4244775	-	MTD	LTR	ERVL-MaLR	18.4	395	genome	48596	4	0.00823113
ptg000177l	4246280	4246812	+	RLTR24	LTR	ERV1	18.8	532	genome	1242	NA	NA
ptg000177l	4271964	4272302	-	MTE2b	LTR	ERVL-MaLR	30.6	338	genome	15476	NA	NA
ptg000177l	4275097	4275146	-	ORR1C2	LTR	ERVL-MaLR	16.1	49	genome	12029	NA	NA
ptg000177l	4275349	4275428	-	RMER12C	LTR	ERVK	25	79	genome	7405	5	0.0675219
ptg000177l	4276960	4277169	-	ORR1C2	LTR	ERVL-MaLR	20.7	209	genome	12029	NA	NA
ptg000177l	4277265	4277431	-	ORR1C2	LTR	ERVL-MaLR	12.9	166	genome	12029	NA	NA
ptg000177l	4277494	4277810	+	ORR1F	LTR	ERVL-MaLR	29.2	316	genome	14518	15	0.10332
ptg000177l	4282534	4282761	+	RMER17C2	LTR	ERVK	17.7	227	genome	2924	2	0.0683995
ptg000177l	4283459	4283890	-	RLTR30D_RN	LTR	ERV1	12.1	431	genome	57	NA	NA
ptg000177l	4286853	4287549	+	RLTR49	LTR	ERVK	17.8	696	genome	868	NA	NA
ptg000177l	4288581	4288660	-	MTE2b	LTR	ERVL-MaLR	19.2	79	genome	15476	NA	NA
ptg000177l	4290703	4291199	+	RLTR11A2	LTR	ERVK	24.3	496	genome	2696	NA	NA
ptg000177l	4291953	4292247	+	RMER15-int	LTR	ERVL	26	294	genome	3787	NA	NA
ptg000177l	4292250	4292436	-	ORR1D1	LTR	ERVL-MaLR	18.4	186	genome	22351	5	0.0223704
ptg000177l	4292485	4292651	-	ORR1D1	LTR	ERVL-MaLR	18.4	166	genome	22351	5	0.0223704
ptg000177l	4292653	4293934	+	RMER15-int	LTR	ERVL	28.3	1281	genome	3787	NA	NA
ptg000177l	4294063	4294899	+	RMER15-int	LTR	ERVL	26.8	836	genome	3787	NA	NA
ptg000177l	4296386	4296495	-	MLT1C	LTR	ERVL-MaLR	34.5	109	genome	2924	NA	NA
ptg000177l	4298130	4298519	+	MTB_Mm	LTR	ERVL-MaLR	13.5	389	genome	5375	NA	NA
ptg000177l	4321299	4321998	+	RMER19B	LTR	ERVK	15.7	699	genome	5546	NA	NA
ptg000177l	4322449	4322547	+	ORR1E	LTR	ERVL-MaLR	30.3	98	genome	19703	NA	NA
ptg000177l	4323496	4324014	+	RLTR20A	LTR	ERVK	18.8	518	genome	522	NA	NA
ptg000177l	4329053	4329072	-	RLTR17B_Mm	LTR	ERVK	20.2	19	genome	47308	25	0.0528452
ptg000177l	4329103	4329176	-	RLTR21	LTR	ERVK	19.6	73	genome	3293	3	0.0911023
ptg000177l	4330107	4330412	-	RMER15	LTR	ERVL	33.1	305	genome	13037	7	0.0536933
ptg000177l	4330549	4330934	-	RMER15-int	LTR	ERVL	24.7	385	genome	3787	NA	NA
ptg000177l	4330935	4332247	-	RMER15-int	LTR	ERVL	28.9	1312	genome	3787	NA	NA
ptg000177l	4332483	4332641	-	RMER15-int	LTR	ERVL	28	158	genome	3787	NA	NA
ptg000177l	4332656	4332910	-	RMER15	LTR	ERVL	27.4	254	genome	13037	7	0.0536933
ptg000177l	4333287	4333458	-	MER21B	LTR	ERVL	27.3	171	genome	1148	NA	NA
ptg000177l	4335078	4335180	+	MLT1A	LTR	ERVL-MaLR	24.3	102	genome	4031	NA	NA
ptg000177l	4343506	4343878	-	ORR1B2	LTR	ERVL-MaLR	15.2	372	genome	9245	NA	NA
ptg000177l	4347104	4347472	+	MTE2a	LTR	ERVL-MaLR	21.1	368	genome	13866	NA	NA
ptg000177l	4347509	4347907	+	MTB	LTR	ERVL-MaLR	7.3	398	genome	7979	1	0.0125329
ptg000177l	4348104	4348174	+	RLTR17B_Mm	LTR	ERVK	18.8	70	genome	47308	25	0.0528452
ptg000177l	4351354	4351420	+	RLTR51A_Mm	LTR	ERVK	12	66	genome	3082	1	0.0324465
ptg000177l	4357861	4358186	-	ORR1A2	LTR	ERVL-MaLR	8.6	325	genome	16534	2	0.0120963
ptg000177l	4360492	4360645	-	MLT1A1	LTR	ERVL-MaLR	27.2	153	genome	5835	NA	NA
ptg000177l	4367529	4368069	+	RLTR17B_Mm	LTR	ERVK	21.6	540	genome	47308	25	0.0528452
ptg000177l	4371492	4371573	-	MER31A	LTR	ERV1	21.8	81	genome	563	NA	NA
ptg000177l	4379238	4379591	+	ORR1B1	LTR	ERVL-MaLR	18.4	353	genome	17279	3	0.0173621
ptg000177l	4380185	4380295	+	MLTR11B	LTR	ERVK	18.3	110	genome	2847	NA	NA
ptg000177l	4380286	4380433	+	MLTR11B	LTR	ERVK	19.5	147	genome	2847	NA	NA
ptg000177l	4382446	4382859	+	RMER15	LTR	ERVL	21.3	413	genome	13037	7	0.0536933
ptg000177l	4387545	4387959	+	MTC	LTR	ERVL-MaLR	15.7	414	genome	25424	4	0.0157332
ptg000177l	4404795	4404849	-	MLTR14	LTR	ERV1	23.2	54	genome	5549	18	0.324383
ptg000177l	4404892	4405267	-	MLTR14	LTR	ERV1	23.2	375	genome	5549	18	0.324383
ptg000177l	4405862	4406259	-	MTD	LTR	ERVL-MaLR	20.1	397	genome	48596	4	0.00823113
ptg000177l	4414380	4414639	-	MTD	LTR	ERVL-MaLR	21.6	259	genome	48596	4	0.00823113
ptg000177l	4415154	4415319	-	ORR1F	LTR	ERVL-MaLR	23.6	165	genome	14518	15	0.10332
ptg000177l	4430341	4431015	+	RLTR26_Mus	LTR	ERVK	11.4	674	genome	828	NA	NA
ptg000177l	4433648	4433991	-	MTD	LTR	ERVL-MaLR	18.8	343	genome	48596	4	0.00823113
ptg000177l	4434006	4434035	-	RLTR20A4	LTR	ERVK	19	29	genome	12167	1	0.00821895
ptg000177l	4434086	4434112	-	RLTR20A4	LTR	ERVK	19	26	genome	12167	1	0.00821895
ptg000177l	4437952	4438316	-	ORR1D1	LTR	ERVL-MaLR	19.1	364	genome	22351	5	0.0223704
ptg000177l	4439208	4439544	+	ORR1C1	LTR	ERVL-MaLR	18.6	336	genome	8806	9	0.102203
ptg000177l	4439552	4439858	+	RLTRETN_Mm	LTR	ERVK	2.9	306	genome	1461	3	0.205339
ptg000177l	4440682	4440989	+	ORR1E	LTR	ERVL-MaLR	29.8	307	genome	19703	NA	NA
ptg000177l	4443254	4443358	+	MLT1A	LTR	ERVL-MaLR	22.1	104	genome	4031	NA	NA
ptg000177l	4444835	4445051	+	RLTR17B_Mm	LTR	ERVK	23.2	216	genome	47308	25	0.0528452
ptg000177l	4450353	4450466	+	RMER12	LTR	ERVK	18.5	113	genome	3682	NA	NA
ptg000177l	4451219	4451283	+	MLT1J2	LTR	ERVL-MaLR	23.1	64	genome	417	NA	NA
ptg000177l	4454132	4454417	-	RMER15	LTR	ERVL	27.3	285	genome	13037	7	0.0536933
ptg000177l	4465109	4465199	+	RLTR17B_Mm	LTR	ERVK	20.5	90	genome	47308	25	0.0528452
ptg000177l	4468588	4468703	-	RLTR17B_Mm	LTR	ERVK	25.6	115	genome	47308	25	0.0528452
ptg000177l	4476836	4477035	-	RLTR17B_Mm	LTR	ERVK	21.9	199	genome	47308	25	0.0528452
ptg000177l	4481329	4481424	+	MLT1A1	LTR	ERVL-MaLR	30.2	95	genome	5835	NA	NA
ptg000177l	4487195	4487303	+	ORR1B1	LTR	ERVL-MaLR	8.3	108	genome	17279	3	0.0173621
ptg000177l	4487311	4487409	-	RLTR17B_Mm	LTR	ERVK	25.1	98	genome	47308	25	0.0528452
ptg000177l	4491561	4491959	-	ORR1C1	LTR	ERVL-MaLR	14.4	398	genome	8806	9	0.102203
ptg000177l	4494436	4494514	-	MLT1A1	LTR	ERVL-MaLR	23.7	78	genome	5835	NA	NA
ptg000177l	4494809	4494936	-	ORR1D1	LTR	ERVL-MaLR	18.5	127	genome	22351	5	0.0223704
ptg000177l	4497102	4497412	+	RLTR10F	LTR	ERVK	9.3	310	genome	455	5	1.0989
ptg000177l	4497661	4497969	-	ORR1D1	LTR	ERVL-MaLR	23.6	308	genome	22351	5	0.0223704
ptg000177l	4507910	4508601	+	RMER19A	LTR	ERVK	15.2	691	genome	1997	NA	NA
ptg000177l	4509312	4509708	+	MTB	LTR	ERVL-MaLR	6.5	396	genome	7979	1	0.0125329
ptg000177l	4515728	4516043	-	ORR1E	LTR	ERVL-MaLR	27.4	315	genome	19703	NA	NA
ptg000177l	4516044	4516703	-	MTE-int	LTR	ERVL-MaLR	28.5	659	genome	5209	NA	NA
ptg000177l	4516758	4517441	-	MTE-int	LTR	ERVL-MaLR	23.1	683	genome	5209	NA	NA
ptg000177l	4517461	4517556	-	ORR1E	LTR	ERVL-MaLR	31.2	95	genome	19703	NA	NA
ptg000177l	4523603	4523923	+	MTE2b	LTR	ERVL-MaLR	25.3	320	genome	15476	NA	NA
ptg000177l	4532450	4532732	+	MT2A	LTR	ERVL	23.7	282	genome	7483	22	0.294
ptg000177l	4532717	4532903	+	MERVL_2A-int	LTR	ERVL	25.3	186	genome	3907	NA	NA
ptg000177l	4533048	4535399	+	MERVL_2A-int	LTR	ERVL	22.4	2351	genome	3907	NA	NA
ptg000177l	4535401	4535895	+	MERVL_2A-int	LTR	ERVL	24.6	494	genome	3907	NA	NA
ptg000177l	4535918	4536689	+	MERVL_2A-int	LTR	ERVL	17.3	771	genome	3907	NA	NA
ptg000177l	4537136	4537531	+	MT2A	LTR	ERVL	19	395	genome	7483	22	0.294
ptg000177l	4540358	4540382	+	ORR1G	LTR	ERVL-MaLR	21.4	24	genome	5292	8	0.151172
ptg000177l	4541099	4541161	+	ORR1G	LTR	ERVL-MaLR	25.4	62	genome	5292	8	0.151172
ptg000177l	4543540	4543895	-	ORR1B1	LTR	ERVL-MaLR	14.4	355	genome	17279	3	0.0173621
ptg000177l	4546785	4546951	+	RMER13A	LTR	ERVK	25.3	166	genome	1153	NA	NA
ptg000177l	4552556	4552951	-	MTA_Mm	LTR	ERVL-MaLR	4.3	395	genome	18538	54	0.291294
ptg000177l	4553731	4553827	+	MLT1A1	LTR	ERVL-MaLR	20.7	96	genome	5835	NA	NA
ptg000177l	4557777	4558101	-	MLT1B	LTR	ERVL-MaLR	31.5	324	genome	5679	3	0.0528262
ptg000177l	4558657	4558812	-	RMER19C	LTR	ERVK	15	155	genome	3081	NA	NA
ptg000177l	4566226	4566527	+	ORR1A3	LTR	ERVL-MaLR	12.7	301	genome	5131	7	0.136426
ptg000177l	4566513	4566845	-	ORR1D2	LTR	ERVL-MaLR	23.9	332	genome	15632	57	0.364637
ptg000177l	4566846	4567860	-	ORR1D2	LTR	ERVL-MaLR	24	1014	genome	15632	57	0.364637
ptg000177l	4567852	4567982	-	ORR1D2	LTR	ERVL-MaLR	25.2	130	genome	15632	57	0.364637
ptg000177l	4567984	4568313	-	ORR1D2	LTR	ERVL-MaLR	21.9	329	genome	15632	57	0.364637
ptg000177l	4573206	4573317	+	RLTR12BD_Mm	LTR	ERVK	21.7	111	genome	883	NA	NA
ptg000177l	4573939	4574126	+	ORR1B1	LTR	ERVL-MaLR	13.6	187	genome	17279	3	0.0173621
ptg000177l	4576647	4576982	-	ORR1B1	LTR	ERVL-MaLR	14.9	335	genome	17279	3	0.0173621
ptg000177l	4577849	4578328	-	RLTR11A2	LTR	ERVK	22.9	479	genome	2696	NA	NA
ptg000177l	4578346	4578504	-	MYSERV-int	LTR	ERVK	17.8	158	genome	2521	19	0.753669
ptg000177l	4578487	4578862	-	MYSERV-int	LTR	ERVK	15.2	375	genome	2521	19	0.753669
ptg000177l	4579307	4579711	-	MTD	LTR	ERVL-MaLR	23.1	404	genome	48596	4	0.00823113
ptg000177l	4579722	4579934	-	MTD	LTR	ERVL-MaLR	23.5	212	genome	48596	4	0.00823113
ptg000177l	4581506	4581648	-	MTD	LTR	ERVL-MaLR	20.3	142	genome	48596	4	0.00823113
ptg000177l	4582555	4582910	+	MER57E2	LTR	ERV1	27.3	355	genome	46	NA	NA
ptg000177l	4583880	4584087	-	ORR1G	LTR	ERVL-MaLR	28.1	207	genome	5292	8	0.151172
ptg000177l	4587095	4587941	-	RMER19B	LTR	ERVK	16.4	846	genome	5546	NA	NA
ptg000177l	4588125	4588166	+	RLTR17B_Mm	LTR	ERVK	24.1	41	genome	47308	25	0.0528452
ptg000177l	4588167	4588246	+	MER34B-int	LTR	ERV1	25	79	genome	264	NA	NA
ptg000177l	4588247	4588305	+	RLTR17B_Mm	LTR	ERVK	24.1	58	genome	47308	25	0.0528452
ptg000177l	4589918	4590026	-	MER57C2	LTR	ERV1	22.3	108	genome	301	NA	NA
ptg000177l	4590287	4590479	+	MLTR11B	LTR	ERVK	19.3	192	genome	2847	NA	NA
ptg000177l	4590492	4590686	+	MLTR11B	LTR	ERVK	24.2	194	genome	2847	NA	NA
ptg000177l	4593388	4593472	-	MLT1A1	LTR	ERVL-MaLR	24.1	84	genome	5835	NA	NA
ptg000177l	4595752	4595866	-	RLTR17B_Mm	LTR	ERVK	15.9	114	genome	47308	25	0.0528452
ptg000177l	4597483	4597529	-	RLTR20A4	LTR	ERVK	10.6	46	genome	12167	1	0.00821895
ptg000177l	4597533	4597839	+	ORR1D2	LTR	ERVL-MaLR	22.9	306	genome	15632	57	0.364637
ptg000177l	4598065	4598343	+	ORR1D2	LTR	ERVL-MaLR	17.9	278	genome	15632	57	0.364637
ptg000177l	4599248	4599641	+	MTB	LTR	ERVL-MaLR	6.9	393	genome	7979	1	0.0125329
ptg000177l	4602406	4602493	-	MLT1A1	LTR	ERVL-MaLR	23.8	87	genome	5835	NA	NA
ptg000177l	4613830	4613955	+	RMER15-int	LTR	ERVL	21.2	125	genome	3787	NA	NA
ptg000177l	4614005	4614296	+	RMER15-int	LTR	ERVL	28.1	291	genome	3787	NA	NA
ptg000177l	4615929	4616256	+	RMER12C	LTR	ERVK	18.2	327	genome	7405	5	0.0675219
ptg000177l	4617464	4617586	-	MER57E2	LTR	ERV1	27.1	122	genome	46	NA	NA
ptg000177l	4635096	4635197	+	MLT1A1	LTR	ERVL-MaLR	26	101	genome	5835	NA	NA
ptg000177l	4636223	4636551	-	RLTR9A3B	LTR	ERVK	13.4	328	genome	330	NA	NA
ptg000177l	4636616	4636763	+	MLT1A	LTR	ERVL-MaLR	25.5	147	genome	4031	NA	NA
ptg000177l	4637842	4638216	+	MTEa	LTR	ERVL-MaLR	23.1	374	genome	16911	3	0.0177399
ptg000177l	4639175	4639362	+	ORR1D2	LTR	ERVL-MaLR	24.1	187	genome	15632	57	0.364637
ptg000177l	4651054	4651422	-	MLT2D	LTR	ERVL	26.5	368	genome	1201	NA	NA
ptg000177l	4651709	4652052	+	ORR1D2	LTR	ERVL-MaLR	19.9	343	genome	15632	57	0.364637
ptg000177l	4655305	4655778	-	RLTR28	LTR	ERVL	15.3	473	genome	1916	NA	NA
ptg000177l	4656328	4656573	+	MER34A1	LTR	ERV1	29.8	245	genome	235	NA	NA
ptg000177l	4659772	4660014	-	MER21C	LTR	ERVL	31.9	242	genome	1393	NA	NA
ptg000177l	4660702	4660790	+	RMER10A	LTR	ERVL	24.7	88	genome	4051	17	0.419649
ptg000177l	4661021	4661074	+	MLTR73	LTR	ERV1	15.4	53	genome	677	NA	NA
ptg000177l	4662049	4662182	+	RMER17D	LTR	ERVK	21.1	133	genome	956	NA	NA
ptg000177l	4662653	4663173	+	RLTR11A	LTR	ERVK	16.8	520	genome	2790	NA	NA
ptg000177l	4663174	4663277	+	MLT1A1	LTR	ERVL-MaLR	30.1	103	genome	5835	NA	NA
ptg000177l	4663516	4663897	+	MLT1A1	LTR	ERVL-MaLR	30.5	381	genome	5835	NA	NA
ptg000177l	4664501	4664871	-	MTD	LTR	ERVL-MaLR	19.4	370	genome	48596	4	0.00823113
ptg000177l	4666619	4666985	+	RLTR8	LTR	ERVK	6.4	366	genome	248	NA	NA
ptg000177l	4667927	4668334	+	MTD	LTR	ERVL-MaLR	20.4	407	genome	48596	4	0.00823113
ptg000177l	4671828	4672196	+	ORR1F	LTR	ERVL-MaLR	28.3	368	genome	14518	15	0.10332
ptg000177l	4672759	4672893	+	ORR1F	LTR	ERVL-MaLR	31.3	134	genome	14518	15	0.10332
ptg000177l	4672985	4673112	+	MER57E1	LTR	ERV1	30.5	127	genome	128	NA	NA
ptg000177l	4677784	4678025	-	MLT1F1	LTR	ERVL-MaLR	26.6	241	genome	985	NA	NA
ptg000177l	4685303	4685672	-	MTB	LTR	ERVL-MaLR	7	369	genome	7979	1	0.0125329
ptg000177l	4687654	4687756	-	RLTR17B_Mm	LTR	ERVK	20.4	102	genome	47308	25	0.0528452
ptg000177l	4688821	4689157	+	MTD	LTR	ERVL-MaLR	18.8	336	genome	48596	4	0.00823113
ptg000177l	4708079	4708481	-	MTD	LTR	ERVL-MaLR	16	402	genome	48596	4	0.00823113
ptg000177l	4710829	4710928	+	RLTR13B3	LTR	ERVK	4	99	genome	255	NA	NA
ptg000177l	4714070	4714379	-	ORR1E	LTR	ERVL-MaLR	25.1	309	genome	19703	NA	NA
ptg000177l	4714523	4714662	-	ORR1E	LTR	ERVL-MaLR	13.1	139	genome	19703	NA	NA
ptg000177l	4715454	4715617	+	LTR72_RN	LTR	ERV1	30.8	163	genome	808	NA	NA
ptg000177l	4716370	4716652	+	LTR72_RN	LTR	ERV1	26.2	282	genome	808	NA	NA
ptg000177l	4719019	4719240	-	RMER15	LTR	ERVL	28.8	221	genome	13037	7	0.0536933
ptg000177l	4721811	4721871	+	MLT1L	LTR	ERVL-MaLR	27.9	60	genome	517	NA	NA
ptg000177l	4722421	4722805	+	MLT2C2	LTR	ERVL	30.1	384	genome	530	NA	NA
ptg000177l	4725055	4725201	-	ORR1B1-int	LTR	ERVL-MaLR	17.7	146	genome	71667	64	0.0893019
ptg000177l	4733028	4733385	-	MLTR14	LTR	ERV1	19.2	357	genome	5549	18	0.324383
ptg000177l	4734830	4734931	-	MLT1J1	LTR	ERVL-MaLR	26.1	101	genome	593	NA	NA
ptg000177l	4737999	4738725	-	RMER13A2	LTR	ERVK	19.5	726	genome	1402	NA	NA
ptg000177l	4740916	4741263	+	MTC	LTR	ERVL-MaLR	14	347	genome	25424	4	0.0157332
ptg000177l	4744047	4744396	+	RLTR15	LTR	ERVK	13.8	349	genome	2316	NA	NA
ptg000177l	4746065	4746255	-	RLTR17B_Mm	LTR	ERVK	20.1	190	genome	47308	25	0.0528452
ptg000177l	4747307	4747555	-	RMER15	LTR	ERVL	25.5	248	genome	13037	7	0.0536933
ptg000177l	4761809	4762267	-	MER34A1	LTR	ERV1	27.9	458	genome	235	NA	NA
ptg000177l	4769885	4770211	-	MTE2a	LTR	ERVL-MaLR	23.4	326	genome	13866	NA	NA
ptg000177l	4771328	4771755	-	MTD	LTR	ERVL-MaLR	21.6	427	genome	48596	4	0.00823113
ptg000177l	4772396	4772871	-	RMER5	LTR	ERV1	22.1	475	genome	6488	13	0.20037
ptg000177l	4773087	4773549	-	RMER5	LTR	ERV1	19.8	462	genome	6488	13	0.20037
ptg000177l	4778601	4778650	-	MYSERV6-int	LTR	ERVK	10	49	genome	11246	45	0.400142
ptg000177l	4784882	4785202	-	MLTR14	LTR	ERV1	24	320	genome	5549	18	0.324383
ptg000177l	4785711	4786148	+	BGLII_A	LTR	ERVK	8.2	437	genome	302	NA	NA
ptg000177l	4786283	4786625	+	RMER4A	LTR	ERVK	14.3	342	genome	2119	NA	NA
ptg000177l	4786694	4786784	+	RMER4A	LTR	ERVK	14.3	90	genome	2119	NA	NA
ptg000177l	4790426	4790770	+	ORR1D1	LTR	ERVL-MaLR	20.8	344	genome	22351	5	0.0223704
ptg000177l	4791493	4791714	-	RLTR25B	LTR	ERVK	15.3	221	genome	2507	16	0.638213
ptg000177l	4791771	4792011	-	RLTR25B	LTR	ERVK	12.9	240	genome	2507	16	0.638213
ptg000177l	4794223	4794526	+	MYSERV-int	LTR	ERVK	22.9	303	genome	2521	19	0.753669
ptg000177l	4796743	4796790	+	MYSERV-int	LTR	ERVK	16.7	47	genome	2521	19	0.753669
ptg000177l	4796968	4797086	+	MYSERV-int	LTR	ERVK	14.6	118	genome	2521	19	0.753669
ptg000177l	4797784	4798679	+	MYSERV16_I	LTR	ERVK	19.7	895	genome	2159	7	0.324224
ptg000177l	4798660	4798786	+	ORR1C2	LTR	ERVL-MaLR	13.8	126	genome	12029	NA	NA
ptg000177l	4799304	4799699	+	MTD	LTR	ERVL-MaLR	21.7	395	genome	48596	4	0.00823113
ptg000177l	4807107	4807219	-	ORR1A3-int	LTR	ERVL-MaLR	23.6	112	genome	9825	16	0.16285
ptg000177l	4814707	4814927	-	RLTR20B5_MM	LTR	ERVK	14	220	genome	796	NA	NA
ptg000177l	4815247	4815356	+	RLTR20B5_MM	LTR	ERVK	17.9	109	genome	796	NA	NA
ptg000177l	4815799	4816356	+	RMER19C	LTR	ERVK	18.2	557	genome	3081	NA	NA
ptg000177l	4824350	4824488	+	ORR1B1	LTR	ERVL-MaLR	18	138	genome	17279	3	0.0173621
ptg000177l	4829415	4829569	-	MT2B	LTR	ERVL	9	154	genome	11378	11	0.0966778
ptg000177l	4834520	4835218	+	RMER19B	LTR	ERVK	13.8	698	genome	5546	NA	NA
ptg000177l	4843486	4843615	-	ORR1B1-int	LTR	ERVL-MaLR	20.6	129	genome	71667	64	0.0893019
ptg000177l	4844310	4844374	+	MTD	LTR	ERVL-MaLR	13.8	64	genome	48596	4	0.00823113
ptg000177l	4862892	4863212	+	RLTRETN_Mm	LTR	ERVK	2.2	320	genome	1461	3	0.205339
ptg000177l	4863213	4868081	+	MMETn-int	LTR	ERVK	3	4868	genome	1122	2	0.178253
ptg000177l	4868068	4868388	+	RLTRETN_Mm	LTR	ERVK	1.9	320	genome	1461	3	0.205339
ptg000177l	4882727	4883072	-	MTD	LTR	ERVL-MaLR	21.8	345	genome	48596	4	0.00823113
ptg000177l	4887521	4888028	-	MT2A	LTR	ERVL	32	507	genome	7483	22	0.294
ptg000177l	4888135	4888489	+	MTD	LTR	ERVL-MaLR	22.5	354	genome	48596	4	0.00823113
ptg000177l	4888497	4888572	+	MTD	LTR	ERVL-MaLR	12.8	75	genome	48596	4	0.00823113
ptg000177l	4889659	4889862	-	MTD	LTR	ERVL-MaLR	17.2	203	genome	48596	4	0.00823113
ptg000177l	4890030	4890345	-	MMERVK10D3_LTR	LTR	ERVK	9.2	315	genome	160	NA	NA
ptg000177l	4896526	4896584	-	MMERVK10D3_LTR	LTR	ERVK	3.4	58	genome	160	NA	NA
ptg000177l	4896585	4897899	-	MMERVK10D3_I	LTR	ERVK	6.5	1314	genome	730	1	0.136986
ptg000177l	4897893	4898311	-	MMERVK10D3_I	LTR	ERVK	7.6	418	genome	730	1	0.136986
ptg000177l	4898310	4898808	-	MMERVK10D3_LTR	LTR	ERVK	7.6	498	genome	160	NA	NA
ptg000177l	4898929	4899321	-	ORR1D1	LTR	ERVL-MaLR	19.7	392	genome	22351	5	0.0223704
ptg000177l	4901621	4901888	+	MTD	LTR	ERVL-MaLR	20.1	267	genome	48596	4	0.00823113
ptg000177l	4901896	4901970	+	MTD	LTR	ERVL-MaLR	12	74	genome	48596	4	0.00823113
ptg000177l	4901971	4902314	-	RMER19B	LTR	ERVK	13.8	343	genome	5546	NA	NA
ptg000177l	4904686	4905052	-	ORR1C1	LTR	ERVL-MaLR	18.7	366	genome	8806	9	0.102203
ptg000177l	4907319	4907662	-	MTD	LTR	ERVL-MaLR	21.3	343	genome	48596	4	0.00823113
ptg000178l	427	570	+	MuLV-int	LTR	ERV1	13.4	143	genome	921	NA	NA
ptg000178l	577	1196	+	MuLV-int	LTR	ERV1	28.6	619	genome	921	NA	NA
ptg000178l	1349	2313	+	MMVL30-int	LTR	ERV1	20.4	964	genome	1012	3	0.296443
ptg000178l	2390	2862	+	LTRIS_Mus	LTR	ERV1	4.2	472	genome	776	NA	NA
ptg000178l	8379	8701	+	ORR1A2	LTR	ERVL-MaLR	18.4	322	genome	16534	2	0.0120963
ptg000178l	8702	9243	+	ORR1A2	LTR	ERVL-MaLR	15	541	genome	16534	2	0.0120963
ptg000178l	9244	9389	+	MT2B	LTR	ERVL	16.7	145	genome	11378	11	0.0966778
ptg000178l	9390	9801	+	ORR1A2	LTR	ERVL-MaLR	15	411	genome	16534	2	0.0120963
ptg000178l	11508	12204	-	ORR1A1	LTR	ERVL-MaLR	4.7	696	genome	4845	4	0.0825593
ptg000178l	12205	12555	-	ORR1A1	LTR	ERVL-MaLR	5.3	350	genome	4845	4	0.0825593
ptg000178l	14579	14974	-	MTA_Mm	LTR	ERVL-MaLR	7.4	395	genome	18538	54	0.291294
ptg000178l	20245	20401	-	ORR1B1	LTR	ERVL-MaLR	17	156	genome	17279	3	0.0173621
ptg000178l	21033	21243	+	ORR1B1	LTR	ERVL-MaLR	21.9	210	genome	17279	3	0.0173621
ptg000178l	21657	21773	+	ORR1B1	LTR	ERVL-MaLR	23.5	116	genome	17279	3	0.0173621
ptg000178l	21917	22052	+	ORR1A1-int	LTR	ERVL-MaLR	23.4	135	genome	2613	2	0.0765404
ptg000178l	22204	22365	-	MLT1B	LTR	ERVL-MaLR	26.4	161	genome	5679	3	0.0528262
ptg000178l	23553	23771	-	RMER20C_Mm	LTR	ERVK	26.7	218	genome	1408	NA	NA
ptg000178l	23785	23956	-	RMER20C_Mm	LTR	ERVK	25.4	171	genome	1408	NA	NA
ptg000178l	24560	24798	-	ORR1A3-int	LTR	ERVL-MaLR	10.9	238	genome	9825	16	0.16285
ptg000178l	24995	25026	-	ORR1A3-int	LTR	ERVL-MaLR	17.5	31	genome	9825	16	0.16285
ptg000178l	24996	25166	-	ORR1A3-int	LTR	ERVL-MaLR	10.7	170	genome	9825	16	0.16285
ptg000178l	26735	27038	+	ORR1B1	LTR	ERVL-MaLR	20.9	303	genome	17279	3	0.0173621
ptg000178l	29034	29301	+	MTE2a	LTR	ERVL-MaLR	27.4	267	genome	13866	NA	NA
ptg000178l	29403	29815	+	MTB_Mm	LTR	ERVL-MaLR	12.3	412	genome	5375	NA	NA
ptg000178l	29818	29887	+	MTE2a	LTR	ERVL-MaLR	20.9	69	genome	13866	NA	NA
ptg000178l	34665	34702	+	ORR1A3-int	LTR	ERVL-MaLR	18.4	37	genome	9825	16	0.16285
ptg000178l	34801	35183	-	ORR1B1	LTR	ERVL-MaLR	12.9	382	genome	17279	3	0.0173621
ptg000178l	36073	36100	+	ORR1B1-int	LTR	ERVL-MaLR	14.1	27	genome	71667	64	0.0893019
ptg000178l	37631	37955	+	MTE2b	LTR	ERVL-MaLR	24.9	324	genome	15476	NA	NA
ptg000178l	46996	47106	-	MTC	LTR	ERVL-MaLR	20.8	110	genome	25424	4	0.0157332
ptg000178l	48156	48283	-	ORR1B1-int	LTR	ERVL-MaLR	27.9	127	genome	71667	64	0.0893019
ptg000178l	51525	51538	-	ORR1B1-int	LTR	ERVL-MaLR	20.8	13	genome	71667	64	0.0893019
ptg000178l	51587	51661	-	MT2B2	LTR	ERVL	16.2	74	genome	2772	1	0.036075
ptg000178l	52749	53072	+	ORR1D1	LTR	ERVL-MaLR	20.2	323	genome	22351	5	0.0223704
ptg000178l	54279	54295	+	MYSERV6-int	LTR	ERVK	13.3	16	genome	11246	45	0.400142
ptg000178l	60932	61112	+	ORR1B1-int	LTR	ERVL-MaLR	16.4	180	genome	71667	64	0.0893019
ptg000178l	64785	65229	-	RLTR12G	LTR	ERVK	18.9	444	genome	250	NA	NA
ptg000178l	68928	68943	-	RMER6BA	LTR	ERVK	19.2	15	genome	1004	1	0.0996016
ptg000178l	68944	69064	+	RMER6B	LTR	ERVK	16.5	120	genome	1358	3	0.220913
ptg000178l	68997	69026	+	ORR1B1-int	LTR	ERVL-MaLR	17.8	29	genome	71667	64	0.0893019
ptg000178l	69175	69633	+	RMER6A	LTR	ERVK	14.8	458	genome	4625	108	2.33514
ptg000178l	76337	76514	+	ORR1A3-int	LTR	ERVL-MaLR	19.7	177	genome	9825	16	0.16285
ptg000178l	82704	82774	+	MT2B2	LTR	ERVL	28.2	70	genome	2772	1	0.036075
ptg000178l	83670	83904	-	ORR1G	LTR	ERVL-MaLR	25.1	234	genome	5292	8	0.151172
ptg000178l	85329	85580	+	RLTR11A	LTR	ERVK	11.7	251	genome	2790	NA	NA
ptg000178l	85581	85779	-	RMER17C	LTR	ERVK	16.1	198	genome	6506	5	0.0768521
ptg000178l	86065	86291	-	RMER17C	LTR	ERVK	14.6	226	genome	6506	5	0.0768521
ptg000178l	90718	90795	+	MLT1B	LTR	ERVL-MaLR	23.4	77	genome	5679	3	0.0528262
ptg000178l	91097	91219	+	LTR33A_v	LTR	ERVL	25.8	122	genome	170	NA	NA
ptg000178l	94190	94266	+	MT2B	LTR	ERVL	28.4	76	genome	11378	11	0.0966778
ptg000178l	96608	96755	+	ORR1B1-int	LTR	ERVL-MaLR	22.3	147	genome	71667	64	0.0893019
ptg000178l	98392	98496	-	ORR1B1-int	LTR	ERVL-MaLR	25.2	104	genome	71667	64	0.0893019
ptg000178l	98960	98985	+	ORR1B1-int	LTR	ERVL-MaLR	24.5	25	genome	71667	64	0.0893019
ptg000178l	99105	99119	+	ORR1B1-int	LTR	ERVL-MaLR	24.5	14	genome	71667	64	0.0893019
ptg000178l	100824	101046	+	RMER15	LTR	ERVL	22.8	222	genome	13037	7	0.0536933
ptg000178l	103501	103548	+	ORR1B1-int	LTR	ERVL-MaLR	17.1	47	genome	71667	64	0.0893019
ptg000178l	103694	103711	+	ORR1B1-int	LTR	ERVL-MaLR	17.1	17	genome	71667	64	0.0893019
ptg000178l	107708	108002	+	MTD	LTR	ERVL-MaLR	20.9	294	genome	48596	4	0.00823113
ptg000178l	108847	108942	-	RLTR31B_Mm	LTR	ERVK	17.7	95	genome	349	NA	NA
ptg000178l	108921	108938	+	MYSERV6-int	LTR	ERVK	20.8	17	genome	11246	45	0.400142
ptg000178l	110757	110771	-	ORR1B1-int	LTR	ERVL-MaLR	16.6	14	genome	71667	64	0.0893019
ptg000178l	120435	120741	-	ORR1E	LTR	ERVL-MaLR	30.3	306	genome	19703	NA	NA
ptg000178l	121855	122047	+	MTD	LTR	ERVL-MaLR	19.2	192	genome	48596	4	0.00823113
ptg000178l	124544	124606	-	ORR1C2	LTR	ERVL-MaLR	15.9	62	genome	12029	NA	NA
ptg000178l	125577	125742	-	RLTR17B_Mm	LTR	ERVK	18.3	165	genome	47308	25	0.0528452
ptg000178l	128566	128677	+	ORR1B1-int	LTR	ERVL-MaLR	25	111	genome	71667	64	0.0893019
ptg000178l	129178	129300	-	MT2B	LTR	ERVL	15.2	122	genome	11378	11	0.0966778
ptg000178l	130024	130491	-	BGLII_C	LTR	ERVK	15.1	467	genome	167	NA	NA
ptg000178l	131485	131620	-	ORR1B1-int	LTR	ERVL-MaLR	20.4	135	genome	71667	64	0.0893019
ptg000178l	134162	134305	+	ORR1B1-int	LTR	ERVL-MaLR	27.9	143	genome	71667	64	0.0893019
ptg000178l	135239	135338	+	ORR1B1-int	LTR	ERVL-MaLR	21.2	99	genome	71667	64	0.0893019
ptg000178l	139499	139518	-	ORR1A4	LTR	ERVL-MaLR	19.8	19	genome	9048	1	0.0110522
ptg000178l	139648	139922	-	ORR1A4	LTR	ERVL-MaLR	11.5	274	genome	9048	1	0.0110522
ptg000178l	141422	141538	-	ORR1B1-int	LTR	ERVL-MaLR	23.5	116	genome	71667	64	0.0893019
ptg000178l	142411	142770	-	RLTR11D	LTR	ERVK	17.5	359	genome	499	NA	NA
ptg000178l	146510	146628	-	MLT1H1	LTR	ERVL-MaLR	26.7	118	genome	375	NA	NA
ptg000178l	148268	148385	-	ORR1B1-int	LTR	ERVL-MaLR	14.5	117	genome	71667	64	0.0893019
ptg000178l	150120	150185	-	MLT1C2	LTR	ERVL-MaLR	22.7	65	genome	4450	NA	NA
ptg000178l	153785	153822	-	ORR1B1-int	LTR	ERVL-MaLR	21.8	37	genome	71667	64	0.0893019
ptg000178l	155922	156208	+	ORR1A3	LTR	ERVL-MaLR	8	286	genome	5131	7	0.136426
ptg000178l	156254	156352	-	RLTR17B_Mm	LTR	ERVK	21.2	98	genome	47308	25	0.0528452
ptg000178l	159913	159969	-	MTD	LTR	ERVL-MaLR	15.8	56	genome	48596	4	0.00823113
ptg000178l	162731	162795	-	RMER15	LTR	ERVL	23.1	64	genome	13037	7	0.0536933
ptg000178l	165645	165786	-	MLT1G	LTR	ERVL-MaLR	26.8	141	genome	389	NA	NA
ptg000178l	175074	175255	-	ORR1F	LTR	ERVL-MaLR	25.9	181	genome	14518	15	0.10332
ptg000178l	175798	176346	-	RLTR12H	LTR	ERVK	14.5	548	genome	161	NA	NA
ptg000178l	176624	176738	-	ORR1F	LTR	ERVL-MaLR	29.5	114	genome	14518	15	0.10332
ptg000178l	178228	178241	+	ORR1B1-int	LTR	ERVL-MaLR	16.9	13	genome	71667	64	0.0893019
ptg000178l	178626	178746	-	MT2B	LTR	ERVL	19.4	120	genome	11378	11	0.0966778
ptg000178l	180467	180482	+	ORR1B1-int	LTR	ERVL-MaLR	26	15	genome	71667	64	0.0893019
ptg000178l	180585	180720	-	RMER17B	LTR	ERVK	5.6	135	genome	2178	5	0.229568
ptg000178l	180721	180858	-	ORR1E	LTR	ERVL-MaLR	25.7	137	genome	19703	NA	NA
ptg000178l	181453	181569	-	RMER16B2	LTR	ERVK	12	116	genome	298	NA	NA
ptg000178l	181611	181859	-	RMER16B2	LTR	ERVK	12	248	genome	298	NA	NA
ptg000178l	183251	183542	+	ORR1C2	LTR	ERVL-MaLR	15	291	genome	12029	NA	NA
ptg000178l	183661	183719	+	ORR1C2	LTR	ERVL-MaLR	12.8	58	genome	12029	NA	NA
ptg000178l	185752	185836	-	ORR1B1-int	LTR	ERVL-MaLR	29.8	84	genome	71667	64	0.0893019
ptg000178l	187764	187919	-	ORR1B1-int	LTR	ERVL-MaLR	26	155	genome	71667	64	0.0893019
ptg000178l	188936	188961	+	ORR1A3-int	LTR	ERVL-MaLR	21.3	25	genome	9825	16	0.16285
ptg000178l	192759	192840	+	MT2B	LTR	ERVL	25.3	81	genome	11378	11	0.0966778
ptg000178l	194979	195014	-	ORR1B1-int	LTR	ERVL-MaLR	16.4	35	genome	71667	64	0.0893019
ptg000178l	195751	195763	+	MYSERV6-int	LTR	ERVK	17.9	12	genome	11246	45	0.400142
ptg000178l	196739	196890	-	LTR37A	LTR	ERV1	27.3	151	genome	364	NA	NA
ptg000178l	197395	197718	-	ORR1D1	LTR	ERVL-MaLR	22	323	genome	22351	5	0.0223704
ptg000178l	200658	200723	-	MYSERV6-int	LTR	ERVK	15.4	65	genome	11246	45	0.400142
ptg000178l	201602	201744	+	ORR1B1-int	LTR	ERVL-MaLR	14.8	142	genome	71667	64	0.0893019
ptg000178l	203512	203652	-	ORR1A3-int	LTR	ERVL-MaLR	26.5	140	genome	9825	16	0.16285
ptg000178l	204990	205003	+	MYSERV6-int	LTR	ERVK	16.2	13	genome	11246	45	0.400142
ptg000178l	206550	206956	+	MTB	LTR	ERVL-MaLR	8.2	406	genome	7979	1	0.0125329
ptg000178l	210210	210248	+	ORR1B1-int	LTR	ERVL-MaLR	7.7	38	genome	71667	64	0.0893019
ptg000178l	210972	211349	+	ORR1C1	LTR	ERVL-MaLR	11.5	377	genome	8806	9	0.102203
ptg000178l	213241	213290	-	ORR1B1-int	LTR	ERVL-MaLR	22.8	49	genome	71667	64	0.0893019
ptg000178l	213415	213425	-	ORR1B1-int	LTR	ERVL-MaLR	22.8	10	genome	71667	64	0.0893019
ptg000178l	218107	218154	+	ORR1B1-int	LTR	ERVL-MaLR	26.1	47	genome	71667	64	0.0893019
ptg000178l	218288	218305	+	ORR1B1-int	LTR	ERVL-MaLR	26.1	17	genome	71667	64	0.0893019
ptg000178l	222740	222840	+	ORR1B1-int	LTR	ERVL-MaLR	23.4	100	genome	71667	64	0.0893019
ptg000178l	233769	233839	-	ORR1G	LTR	ERVL-MaLR	28.2	70	genome	5292	8	0.151172
ptg000178l	234141	234442	-	ORR1G	LTR	ERVL-MaLR	30.8	301	genome	5292	8	0.151172
ptg000178l	234141	234156	-	ORR1B1-int	LTR	ERVL-MaLR	18	15	genome	71667	64	0.0893019
ptg000178l	234531	234854	-	MTD	LTR	ERVL-MaLR	18.8	323	genome	48596	4	0.00823113
ptg000178l	235561	235909	+	MTB_Mm	LTR	ERVL-MaLR	16.2	348	genome	5375	NA	NA
ptg000178l	236128	236179	-	ORR1G	LTR	ERVL-MaLR	21.1	51	genome	5292	8	0.151172
ptg000178l	240166	240505	-	ORR1C2	LTR	ERVL-MaLR	14.3	339	genome	12029	NA	NA
ptg000178l	240577	240631	-	RLTR20A4	LTR	ERVK	14.6	54	genome	12167	1	0.00821895
ptg000178l	242697	242839	-	ORR1B1-int	LTR	ERVL-MaLR	17.6	142	genome	71667	64	0.0893019
ptg000178l	251597	251702	-	MT2B	LTR	ERVL	20.6	105	genome	11378	11	0.0966778
ptg000178l	253666	253758	+	RLTR17B_Mm	LTR	ERVK	22.6	92	genome	47308	25	0.0528452
ptg000178l	253684	253773	-	RLTR17B_Mm	LTR	ERVK	20.1	89	genome	47308	25	0.0528452
ptg000178l	256200	256213	+	ORR1B1-int	LTR	ERVL-MaLR	14.5	13	genome	71667	64	0.0893019
ptg000178l	259163	259344	-	MLT2F	LTR	ERVL	23.9	181	genome	207	NA	NA
ptg000178l	259381	259755	-	MTC	LTR	ERVL-MaLR	13.7	374	genome	25424	4	0.0157332
ptg000178l	259798	259946	-	MLT2F	LTR	ERVL	27	148	genome	207	NA	NA
ptg000178l	259959	260098	-	MLT2F	LTR	ERVL	24.8	139	genome	207	NA	NA
ptg000178l	261334	261627	+	ORR1A3	LTR	ERVL-MaLR	9.2	293	genome	5131	7	0.136426
ptg000178l	264464	264597	+	ORR1B2	LTR	ERVL-MaLR	14.5	133	genome	9245	NA	NA
ptg000178l	265304	265664	+	ORR1B2	LTR	ERVL-MaLR	15.4	360	genome	9245	NA	NA
ptg000178l	265805	265864	-	RLTR20A4	LTR	ERVK	3.3	59	genome	12167	1	0.00821895
ptg000178l	265872	265924	-	RLTR20A4	LTR	ERVK	5.7	52	genome	12167	1	0.00821895
ptg000178l	266276	266328	-	RLTR20A4	LTR	ERVK	5.7	52	genome	12167	1	0.00821895
ptg000178l	266338	266388	-	RLTR20A4	LTR	ERVK	7.8	50	genome	12167	1	0.00821895
ptg000178l	267088	267142	-	RLTR20A4	LTR	ERVK	7.3	54	genome	12167	1	0.00821895
ptg000178l	267286	267338	-	RLTR20A4	LTR	ERVK	7.5	52	genome	12167	1	0.00821895
ptg000178l	267941	268071	+	ORR1A3-int	LTR	ERVL-MaLR	19.3	130	genome	9825	16	0.16285
ptg000178l	269647	270079	+	MT2A	LTR	ERVL	23.7	432	genome	7483	22	0.294
ptg000178l	271059	271272	+	MTE2b	LTR	ERVL-MaLR	23.1	213	genome	15476	NA	NA
ptg000178l	271290	271623	+	ORR1D1	LTR	ERVL-MaLR	18.4	333	genome	22351	5	0.0223704
ptg000178l	273709	273727	+	ORR1B1-int	LTR	ERVL-MaLR	17.6	18	genome	71667	64	0.0893019
ptg000178l	274004	274064	-	MYSERV6-int	LTR	ERVK	15.2	60	genome	11246	45	0.400142
ptg000178l	276028	276065	+	RLTR20A4	LTR	ERVK	10.6	37	genome	12167	1	0.00821895
ptg000178l	277118	277250	-	ORR1B1-int	LTR	ERVL-MaLR	18	132	genome	71667	64	0.0893019
ptg000178l	278181	278316	-	ORR1A3-int	LTR	ERVL-MaLR	20.3	135	genome	9825	16	0.16285
ptg000178l	281453	281756	+	MTEa	LTR	ERVL-MaLR	24.2	303	genome	16911	3	0.0177399
ptg000178l	282144	282214	+	MER67C	LTR	ERV1	22.5	70	genome	455	NA	NA
ptg000178l	282369	282498	+	MER67C	LTR	ERV1	26.5	129	genome	455	NA	NA
ptg000178l	282497	282555	-	RMER15	LTR	ERVL	25.4	58	genome	13037	7	0.0536933
ptg000178l	285511	285837	+	ORR1A3	LTR	ERVL-MaLR	8.8	326	genome	5131	7	0.136426
ptg000178l	293956	294191	+	MurERV4_19-int	LTR	ERVK	17.2	235	genome	956	1	0.104603
ptg000178l	294413	294734	+	MurERV4_19-int	LTR	ERVK	12.3	321	genome	956	1	0.104603
ptg000178l	294941	295314	+	RLTR9D	LTR	ERVK	9.8	373	genome	797	NA	NA
ptg000178l	295351	296728	+	MurERV4_19-int	LTR	ERVK	13.8	1377	genome	956	1	0.104603
ptg000178l	296729	297150	+	RLTR10C	LTR	ERVK	4.5	421	genome	1972	3	0.15213
ptg000178l	297154	297212	+	MurERV4_19-int	LTR	ERVK	8.8	58	genome	956	1	0.104603
ptg000178l	303441	303957	+	RLTR12E	LTR	ERVK	17.7	516	genome	585	NA	NA
ptg000178l	304741	304770	+	ORR1B1-int	LTR	ERVL-MaLR	23.8	29	genome	71667	64	0.0893019
ptg000178l	306910	307048	-	ORR1B1-int	LTR	ERVL-MaLR	15.1	138	genome	71667	64	0.0893019
ptg000178l	308919	309058	-	ORR1B1-int	LTR	ERVL-MaLR	16.8	139	genome	71667	64	0.0893019
ptg000178l	310672	310789	-	MLT1N2	LTR	ERVL-MaLR	29.2	117	genome	263	NA	NA
ptg000178l	312995	313018	+	ORR1B1-int	LTR	ERVL-MaLR	21.5	23	genome	71667	64	0.0893019
ptg000178l	313687	313782	-	MTE2b	LTR	ERVL-MaLR	19.8	95	genome	15476	NA	NA
ptg000178l	313785	314116	-	ORR1D1	LTR	ERVL-MaLR	13.9	331	genome	22351	5	0.0223704
ptg000178l	314145	314353	-	MTE2b	LTR	ERVL-MaLR	25.2	208	genome	15476	NA	NA
ptg000178l	314887	315225	-	ORR1B1	LTR	ERVL-MaLR	10.8	338	genome	17279	3	0.0173621
ptg000178l	316001	316067	-	MLT1A1	LTR	ERVL-MaLR	28.4	66	genome	5835	NA	NA
ptg000178l	321734	321778	+	RLTR20A4	LTR	ERVK	15.6	44	genome	12167	1	0.00821895
ptg000178l	323722	323832	-	RMER15	LTR	ERVL	26.1	110	genome	13037	7	0.0536933
ptg000178l	328028	328145	-	ORR1B1-int	LTR	ERVL-MaLR	8.6	117	genome	71667	64	0.0893019
ptg000178l	336802	337141	-	MTE2a	LTR	ERVL-MaLR	21.1	339	genome	13866	NA	NA
ptg000178l	337388	337694	+	ORR1B2	LTR	ERVL-MaLR	11.2	306	genome	9245	NA	NA
ptg000178l	345919	346302	+	RLTR27	LTR	ERVK	13.3	383	genome	730	3	0.410959
ptg000178l	346335	346534	+	RLTR10-int	LTR	ERVK	22.1	199	genome	2604	6	0.230415
ptg000178l	346899	351296	+	MMERVK10D3_I	LTR	ERVK	25.5	4397	genome	730	1	0.136986
ptg000178l	351600	351864	+	MMERVK10D3_I	LTR	ERVK	13.7	264	genome	730	1	0.136986
ptg000178l	351865	352144	+	RLTR27	LTR	ERVK	14.8	279	genome	730	3	0.410959
ptg000178l	352391	352734	-	MTE2b	LTR	ERVL-MaLR	23	343	genome	15476	NA	NA
ptg000178l	355103	355458	-	LTR40c	LTR	ERVL	28.8	355	genome	182	NA	NA
ptg000178l	355774	355952	-	HERVL40-int	LTR	ERVL	28.4	178	genome	282	NA	NA
ptg000178l	356001	356088	-	HERVL40-int	LTR	ERVL	19.5	87	genome	282	NA	NA
ptg000178l	356197	356869	-	HERVL40-int	LTR	ERVL	28.7	672	genome	282	NA	NA
ptg000178l	356896	357697	-	HERVL40-int	LTR	ERVL	29.8	801	genome	282	NA	NA
ptg000178l	357781	358173	-	MTC	LTR	ERVL-MaLR	14	392	genome	25424	4	0.0157332
ptg000178l	358959	359111	-	HERVL40-int	LTR	ERVL	30.3	152	genome	282	NA	NA
ptg000178l	360504	360683	+	LTR106_Mam	LTR		25	179	genome	91	NA	NA
ptg000178l	364778	365128	-	RLTR49	LTR	ERVK	12	350	genome	868	NA	NA
ptg000178l	371253	371273	+	ORR1A3-int	LTR	ERVL-MaLR	19.4	20	genome	9825	16	0.16285
ptg000178l	372604	372620	+	ORR1B1-int	LTR	ERVL-MaLR	19.5	16	genome	71667	64	0.0893019
ptg000178l	378483	378552	-	RLTR24B_MM	LTR	ERV1	13.2	69	genome	632	NA	NA
ptg000178l	380241	380349	-	ORR1B1-int	LTR	ERVL-MaLR	18.3	108	genome	71667	64	0.0893019
ptg000178l	384939	385296	-	ORR1B2	LTR	ERVL-MaLR	12.3	357	genome	9245	NA	NA
ptg000178l	385297	385380	-	MTD	LTR	ERVL-MaLR	23	83	genome	48596	4	0.00823113
ptg000178l	385398	385451	+	MERVL-int	LTR	ERVL	24.1	53	genome	930	NA	NA
ptg000178l	385445	385695	-	MTD	LTR	ERVL-MaLR	27.3	250	genome	48596	4	0.00823113
ptg000178l	387168	387263	+	ORR1C2	LTR	ERVL-MaLR	9.4	95	genome	12029	NA	NA
ptg000178l	387243	387391	+	ORR1C2	LTR	ERVL-MaLR	18.1	148	genome	12029	NA	NA
ptg000178l	387457	387521	+	ORR1C2	LTR	ERVL-MaLR	9.4	64	genome	12029	NA	NA
ptg000178l	387678	387734	+	ORR1C2	LTR	ERVL-MaLR	17.5	56	genome	12029	NA	NA
ptg000178l	387845	388050	+	ORR1C2	LTR	ERVL-MaLR	14.7	205	genome	12029	NA	NA
ptg000178l	394642	394960	-	MLTR11B	LTR	ERVK	20.1	318	genome	2847	NA	NA
ptg000178l	396371	396511	-	ORR1B1-int	LTR	ERVL-MaLR	16.7	140	genome	71667	64	0.0893019
ptg000178l	401499	401562	+	MT2B	LTR	ERVL	16.1	63	genome	11378	11	0.0966778
ptg000178l	401762	401864	-	MLT1H2	LTR	ERVL-MaLR	33	102	genome	518	NA	NA
ptg000178l	404454	404529	+	MTE2b	LTR	ERVL-MaLR	22.4	75	genome	15476	NA	NA
ptg000178l	424354	424372	+	MT2B	LTR	ERVL	26.3	18	genome	11378	11	0.0966778
ptg000178l	424373	424506	+	ORR1A3-int	LTR	ERVL-MaLR	26.8	133	genome	9825	16	0.16285
ptg000178l	427060	427072	+	ORR1F	LTR	ERVL-MaLR	21.5	12	genome	14518	15	0.10332
ptg000178l	427868	427937	-	MYSERV6-int	LTR	ERVK	15	69	genome	11246	45	0.400142
ptg000178l	430794	431052	+	ORR1F	LTR	ERVL-MaLR	26.1	258	genome	14518	15	0.10332
ptg000178l	431405	431897	-	MT2_Mm	LTR	ERVL	0.8	492	genome	1962	1	0.0509684
ptg000178l	434329	434421	+	MTC	LTR	ERVL-MaLR	12.9	92	genome	25424	4	0.0157332
ptg000178l	434619	434883	+	MTC	LTR	ERVL-MaLR	12.7	264	genome	25424	4	0.0157332
ptg000178l	439530	439550	+	ORR1B1-int	LTR	ERVL-MaLR	23.6	20	genome	71667	64	0.0893019
ptg000178l	440913	441285	+	MTE2a	LTR	ERVL-MaLR	21.1	372	genome	13866	NA	NA
ptg000178l	442395	442763	+	MT2B1	LTR	ERVL	12.2	368	genome	7393	NA	NA
ptg000178l	442910	443032	+	RLTR17B_Mm	LTR	ERVK	28.6	122	genome	47308	25	0.0528452
ptg000178l	444705	444757	+	ORR1F	LTR	ERVL-MaLR	20.8	52	genome	14518	15	0.10332
ptg000178l	453822	453859	+	ORR1B1-int	LTR	ERVL-MaLR	21.6	37	genome	71667	64	0.0893019
ptg000178l	453988	454011	+	ORR1B1-int	LTR	ERVL-MaLR	21.6	23	genome	71667	64	0.0893019
ptg000178l	458107	458121	+	ORR1B1-int	LTR	ERVL-MaLR	17.7	14	genome	71667	64	0.0893019
ptg000178l	471949	472273	+	RLTR31B2	LTR	ERVK	19.9	324	genome	1234	NA	NA
ptg000178l	479097	479242	-	ORR1A1-int	LTR	ERVL-MaLR	23.6	145	genome	2613	2	0.0765404
ptg000178l	481231	481333	+	MTEb	LTR	ERVL-MaLR	24.2	102	genome	10728	19	0.177107
ptg000178l	482075	482155	+	RLTR31D_MM	LTR	ERVK	3.7	80	genome	5976	NA	NA
ptg000178l	485330	485660	+	ORR1D1	LTR	ERVL-MaLR	21.6	330	genome	22351	5	0.0223704
ptg000178l	486193	486525	+	ORR1F	LTR	ERVL-MaLR	28.2	332	genome	14518	15	0.10332
ptg000178l	490043	490059	+	ORR1B1-int	LTR	ERVL-MaLR	28.8	16	genome	71667	64	0.0893019
ptg000178l	495138	495221	+	RLTR17B_Mm	LTR	ERVK	19.8	83	genome	47308	25	0.0528452
ptg000178l	495406	495700	+	RLTR17B_Mm	LTR	ERVK	19.8	294	genome	47308	25	0.0528452
ptg000178l	495671	495751	+	RLTR20A4	LTR	ERVK	16.5	80	genome	12167	1	0.00821895
ptg000178l	500086	500253	+	LTR78B	LTR	ERV1	27.3	167	genome	70	NA	NA
ptg000178l	507673	507720	+	ORR1E	LTR	ERVL-MaLR	25	47	genome	19703	NA	NA
ptg000178l	508720	508841	+	MLT1A1	LTR	ERVL-MaLR	25.8	121	genome	5835	NA	NA
ptg000178l	533132	533213	+	ORR1A3-int	LTR	ERVL-MaLR	25.6	81	genome	9825	16	0.16285
ptg000178l	534088	534437	+	MTD	LTR	ERVL-MaLR	22	349	genome	48596	4	0.00823113
ptg000178l	546074	546090	+	MT2B	LTR	ERVL	14.5	16	genome	11378	11	0.0966778
ptg000178l	546412	546703	+	MTE2b	LTR	ERVL-MaLR	22.3	291	genome	15476	NA	NA
ptg000178l	550071	550373	+	ORR1A2	LTR	ERVL-MaLR	10.3	302	genome	16534	2	0.0120963
ptg000178l	551169	551195	-	ORR1B1-int	LTR	ERVL-MaLR	22	26	genome	71667	64	0.0893019
ptg000178l	551923	551974	+	ORR1A3-int	LTR	ERVL-MaLR	19.6	51	genome	9825	16	0.16285
ptg000178l	571875	571943	-	MLT1A0	LTR	ERVL-MaLR	21.2	68	genome	6155	NA	NA
ptg000178l	572091	572107	+	ORR1B1-int	LTR	ERVL-MaLR	21.3	16	genome	71667	64	0.0893019
ptg000178l	572277	572569	-	MLT1A0	LTR	ERVL-MaLR	30.4	292	genome	6155	NA	NA
ptg000178l	575050	575370	-	ORR1D1	LTR	ERVL-MaLR	18.6	320	genome	22351	5	0.0223704
ptg000178l	577156	577276	-	ORR1D1	LTR	ERVL-MaLR	17.5	120	genome	22351	5	0.0223704
ptg000178l	578676	579425	-	RMER13A1	LTR	ERVK	20.3	749	genome	1148	NA	NA
ptg000178l	588879	589374	+	LTRIS2	LTR	ERV1	6	495	genome	1475	14	0.949153
ptg000178l	594876	594893	+	ORR1B1-int	LTR	ERVL-MaLR	17.7	17	genome	71667	64	0.0893019
ptg000178l	595763	595969	+	ORR1B2	LTR	ERVL-MaLR	18.2	206	genome	9245	NA	NA
ptg000178l	595968	596285	+	RMER17C	LTR	ERVK	13.6	317	genome	6506	5	0.0768521
ptg000178l	596523	596616	+	RMER15	LTR	ERVL	27.9	93	genome	13037	7	0.0536933
ptg000178l	597519	597591	+	MLT1H1	LTR	ERVL-MaLR	18	72	genome	375	NA	NA
ptg000178l	598097	598380	+	MTC	LTR	ERVL-MaLR	11.6	283	genome	25424	4	0.0157332
ptg000178l	602059	602328	+	RMER10A	LTR	ERVL	25.5	269	genome	4051	17	0.419649
ptg000178l	602524	602705	-	MTEb	LTR	ERVL-MaLR	19.1	181	genome	10728	19	0.177107
ptg000178l	607728	607831	+	RMER15	LTR	ERVL	25.9	103	genome	13037	7	0.0536933
ptg000178l	618450	618484	+	ORR1B1-int	LTR	ERVL-MaLR	20.1	34	genome	71667	64	0.0893019
ptg000178l	626162	626314	+	ORR1D2	LTR	ERVL-MaLR	28.6	152	genome	15632	57	0.364637
ptg000178l	629054	629179	-	ORR1B1-int	LTR	ERVL-MaLR	21.1	125	genome	71667	64	0.0893019
ptg000178l	630965	631071	+	ORR1B1-int	LTR	ERVL-MaLR	31.8	106	genome	71667	64	0.0893019
ptg000178l	632570	632611	-	ORR1B1-int	LTR	ERVL-MaLR	15.7	41	genome	71667	64	0.0893019
ptg000178l	636975	637105	-	ORR1B1-int	LTR	ERVL-MaLR	17	130	genome	71667	64	0.0893019
ptg000178l	637790	637806	+	ORR1B1-int	LTR	ERVL-MaLR	17.7	16	genome	71667	64	0.0893019
ptg000178l	643149	643486	-	ORR1A3	LTR	ERVL-MaLR	8.8	337	genome	5131	7	0.136426
ptg000178l	648537	648551	+	ORR1B1-int	LTR	ERVL-MaLR	16.4	14	genome	71667	64	0.0893019
ptg000178l	653117	653252	-	RLTR17B_Mm	LTR	ERVK	27.9	135	genome	47308	25	0.0528452
ptg000178l	659523	659658	-	RMER15	LTR	ERVL	31.1	135	genome	13037	7	0.0536933
ptg000178l	660222	660362	-	ORR1D1	LTR	ERVL-MaLR	19.9	140	genome	22351	5	0.0223704
ptg000178l	660645	660792	-	ORR1D1	LTR	ERVL-MaLR	21.8	147	genome	22351	5	0.0223704
ptg000178l	663446	663791	-	ORR1B2	LTR	ERVL-MaLR	15.7	345	genome	9245	NA	NA
ptg000178l	668488	668645	+	ORR1A3-int	LTR	ERVL-MaLR	28.4	157	genome	9825	16	0.16285
ptg000178l	670944	670959	+	ORR1B1-int	LTR	ERVL-MaLR	14.3	15	genome	71667	64	0.0893019
ptg000178l	677336	677353	+	ORR1B1-int	LTR	ERVL-MaLR	14.7	17	genome	71667	64	0.0893019
ptg000178l	683016	683195	+	ORR1B1-int	LTR	ERVL-MaLR	19.6	179	genome	71667	64	0.0893019
ptg000178l	684048	684450	+	MTB	LTR	ERVL-MaLR	5.8	402	genome	7979	1	0.0125329
ptg000178l	685237	685378	-	ORR1A3-int	LTR	ERVL-MaLR	22.3	141	genome	9825	16	0.16285
ptg000178l	686092	686135	-	ORR1C1	LTR	ERVL-MaLR	13.6	43	genome	8806	9	0.102203
ptg000178l	686183	686496	-	ORR1C1	LTR	ERVL-MaLR	18.1	313	genome	8806	9	0.102203
ptg000178l	691703	691716	+	ORR1B1-int	LTR	ERVL-MaLR	14.3	13	genome	71667	64	0.0893019
ptg000178l	693175	693191	+	ORR1B1-int	LTR	ERVL-MaLR	18	16	genome	71667	64	0.0893019
ptg000178l	694567	694953	+	MLT1C2	LTR	ERVL-MaLR	29.8	386	genome	4450	NA	NA
ptg000178l	711684	712217	-	MLTR11A	LTR	ERVK	18	533	genome	2007	NA	NA
ptg000178l	712690	713052	-	ORR1B2	LTR	ERVL-MaLR	12.2	362	genome	9245	NA	NA
ptg000178l	715569	715906	+	ORR1B1	LTR	ERVL-MaLR	17.9	337	genome	17279	3	0.0173621
ptg000178l	716240	716297	+	ORR1B1	LTR	ERVL-MaLR	10.3	57	genome	17279	3	0.0173621
ptg000178l	716693	716790	+	MT2B	LTR	ERVL	30.9	97	genome	11378	11	0.0966778
ptg000178l	717549	717687	-	ORR1B1-int	LTR	ERVL-MaLR	29.6	138	genome	71667	64	0.0893019
ptg000178l	720497	720816	-	ORR1D2	LTR	ERVL-MaLR	16.3	319	genome	15632	57	0.364637
ptg000178l	721873	721996	-	ORR1D2	LTR	ERVL-MaLR	30.9	123	genome	15632	57	0.364637
ptg000178l	722589	722708	-	MT2B	LTR	ERVL	16.1	119	genome	11378	11	0.0966778
ptg000178l	724203	724242	-	ORR1B1-int	LTR	ERVL-MaLR	17	39	genome	71667	64	0.0893019
ptg000178l	724911	724921	+	ORR1B1-int	LTR	ERVL-MaLR	21.3	10	genome	71667	64	0.0893019
ptg000178l	730091	730395	-	ORR1A2	LTR	ERVL-MaLR	13.1	304	genome	16534	2	0.0120963
ptg000178l	730399	730484	-	ORR1B1-int	LTR	ERVL-MaLR	17.4	85	genome	71667	64	0.0893019
ptg000178l	730709	730723	+	ORR1B1-int	LTR	ERVL-MaLR	11.6	14	genome	71667	64	0.0893019
ptg000178l	733403	733647	-	MER21B	LTR	ERVL	26.3	244	genome	1148	NA	NA
ptg000178l	735742	736207	-	RLTR23	LTR	ERV1	8	465	genome	1672	NA	NA
ptg000178l	737020	737809	-	RMER19A	LTR	ERVK	13.6	789	genome	1997	NA	NA
ptg000178l	738432	738476	-	ORR1B1-int	LTR	ERVL-MaLR	15.4	44	genome	71667	64	0.0893019
ptg000178l	739546	740385	-	RMER19B	LTR	ERVK	14	839	genome	5546	NA	NA
ptg000178l	744287	744401	-	ORR1A3-int	LTR	ERVL-MaLR	19.7	114	genome	9825	16	0.16285
ptg000178l	745027	745046	+	MYSERV6-int	LTR	ERVK	8.5	19	genome	11246	45	0.400142
ptg000178l	747836	748192	+	MTE2a	LTR	ERVL-MaLR	19.2	356	genome	13866	NA	NA
ptg000178l	748269	748396	-	ORR1A1-int	LTR	ERVL-MaLR	21.8	127	genome	2613	2	0.0765404
ptg000178l	748397	748476	+	MLT1C	LTR	ERVL-MaLR	15.7	79	genome	2924	NA	NA
ptg000178l	748527	748749	+	MLT1C	LTR	ERVL-MaLR	28.1	222	genome	2924	NA	NA
ptg000178l	749969	750146	+	RMER19B2	LTR	ERVK	11.3	177	genome	2384	NA	NA
ptg000178l	750271	750700	+	RMER19B2	LTR	ERVK	21.1	429	genome	2384	NA	NA
ptg000178l	750739	750799	+	RMER12C	LTR	ERVK	13.6	60	genome	7405	5	0.0675219
ptg000178l	750769	750825	+	RMER12C	LTR	ERVK	10.2	56	genome	7405	5	0.0675219
ptg000178l	750812	750864	+	RMER12C	LTR	ERVK	15.1	52	genome	7405	5	0.0675219
ptg000178l	750858	750921	+	RMER12C	LTR	ERVK	1.1	63	genome	7405	5	0.0675219
ptg000178l	752048	752154	+	RLTR17B_Mm	LTR	ERVK	22.9	106	genome	47308	25	0.0528452
ptg000178l	754274	754550	+	ORR1A0	LTR	ERVL-MaLR	4.5	276	genome	2437	14	0.574477
ptg000178l	754588	754644	+	ORR1A0	LTR	ERVL-MaLR	4.5	56	genome	2437	14	0.574477
ptg000178l	756948	757105	+	ORR1B1-int	LTR	ERVL-MaLR	22.7	157	genome	71667	64	0.0893019
ptg000178l	760377	760459	+	RLTR17B_Mm	LTR	ERVK	18.6	82	genome	47308	25	0.0528452
ptg000178l	760502	760576	+	RLTR17B_Mm	LTR	ERVK	17.7	74	genome	47308	25	0.0528452
ptg000178l	760816	760872	+	ORR1D2	LTR	ERVL-MaLR	15.8	56	genome	15632	57	0.364637
ptg000178l	761090	761135	-	ORR1B1-int	LTR	ERVL-MaLR	16.4	45	genome	71667	64	0.0893019
ptg000178l	765100	765144	+	RLTR20A4	LTR	ERVK	24.5	44	genome	12167	1	0.00821895
ptg000178l	767363	767830	+	MLTR14	LTR	ERV1	19.9	467	genome	5549	18	0.324383
ptg000178l	768252	768594	-	ORR1B2	LTR	ERVL-MaLR	10.6	342	genome	9245	NA	NA
ptg000178l	774509	774603	+	MT2A	LTR	ERVL	16	94	genome	7483	22	0.294
ptg000178l	774598	774652	-	MT2B	LTR	ERVL	14.8	54	genome	11378	11	0.0966778
ptg000178l	778581	778787	+	RLTR17B_Mm	LTR	ERVK	18.6	206	genome	47308	25	0.0528452
ptg000178l	778927	779236	-	ORR1D2	LTR	ERVL-MaLR	18.4	309	genome	15632	57	0.364637
ptg000178l	793791	794375	-	RMER19C	LTR	ERVK	16.8	584	genome	3081	NA	NA
ptg000178l	794401	794448	-	MLT1A0	LTR	ERVL-MaLR	18.8	47	genome	6155	NA	NA
ptg000178l	794985	795303	+	ORR1A2	LTR	ERVL-MaLR	10.3	318	genome	16534	2	0.0120963
ptg000178l	795548	795649	-	ORR1B1-int	LTR	ERVL-MaLR	32.4	101	genome	71667	64	0.0893019
ptg000178l	799735	799856	-	ORR1B1-int	LTR	ERVL-MaLR	19.8	121	genome	71667	64	0.0893019
ptg000178l	801659	801760	-	MTE2b	LTR	ERVL-MaLR	19.6	101	genome	15476	NA	NA
ptg000178l	802219	802595	+	MTD	LTR	ERVL-MaLR	17.7	376	genome	48596	4	0.00823113
ptg000178l	803500	803566	-	MTE2b	LTR	ERVL-MaLR	10.3	66	genome	15476	NA	NA
ptg000178l	803605	803748	-	MTE2b	LTR	ERVL-MaLR	18.2	143	genome	15476	NA	NA
ptg000178l	803750	803981	-	MTE2b	LTR	ERVL-MaLR	27.6	231	genome	15476	NA	NA
ptg000178l	804156	804475	-	MTE2b	LTR	ERVL-MaLR	22.8	319	genome	15476	NA	NA
ptg000178l	804476	804673	-	ORR1C2	LTR	ERVL-MaLR	16.8	197	genome	12029	NA	NA
ptg000178l	804745	804902	-	ORR1C2	LTR	ERVL-MaLR	18.8	157	genome	12029	NA	NA
ptg000178l	804903	805019	-	MTE2b	LTR	ERVL-MaLR	29.1	116	genome	15476	NA	NA
ptg000178l	822000	822219	+	MTD	LTR	ERVL-MaLR	18.7	219	genome	48596	4	0.00823113
ptg000178l	822559	822752	-	RLTR17B_Mm	LTR	ERVK	24.2	193	genome	47308	25	0.0528452
ptg000178l	822671	822867	-	RLTR17B_Mm	LTR	ERVK	24.9	196	genome	47308	25	0.0528452
ptg000178l	823818	823911	+	MLT1A1	LTR	ERVL-MaLR	26.4	93	genome	5835	NA	NA
ptg000178l	831148	831234	+	ORR1F	LTR	ERVL-MaLR	19.3	86	genome	14518	15	0.10332
ptg000178l	831307	831461	-	MTD	LTR	ERVL-MaLR	15.6	154	genome	48596	4	0.00823113
ptg000178l	832220	832363	+	MLT1G3	LTR	ERVL-MaLR	21.4	143	genome	481	NA	NA
ptg000178l	833698	833831	-	ORR1B1-int	LTR	ERVL-MaLR	22.6	133	genome	71667	64	0.0893019
ptg000178l	833965	834574	+	RMER6C	LTR	ERVK	10.4	609	genome	5435	2	0.0367985
ptg000178l	834962	835064	-	ORR1B1-int	LTR	ERVL-MaLR	21	102	genome	71667	64	0.0893019
ptg000178l	837717	837917	-	MTE2a	LTR	ERVL-MaLR	23.6	200	genome	13866	NA	NA
ptg000178l	838111	838377	-	MTE2a	LTR	ERVL-MaLR	22.5	266	genome	13866	NA	NA
ptg000178l	838589	838955	-	MTE2a	LTR	ERVL-MaLR	27.9	366	genome	13866	NA	NA
ptg000178l	838957	839320	-	MTE2a	LTR	ERVL-MaLR	21.3	363	genome	13866	NA	NA
ptg000178l	839483	839543	+	RLTR25A	LTR	ERVK	22.9	60	genome	2174	18	0.827967
ptg000178l	841933	842190	+	ORR1F	LTR	ERVL-MaLR	23.2	257	genome	14518	15	0.10332
ptg000178l	843268	843323	+	RLTR20C1_MM	LTR	ERVK	9.1	55	genome	5470	1	0.0182815
ptg000178l	844604	844697	+	ORR1F	LTR	ERVL-MaLR	19.8	93	genome	14518	15	0.10332
ptg000178l	844775	844916	+	ORR1F	LTR	ERVL-MaLR	21	141	genome	14518	15	0.10332
ptg000178l	844991	845429	-	MTC	LTR	ERVL-MaLR	15.6	438	genome	25424	4	0.0157332
ptg000178l	847592	847792	+	MER34	LTR	ERV1	27.9	200	genome	512	NA	NA
ptg000178l	848101	848262	-	MER34	LTR	ERV1	22.4	161	genome	512	NA	NA
ptg000178l	848857	848970	-	MER34	LTR	ERV1	28.1	113	genome	512	NA	NA
ptg000178l	850418	851078	+	RMER19A	LTR	ERVK	13.4	660	genome	1997	NA	NA
ptg000178l	852255	852410	-	RLTR17B_Mm	LTR	ERVK	21	155	genome	47308	25	0.0528452
ptg000178l	853135	853438	-	RMER5	LTR	ERV1	23.2	303	genome	6488	13	0.20037
ptg000178l	853448	853546	+	ORR1B1-int	LTR	ERVL-MaLR	18.2	98	genome	71667	64	0.0893019
ptg000178l	853541	853634	-	RMER5	LTR	ERV1	21.7	93	genome	6488	13	0.20037
ptg000178l	854375	854551	+	MER34A	LTR	ERV1	30.2	176	genome	378	NA	NA
ptg000178l	856442	856611	-	MER110A	LTR	ERV1	27.1	169	genome	93	NA	NA
ptg000178l	858843	858968	-	LTR37A	LTR	ERV1	23.6	125	genome	364	NA	NA
ptg000178l	859338	859674	-	MTD	LTR	ERVL-MaLR	24.5	336	genome	48596	4	0.00823113
ptg000178l	859675	860045	+	ORR1D1	LTR	ERVL-MaLR	18.2	370	genome	22351	5	0.0223704
ptg000178l	866401	866715	+	RLTR31D_MM	LTR	ERVK	15.1	314	genome	5976	NA	NA
ptg000178l	868202	868572	-	MTA_Mm	LTR	ERVL-MaLR	7.3	370	genome	18538	54	0.291294
ptg000178l	874112	874231	-	ORR1B1-int	LTR	ERVL-MaLR	21.2	119	genome	71667	64	0.0893019
ptg000178l	874885	875082	+	MLT2B4	LTR	ERVL	27.8	197	genome	1185	NA	NA
ptg000178l	877376	877431	-	MTEa	LTR	ERVL-MaLR	21.8	55	genome	16911	3	0.0177399
ptg000178l	885715	886061	-	ORR1B2	LTR	ERVL-MaLR	15.2	346	genome	9245	NA	NA
ptg000178l	888915	889110	-	RMER15	LTR	ERVL	29.6	195	genome	13037	7	0.0536933
ptg000178l	892625	893073	+	MT2A	LTR	ERVL	17.5	448	genome	7483	22	0.294
ptg000178l	893948	894040	+	MLT1A1	LTR	ERVL-MaLR	20.2	92	genome	5835	NA	NA
ptg000178l	894635	894944	+	MLT1A0	LTR	ERVL-MaLR	25	309	genome	6155	NA	NA
ptg000178l	895770	895923	-	MLT1C2	LTR	ERVL-MaLR	28.1	153	genome	4450	NA	NA
ptg000178l	895955	896095	-	MLT1C2	LTR	ERVL-MaLR	26.7	140	genome	4450	NA	NA
ptg000178l	897100	897156	+	RLTR20C1_MM	LTR	ERVK	16.1	56	genome	5470	1	0.0182815
ptg000178l	900531	900829	-	RLTR51A_Mm	LTR	ERVK	13.7	298	genome	3082	1	0.0324465
ptg000178l	900853	901020	-	MTE2b	LTR	ERVL-MaLR	23.3	167	genome	15476	NA	NA
ptg000178l	901024	901372	+	ORR1A4	LTR	ERVL-MaLR	8.3	348	genome	9048	1	0.0110522
ptg000178l	901373	901418	-	MTE2b	LTR	ERVL-MaLR	15.2	45	genome	15476	NA	NA
ptg000178l	903125	903333	+	ORR1F	LTR	ERVL-MaLR	27.9	208	genome	14518	15	0.10332
ptg000178l	903338	903582	+	MLT2B2	LTR	ERVL	32.1	244	genome	1254	NA	NA
ptg000178l	905643	905834	+	RLTR17B_Mm	LTR	ERVK	23.6	191	genome	47308	25	0.0528452
ptg000178l	908797	909057	+	MER21C	LTR	ERVL	25.3	260	genome	1393	NA	NA
ptg000178l	909504	909555	-	MLT1A1	LTR	ERVL-MaLR	21.1	51	genome	5835	NA	NA
ptg000178l	912418	912596	-	MamRep1151	LTR		28.1	178	genome	157	1	0.636943
ptg000178l	913829	913909	+	MTE2b	LTR	ERVL-MaLR	21.7	80	genome	15476	NA	NA
ptg000178l	913958	914055	+	MTE2b	LTR	ERVL-MaLR	21.7	97	genome	15476	NA	NA
ptg000178l	914056	914099	-	ORR1D1	LTR	ERVL-MaLR	14.6	43	genome	22351	5	0.0223704
ptg000178l	914328	914626	-	ORR1D1	LTR	ERVL-MaLR	14.9	298	genome	22351	5	0.0223704
ptg000178l	914654	914813	+	MTE2b	LTR	ERVL-MaLR	26.2	159	genome	15476	NA	NA
ptg000178l	918730	919106	+	ORR1A2	LTR	ERVL-MaLR	12.3	376	genome	16534	2	0.0120963
ptg000178l	919241	919619	+	MTE2b	LTR	ERVL-MaLR	23.5	378	genome	15476	NA	NA
ptg000178l	920686	920933	-	RMER20B	LTR	ERVK	18.6	247	genome	1743	NA	NA
ptg000178l	920935	921041	+	RLTR17B_Mm	LTR	ERVK	27.3	106	genome	47308	25	0.0528452
ptg000178l	921033	921315	-	RMER20B	LTR	ERVK	18.4	282	genome	1743	NA	NA
ptg000178l	922159	922181	-	ORR1B1-int	LTR	ERVL-MaLR	23.9	22	genome	71667	64	0.0893019
ptg000178l	926138	926235	-	MLT2B3	LTR	ERVL	25.7	97	genome	388	NA	NA
ptg000178l	926236	926591	+	ORR1C2	LTR	ERVL-MaLR	12.7	355	genome	12029	NA	NA
ptg000178l	926595	926838	-	MLT2B3	LTR	ERVL	30.4	243	genome	388	NA	NA
ptg000178l	928127	928419	+	MTE2b	LTR	ERVL-MaLR	22.4	292	genome	15476	NA	NA
ptg000178l	928497	928562	+	MTE2a	LTR	ERVL-MaLR	16.7	65	genome	13866	NA	NA
ptg000178l	929351	929535	+	MLT1A0	LTR	ERVL-MaLR	30.3	184	genome	6155	NA	NA
ptg000178l	930757	930890	+	ORR1D1	LTR	ERVL-MaLR	14.5	133	genome	22351	5	0.0223704
ptg000178l	930925	931295	+	MTEb	LTR	ERVL-MaLR	24.9	370	genome	10728	19	0.177107
ptg000178l	932844	932941	+	MTE2b	LTR	ERVL-MaLR	17.4	97	genome	15476	NA	NA
ptg000178l	933072	933250	+	MT2A	LTR	ERVL	20.2	178	genome	7483	22	0.294
ptg000178l	935020	935206	+	MLT1D	LTR	ERVL-MaLR	29.4	186	genome	4819	1	0.0207512
ptg000178l	939377	939395	+	RLTR51A_Mm	LTR	ERVK	10.8	18	genome	3082	1	0.0324465
ptg000178l	940196	940388	+	MER70B	LTR	ERVL	27.9	192	genome	126	NA	NA
ptg000178l	942315	942579	-	MT2A	LTR	ERVL	30.5	264	genome	7483	22	0.294
ptg000178l	948066	948577	+	RLTR11A2	LTR	ERVK	16.9	511	genome	2696	NA	NA
ptg000178l	948754	948856	+	RLTR11A2	LTR	ERVK	13.9	102	genome	2696	NA	NA
ptg000178l	950675	951070	-	MTA_Mm	LTR	ERVL-MaLR	1.5	395	genome	18538	54	0.291294
ptg000178l	951149	951245	-	RLTR17B_Mm	LTR	ERVK	21.9	96	genome	47308	25	0.0528452
ptg000178l	953483	953782	-	ORR1E	LTR	ERVL-MaLR	18.5	299	genome	19703	NA	NA
ptg000178l	954283	954346	-	MYSERV6-int	LTR	ERVK	14.8	63	genome	11246	45	0.400142
ptg000178l	957183	957874	-	RLTR4_Mm	LTR	ERV1	3	691	genome	27	NA	NA
ptg000178l	957875	965462	-	MuLV-4_I	LTR	ERV1	1.5	7587	genome	41	NA	NA
ptg000178l	965463	966154	-	RLTR4_Mm	LTR	ERV1	3	691	genome	27	NA	NA
ptg000178l	967835	967919	+	LTR53-int	LTR	ERVL	21.2	84	genome	99	NA	NA
ptg000178l	968616	968761	-	RMER5	LTR	ERV1	21.4	145	genome	6488	13	0.20037
ptg000178l	968997	969292	-	RMER5	LTR	ERV1	22.6	295	genome	6488	13	0.20037
ptg000178l	969905	970228	-	RLTR14	LTR	ERV1	18.7	323	genome	2281	NA	NA
ptg000178l	974439	974798	-	ORR1C1	LTR	ERVL-MaLR	17.5	359	genome	8806	9	0.102203
ptg000178l	975369	975414	-	MTD	LTR	ERVL-MaLR	4.3	45	genome	48596	4	0.00823113
ptg000178l	975418	975727	+	MTC	LTR	ERVL-MaLR	14.3	309	genome	25424	4	0.0157332
ptg000178l	976153	976218	+	ORR1F	LTR	ERVL-MaLR	24.2	65	genome	14518	15	0.10332
ptg000178l	976574	976712	+	ORR1F	LTR	ERVL-MaLR	25.9	138	genome	14518	15	0.10332
ptg000178l	977956	978071	-	LTR16E1	LTR	ERVL	26.6	115	genome	186	NA	NA
ptg000178l	981678	982188	+	RMER15	LTR	ERVL	13.7	510	genome	13037	7	0.0536933
ptg000178l	982378	982546	-	MTE2a	LTR	ERVL-MaLR	26	168	genome	13866	NA	NA
ptg000178l	982624	982785	-	MTE2a	LTR	ERVL-MaLR	26	161	genome	13866	NA	NA
ptg000178l	983423	983437	+	ORR1B1-int	LTR	ERVL-MaLR	15.3	14	genome	71667	64	0.0893019
ptg000178l	985832	985897	+	RLTR31D_MM	LTR	ERVK	5.3	65	genome	5976	NA	NA
ptg000178l	1003323	1003648	+	ORR1E	LTR	ERVL-MaLR	25.4	325	genome	19703	NA	NA
ptg000178l	1004708	1005117	+	MTB_Mm	LTR	ERVL-MaLR	15	409	genome	5375	NA	NA
ptg000178l	1016367	1016385	-	ORR1A3-int	LTR	ERVL-MaLR	24.3	18	genome	9825	16	0.16285
ptg000178l	1018310	1018425	+	ORR1B1-int	LTR	ERVL-MaLR	29.7	115	genome	71667	64	0.0893019
ptg000178l	1019860	1020260	-	MTD	LTR	ERVL-MaLR	17.1	400	genome	48596	4	0.00823113
ptg000178l	1023365	1023396	+	ORR1B1-int	LTR	ERVL-MaLR	22.1	31	genome	71667	64	0.0893019
ptg000178l	1025824	1025884	+	RLTR20D	LTR	ERVK	22.9	60	genome	920	4	0.434783
ptg000178l	1027475	1027848	+	MTC	LTR	ERVL-MaLR	10.5	373	genome	25424	4	0.0157332
ptg000178l	1029932	1030051	+	MT2B2	LTR	ERVL	27.3	119	genome	2772	1	0.036075
ptg000178l	1030251	1030378	+	ORR1B1-int	LTR	ERVL-MaLR	19.8	127	genome	71667	64	0.0893019
ptg000178l	1030398	1030417	+	ORR1B1-int	LTR	ERVL-MaLR	22.4	19	genome	71667	64	0.0893019
ptg000178l	1031558	1031935	+	MTA_Mm	LTR	ERVL-MaLR	3.7	377	genome	18538	54	0.291294
ptg000178l	1035336	1035351	+	ORR1B1-int	LTR	ERVL-MaLR	15.7	15	genome	71667	64	0.0893019
ptg000178l	1038332	1038439	+	ORR1B1-int	LTR	ERVL-MaLR	15.2	107	genome	71667	64	0.0893019
ptg000178l	1038643	1038677	-	ORR1B1-int	LTR	ERVL-MaLR	13.3	34	genome	71667	64	0.0893019
ptg000178l	1040378	1040499	+	ORR1B1-int	LTR	ERVL-MaLR	26.1	121	genome	71667	64	0.0893019
ptg000178l	1041300	1041386	-	ORR1B1-int	LTR	ERVL-MaLR	16.1	86	genome	71667	64	0.0893019
ptg000178l	1042978	1043136	-	MamRep605	LTR		29.9	158	genome	176	NA	NA
ptg000178l	1045273	1045415	-	ORR1B1-int	LTR	ERVL-MaLR	16.3	142	genome	71667	64	0.0893019
ptg000178l	1050918	1050943	-	MT2B	LTR	ERVL	20.2	25	genome	11378	11	0.0966778
ptg000178l	1050976	1051107	-	MT2B	LTR	ERVL	20.2	131	genome	11378	11	0.0966778
ptg000178l	1057449	1057540	+	RMER10A	LTR	ERVL	20	91	genome	4051	17	0.419649
ptg000178l	1057549	1057768	+	MLT1J2	LTR	ERVL-MaLR	29.4	219	genome	417	NA	NA
ptg000178l	1059121	1059658	-	RMER15	LTR	ERVL	16	537	genome	13037	7	0.0536933
ptg000178l	1059843	1060224	+	MTD	LTR	ERVL-MaLR	16.8	381	genome	48596	4	0.00823113
ptg000178l	1060484	1060740	+	RLTR28	LTR	ERVL	16.9	256	genome	1916	NA	NA
ptg000178l	1061621	1061825	+	RLTR1D	LTR	ERV1	13.5	204	genome	716	4	0.558659
ptg000178l	1061831	1062228	+	RLTR1D	LTR	ERV1	9.3	397	genome	716	4	0.558659
ptg000178l	1062230	1062803	+	MMVL30-int	LTR	ERV1	11.4	573	genome	1012	3	0.296443
ptg000178l	1063090	1063840	+	MMVL30-int	LTR	ERV1	6	750	genome	1012	3	0.296443
ptg000178l	1063878	1065981	+	MMVL30-int	LTR	ERV1	3.3	2103	genome	1012	3	0.296443
ptg000178l	1065982	1066186	+	RLTR1D	LTR	ERV1	13.5	204	genome	716	4	0.558659
ptg000178l	1066192	1066589	+	RLTR1D	LTR	ERV1	9.3	397	genome	716	4	0.558659
ptg000178l	1070981	1071403	-	MTD	LTR	ERVL-MaLR	18.6	422	genome	48596	4	0.00823113
ptg000178l	1072798	1072893	-	MT2B	LTR	ERVL	19.7	95	genome	11378	11	0.0966778
ptg000178l	1077449	1077464	+	ORR1B1-int	LTR	ERVL-MaLR	16.8	15	genome	71667	64	0.0893019
ptg000178l	1078181	1078366	+	MLT2B4	LTR	ERVL	29.2	185	genome	1185	NA	NA
ptg000178l	1078721	1078893	+	MTD	LTR	ERVL-MaLR	20.2	172	genome	48596	4	0.00823113
ptg000178l	1079226	1079389	+	MTD	LTR	ERVL-MaLR	17.9	163	genome	48596	4	0.00823113
ptg000178l	1107255	1107463	-	MLT1L	LTR	ERVL-MaLR	28.4	208	genome	517	NA	NA
ptg000178l	1108414	1108553	-	ORR1C2	LTR	ERVL-MaLR	14.1	139	genome	12029	NA	NA
ptg000178l	1108554	1108565	+	RLTR31D_MM	LTR	ERVK	4.8	11	genome	5976	NA	NA
ptg000178l	1108677	1108743	+	RLTR31D_MM	LTR	ERVK	4.8	66	genome	5976	NA	NA
ptg000178l	1108728	1108877	-	ORR1C2	LTR	ERVL-MaLR	13.7	149	genome	12029	NA	NA
ptg000178l	1111811	1111874	-	ORR1D2	LTR	ERVL-MaLR	12.5	63	genome	15632	57	0.364637
ptg000178l	1114583	1114600	+	MTD	LTR	ERVL-MaLR	14.4	17	genome	48596	4	0.00823113
ptg000178l	1114960	1115428	+	MTD	LTR	ERVL-MaLR	22.1	468	genome	48596	4	0.00823113
ptg000178l	1115429	1115625	+	MTD	LTR	ERVL-MaLR	21.5	196	genome	48596	4	0.00823113
ptg000178l	1115895	1116067	+	MTD	LTR	ERVL-MaLR	17.9	172	genome	48596	4	0.00823113
ptg000178l	1116733	1117131	+	MTE2a	LTR	ERVL-MaLR	23.2	398	genome	13866	NA	NA
ptg000178l	1119963	1120293	+	MLT1C2	LTR	ERVL-MaLR	26.2	330	genome	4450	NA	NA
ptg000178l	1121894	1122272	-	ORR1B1	LTR	ERVL-MaLR	12.4	378	genome	17279	3	0.0173621
ptg000178l	1126940	1127268	+	MTEa	LTR	ERVL-MaLR	21.5	328	genome	16911	3	0.0177399
ptg000178l	1128346	1128457	+	ORR1B1-int	LTR	ERVL-MaLR	17	111	genome	71667	64	0.0893019
ptg000178l	1128874	1128940	+	MLT1G1	LTR	ERVL-MaLR	20.9	66	genome	392	NA	NA
ptg000178l	1134938	1135074	+	ORR1B1	LTR	ERVL-MaLR	12.5	136	genome	17279	3	0.0173621
ptg000178l	1135125	1135366	+	ORR1B1	LTR	ERVL-MaLR	12.5	241	genome	17279	3	0.0173621
ptg000178l	1137062	1137083	+	ORR1B1	LTR	ERVL-MaLR	17.6	21	genome	17279	3	0.0173621
ptg000178l	1139966	1140068	+	RLTR17B_Mm	LTR	ERVK	24.4	102	genome	47308	25	0.0528452
ptg000178l	1140099	1140130	+	RLTR17B_Mm	LTR	ERVK	20.7	31	genome	47308	25	0.0528452
ptg000178l	1147320	1147715	+	MTEa	LTR	ERVL-MaLR	23.4	395	genome	16911	3	0.0177399
ptg000178l	1151315	1151503	-	MTEa	LTR	ERVL-MaLR	25.3	188	genome	16911	3	0.0177399
ptg000178l	1152374	1152618	-	MTD	LTR	ERVL-MaLR	27.6	244	genome	48596	4	0.00823113
ptg000178l	1158590	1158689	-	ORR1B1-int	LTR	ERVL-MaLR	16.5	99	genome	71667	64	0.0893019
ptg000178l	1165160	1165431	-	MLT1C	LTR	ERVL-MaLR	30.6	271	genome	2924	NA	NA
ptg000178l	1169140	1169230	-	ORR1B1-int	LTR	ERVL-MaLR	27.5	90	genome	71667	64	0.0893019
ptg000178l	1172822	1172836	+	ORR1B1-int	LTR	ERVL-MaLR	17.5	14	genome	71667	64	0.0893019
ptg000178l	1176309	1176598	+	MTD	LTR	ERVL-MaLR	18.5	289	genome	48596	4	0.00823113
ptg000178l	1177127	1177447	-	ORR1A2	LTR	ERVL-MaLR	8.5	320	genome	16534	2	0.0120963
ptg000178l	1177470	1177550	+	RLTR31D_MM	LTR	ERVK	11.1	80	genome	5976	NA	NA
ptg000178l	1178103	1178140	-	ORR1B1-int	LTR	ERVL-MaLR	15	37	genome	71667	64	0.0893019
ptg000178l	1178335	1178667	+	IAPLTR2b	LTR	ERVK	7.8	332	genome	1870	1	0.0534759
ptg000178l	1178669	1180514	+	IAPEz-int	LTR	ERVK	8.5	1845	genome	4237	4	0.0944064
ptg000178l	1180508	1181331	+	IAPEz-int	LTR	ERVK	7.1	823	genome	4237	4	0.0944064
ptg000178l	1181334	1181666	+	IAPLTR2b	LTR	ERVK	7.2	332	genome	1870	1	0.0534759
ptg000178l	1183853	1183919	+	MLT1D	LTR	ERVL-MaLR	22.4	66	genome	4819	1	0.0207512
ptg000178l	1185167	1185181	+	ORR1B1-int	LTR	ERVL-MaLR	19.5	14	genome	71667	64	0.0893019
ptg000178l	1185322	1185338	+	ORR1B1-int	LTR	ERVL-MaLR	19.5	16	genome	71667	64	0.0893019
ptg000178l	1185397	1185769	-	ORR1D2	LTR	ERVL-MaLR	22.8	372	genome	15632	57	0.364637
ptg000178l	1189857	1189984	-	RLTR14	LTR	ERV1	28	127	genome	2281	NA	NA
ptg000178l	1190086	1190225	-	ORR1B1-int	LTR	ERVL-MaLR	11.9	139	genome	71667	64	0.0893019
ptg000178l	1190217	1190476	-	RLTR14	LTR	ERV1	13.9	259	genome	2281	NA	NA
ptg000178l	1190769	1191148	-	MTA_Mm	LTR	ERVL-MaLR	4.2	379	genome	18538	54	0.291294
ptg000178l	1195151	1195203	-	RLTR20A4	LTR	ERVK	13.5	52	genome	12167	1	0.00821895
ptg000178l	1195256	1195277	-	RLTR20A4	LTR	ERVK	13.5	21	genome	12167	1	0.00821895
ptg000178l	1195579	1195613	+	LTR67B	LTR	ERVL	11.4	34	genome	250	NA	NA
ptg000178l	1198321	1198332	+	MTD	LTR	ERVL-MaLR	21.2	11	genome	48596	4	0.00823113
ptg000178l	1198365	1198701	+	MTD	LTR	ERVL-MaLR	21.2	336	genome	48596	4	0.00823113
ptg000178l	1199388	1199906	+	MT2A	LTR	ERVL	26.4	518	genome	7483	22	0.294
ptg000178l	1200960	1200976	+	ORR1B1-int	LTR	ERVL-MaLR	21.8	16	genome	71667	64	0.0893019
ptg000178l	1205669	1205755	-	RLTR17B_Mm	LTR	ERVK	26.2	86	genome	47308	25	0.0528452
ptg000178l	1208936	1208946	-	ORR1B1-int	LTR	ERVL-MaLR	15.1	10	genome	71667	64	0.0893019
ptg000178l	1209331	1210443	-	MTC	LTR	ERVL-MaLR	19.9	1112	genome	25424	4	0.0157332
ptg000178l	1210458	1210866	-	MTC	LTR	ERVL-MaLR	15.2	408	genome	25424	4	0.0157332
ptg000178l	1212676	1212831	+	RLTR17B_Mm	LTR	ERVK	20.6	155	genome	47308	25	0.0528452
ptg000178l	1212857	1212868	+	RLTR17B_Mm	LTR	ERVK	20.6	11	genome	47308	25	0.0528452
ptg000178l	1215579	1215783	-	MLT1E	LTR	ERVL-MaLR	27.8	204	genome	294	NA	NA
ptg000178l	1215812	1215845	+	RMER15-int	LTR	ERVL	29.3	33	genome	3787	NA	NA
ptg000178l	1216080	1216101	+	RMER15-int	LTR	ERVL	29.3	21	genome	3787	NA	NA
ptg000178l	1217112	1217253	-	ORR1B1-int	LTR	ERVL-MaLR	17	141	genome	71667	64	0.0893019
ptg000178l	1218110	1218179	+	ORR1F	LTR	ERVL-MaLR	28.6	69	genome	14518	15	0.10332
ptg000178l	1218352	1218402	+	ORR1F	LTR	ERVL-MaLR	19.6	50	genome	14518	15	0.10332
ptg000178l	1221193	1221421	-	RMER15	LTR	ERVL	25.3	228	genome	13037	7	0.0536933
ptg000178l	1223920	1224002	+	ORR1F	LTR	ERVL-MaLR	30.9	82	genome	14518	15	0.10332
ptg000178l	1224956	1225142	-	ORR1F	LTR	ERVL-MaLR	22.8	186	genome	14518	15	0.10332
ptg000178l	1225127	1225344	+	ORR1F	LTR	ERVL-MaLR	28.1	217	genome	14518	15	0.10332
ptg000178l	1225352	1225460	-	ORR1F	LTR	ERVL-MaLR	20.7	108	genome	14518	15	0.10332
ptg000178l	1241701	1241813	+	RLTR17B_Mm	LTR	ERVK	21.1	112	genome	47308	25	0.0528452
ptg000178l	1246140	1246297	+	MT2B	LTR	ERVL	25.1	157	genome	11378	11	0.0966778
ptg000178l	1246167	1246188	+	ORR1B1-int	LTR	ERVL-MaLR	19.3	21	genome	71667	64	0.0893019
ptg000178l	1261405	1261556	+	RMER10B	LTR	ERVL	13.6	151	genome	3001	3	0.0999667
ptg000178l	1268175	1268186	+	ORR1B1-int	LTR	ERVL-MaLR	25.2	11	genome	71667	64	0.0893019
ptg000178l	1272961	1273088	-	ORR1B1-int	LTR	ERVL-MaLR	14.9	127	genome	71667	64	0.0893019
ptg000178l	1278598	1278732	-	MLTR14	LTR	ERV1	20.6	134	genome	5549	18	0.324383
ptg000178l	1279626	1280100	+	MT2C_Mm	LTR	ERVL	3.8	474	genome	2281	2	0.0876808
ptg000178l	1280117	1280511	-	MTA_Mm	LTR	ERVL-MaLR	4.3	394	genome	18538	54	0.291294
ptg000178l	1285723	1286298	-	MT2B2	LTR	ERVL	7	575	genome	2772	1	0.036075
ptg000178l	1286485	1286693	+	MTC	LTR	ERVL-MaLR	10.5	208	genome	25424	4	0.0157332
ptg000178l	1287839	1288022	+	MTC	LTR	ERVL-MaLR	12	183	genome	25424	4	0.0157332
ptg000178l	1288023	1288687	-	RLTR19B	LTR	ERVK	8.7	664	genome	212	NA	NA
ptg000178l	1288689	1288737	+	MTC	LTR	ERVL-MaLR	8.5	48	genome	25424	4	0.0157332
ptg000178l	1288766	1289159	-	RLTR10	LTR	ERVK	5.4	393	genome	2828	3	0.106082
ptg000178l	1290705	1290724	+	MT2B	LTR	ERVL	24.3	19	genome	11378	11	0.0966778
ptg000178l	1291925	1291986	-	RLTR20C1_MM	LTR	ERVK	7.8	61	genome	5470	1	0.0182815
ptg000178l	1292446	1292470	-	ORR1B1-int	LTR	ERVL-MaLR	20.5	24	genome	71667	64	0.0893019
ptg000178l	1292525	1292676	-	ORR1B1-int	LTR	ERVL-MaLR	20.5	151	genome	71667	64	0.0893019
ptg000178l	1293534	1293611	+	ORR1B1-int	LTR	ERVL-MaLR	29.5	77	genome	71667	64	0.0893019
ptg000178l	1294560	1294757	+	RMER15	LTR	ERVL	30.2	197	genome	13037	7	0.0536933
ptg000178l	1294816	1294973	-	MLT1D	LTR	ERVL-MaLR	36.9	157	genome	4819	1	0.0207512
ptg000178l	1295205	1295326	-	ORR1B1-int	LTR	ERVL-MaLR	22.8	121	genome	71667	64	0.0893019
ptg000178l	1295635	1295765	-	MLT1B	LTR	ERVL-MaLR	30	130	genome	5679	3	0.0528262
ptg000178l	1295897	1296114	-	MLT1B	LTR	ERVL-MaLR	28	217	genome	5679	3	0.0528262
ptg000178l	1297131	1297454	+	ORR1B1	LTR	ERVL-MaLR	12.1	323	genome	17279	3	0.0173621
ptg000178l	1300047	1300335	+	ORR1F	LTR	ERVL-MaLR	25.8	288	genome	14518	15	0.10332
ptg000178l	1302459	1302879	-	ERVB3_1-LTR_MM	LTR	ERVK	7.6	420	genome	122	NA	NA
ptg000178l	1303312	1303354	-	ORR1B1-int	LTR	ERVL-MaLR	24.3	42	genome	71667	64	0.0893019
ptg000178l	1303780	1303807	-	ORR1B1-int	LTR	ERVL-MaLR	22.4	27	genome	71667	64	0.0893019
ptg000178l	1304280	1304309	-	ORR1B1-int	LTR	ERVL-MaLR	17.8	29	genome	71667	64	0.0893019
ptg000178l	1306000	1306306	-	MLT1H-int	LTR	ERVL-MaLR	27.7	306	genome	164	NA	NA
ptg000178l	1309261	1309355	+	ORR1F	LTR	ERVL-MaLR	24.5	94	genome	14518	15	0.10332
ptg000178l	1309367	1309616	+	RMER17D	LTR	ERVK	18.2	249	genome	956	NA	NA
ptg000178l	1309596	1309749	+	ORR1F	LTR	ERVL-MaLR	23.3	153	genome	14518	15	0.10332
ptg000178l	1313112	1313335	-	RLTR17B_Mm	LTR	ERVK	16.8	223	genome	47308	25	0.0528452
ptg000178l	1320669	1321051	+	MER90a	LTR	ERV1	23.7	382	genome	236	NA	NA
ptg000178l	1322400	1322411	-	ORR1B1-int	LTR	ERVL-MaLR	19.4	11	genome	71667	64	0.0893019
ptg000178l	1323541	1323561	+	ORR1A3-int	LTR	ERVL-MaLR	22.9	20	genome	9825	16	0.16285
ptg000178l	1323706	1323719	+	ORR1A3-int	LTR	ERVL-MaLR	22.9	13	genome	9825	16	0.16285
ptg000178l	1323795	1324053	+	MTD	LTR	ERVL-MaLR	17.6	258	genome	48596	4	0.00823113
ptg000178l	1324241	1324451	+	MTD	LTR	ERVL-MaLR	22.2	210	genome	48596	4	0.00823113
ptg000178l	1327628	1327833	-	MLT1K	LTR	ERVL-MaLR	34.6	205	genome	874	NA	NA
ptg000178l	1329450	1329842	-	ORR1B1	LTR	ERVL-MaLR	12.5	392	genome	17279	3	0.0173621
ptg000178l	1330827	1330986	-	ORR1F	LTR	ERVL-MaLR	23.3	159	genome	14518	15	0.10332
ptg000178l	1331197	1331275	-	ORR1F	LTR	ERVL-MaLR	20	78	genome	14518	15	0.10332
ptg000178l	1333552	1333599	-	MT2B1	LTR	ERVL	12.5	47	genome	7393	NA	NA
ptg000178l	1333660	1334116	-	MT2B1	LTR	ERVL	15.3	456	genome	7393	NA	NA
ptg000178l	1334119	1334249	-	MERVL_2A-int	LTR	ERVL	16.8	130	genome	3907	NA	NA
ptg000178l	1334255	1334828	-	MERVL_2A-int	LTR	ERVL	14.2	573	genome	3907	NA	NA
ptg000178l	1334822	1335174	-	MERVL_2A-int	LTR	ERVL	16.4	352	genome	3907	NA	NA
ptg000178l	1335147	1335510	-	MERVL_2A-int	LTR	ERVL	16.5	363	genome	3907	NA	NA
ptg000178l	1335544	1335635	-	MT2A	LTR	ERVL	15.7	91	genome	7483	22	0.294
ptg000178l	1338055	1338465	+	MTC	LTR	ERVL-MaLR	11.3	410	genome	25424	4	0.0157332
ptg000178l	1340554	1340642	-	MLT1I	LTR	ERVL-MaLR	29.5	88	genome	604	NA	NA
ptg000178l	1342878	1343009	+	MTE2b	LTR	ERVL-MaLR	21.9	131	genome	15476	NA	NA
ptg000178l	1343020	1343202	+	MT2B1	LTR	ERVL	22.1	182	genome	7393	NA	NA
ptg000178l	1343351	1343469	-	ORR1B1-int	LTR	ERVL-MaLR	12.1	118	genome	71667	64	0.0893019
ptg000178l	1343716	1344062	+	MT2B1	LTR	ERVL	17.1	346	genome	7393	NA	NA
ptg000178l	1344344	1344432	-	ORR1B1	LTR	ERVL-MaLR	20.7	88	genome	17279	3	0.0173621
ptg000178l	1346725	1347112	-	ORR1B1	LTR	ERVL-MaLR	15.8	387	genome	17279	3	0.0173621
ptg000178l	1348011	1348289	+	RLTR17B_Mm	LTR	ERVK	20.7	278	genome	47308	25	0.0528452
ptg000178l	1350250	1350280	+	ORR1B1-int	LTR	ERVL-MaLR	14.8	30	genome	71667	64	0.0893019
ptg000178l	1352090	1352480	-	MLT1B	LTR	ERVL-MaLR	24.8	390	genome	5679	3	0.0528262
ptg000178l	1363254	1363323	+	ORR1A3-int	LTR	ERVL-MaLR	14.4	69	genome	9825	16	0.16285
ptg000178l	1363926	1364325	-	RLTR41	LTR	ERV1	7.8	399	genome	1012	NA	NA
ptg000178l	1364334	1364431	-	RLTR41C	LTR	ERV1	6.3	97	genome	149	NA	NA
ptg000178l	1368421	1368738	+	ORR1A4	LTR	ERVL-MaLR	9.1	317	genome	9048	1	0.0110522
ptg000178l	1374145	1374175	-	RLTR20C1_MM	LTR	ERVK	17.2	30	genome	5470	1	0.0182815
ptg000178l	1374228	1374253	-	RLTR20C1_MM	LTR	ERVK	17.2	25	genome	5470	1	0.0182815
ptg000178l	1378585	1378737	+	ORR1E	LTR	ERVL-MaLR	33.1	152	genome	19703	NA	NA
ptg000178l	1378794	1378871	+	ORR1E	LTR	ERVL-MaLR	12.3	77	genome	19703	NA	NA
ptg000178l	1379025	1379188	+	ORR1F	LTR	ERVL-MaLR	27.7	163	genome	14518	15	0.10332
ptg000178l	1379192	1379556	-	MTE2b	LTR	ERVL-MaLR	22.6	364	genome	15476	NA	NA
ptg000178l	1383215	1384115	+	RLTR13B1	LTR	ERVK	4.2	900	genome	582	NA	NA
ptg000178l	1389325	1389671	+	MTC	LTR	ERVL-MaLR	8.8	346	genome	25424	4	0.0157332
ptg000178l	1390587	1390797	+	RLTR17B_Mm	LTR	ERVK	30.1	210	genome	47308	25	0.0528452
ptg000178l	1390819	1391339	-	RMER17A2	LTR	ERVK	13.3	520	genome	1574	NA	NA
ptg000178l	1391404	1391810	-	RMER17A2	LTR	ERVK	11.4	406	genome	1574	NA	NA
ptg000178l	1402224	1402292	+	MER21B	LTR	ERVL	18.6	68	genome	1148	NA	NA
ptg000178l	1402619	1402740	-	ORR1B1-int	LTR	ERVL-MaLR	22.6	121	genome	71667	64	0.0893019
ptg000178l	1402744	1403079	+	MER21C	LTR	ERVL	29.1	335	genome	1393	NA	NA
ptg000178l	1405367	1405398	+	RLTR17B_Mm	LTR	ERVK	16.8	31	genome	47308	25	0.0528452
ptg000178l	1405451	1405532	+	RLTR17B_Mm	LTR	ERVK	16.8	81	genome	47308	25	0.0528452
ptg000178l	1408580	1409081	+	RMER15	LTR	ERVL	21.8	501	genome	13037	7	0.0536933
ptg000178l	1415339	1415737	-	MTB	LTR	ERVL-MaLR	6.5	398	genome	7979	1	0.0125329
ptg000178l	1420139	1420155	+	ORR1B1-int	LTR	ERVL-MaLR	15	16	genome	71667	64	0.0893019
ptg000178l	1422091	1422431	-	MTEb	LTR	ERVL-MaLR	26.1	340	genome	10728	19	0.177107
ptg000178l	1431003	1431296	+	MTD	LTR	ERVL-MaLR	17.8	293	genome	48596	4	0.00823113
ptg000178l	1433123	1433239	-	ORR1B1-int	LTR	ERVL-MaLR	28.7	116	genome	71667	64	0.0893019
ptg000178l	1437567	1437599	-	MT2B	LTR	ERVL	20.4	32	genome	11378	11	0.0966778
ptg000178l	1437910	1438061	+	ORR1D2	LTR	ERVL-MaLR	25.8	151	genome	15632	57	0.364637
ptg000178l	1438211	1438299	+	ORR1D2	LTR	ERVL-MaLR	14.8	88	genome	15632	57	0.364637
ptg000178l	1438467	1438588	+	MT2B	LTR	ERVL	19.3	121	genome	11378	11	0.0966778
ptg000178l	1439186	1439204	+	ORR1B1-int	LTR	ERVL-MaLR	31.9	18	genome	71667	64	0.0893019
ptg000178l	1445341	1445355	+	ORR1B1-int	LTR	ERVL-MaLR	18	14	genome	71667	64	0.0893019
ptg000178l	1456050	1456244	+	MTC	LTR	ERVL-MaLR	14.6	194	genome	25424	4	0.0157332
ptg000178l	1461723	1461768	+	RMER12C	LTR	ERVK	15.2	45	genome	7405	5	0.0675219
ptg000178l	1465302	1465475	-	MTE2a	LTR	ERVL-MaLR	23.4	173	genome	13866	NA	NA
ptg000178l	1465809	1465959	-	MTE2a	LTR	ERVL-MaLR	18.7	150	genome	13866	NA	NA
ptg000178l	1479852	1479913	+	RMER15	LTR	ERVL	17.7	61	genome	13037	7	0.0536933
ptg000178l	1480188	1480204	+	ORR1B1-int	LTR	ERVL-MaLR	19.9	16	genome	71667	64	0.0893019
ptg000178l	1481429	1481767	+	ORR1E	LTR	ERVL-MaLR	26.6	338	genome	19703	NA	NA
ptg000178l	1482251	1482509	-	ORR1A2	LTR	ERVL-MaLR	9.9	258	genome	16534	2	0.0120963
ptg000178l	1483603	1483998	+	RMER19B	LTR	ERVK	13.4	395	genome	5546	NA	NA
ptg000178l	1484386	1484528	+	MLT1F2	LTR	ERVL-MaLR	26.9	142	genome	1100	NA	NA
ptg000178l	1495037	1495127	+	RLTR17B_Mm	LTR	ERVK	21.4	90	genome	47308	25	0.0528452
ptg000178l	1500107	1500541	-	MER74B	LTR	ERVL	33.5	434	genome	213	NA	NA
ptg000178l	1517191	1517241	-	ORR1B1-int	LTR	ERVL-MaLR	11.8	50	genome	71667	64	0.0893019
ptg000178l	1524749	1525129	+	MTA_Mm	LTR	ERVL-MaLR	3.2	380	genome	18538	54	0.291294
ptg000178l	1529855	1530046	+	ORR1F	LTR	ERVL-MaLR	23.3	191	genome	14518	15	0.10332
ptg000178l	1552362	1552746	+	MLT1F	LTR	ERVL-MaLR	28.1	384	genome	818	NA	NA
ptg000178l	1567034	1567108	+	ORR1B1-int	LTR	ERVL-MaLR	14.7	74	genome	71667	64	0.0893019
ptg000178l	1575936	1576061	+	ORR1B1-int	LTR	ERVL-MaLR	20.5	125	genome	71667	64	0.0893019
ptg000178l	1587514	1587545	-	RMER12	LTR	ERVK	12.2	31	genome	3682	NA	NA
ptg000178l	1610701	1610718	+	ORR1B1-int	LTR	ERVL-MaLR	11.4	17	genome	71667	64	0.0893019
ptg000178l	1615771	1615906	+	MTEa	LTR	ERVL-MaLR	25	135	genome	16911	3	0.0177399
ptg000178l	1624901	1624914	+	ORR1B1-int	LTR	ERVL-MaLR	13.6	13	genome	71667	64	0.0893019
ptg000178l	1625638	1625651	+	ORR1B1-int	LTR	ERVL-MaLR	21.6	13	genome	71667	64	0.0893019
ptg000178l	1640392	1640750	+	MTD	LTR	ERVL-MaLR	18.6	358	genome	48596	4	0.00823113
ptg000178l	1649203	1649235	+	ORR1B1-int	LTR	ERVL-MaLR	15.4	32	genome	71667	64	0.0893019
ptg000178l	1666237	1666307	-	RLTR20A4	LTR	ERVK	18.6	70	genome	12167	1	0.00821895
ptg000178l	1666305	1666353	-	RLTR20A4	LTR	ERVK	16.3	48	genome	12167	1	0.00821895
ptg000178l	1668321	1668634	-	RLTR10F	LTR	ERVK	5.8	313	genome	455	5	1.0989
ptg000178l	1669539	1669560	-	RLTR31D_MM	LTR	ERVK	11.1	21	genome	5976	NA	NA
ptg000178l	1669600	1669649	-	RLTR31D_MM	LTR	ERVK	11.1	49	genome	5976	NA	NA
ptg000178l	1670696	1671026	+	ORR1E	LTR	ERVL-MaLR	20.7	330	genome	19703	NA	NA
ptg000178l	1671972	1672364	-	MTA_Mm	LTR	ERVL-MaLR	7.4	392	genome	18538	54	0.291294
ptg000178l	1673571	1674428	-	RMER19B	LTR	ERVK	15.1	857	genome	5546	NA	NA
ptg000178l	1674687	1674698	-	ORR1B1-int	LTR	ERVL-MaLR	15.7	11	genome	71667	64	0.0893019
ptg000178l	1676291	1676548	-	MLT1F	LTR	ERVL-MaLR	30.3	257	genome	818	NA	NA
ptg000178l	1676610	1676750	-	MLT1F	LTR	ERVL-MaLR	27.7	140	genome	818	NA	NA
ptg000178l	1676934	1677555	-	MER21B	LTR	ERVL	27.1	621	genome	1148	NA	NA
ptg000178l	1677866	1677983	-	RLTR17B_Mm	LTR	ERVK	22	117	genome	47308	25	0.0528452
ptg000178l	1683226	1683569	-	MLT1D	LTR	ERVL-MaLR	31.3	343	genome	4819	1	0.0207512
ptg000178l	1683590	1684204	-	MLT1D	LTR	ERVL-MaLR	28.2	614	genome	4819	1	0.0207512
ptg000178l	1684338	1684471	-	MLT1D	LTR	ERVL-MaLR	24.2	133	genome	4819	1	0.0207512
ptg000178l	1686253	1686334	+	MLT2B1	LTR	ERVL	28.1	81	genome	1193	NA	NA
ptg000178l	1686923	1687053	+	ORR1B1-int	LTR	ERVL-MaLR	32.8	130	genome	71667	64	0.0893019
ptg000178l	1688796	1688859	+	ORR1B1-int	LTR	ERVL-MaLR	26.4	63	genome	71667	64	0.0893019
ptg000178l	1691927	1692296	-	MTD	LTR	ERVL-MaLR	19.7	369	genome	48596	4	0.00823113
ptg000178l	1692639	1692802	+	ORR1B1-int	LTR	ERVL-MaLR	17.6	163	genome	71667	64	0.0893019
ptg000178l	1693946	1694302	+	MTD	LTR	ERVL-MaLR	21.2	356	genome	48596	4	0.00823113
ptg000178l	1704252	1704282	+	RLTR20A4	LTR	ERVK	6.1	30	genome	12167	1	0.00821895
ptg000178l	1704321	1704337	+	RLTR20A4	LTR	ERVK	6.1	16	genome	12167	1	0.00821895
ptg000178l	1704358	1704474	+	RMER10B	LTR	ERVL	17.9	116	genome	3001	3	0.0999667
ptg000178l	1708054	1708162	+	ORR1B1-int	LTR	ERVL-MaLR	16.5	108	genome	71667	64	0.0893019
ptg000178l	1713669	1714172	+	MLTR18_MM	LTR	ERVK	17.4	503	genome	416	NA	NA
ptg000178l	1714394	1715063	-	RMER16-int	LTR	ERVK	9.5	669	genome	2395	17	0.709812
ptg000178l	1715065	1715386	+	RMER16-int	LTR	ERVK	4.7	321	genome	2395	17	0.709812
ptg000178l	1715524	1715864	+	RMER16-int	LTR	ERVK	6.8	340	genome	2395	17	0.709812
ptg000178l	1715869	1716228	+	RMER16A3	LTR	ERVK	10.1	359	genome	185	NA	NA
ptg000178l	1721226	1721341	-	MT2B	LTR	ERVL	19	115	genome	11378	11	0.0966778
ptg000178l	1721859	1722048	+	RLTR19A	LTR	ERVK	9.7	189	genome	175	NA	NA
ptg000178l	1722232	1722336	+	RLTR19	LTR	ERVK	16.2	104	genome	840	2	0.238095
ptg000178l	1726168	1726312	-	ORR1B1-int	LTR	ERVL-MaLR	16.2	144	genome	71667	64	0.0893019
ptg000178l	1728504	1728586	-	RMER12C	LTR	ERVK	20	82	genome	7405	5	0.0675219
ptg000178l	1729370	1729442	+	LTR87	LTR	ERVL	24.7	72	genome	100	NA	NA
ptg000178l	1729503	1729597	+	LTR87	LTR	ERVL	23.2	94	genome	100	NA	NA
ptg000178l	1731928	1732149	-	ORR1F	LTR	ERVL-MaLR	28	221	genome	14518	15	0.10332
ptg000178l	1732369	1732488	+	ORR1B1-int	LTR	ERVL-MaLR	15	119	genome	71667	64	0.0893019
ptg000178l	1736353	1736480	-	ORR1B1-int	LTR	ERVL-MaLR	22.4	127	genome	71667	64	0.0893019
ptg000178l	1740063	1740074	-	ORR1A3-int	LTR	ERVL-MaLR	24.2	11	genome	9825	16	0.16285
ptg000178l	1744307	1744417	+	MLTR14	LTR	ERV1	19.2	110	genome	5549	18	0.324383
ptg000178l	1745527	1745999	+	RLTR28	LTR	ERVL	17.5	472	genome	1916	NA	NA
ptg000178l	1748251	1748451	+	RMER17C	LTR	ERVK	10.7	200	genome	6506	5	0.0768521
ptg000178l	1748524	1748747	+	RMER17C	LTR	ERVK	10.7	223	genome	6506	5	0.0768521
ptg000178l	1749327	1749526	-	RMER6C	LTR	ERVK	8.1	199	genome	5435	2	0.0367985
ptg000178l	1749608	1749885	-	RMER6C	LTR	ERVK	8.6	277	genome	5435	2	0.0367985
ptg000178l	1751615	1751936	+	MTE2a	LTR	ERVL-MaLR	24	321	genome	13866	NA	NA
ptg000178l	1753646	1753812	+	ORR1B2	LTR	ERVL-MaLR	20.3	166	genome	9245	NA	NA
ptg000178l	1753889	1754250	+	RLTR14	LTR	ERV1	8.9	361	genome	2281	NA	NA
ptg000178l	1754597	1754944	+	ORR1B2	LTR	ERVL-MaLR	17.4	347	genome	9245	NA	NA
ptg000178l	1756170	1756197	+	ORR1B2	LTR	ERVL-MaLR	17.5	27	genome	9245	NA	NA
ptg000178l	1758549	1758667	-	ORR1B1-int	LTR	ERVL-MaLR	25	118	genome	71667	64	0.0893019
ptg000178l	1761498	1761873	+	RMER5	LTR	ERV1	23.1	375	genome	6488	13	0.20037
ptg000178l	1763105	1763123	+	ORR1A3-int	LTR	ERVL-MaLR	23.8	18	genome	9825	16	0.16285
ptg000178l	1769397	1769609	-	RMER10A	LTR	ERVL	19.7	212	genome	4051	17	0.419649
ptg000178l	1769647	1769871	-	RMER10A	LTR	ERVL	19.7	224	genome	4051	17	0.419649
ptg000178l	1770266	1770661	+	MTB_Mm	LTR	ERVL-MaLR	14.9	395	genome	5375	NA	NA
ptg000178l	1772568	1773048	+	RLTR11A	LTR	ERVK	14.2	480	genome	2790	NA	NA
ptg000178l	1777391	1777415	+	ORR1A3-int	LTR	ERVL-MaLR	23.1	24	genome	9825	16	0.16285
ptg000178l	1778526	1778864	-	RLTR14	LTR	ERV1	20.6	338	genome	2281	NA	NA
ptg000178l	1780803	1781115	+	RMER16B3	LTR	ERVK	10.8	312	genome	98	NA	NA
ptg000178l	1782731	1782783	-	MT2B	LTR	ERVL	16.1	52	genome	11378	11	0.0966778
ptg000178l	1785139	1785521	-	ORR1B1	LTR	ERVL-MaLR	14.6	382	genome	17279	3	0.0173621
ptg000178l	1785841	1785862	+	ORR1B1-int	LTR	ERVL-MaLR	16	21	genome	71667	64	0.0893019
ptg000178l	1786798	1786958	+	ORR1B1-int	LTR	ERVL-MaLR	11.8	160	genome	71667	64	0.0893019
ptg000178l	1787643	1787686	-	MT2B1	LTR	ERVL	13.9	43	genome	7393	NA	NA
ptg000178l	1787717	1787826	-	MT2B1	LTR	ERVL	13.9	109	genome	7393	NA	NA
ptg000178l	1788017	1788109	-	MTC	LTR	ERVL-MaLR	15.2	92	genome	25424	4	0.0157332
ptg000178l	1788462	1789104	-	MTC	LTR	ERVL-MaLR	14	642	genome	25424	4	0.0157332
ptg000178l	1789153	1789907	-	RLTR13C2	LTR	ERVK	10.2	754	genome	839	NA	NA
ptg000178l	1790019	1790152	-	MTC	LTR	ERVL-MaLR	19.4	133	genome	25424	4	0.0157332
ptg000178l	1790384	1790622	-	MTC	LTR	ERVL-MaLR	22.6	238	genome	25424	4	0.0157332
ptg000178l	1790623	1790949	-	MTC	LTR	ERVL-MaLR	18.3	326	genome	25424	4	0.0157332
ptg000178l	1791123	1791465	+	RMER16_Mm	LTR	ERVK	14.1	342	genome	390	NA	NA
ptg000178l	1791444	1791589	+	ORR1D2	LTR	ERVL-MaLR	17.2	145	genome	15632	57	0.364637
ptg000178l	1791627	1791769	+	RMER16_Mm	LTR	ERVK	4.9	142	genome	390	NA	NA
ptg000178l	1794150	1794243	+	ORR1D2	LTR	ERVL-MaLR	22.3	93	genome	15632	57	0.364637
ptg000178l	1794360	1794590	+	RMER10B	LTR	ERVL	15	230	genome	3001	3	0.0999667
ptg000178l	1794939	1795126	-	RMER10B	LTR	ERVL	16	187	genome	3001	3	0.0999667
ptg000178l	1795159	1795333	-	RMER10B	LTR	ERVL	16	174	genome	3001	3	0.0999667
ptg000178l	1797597	1797656	-	RMER15	LTR	ERVL	16.7	59	genome	13037	7	0.0536933
ptg000178l	1798033	1798569	+	MLTR31E_MM	LTR	ERVK	16	536	genome	147	NA	NA
ptg000178l	1798583	1798717	-	RMER15-int	LTR	ERVL	25.4	134	genome	3787	NA	NA
ptg000178l	1800950	1801470	-	RLTR12E	LTR	ERVK	16.4	520	genome	585	NA	NA
ptg000178l	1801471	1802271	-	MYSERV-int	LTR	ERVK	14.4	800	genome	2521	19	0.753669
ptg000178l	1802335	1803018	-	MYSERV-int	LTR	ERVK	14.4	683	genome	2521	19	0.753669
ptg000178l	1803019	1803413	-	MTA_Mm	LTR	ERVL-MaLR	2.3	394	genome	18538	54	0.291294
ptg000178l	1803414	1804350	-	MYSERV-int	LTR	ERVK	17.2	936	genome	2521	19	0.753669
ptg000178l	1804549	1804647	-	MYSERV6-int	LTR	ERVK	19.2	98	genome	11246	45	0.400142
ptg000178l	1804944	1805826	-	MYSERV6-int	LTR	ERVK	12.2	882	genome	11246	45	0.400142
ptg000178l	1806390	1806679	+	ORR1A2	LTR	ERVL-MaLR	6.2	289	genome	16534	2	0.0120963
ptg000178l	1808346	1808412	-	MLT1J	LTR	ERVL-MaLR	24.9	66	genome	1084	NA	NA
ptg000178l	1810118	1810341	+	MTC	LTR	ERVL-MaLR	13.4	223	genome	25424	4	0.0157332
ptg000178l	1811166	1811201	-	MT2B2	LTR	ERVL	13.9	35	genome	2772	1	0.036075
ptg000178l	1811889	1811977	-	RLTR51A_Mm	LTR	ERVK	18	88	genome	3082	1	0.0324465
ptg000178l	1821458	1821498	-	ORR1B1-int	LTR	ERVL-MaLR	9.8	40	genome	71667	64	0.0893019
ptg000178l	1822972	1823003	-	RLTR20A4	LTR	ERVK	15.4	31	genome	12167	1	0.00821895
ptg000178l	1823081	1823127	-	RLTR20A4	LTR	ERVK	20.3	46	genome	12167	1	0.00821895
ptg000178l	1823873	1823928	-	RLTR17B_Mm	LTR	ERVK	20.4	55	genome	47308	25	0.0528452
ptg000178l	1823984	1824102	-	ORR1B1-int	LTR	ERVL-MaLR	15.5	118	genome	71667	64	0.0893019
ptg000178l	1829601	1829618	+	ORR1B1-int	LTR	ERVL-MaLR	17.6	17	genome	71667	64	0.0893019
ptg000178l	1829995	1830104	-	ORR1B1-int	LTR	ERVL-MaLR	19.1	109	genome	71667	64	0.0893019
ptg000178l	1830830	1831005	-	RLTR17B_Mm	LTR	ERVK	22.2	175	genome	47308	25	0.0528452
ptg000178l	1838105	1838342	-	MLT1H	LTR	ERVL-MaLR	28	237	genome	867	NA	NA
ptg000178l	1839611	1839853	-	MLT1F1	LTR	ERVL-MaLR	33.6	242	genome	985	NA	NA
ptg000178l	1840271	1840397	-	ORR1B1-int	LTR	ERVL-MaLR	12.1	126	genome	71667	64	0.0893019
ptg000178l	1840423	1840463	-	MLT1F1	LTR	ERVL-MaLR	17.1	40	genome	985	NA	NA
ptg000178l	1840446	1840472	+	ORR1B1-int	LTR	ERVL-MaLR	24.4	26	genome	71667	64	0.0893019
ptg000178l	1840778	1841128	+	MTD	LTR	ERVL-MaLR	19.9	350	genome	48596	4	0.00823113
ptg000178l	1843949	1844074	+	ORR1B1-int	LTR	ERVL-MaLR	14.2	125	genome	71667	64	0.0893019
ptg000178l	1846287	1846312	+	ORR1B1-int	LTR	ERVL-MaLR	16.3	25	genome	71667	64	0.0893019
ptg000178l	1846678	1846981	+	RLTR40	LTR	ERVK	15.2	303	genome	2387	58	2.42983
ptg000178l	1847908	1847964	-	RLTR20A4	LTR	ERVK	14	56	genome	12167	1	0.00821895
ptg000178l	1848165	1848221	-	RLTR20A4	LTR	ERVK	1.8	56	genome	12167	1	0.00821895
ptg000178l	1849392	1849878	+	RLTR28	LTR	ERVL	12.1	486	genome	1916	NA	NA
ptg000178l	1851237	1851251	-	ORR1B1-int	LTR	ERVL-MaLR	16.1	14	genome	71667	64	0.0893019
ptg000178l	1851672	1851999	+	ORR1D1	LTR	ERVL-MaLR	14.9	327	genome	22351	5	0.0223704
ptg000178l	1852803	1852980	-	MLT1O	LTR	ERVL-MaLR	25.8	177	genome	161	NA	NA
ptg000178l	1854985	1855122	-	MLT1A1	LTR	ERVL-MaLR	20	137	genome	5835	NA	NA
ptg000178l	1855316	1855430	-	RLTR11B	LTR	ERVK	12.2	114	genome	1084	6	0.553506
ptg000178l	1858822	1859096	+	MTE2b	LTR	ERVL-MaLR	24.2	274	genome	15476	NA	NA
ptg000178l	1861172	1861313	+	ORR1B1-int	LTR	ERVL-MaLR	16.9	141	genome	71667	64	0.0893019
ptg000178l	1862310	1862638	+	RLTR14	LTR	ERV1	13.4	328	genome	2281	NA	NA
ptg000178l	1862670	1862837	-	RLTR17	LTR	ERVK	16.1	167	genome	1236	2	0.161812
ptg000178l	1862834	1862899	+	RLTR14	LTR	ERV1	18.2	65	genome	2281	NA	NA
ptg000178l	1867604	1867666	-	RLTR51A_Mm	LTR	ERVK	14.3	62	genome	3082	1	0.0324465
ptg000178l	1867791	1868032	-	MLT1F2	LTR	ERVL-MaLR	29.2	241	genome	1100	NA	NA
ptg000178l	1868240	1868291	-	MTC	LTR	ERVL-MaLR	11.5	51	genome	25424	4	0.0157332
ptg000178l	1868456	1868575	-	MTC	LTR	ERVL-MaLR	20.8	119	genome	25424	4	0.0157332
ptg000178l	1869022	1869167	-	ORR1B1-int	LTR	ERVL-MaLR	19.9	145	genome	71667	64	0.0893019
ptg000178l	1871935	1872773	+	RMER19B	LTR	ERVK	13.4	838	genome	5546	NA	NA
ptg000178l	1873215	1873331	-	ORR1E	LTR	ERVL-MaLR	20.4	116	genome	19703	NA	NA
ptg000178l	1873362	1873448	-	MLT1A1	LTR	ERVL-MaLR	29.1	86	genome	5835	NA	NA
ptg000178l	1873596	1873923	-	ORR1B2	LTR	ERVL-MaLR	15.7	327	genome	9245	NA	NA
ptg000178l	1875091	1875602	-	HERV16-int	LTR	ERVL	35.7	511	genome	582	NA	NA
ptg000178l	1875633	1875984	-	ORR1F	LTR	ERVL-MaLR	28.1	351	genome	14518	15	0.10332
ptg000178l	1876091	1876445	-	HERV16-int	LTR	ERVL	32	354	genome	582	NA	NA
ptg000178l	1876479	1876624	-	MTD	LTR	ERVL-MaLR	20.6	145	genome	48596	4	0.00823113
ptg000178l	1879402	1879626	+	MLT1D	LTR	ERVL-MaLR	32.1	224	genome	4819	1	0.0207512
ptg000178l	1881243	1881630	+	RMER10B	LTR	ERVL	13.8	387	genome	3001	3	0.0999667
ptg000178l	1886761	1886775	+	ORR1B1-int	LTR	ERVL-MaLR	13.3	14	genome	71667	64	0.0893019
ptg000178l	1898689	1898768	+	ORR1B1-int	LTR	ERVL-MaLR	19.1	79	genome	71667	64	0.0893019
ptg000178l	1910770	1911324	-	RLTR17B_Mm	LTR	ERVK	24.1	554	genome	47308	25	0.0528452
ptg000178l	1914422	1914433	+	ORR1B1-int	LTR	ERVL-MaLR	19.5	11	genome	71667	64	0.0893019
ptg000178l	1914589	1914602	+	ORR1B1-int	LTR	ERVL-MaLR	19.5	13	genome	71667	64	0.0893019
ptg000178l	1917770	1917786	+	ORR1B1-int	LTR	ERVL-MaLR	17.7	16	genome	71667	64	0.0893019
ptg000178l	1927665	1928051	-	ORR1B1	LTR	ERVL-MaLR	14	386	genome	17279	3	0.0173621
ptg000178l	1928894	1929172	-	MTEb	LTR	ERVL-MaLR	25.6	278	genome	10728	19	0.177107
ptg000178l	1929623	1930156	-	RMER15	LTR	ERVL	12.8	533	genome	13037	7	0.0536933
ptg000178l	1932883	1933249	-	MTE2b	LTR	ERVL-MaLR	21.1	366	genome	15476	NA	NA
ptg000178l	1935232	1935367	-	RMER21B	LTR	ERV1	25.9	135	genome	1269	20	1.57604
ptg000178l	1940985	1941327	-	ORR1A4	LTR	ERVL-MaLR	10.1	342	genome	9048	1	0.0110522
ptg000178l	1941629	1941765	-	MLT1A0	LTR	ERVL-MaLR	23.8	136	genome	6155	NA	NA
ptg000178l	1945652	1945667	+	ORR1B1-int	LTR	ERVL-MaLR	13.8	15	genome	71667	64	0.0893019
ptg000178l	1948782	1948910	+	ORR1E	LTR	ERVL-MaLR	22	128	genome	19703	NA	NA
ptg000178l	1950615	1950879	+	ORR1F	LTR	ERVL-MaLR	22.6	264	genome	14518	15	0.10332
ptg000178l	1957925	1957995	-	RLTR17B_Mm	LTR	ERVK	12.7	70	genome	47308	25	0.0528452
ptg000178l	1959208	1959522	+	ORR1D2	LTR	ERVL-MaLR	22.1	314	genome	15632	57	0.364637
ptg000178l	1961051	1961416	-	MTE2b	LTR	ERVL-MaLR	20.5	365	genome	15476	NA	NA
ptg000178l	1965290	1965329	+	ORR1A3-int	LTR	ERVL-MaLR	22.1	39	genome	9825	16	0.16285
ptg000178l	1966715	1966798	-	LTR33C	LTR	ERVL	23.5	83	genome	95	NA	NA
ptg000178l	1967340	1967442	-	MTD	LTR	ERVL-MaLR	14.1	102	genome	48596	4	0.00823113
ptg000178l	1968483	1968595	-	MTE2a	LTR	ERVL-MaLR	23.8	112	genome	13866	NA	NA
ptg000178l	1968596	1969105	+	RMER19B	LTR	ERVK	15	509	genome	5546	NA	NA
ptg000178l	1969225	1969435	-	MTE2a	LTR	ERVL-MaLR	21.9	210	genome	13866	NA	NA
ptg000178l	1969899	1970287	-	MTB	LTR	ERVL-MaLR	5.9	388	genome	7979	1	0.0125329
ptg000178l	1970548	1970605	+	RMER6A	LTR	ERVK	10.8	57	genome	4625	108	2.33514
ptg000178l	1970632	1971305	+	RMER6A	LTR	ERVK	10.8	673	genome	4625	108	2.33514
ptg000178l	1979689	1980098	+	RMER10A	LTR	ERVL	15.3	409	genome	4051	17	0.419649
ptg000178l	1980491	1980852	-	MTD	LTR	ERVL-MaLR	17.3	361	genome	48596	4	0.00823113
ptg000178l	1980888	1980986	+	MTD	LTR	ERVL-MaLR	21.6	98	genome	48596	4	0.00823113
ptg000178l	1981010	1981196	+	MTD	LTR	ERVL-MaLR	23.1	186	genome	48596	4	0.00823113
ptg000178l	1983364	1983459	-	MTD	LTR	ERVL-MaLR	20	95	genome	48596	4	0.00823113
ptg000178l	1984796	1984908	-	RMER10B	LTR	ERVL	22.5	112	genome	3001	3	0.0999667
ptg000178l	1985129	1985259	-	RLTR31D_MM	LTR	ERVK	24.8	130	genome	5976	NA	NA
ptg000178l	1985855	1986279	+	RLTR10C	LTR	ERVK	3.3	424	genome	1972	3	0.15213
ptg000178l	1987636	1987891	-	MLT1J2	LTR	ERVL-MaLR	30.3	255	genome	417	NA	NA
ptg000178l	1988542	1988941	-	LTR16C	LTR	ERVL	30.8	399	genome	502	NA	NA
ptg000178l	1991742	1991900	+	ORR1F	LTR	ERVL-MaLR	26.9	158	genome	14518	15	0.10332
ptg000178l	1993311	1993577	-	MTEa	LTR	ERVL-MaLR	33.7	266	genome	16911	3	0.0177399
ptg000178l	1995594	1995699	+	RMER21B	LTR	ERV1	28.8	105	genome	1269	20	1.57604
ptg000178l	1995732	1995907	+	RMER21B	LTR	ERV1	13.8	175	genome	1269	20	1.57604
ptg000178l	1997432	1997654	-	ORR1G	LTR	ERVL-MaLR	25.5	222	genome	5292	8	0.151172
ptg000178l	1997773	1998260	-	RMER12	LTR	ERVK	17.8	487	genome	3682	NA	NA
ptg000178l	1998368	1998441	+	ORR1C1	LTR	ERVL-MaLR	20.3	73	genome	8806	9	0.102203
ptg000178l	1998442	1998778	-	RLTRETN_Mm	LTR	ERVK	6.9	336	genome	1461	3	0.205339
ptg000178l	2001628	2001768	-	RMER12C	LTR	ERVK	20.9	140	genome	7405	5	0.0675219
ptg000178l	2001848	2001894	-	RMER12C	LTR	ERVK	20.9	46	genome	7405	5	0.0675219
ptg000178l	2004600	2005109	-	MURVY-LTR	LTR	ERV1	10	509	genome	713	NA	NA
ptg000178l	2006000	2006087	+	RLTR17B_Mm	LTR	ERVK	18.6	87	genome	47308	25	0.0528452
ptg000178l	2006153	2006168	+	RLTR17B_Mm	LTR	ERVK	14.3	15	genome	47308	25	0.0528452
ptg000178l	2007250	2007392	-	ORR1B1-int	LTR	ERVL-MaLR	17.1	142	genome	71667	64	0.0893019
ptg000178l	2008070	2008287	+	MTE2a	LTR	ERVL-MaLR	26.1	217	genome	13866	NA	NA
ptg000178l	2011034	2011077	+	MLT1I	LTR	ERVL-MaLR	14.3	43	genome	604	NA	NA
ptg000178l	2012198	2012402	+	RMER15-int	LTR	ERVL	27.9	204	genome	3787	NA	NA
ptg000178l	2012677	2012787	-	ORR1A3-int	LTR	ERVL-MaLR	19.3	110	genome	9825	16	0.16285
ptg000178l	2013640	2013759	-	ORR1B2	LTR	ERVL-MaLR	12.5	119	genome	9245	NA	NA
ptg000178l	2013758	2013894	-	ORR1B2	LTR	ERVL-MaLR	5.9	136	genome	9245	NA	NA
ptg000178l	2014598	2014733	+	RLTR12BD_Mm	LTR	ERVK	26.9	135	genome	883	NA	NA
ptg000178l	2015956	2017637	+	MYSERV6-int	LTR	ERVK	30.1	1681	genome	11246	45	0.400142
ptg000178l	2017764	2018182	-	RMER20C_Mm	LTR	ERVK	23	418	genome	1408	NA	NA
ptg000178l	2018189	2018714	+	MYSERV6-int	LTR	ERVK	20.6	525	genome	11246	45	0.400142
ptg000178l	2018876	2019265	+	MYSERV6-int	LTR	ERVK	15.8	389	genome	11246	45	0.400142
ptg000178l	2019965	2020654	+	MYSERV6-int	LTR	ERVK	15.5	689	genome	11246	45	0.400142
ptg000178l	2020638	2021060	+	MYSERV6-int	LTR	ERVK	24.8	422	genome	11246	45	0.400142
ptg000178l	2021065	2021130	-	RMER19C	LTR	ERVK	13.6	65	genome	3081	NA	NA
ptg000178l	2021131	2021790	+	MYSERV6-int	LTR	ERVK	20.1	659	genome	11246	45	0.400142
ptg000178l	2021985	2022034	+	MYSERV6-int	LTR	ERVK	17.7	49	genome	11246	45	0.400142
ptg000178l	2022035	2022362	-	ORR1A2	LTR	ERVL-MaLR	10.1	327	genome	16534	2	0.0120963
ptg000178l	2022425	2022590	+	ORR1A2	LTR	ERVL-MaLR	9.7	165	genome	16534	2	0.0120963
ptg000178l	2022587	2022956	-	RMER19B2	LTR	ERVK	11.1	369	genome	2384	NA	NA
ptg000178l	2027306	2027418	-	ORR1B1-int	LTR	ERVL-MaLR	11.9	112	genome	71667	64	0.0893019
ptg000178l	2028721	2028746	+	ORR1B1-int	LTR	ERVL-MaLR	14.9	25	genome	71667	64	0.0893019
ptg000178l	2030276	2030969	+	RMER13A2	LTR	ERVK	18.1	693	genome	1402	NA	NA
ptg000178l	2055227	2055343	+	ORR1B1-int	LTR	ERVL-MaLR	29.9	116	genome	71667	64	0.0893019
ptg000178l	2065000	2065297	-	RMER15	LTR	ERVL	14.6	297	genome	13037	7	0.0536933
ptg000178l	2065520	2065744	-	RMER15	LTR	ERVL	18.3	224	genome	13037	7	0.0536933
ptg000178l	2075746	2075874	+	MTE2a	LTR	ERVL-MaLR	26.4	128	genome	13866	NA	NA
ptg000178l	2075988	2076167	-	MTE2a	LTR	ERVL-MaLR	24.6	179	genome	13866	NA	NA
ptg000178l	2076266	2076320	-	MTE2a	LTR	ERVL-MaLR	23.6	54	genome	13866	NA	NA
ptg000178l	2076400	2076568	-	MTE2a	LTR	ERVL-MaLR	23.6	168	genome	13866	NA	NA
ptg000178l	2078993	2079247	-	MTD	LTR	ERVL-MaLR	26	254	genome	48596	4	0.00823113
ptg000178l	2079307	2079399	-	MTD	LTR	ERVL-MaLR	18.5	92	genome	48596	4	0.00823113
ptg000178l	2081222	2081429	+	MLT1K	LTR	ERVL-MaLR	36.6	207	genome	874	NA	NA
ptg000178l	2086439	2086454	+	ORR1B1-int	LTR	ERVL-MaLR	25.2	15	genome	71667	64	0.0893019
ptg000178l	2089926	2089966	-	ORR1B1-int	LTR	ERVL-MaLR	20.8	40	genome	71667	64	0.0893019
ptg000178l	2091502	2091846	+	MLT1E1A	LTR	ERVL-MaLR	27.9	344	genome	632	NA	NA
ptg000178l	2092214	2092421	+	MLT1E1A	LTR	ERVL-MaLR	28.9	207	genome	632	NA	NA
ptg000178l	2102954	2103096	+	ERVL-B4-int	LTR	ERVL	21.8	142	genome	1240	NA	NA
ptg000178l	2103097	2103142	+	MLT2B5	LTR	ERVL	19.6	45	genome	516	NA	NA
ptg000178l	2103143	2103173	+	MTE2b	LTR	ERVL-MaLR	21.6	30	genome	15476	NA	NA
ptg000178l	2105035	2105457	+	MT2B1	LTR	ERVL	14.2	422	genome	7393	NA	NA
ptg000178l	2105510	2105586	+	MT2B1	LTR	ERVL	14.2	76	genome	7393	NA	NA
ptg000178l	2109309	2109454	-	ORR1F	LTR	ERVL-MaLR	25.4	145	genome	14518	15	0.10332
ptg000178l	2109577	2109679	-	ORR1F	LTR	ERVL-MaLR	30.7	102	genome	14518	15	0.10332
ptg000178l	2110717	2110781	-	RLTR17B_Mm	LTR	ERVK	20.3	64	genome	47308	25	0.0528452
ptg000178l	2112852	2113179	-	ORR1C2	LTR	ERVL-MaLR	18.4	327	genome	12029	NA	NA
ptg000178l	2113180	2113512	-	RLTR9A3	LTR	ERVK	12	332	genome	751	NA	NA
ptg000178l	2113513	2113571	-	ORR1C2	LTR	ERVL-MaLR	12.8	58	genome	12029	NA	NA
ptg000178l	2113592	2113677	+	MLT1A1	LTR	ERVL-MaLR	21.7	85	genome	5835	NA	NA
ptg000178l	2115029	2115094	-	MTE2a	LTR	ERVL-MaLR	17.8	65	genome	13866	NA	NA
ptg000178l	2115519	2115667	-	ORR1B1-int	LTR	ERVL-MaLR	13.1	148	genome	71667	64	0.0893019
ptg000178l	2116047	2116196	+	ORR1F	LTR	ERVL-MaLR	28.3	149	genome	14518	15	0.10332
ptg000178l	2121359	2121451	-	ORR1B1-int	LTR	ERVL-MaLR	25.6	92	genome	71667	64	0.0893019
ptg000178l	2121798	2121836	+	RMER17C2	LTR	ERVK	16.7	38	genome	2924	2	0.0683995
ptg000178l	2121884	2121935	+	RMER17C2	LTR	ERVK	16.7	51	genome	2924	2	0.0683995
ptg000178l	2124338	2124737	+	MTB_Mm	LTR	ERVL-MaLR	10.2	399	genome	5375	NA	NA
ptg000178l	2124759	2124834	-	MLT1A1	LTR	ERVL-MaLR	20.2	75	genome	5835	NA	NA
ptg000178l	2126840	2126868	-	ORR1A3-int	LTR	ERVL-MaLR	19.8	28	genome	9825	16	0.16285
ptg000178l	2128845	2129123	-	MTD	LTR	ERVL-MaLR	17.8	278	genome	48596	4	0.00823113
ptg000178l	2130310	2130691	+	MLT1C2	LTR	ERVL-MaLR	27	381	genome	4450	NA	NA
ptg000178l	2134537	2134553	+	ORR1B1-int	LTR	ERVL-MaLR	16.5	16	genome	71667	64	0.0893019
ptg000178l	2135937	2136001	+	RLTR20A4	LTR	ERVK	13.4	64	genome	12167	1	0.00821895
ptg000178l	2136050	2136066	+	RLTR20A4	LTR	ERVK	13.4	16	genome	12167	1	0.00821895
ptg000178l	2137539	2137680	-	ORR1B1-int	LTR	ERVL-MaLR	23.6	141	genome	71667	64	0.0893019
ptg000178l	2139621	2139841	+	MER31A	LTR	ERV1	27.8	220	genome	563	NA	NA
ptg000178l	2141193	2141335	-	ORR1B1-int	LTR	ERVL-MaLR	27.7	142	genome	71667	64	0.0893019
ptg000178l	2152764	2152809	-	MTD	LTR	ERVL-MaLR	10.9	45	genome	48596	4	0.00823113
ptg000178l	2152824	2153068	-	MTD	LTR	ERVL-MaLR	21.6	244	genome	48596	4	0.00823113
ptg000178l	2158348	2158621	-	ORR1B1	LTR	ERVL-MaLR	11.3	273	genome	17279	3	0.0173621
ptg000178l	2161182	2161310	-	ORR1B1-int	LTR	ERVL-MaLR	18.8	128	genome	71667	64	0.0893019
ptg000178l	2164025	2164380	-	MTD	LTR	ERVL-MaLR	18.9	355	genome	48596	4	0.00823113
ptg000178l	2168704	2168798	-	RMER15-int	LTR	ERVL	22.2	94	genome	3787	NA	NA
ptg000178l	2179467	2179587	+	ORR1B1-int	LTR	ERVL-MaLR	12.4	120	genome	71667	64	0.0893019
ptg000178l	2190775	2191243	-	MT2B1	LTR	ERVL	21	468	genome	7393	NA	NA
ptg000178l	2193100	2193145	-	ORR1B1-int	LTR	ERVL-MaLR	20.7	45	genome	71667	64	0.0893019
ptg000178l	2197093	2197585	-	MT2_Mm	LTR	ERVL	1	492	genome	1962	1	0.0509684
ptg000178l	2202163	2202554	-	MTB	LTR	ERVL-MaLR	6.6	391	genome	7979	1	0.0125329
ptg000178l	2202839	2202925	+	RLTR22_Mur	LTR	ERVK	16.9	86	genome	2362	4	0.169348
ptg000178l	2203103	2203195	+	RLTR22_Mur	LTR	ERVK	12.1	92	genome	2362	4	0.169348
ptg000178l	2203368	2203542	+	RLTR22_Mur	LTR	ERVK	16	174	genome	2362	4	0.169348
ptg000178l	2203556	2204454	+	RLTR22_Mur	LTR	ERVK	12.3	898	genome	2362	4	0.169348
ptg000178l	2204515	2204867	+	MTD	LTR	ERVL-MaLR	17.6	352	genome	48596	4	0.00823113
ptg000178l	2206047	2206111	-	MYSERV6-int	LTR	ERVK	16.9	64	genome	11246	45	0.400142
ptg000178l	2213979	2214152	-	RMER17D	LTR	ERVK	14.8	173	genome	956	NA	NA
ptg000178l	2218007	2218144	-	ORR1B1-int	LTR	ERVL-MaLR	15.4	137	genome	71667	64	0.0893019
ptg000178l	2228940	2229108	+	ORR1A3-int	LTR	ERVL-MaLR	30.3	168	genome	9825	16	0.16285
ptg000178l	2234199	2234236	-	ORR1B1-int	LTR	ERVL-MaLR	27.8	37	genome	71667	64	0.0893019
ptg000178l	2236321	2236833	-	RLTR11A2	LTR	ERVK	15	512	genome	2696	NA	NA
ptg000178l	2240603	2240657	-	ORR1B1-int	LTR	ERVL-MaLR	26	54	genome	71667	64	0.0893019
ptg000178l	2240845	2240861	-	ORR1B1-int	LTR	ERVL-MaLR	26	16	genome	71667	64	0.0893019
ptg000178l	2242045	2242131	-	RLTR17B_Mm	LTR	ERVK	18.3	86	genome	47308	25	0.0528452
ptg000178l	2242062	2242204	+	RLTR17B_Mm	LTR	ERVK	29.5	142	genome	47308	25	0.0528452
ptg000178l	2242409	2242520	-	RMER15	LTR	ERVL	26.8	111	genome	13037	7	0.0536933
ptg000178l	2244399	2244445	-	ORR1A3	LTR	ERVL-MaLR	10.6	46	genome	5131	7	0.136426
ptg000178l	2244634	2244922	-	ORR1B1	LTR	ERVL-MaLR	11.1	288	genome	17279	3	0.0173621
ptg000178l	2247142	2247239	+	MLT1B	LTR	ERVL-MaLR	24.1	97	genome	5679	3	0.0528262
ptg000178l	2258329	2258346	-	ORR1B1-int	LTR	ERVL-MaLR	19.4	17	genome	71667	64	0.0893019
ptg000178l	2258461	2258475	-	ORR1B1-int	LTR	ERVL-MaLR	19.4	14	genome	71667	64	0.0893019
ptg000178l	2258511	2258576	-	MT2B1	LTR	ERVL	12.6	65	genome	7393	NA	NA
ptg000178l	2258642	2259031	-	MT2B1	LTR	ERVL	16.3	389	genome	7393	NA	NA
ptg000178l	2266066	2266094	+	ORR1B1-int	LTR	ERVL-MaLR	19.8	28	genome	71667	64	0.0893019
ptg000178l	2266763	2266875	-	MTD	LTR	ERVL-MaLR	23.2	112	genome	48596	4	0.00823113
ptg000178l	2274888	2274913	+	ORR1B1-int	LTR	ERVL-MaLR	15.6	25	genome	71667	64	0.0893019
ptg000178l	2275638	2275715	-	ORR1B1-int	LTR	ERVL-MaLR	17.9	77	genome	71667	64	0.0893019
ptg000178l	2282096	2282338	-	MTD	LTR	ERVL-MaLR	17.3	242	genome	48596	4	0.00823113
ptg000178l	2282368	2282382	-	MTD	LTR	ERVL-MaLR	17.3	14	genome	48596	4	0.00823113
ptg000178l	2284341	2284358	+	MYSERV6-int	LTR	ERVK	19.7	17	genome	11246	45	0.400142
ptg000178l	2297395	2297426	-	ORR1B1-int	LTR	ERVL-MaLR	24.5	31	genome	71667	64	0.0893019
ptg000178l	2300451	2300476	+	ORR1B1-int	LTR	ERVL-MaLR	20.1	25	genome	71667	64	0.0893019
ptg000178l	2303841	2303926	+	MTD	LTR	ERVL-MaLR	26.5	85	genome	48596	4	0.00823113
ptg000178l	2304042	2304207	+	MTD	LTR	ERVL-MaLR	24.2	165	genome	48596	4	0.00823113
ptg000178l	2306204	2306218	+	ORR1B1-int	LTR	ERVL-MaLR	15.2	14	genome	71667	64	0.0893019
ptg000178l	2308190	2308254	+	MTC	LTR	ERVL-MaLR	14.8	64	genome	25424	4	0.0157332
ptg000178l	2308543	2308872	+	MTC	LTR	ERVL-MaLR	12.9	329	genome	25424	4	0.0157332
ptg000178l	2309338	2309402	+	MLT1J	LTR	ERVL-MaLR	23.5	64	genome	1084	NA	NA
ptg000178l	2314869	2315088	+	ORR1E	LTR	ERVL-MaLR	23.5	219	genome	19703	NA	NA
ptg000178l	2318526	2319037	+	RLTR17B_Mm	LTR	ERVK	27.2	511	genome	47308	25	0.0528452
ptg000178l	2327580	2327851	+	RLTR17B_Mm	LTR	ERVK	21.5	271	genome	47308	25	0.0528452
ptg000178l	2329354	2329384	-	ORR1B1-int	LTR	ERVL-MaLR	15.1	30	genome	71667	64	0.0893019
ptg000178l	2330643	2330694	+	MT2B	LTR	ERVL	17.6	51	genome	11378	11	0.0966778
ptg000178l	2336388	2336528	-	RLTR51A_Mm	LTR	ERVK	18.7	140	genome	3082	1	0.0324465
ptg000178l	2337589	2337773	-	Eutr18	LTR		26.7	184	genome	47	NA	NA
ptg000178l	2337790	2337897	-	Eutr18	LTR		23.7	107	genome	47	NA	NA
ptg000178l	2339396	2339419	-	RLTR20A4	LTR	ERVK	8.4	23	genome	12167	1	0.00821895
ptg000178l	2339574	2339641	-	RLTR20A4	LTR	ERVK	6.6	67	genome	12167	1	0.00821895
ptg000178l	2354816	2355148	-	ORR1B1	LTR	ERVL-MaLR	11.7	332	genome	17279	3	0.0173621
ptg000178l	2355275	2355390	+	ORR1A3-int	LTR	ERVL-MaLR	26.3	115	genome	9825	16	0.16285
ptg000178l	2357223	2357367	-	ORR1A3-int	LTR	ERVL-MaLR	26.1	144	genome	9825	16	0.16285
ptg000178l	2364834	2364867	+	ORR1B1-int	LTR	ERVL-MaLR	16.1	33	genome	71667	64	0.0893019
ptg000178l	2365536	2365555	+	ORR1C2	LTR	ERVL-MaLR	24.1	19	genome	12029	NA	NA
ptg000178l	2366039	2366190	+	ORR1C2	LTR	ERVL-MaLR	19.1	151	genome	12029	NA	NA
ptg000178l	2366326	2366336	+	ORR1C2	LTR	ERVL-MaLR	19.1	10	genome	12029	NA	NA
ptg000178l	2373790	2373814	+	MT2B	LTR	ERVL	15.6	24	genome	11378	11	0.0966778
ptg000178l	2374196	2374215	+	ORR1B1-int	LTR	ERVL-MaLR	12.8	19	genome	71667	64	0.0893019
ptg000178l	2379827	2380927	-	RMER12C	LTR	ERVK	15.4	1100	genome	7405	5	0.0675219
ptg000178l	2387788	2388134	+	ORR1D1	LTR	ERVL-MaLR	19.6	346	genome	22351	5	0.0223704
ptg000178l	2395740	2396084	+	MTEa	LTR	ERVL-MaLR	28.6	344	genome	16911	3	0.0177399
ptg000178l	2397069	2397091	-	ORR1B1-int	LTR	ERVL-MaLR	11.6	22	genome	71667	64	0.0893019
ptg000178l	2410492	2410557	-	RMER12C	LTR	ERVK	22.5	65	genome	7405	5	0.0675219
ptg000178l	2410643	2410657	-	RMER12C	LTR	ERVK	22.5	14	genome	7405	5	0.0675219
ptg000178l	2414205	2414237	-	ORR1B1-int	LTR	ERVL-MaLR	26.4	32	genome	71667	64	0.0893019
ptg000178l	2414912	2415387	-	MLTR11A	LTR	ERVK	21	475	genome	2007	NA	NA
ptg000178l	2415496	2415580	-	RLTR20C1_MM	LTR	ERVK	17.3	84	genome	5470	1	0.0182815
ptg000178l	2419662	2419707	-	ORR1B1-int	LTR	ERVL-MaLR	17.3	45	genome	71667	64	0.0893019
ptg000178l	2419915	2419947	-	ORR1B1-int	LTR	ERVL-MaLR	15.2	32	genome	71667	64	0.0893019
ptg000178l	2426815	2426886	-	MT2B	LTR	ERVL	20.8	71	genome	11378	11	0.0966778
ptg000178l	2429142	2429159	+	ORR1B1-int	LTR	ERVL-MaLR	11.3	17	genome	71667	64	0.0893019
ptg000178l	2432508	2432632	-	ORR1B1-int	LTR	ERVL-MaLR	22.8	124	genome	71667	64	0.0893019
ptg000178l	2434439	2434790	-	MTE2b	LTR	ERVL-MaLR	24.8	351	genome	15476	NA	NA
ptg000178l	2435071	2435093	+	ORR1A3-int	LTR	ERVL-MaLR	20.8	22	genome	9825	16	0.16285
ptg000178l	2438059	2438079	+	ORR1B1-int	LTR	ERVL-MaLR	16.2	20	genome	71667	64	0.0893019
ptg000178l	2445124	2445185	-	MT2B	LTR	ERVL	13.3	61	genome	11378	11	0.0966778
ptg000178l	2449660	2449822	-	RMER5	LTR	ERV1	18.7	162	genome	6488	13	0.20037
ptg000178l	2450528	2450957	+	MTD	LTR	ERVL-MaLR	20.3	429	genome	48596	4	0.00823113
ptg000178l	2462788	2463103	-	RMER20C_Mm	LTR	ERVK	16.8	315	genome	1408	NA	NA
ptg000178l	2463362	2463507	-	MYSERV-int	LTR	ERVK	20	145	genome	2521	19	0.753669
ptg000178l	2463479	2464286	-	MYSERV-int	LTR	ERVK	18.1	807	genome	2521	19	0.753669
ptg000178l	2464276	2464436	-	MYSERV6-int	LTR	ERVK	16.7	160	genome	11246	45	0.400142
ptg000178l	2464421	2464707	-	MYSERV6-int	LTR	ERVK	20.3	286	genome	11246	45	0.400142
ptg000178l	2465084	2465721	-	MYSERV6-int	LTR	ERVK	16.6	637	genome	11246	45	0.400142
ptg000178l	2466084	2466206	-	MYSERV6-int	LTR	ERVK	26.6	122	genome	11246	45	0.400142
ptg000178l	2467065	2467188	-	ORR1B1-int	LTR	ERVL-MaLR	18.3	123	genome	71667	64	0.0893019
ptg000178l	2470706	2470724	+	ORR1B1-int	LTR	ERVL-MaLR	26.6	18	genome	71667	64	0.0893019
ptg000178l	2471835	2471871	+	ORR1B1-int	LTR	ERVL-MaLR	21.2	36	genome	71667	64	0.0893019
ptg000178l	2476417	2476826	+	MTC	LTR	ERVL-MaLR	13.8	409	genome	25424	4	0.0157332
ptg000178l	2478426	2478565	-	ORR1B1-int	LTR	ERVL-MaLR	15.1	139	genome	71667	64	0.0893019
ptg000178l	2484803	2484817	+	ORR1B1-int	LTR	ERVL-MaLR	20.4	14	genome	71667	64	0.0893019
ptg000178l	2492165	2492229	+	ERVL-E-int	LTR	ERVL	17.5	64	genome	1167	1	0.0856898
ptg000178l	2501077	2501190	-	ORR1B1-int	LTR	ERVL-MaLR	12.9	113	genome	71667	64	0.0893019
ptg000178l	2501239	2501283	-	RLTR17B_Mm	LTR	ERVK	13.3	44	genome	47308	25	0.0528452
ptg000178l	2501433	2501689	+	ORR1A2	LTR	ERVL-MaLR	7.3	256	genome	16534	2	0.0120963
ptg000178l	2505258	2505506	+	ORR1A2	LTR	ERVL-MaLR	14.5	248	genome	16534	2	0.0120963
ptg000178l	2505583	2505637	+	ORR1A2	LTR	ERVL-MaLR	3.6	54	genome	16534	2	0.0120963
ptg000178l	2506046	2506185	+	ORR1B1-int	LTR	ERVL-MaLR	15	139	genome	71667	64	0.0893019
ptg000178l	2506840	2507202	-	RMER6B	LTR	ERVK	9.7	362	genome	1358	3	0.220913
ptg000178l	2509595	2509684	+	ORR1A3-int	LTR	ERVL-MaLR	24.1	89	genome	9825	16	0.16285
ptg000178l	2510017	2510182	+	ORR1A3-int	LTR	ERVL-MaLR	25	165	genome	9825	16	0.16285
ptg000178l	2516555	2516660	+	ORR1B1-int	LTR	ERVL-MaLR	23.2	105	genome	71667	64	0.0893019
ptg000178l	2522306	2522650	-	ORR1A2	LTR	ERVL-MaLR	10.2	344	genome	16534	2	0.0120963
ptg000178l	2522717	2523237	-	RMER15	LTR	ERVL	16.7	520	genome	13037	7	0.0536933
ptg000178l	2523498	2524621	+	MYSERV16_I	LTR	ERVK	11.7	1123	genome	2159	7	0.324224
ptg000178l	2524622	2525011	+	BGLII_B	LTR	ERVK	13.9	389	genome	1026	19	1.85185
ptg000178l	2525021	2525102	+	ORR1F	LTR	ERVL-MaLR	19.5	81	genome	14518	15	0.10332
ptg000178l	2525614	2525731	+	MLT1C	LTR	ERVL-MaLR	23.7	117	genome	2924	NA	NA
ptg000178l	2525738	2526055	+	ORR1A2	LTR	ERVL-MaLR	10.1	317	genome	16534	2	0.0120963
ptg000178l	2526588	2526858	+	MTEa	LTR	ERVL-MaLR	27.1	270	genome	16911	3	0.0177399
ptg000178l	2526867	2527105	+	MTEa	LTR	ERVL-MaLR	24.2	238	genome	16911	3	0.0177399
ptg000178l	2527475	2527584	+	MTEa	LTR	ERVL-MaLR	26.4	109	genome	16911	3	0.0177399
ptg000178l	2527596	2528122	+	MTEa	LTR	ERVL-MaLR	23.9	526	genome	16911	3	0.0177399
ptg000178l	2528168	2528547	-	MTD	LTR	ERVL-MaLR	21.5	379	genome	48596	4	0.00823113
ptg000178l	2528553	2528887	+	MTEa	LTR	ERVL-MaLR	27.5	334	genome	16911	3	0.0177399
ptg000178l	2528880	2528896	+	MYSERV6-int	LTR	ERVK	13.7	16	genome	11246	45	0.400142
ptg000178l	2529100	2529271	+	MTEa	LTR	ERVL-MaLR	18.8	171	genome	16911	3	0.0177399
ptg000178l	2529317	2529402	+	MTEa	LTR	ERVL-MaLR	22.1	85	genome	16911	3	0.0177399
ptg000178l	2531398	2531539	+	ORR1B1-int	LTR	ERVL-MaLR	20.7	141	genome	71667	64	0.0893019
ptg000178l	2531499	2531726	+	RMER15	LTR	ERVL	8.6	227	genome	13037	7	0.0536933
ptg000178l	2531881	2532012	+	RMER15	LTR	ERVL	19.2	131	genome	13037	7	0.0536933
ptg000178l	2532929	2532946	+	ORR1B1-int	LTR	ERVL-MaLR	19.5	17	genome	71667	64	0.0893019
ptg000178l	2533094	2533112	+	ORR1B1-int	LTR	ERVL-MaLR	19.5	18	genome	71667	64	0.0893019
ptg000178l	2537384	2537401	+	ORR1B1-int	LTR	ERVL-MaLR	19.1	17	genome	71667	64	0.0893019
ptg000178l	2544404	2544477	-	MYSERV6-int	LTR	ERVK	10.2	73	genome	11246	45	0.400142
ptg000178l	2549651	2549852	+	RLTR17B_Mm	LTR	ERVK	22.8	201	genome	47308	25	0.0528452
ptg000178l	2551838	2551886	+	ORR1B1-int	LTR	ERVL-MaLR	25.4	48	genome	71667	64	0.0893019
ptg000178l	2560730	2560866	-	MT2B	LTR	ERVL	16	136	genome	11378	11	0.0966778
ptg000178l	2562631	2562761	-	ORR1B1-int	LTR	ERVL-MaLR	12.8	130	genome	71667	64	0.0893019
ptg000178l	2563262	2563367	+	ORR1B1-int	LTR	ERVL-MaLR	19.6	105	genome	71667	64	0.0893019
ptg000178l	2568365	2568944	+	RLTR12E	LTR	ERVK	17.6	579	genome	585	NA	NA
ptg000178l	2570127	2570466	+	ORR1A4	LTR	ERVL-MaLR	8.2	339	genome	9048	1	0.0110522
ptg000178l	2575742	2575763	-	ORR1B1-int	LTR	ERVL-MaLR	23.7	21	genome	71667	64	0.0893019
ptg000178l	2575884	2575896	-	ORR1B1-int	LTR	ERVL-MaLR	23.7	12	genome	71667	64	0.0893019
ptg000178l	2580957	2581029	-	MYSERV6-int	LTR	ERVK	17.8	72	genome	11246	45	0.400142
ptg000178l	2583346	2583399	-	MT2B2	LTR	ERVL	25	53	genome	2772	1	0.036075
ptg000178l	2584433	2584490	-	ORR1A2	LTR	ERVL-MaLR	10.6	57	genome	16534	2	0.0120963
ptg000178l	2590094	2590334	-	ORR1F	LTR	ERVL-MaLR	27.7	240	genome	14518	15	0.10332
ptg000178l	2593896	2594028	-	ORR1A3-int	LTR	ERVL-MaLR	16.4	132	genome	9825	16	0.16285
ptg000178l	2605241	2605262	+	RLTR51A_Mm	LTR	ERVK	15.8	21	genome	3082	1	0.0324465
ptg000178l	2605493	2605506	+	RLTR51A_Mm	LTR	ERVK	16.8	13	genome	3082	1	0.0324465
ptg000178l	2606829	2606947	-	LTR16A2	LTR	ERVL	27.7	118	genome	135	NA	NA
ptg000178l	2607082	2607467	-	MTB	LTR	ERVL-MaLR	6.3	385	genome	7979	1	0.0125329
ptg000178l	2611365	2611483	+	ORR1A1-int	LTR	ERVL-MaLR	22.5	118	genome	2613	2	0.0765404
ptg000178l	2617626	2617751	-	ORR1B1-int	LTR	ERVL-MaLR	33.1	125	genome	71667	64	0.0893019
ptg000178l	2622493	2622583	+	MLT1K	LTR	ERVL-MaLR	22.2	90	genome	874	NA	NA
ptg000178l	2626280	2626560	+	MTE2b	LTR	ERVL-MaLR	25.1	280	genome	15476	NA	NA
ptg000178l	2627429	2627533	-	ORR1E	LTR	ERVL-MaLR	23	104	genome	19703	NA	NA
ptg000178l	2628609	2628971	-	ORR1E	LTR	ERVL-MaLR	28.4	362	genome	19703	NA	NA
ptg000178l	2632124	2632241	+	ORR1A3-int	LTR	ERVL-MaLR	30	117	genome	9825	16	0.16285
ptg000178l	2632276	2632297	+	ORR1A3-int	LTR	ERVL-MaLR	30	21	genome	9825	16	0.16285
ptg000178l	2636309	2636400	+	ORR1B1-int	LTR	ERVL-MaLR	26.4	91	genome	71667	64	0.0893019
ptg000178l	2642928	2643328	-	MTA_Mm	LTR	ERVL-MaLR	4.3	400	genome	18538	54	0.291294
ptg000178l	2646049	2646191	-	ORR1B1-int	LTR	ERVL-MaLR	13.5	142	genome	71667	64	0.0893019
ptg000178l	2646144	2646226	-	MT2B	LTR	ERVL	24.1	82	genome	11378	11	0.0966778
ptg000178l	2658202	2658619	+	ORR1B1	LTR	ERVL-MaLR	11.9	417	genome	17279	3	0.0173621
ptg000178l	2659961	2660272	-	MT2A	LTR	ERVL	28.8	311	genome	7483	22	0.294
ptg000178l	2660322	2660503	-	MT2A	LTR	ERVL	28.8	181	genome	7483	22	0.294
ptg000178l	2663075	2663134	-	RLTR20A4	LTR	ERVK	20	59	genome	12167	1	0.00821895
ptg000178l	2666520	2666851	-	ORR1G	LTR	ERVL-MaLR	26.8	331	genome	5292	8	0.151172
ptg000178l	2678341	2678623	-	MTD	LTR	ERVL-MaLR	15.7	282	genome	48596	4	0.00823113
ptg000178l	2680448	2680529	-	MTE2b	LTR	ERVL-MaLR	24.7	81	genome	15476	NA	NA
ptg000178l	2680896	2681282	-	ORR1B1	LTR	ERVL-MaLR	12.9	386	genome	17279	3	0.0173621
ptg000178l	2696531	2696586	-	ORR1E	LTR	ERVL-MaLR	19.6	55	genome	19703	NA	NA
ptg000178l	2700594	2700703	-	ORR1B1-int	LTR	ERVL-MaLR	27.6	109	genome	71667	64	0.0893019
ptg000178l	2701538	2701900	-	ORR1B1	LTR	ERVL-MaLR	10.6	362	genome	17279	3	0.0173621
ptg000178l	2707631	2707973	-	ORR1B1	LTR	ERVL-MaLR	11.4	342	genome	17279	3	0.0173621
ptg000178l	2707991	2708033	-	MLT1K	LTR	ERVL-MaLR	18.6	42	genome	874	NA	NA
ptg000178l	2708470	2708649	+	RLTR17B_Mm	LTR	ERVK	26.1	179	genome	47308	25	0.0528452
ptg000178l	2715718	2716173	-	MTC	LTR	ERVL-MaLR	15.3	455	genome	25424	4	0.0157332
ptg000178l	2731361	2731377	+	ORR1B1-int	LTR	ERVL-MaLR	18.8	16	genome	71667	64	0.0893019
ptg000178l	2737251	2737267	+	MYSERV6-int	LTR	ERVK	16.4	16	genome	11246	45	0.400142
ptg000178l	2737774	2737976	+	MTC	LTR	ERVL-MaLR	13.4	202	genome	25424	4	0.0157332
ptg000178l	2740068	2740203	-	ORR1B1-int	LTR	ERVL-MaLR	20.9	135	genome	71667	64	0.0893019
ptg000178l	2748656	2748785	-	ORR1B1-int	LTR	ERVL-MaLR	14.6	129	genome	71667	64	0.0893019
ptg000178l	2750365	2750427	-	MLTR14	LTR	ERV1	17.5	62	genome	5549	18	0.324383
ptg000178l	2750498	2750607	-	MLTR14	LTR	ERV1	19.1	109	genome	5549	18	0.324383
ptg000178l	2750731	2750783	+	RLTR17B_Mm	LTR	ERVK	17	52	genome	47308	25	0.0528452
ptg000178l	2752104	2752662	-	RMER13A1	LTR	ERVK	17.5	558	genome	1148	NA	NA
ptg000178l	2754074	2754328	-	MLTR11B	LTR	ERVK	20	254	genome	2847	NA	NA
ptg000178l	2755658	2755715	-	MTB_Mm	LTR	ERVL-MaLR	17.9	57	genome	5375	NA	NA
ptg000178l	2757194	2757342	-	MLTR14	LTR	ERV1	17.9	148	genome	5549	18	0.324383
ptg000178l	2757390	2757555	-	MLTR14	LTR	ERV1	19.3	165	genome	5549	18	0.324383
ptg000178l	2764602	2764769	+	RMER20C_Mm	LTR	ERVK	20.8	167	genome	1408	NA	NA
ptg000178l	2764809	2765028	+	RMER20C_Mm	LTR	ERVK	20.8	219	genome	1408	NA	NA
ptg000178l	2773306	2773402	-	ORR1B1-int	LTR	ERVL-MaLR	14.4	96	genome	71667	64	0.0893019
ptg000178l	2773343	2773419	-	MYSERV6-int	LTR	ERVK	18.2	76	genome	11246	45	0.400142
ptg000178l	2787530	2787810	-	MLT2C1	LTR	ERVL	28.9	280	genome	546	NA	NA
ptg000178l	2787812	2787895	+	ORR1B1-int	LTR	ERVL-MaLR	21.9	83	genome	71667	64	0.0893019
ptg000178l	2789483	2789581	+	MTEb	LTR	ERVL-MaLR	22.2	98	genome	10728	19	0.177107
ptg000178l	2789650	2790035	-	MTA_Mm	LTR	ERVL-MaLR	3.1	385	genome	18538	54	0.291294
ptg000178l	2790081	2790182	+	MTEb	LTR	ERVL-MaLR	26.3	101	genome	10728	19	0.177107
ptg000178l	2791069	2791411	-	RLTR30	LTR	ERV1	18.4	342	genome	375	NA	NA
ptg000178l	2792270	2792388	-	MTD	LTR	ERVL-MaLR	21	118	genome	48596	4	0.00823113
ptg000178l	2793449	2793567	-	ORR1B1-int	LTR	ERVL-MaLR	26.5	118	genome	71667	64	0.0893019
ptg000178l	2797131	2797241	+	RMER12C	LTR	ERVK	30	110	genome	7405	5	0.0675219
ptg000178l	2798663	2798700	-	ORR1A1-int	LTR	ERVL-MaLR	24.4	37	genome	2613	2	0.0765404
ptg000178l	2801697	2802088	-	MTB	LTR	ERVL-MaLR	5.6	391	genome	7979	1	0.0125329
ptg000178l	2802503	2802608	-	ORR1B1-int	LTR	ERVL-MaLR	24	105	genome	71667	64	0.0893019
ptg000178l	2817158	2817269	-	ORR1B1-int	LTR	ERVL-MaLR	20.9	111	genome	71667	64	0.0893019
ptg000178l	2817947	2818109	+	ORR1B1-int	LTR	ERVL-MaLR	16.5	162	genome	71667	64	0.0893019
ptg000178l	2819906	2819916	-	MT2B	LTR	ERVL	16.9	10	genome	11378	11	0.0966778
ptg000178l	2820619	2821062	-	MLT1H1	LTR	ERVL-MaLR	29.1	443	genome	375	NA	NA
ptg000178l	2821631	2821745	+	ORR1B1-int	LTR	ERVL-MaLR	26.5	114	genome	71667	64	0.0893019
ptg000178l	2822489	2822521	-	ORR1B1-int	LTR	ERVL-MaLR	17.7	32	genome	71667	64	0.0893019
ptg000178l	2834810	2835055	-	LTR16A	LTR	ERVL	30.2	245	genome	312	NA	NA
ptg000178l	2840772	2840805	+	ORR1B1-int	LTR	ERVL-MaLR	22.3	33	genome	71667	64	0.0893019
ptg000178l	2841221	2841240	-	ORR1B1-int	LTR	ERVL-MaLR	15.9	19	genome	71667	64	0.0893019
ptg000178l	2844705	2845100	-	RLTR41	LTR	ERV1	14.6	395	genome	1012	NA	NA
ptg000178l	2846003	2846086	-	MT2B	LTR	ERVL	26.3	83	genome	11378	11	0.0966778
ptg000178l	2849349	2849673	-	ORR1A2	LTR	ERVL-MaLR	5.2	324	genome	16534	2	0.0120963
ptg000178l	2852345	2852438	+	ORR1B2	LTR	ERVL-MaLR	27.2	93	genome	9245	NA	NA
ptg000178l	2852813	2853093	+	ORR1B2	LTR	ERVL-MaLR	14.9	280	genome	9245	NA	NA
ptg000178l	2858179	2858555	-	RMER17C	LTR	ERVK	16.9	376	genome	6506	5	0.0768521
ptg000178l	2866700	2866715	+	ORR1B1-int	LTR	ERVL-MaLR	22.1	15	genome	71667	64	0.0893019
ptg000178l	2868393	2868502	+	ORR1B1-int	LTR	ERVL-MaLR	19.9	109	genome	71667	64	0.0893019
ptg000178l	2873030	2873110	-	RLTR20A4	LTR	ERVK	15.8	80	genome	12167	1	0.00821895
ptg000178l	2874337	2874380	-	MT2B	LTR	ERVL	12.2	43	genome	11378	11	0.0966778
ptg000178l	2874401	2874590	+	MTC	LTR	ERVL-MaLR	18.1	189	genome	25424	4	0.0157332
ptg000178l	2874818	2875031	+	MTC	LTR	ERVL-MaLR	15.5	213	genome	25424	4	0.0157332
ptg000178l	2876090	2876260	+	RLTR19B	LTR	ERVK	7.5	170	genome	212	NA	NA
ptg000178l	2876438	2876493	+	RLTR19B	LTR	ERVK	18.3	55	genome	212	NA	NA
ptg000178l	2876694	2876846	+	RLTR19B	LTR	ERVK	7.2	152	genome	212	NA	NA
ptg000178l	2876853	2877115	+	RLTR19C	LTR	ERVK	13	262	genome	234	1	0.42735
ptg000178l	2881536	2881591	+	RMER15	LTR	ERVL	25	55	genome	13037	7	0.0536933
ptg000178l	2881573	2881889	-	RLTR17B_Mm	LTR	ERVK	21.3	316	genome	47308	25	0.0528452
ptg000178l	2882502	2882633	-	ORR1B1-int	LTR	ERVL-MaLR	16.8	131	genome	71667	64	0.0893019
ptg000178l	2882838	2883314	-	RMER17C2	LTR	ERVK	18.6	476	genome	2924	2	0.0683995
ptg000178l	2885687	2885703	+	ORR1B1-int	LTR	ERVL-MaLR	15.2	16	genome	71667	64	0.0893019
ptg000178l	2888922	2888940	+	RLTR17B_Mm	LTR	ERVK	27.4	18	genome	47308	25	0.0528452
ptg000178l	2891175	2891318	-	ORR1B1-int	LTR	ERVL-MaLR	20.8	143	genome	71667	64	0.0893019
ptg000178l	2894226	2894245	+	ORR1B1-int	LTR	ERVL-MaLR	14.1	19	genome	71667	64	0.0893019
ptg000178l	2905742	2905904	-	MLT1B	LTR	ERVL-MaLR	25.1	162	genome	5679	3	0.0528262
ptg000178l	2909557	2909587	+	ORR1B1-int	LTR	ERVL-MaLR	15.7	30	genome	71667	64	0.0893019
ptg000178l	2911216	2911355	-	ORR1D1	LTR	ERVL-MaLR	15.7	139	genome	22351	5	0.0223704
ptg000178l	2912276	2912609	-	ORR1D1	LTR	ERVL-MaLR	16.4	333	genome	22351	5	0.0223704
ptg000178l	2922703	2922844	-	ORR1B1-int	LTR	ERVL-MaLR	15.1	141	genome	71667	64	0.0893019
ptg000178l	2925815	2926264	+	BGLII_C	LTR	ERVK	12.8	449	genome	167	NA	NA
ptg000178l	2928038	2928793	+	RMER17A	LTR	ERVK	9.4	755	genome	2139	8	0.374007
ptg000178l	2943801	2943880	+	MTE2a	LTR	ERVL-MaLR	21.2	79	genome	13866	NA	NA
ptg000178l	2944112	2944224	+	MTE2a	LTR	ERVL-MaLR	22.7	112	genome	13866	NA	NA
ptg000178l	2944443	2944650	+	MTE2a	LTR	ERVL-MaLR	23.5	207	genome	13866	NA	NA
ptg000178l	2948977	2949121	-	ORR1B1-int	LTR	ERVL-MaLR	18.2	144	genome	71667	64	0.0893019
ptg000178l	2949348	2949387	-	MTE2b	LTR	ERVL-MaLR	9.8	39	genome	15476	NA	NA
ptg000178l	2949556	2949911	-	MTE2b	LTR	ERVL-MaLR	27.9	355	genome	15476	NA	NA
ptg000178l	2950758	2950902	-	ORR1B1-int	LTR	ERVL-MaLR	15.4	144	genome	71667	64	0.0893019
ptg000178l	2950998	2951134	-	ORR1B1-int	LTR	ERVL-MaLR	25.6	136	genome	71667	64	0.0893019
ptg000178l	2951550	2951565	+	ORR1B1-int	LTR	ERVL-MaLR	20	15	genome	71667	64	0.0893019
ptg000178l	2954133	2954526	+	MT2B1	LTR	ERVL	15.3	393	genome	7393	NA	NA
ptg000178l	2954702	2954889	+	MT2B1	LTR	ERVL	21.5	187	genome	7393	NA	NA
ptg000178l	2954982	2955028	-	MT2B1	LTR	ERVL	17.3	46	genome	7393	NA	NA
ptg000178l	2955108	2955256	-	MT2B1	LTR	ERVL	17.3	148	genome	7393	NA	NA
ptg000178l	2955288	2955441	-	MT2B1	LTR	ERVL	19.7	153	genome	7393	NA	NA
ptg000178l	2957161	2957285	-	ORR1A3-int	LTR	ERVL-MaLR	15.3	124	genome	9825	16	0.16285
ptg000178l	2958892	2958909	+	ORR1B1-int	LTR	ERVL-MaLR	24	17	genome	71667	64	0.0893019
ptg000178l	2967589	2967644	+	ORR1B1-int	LTR	ERVL-MaLR	21.1	55	genome	71667	64	0.0893019
ptg000178l	2967995	2968013	+	ORR1B1-int	LTR	ERVL-MaLR	31.4	18	genome	71667	64	0.0893019
ptg000178l	2968629	2968848	+	RLTR17B_Mm	LTR	ERVK	21.2	219	genome	47308	25	0.0528452
ptg000178l	2971392	2971866	+	IAPLTR2_Mm	LTR	ERVK	4.8	474	genome	885	2	0.225989
ptg000178l	2993812	2994191	-	MTD	LTR	ERVL-MaLR	17.5	379	genome	48596	4	0.00823113
ptg000178l	2995396	2995588	+	MTD	LTR	ERVL-MaLR	17.1	192	genome	48596	4	0.00823113
ptg000178l	2996594	2996964	+	ORR1B1	LTR	ERVL-MaLR	13.5	370	genome	17279	3	0.0173621
ptg000178l	2996970	2997153	-	MTD	LTR	ERVL-MaLR	19.3	183	genome	48596	4	0.00823113
ptg000178l	2997398	2997529	-	MTD	LTR	ERVL-MaLR	21.2	131	genome	48596	4	0.00823113
ptg000178l	3008006	3008143	+	ORR1B1-int	LTR	ERVL-MaLR	24.4	137	genome	71667	64	0.0893019
ptg000178l	3018353	3018478	-	ORR1B1-int	LTR	ERVL-MaLR	13	125	genome	71667	64	0.0893019
ptg000178l	3032092	3032471	-	MTA_Mm	LTR	ERVL-MaLR	2.9	379	genome	18538	54	0.291294
ptg000178l	3032472	3033557	-	MTA_Mm	LTR	ERVL-MaLR	3.4	1085	genome	18538	54	0.291294
ptg000178l	3033558	3033942	-	MTA_Mm	LTR	ERVL-MaLR	2.4	384	genome	18538	54	0.291294
ptg000178l	3034321	3034724	-	MTB_Mm	LTR	ERVL-MaLR	16.2	403	genome	5375	NA	NA
ptg000178l	3039813	3039889	+	RMER4A	LTR	ERVK	9.3	76	genome	2119	NA	NA
ptg000178l	3039942	3040018	+	RMER4A	LTR	ERVK	11.7	76	genome	2119	NA	NA
ptg000178l	3041849	3041936	+	ORR1B1-int	LTR	ERVL-MaLR	29.8	87	genome	71667	64	0.0893019
ptg000178l	3046845	3046975	-	ORR1B1-int	LTR	ERVL-MaLR	22	130	genome	71667	64	0.0893019
ptg000178l	3047747	3047871	+	MLT1K	LTR	ERVL-MaLR	30	124	genome	874	NA	NA
ptg000178l	3048347	3048745	+	MTA_Mm	LTR	ERVL-MaLR	3	398	genome	18538	54	0.291294
ptg000178l	3050757	3050767	+	ORR1B1-int	LTR	ERVL-MaLR	23.9	10	genome	71667	64	0.0893019
ptg000178l	3051750	3052092	+	ORR1D1	LTR	ERVL-MaLR	18.8	342	genome	22351	5	0.0223704
ptg000178l	3052720	3052861	+	ORR1B1-int	LTR	ERVL-MaLR	16.4	141	genome	71667	64	0.0893019
ptg000178l	3065617	3065748	-	ORR1B1-int	LTR	ERVL-MaLR	23.5	131	genome	71667	64	0.0893019
ptg000178l	3065904	3065918	+	ORR1B1-int	LTR	ERVL-MaLR	19.6	14	genome	71667	64	0.0893019
ptg000178l	3066714	3066752	-	MTB	LTR	ERVL-MaLR	27.5	38	genome	7979	1	0.0125329
ptg000178l	3067211	3067901	-	MLTR18C_MM	LTR	ERVK	14.7	690	genome	458	NA	NA
ptg000178l	3068959	3069434	-	MTB	LTR	ERVL-MaLR	8.4	475	genome	7979	1	0.0125329
ptg000178l	3069435	3069587	-	ORR1A4	LTR	ERVL-MaLR	16.6	152	genome	9048	1	0.0110522
ptg000178l	3069834	3069945	-	ORR1B1	LTR	ERVL-MaLR	10	111	genome	17279	3	0.0173621
ptg000178l	3069949	3070073	+	MT2B	LTR	ERVL	23	124	genome	11378	11	0.0966778
ptg000178l	3074393	3074710	-	MTD	LTR	ERVL-MaLR	20	317	genome	48596	4	0.00823113
ptg000178l	3075135	3075265	-	MTD	LTR	ERVL-MaLR	21.4	130	genome	48596	4	0.00823113
ptg000178l	3076140	3076590	+	RLTR31A_Mm	LTR	ERVK	13.8	450	genome	240	NA	NA
ptg000178l	3085976	3086075	-	ORR1B1-int	LTR	ERVL-MaLR	22.3	99	genome	71667	64	0.0893019
ptg000178l	3086401	3086415	+	ORR1B1-int	LTR	ERVL-MaLR	27.7	14	genome	71667	64	0.0893019
ptg000178l	3087941	3088271	+	MTD	LTR	ERVL-MaLR	19.8	330	genome	48596	4	0.00823113
ptg000178l	3089012	3089364	-	MTC	LTR	ERVL-MaLR	18.9	352	genome	25424	4	0.0157332
ptg000178l	3089721	3089865	-	ORR1B1-int	LTR	ERVL-MaLR	14	144	genome	71667	64	0.0893019
ptg000178l	3094704	3094852	+	MLT1F1	LTR	ERVL-MaLR	28.9	148	genome	985	NA	NA
ptg000178l	3095292	3095302	-	RLTR20C1_MM	LTR	ERVK	6.6	10	genome	5470	1	0.0182815
ptg000178l	3095296	3095444	+	MLT1F1	LTR	ERVL-MaLR	31	148	genome	985	NA	NA
ptg000178l	3108454	3108575	-	ORR1B1-int	LTR	ERVL-MaLR	11.6	121	genome	71667	64	0.0893019
ptg000178l	3108503	3108590	-	MYSERV6-int	LTR	ERVK	17.4	87	genome	11246	45	0.400142
ptg000178l	3113973	3114569	-	RMER13A2	LTR	ERVK	20	596	genome	1402	NA	NA
ptg000178l	3118214	3118720	-	RLTR13D3A1	LTR	ERVK	9.2	506	genome	581	1	0.172117
ptg000178l	3118721	3119123	-	MTA_Mm	LTR	ERVL-MaLR	6.4	402	genome	18538	54	0.291294
ptg000178l	3119124	3119518	-	RLTR13D3A1	LTR	ERVK	8.3	394	genome	581	1	0.172117
ptg000178l	3121475	3122072	-	RMER19C	LTR	ERVK	18.1	597	genome	3081	NA	NA
ptg000178l	3126175	3126569	-	MTA_Mm	LTR	ERVL-MaLR	3.8	394	genome	18538	54	0.291294
ptg000178l	3131149	3131463	-	LTR102_Mam	LTR	ERVL	32.3	314	genome	119	NA	NA
ptg000178l	3144474	3144505	+	ORR1B1-int	LTR	ERVL-MaLR	15.8	31	genome	71667	64	0.0893019
ptg000178l	3150786	3151193	+	MTB_Mm	LTR	ERVL-MaLR	13.8	407	genome	5375	NA	NA
ptg000178l	3155448	3155624	-	MTE2a	LTR	ERVL-MaLR	21	176	genome	13866	NA	NA
ptg000178l	3155649	3155795	-	MTE2a	LTR	ERVL-MaLR	30.6	146	genome	13866	NA	NA
ptg000178l	3158134	3159670	+	MurERV4-int	LTR	ERVK	23.6	1536	genome	1390	1	0.0719424
ptg000178l	3161794	3161963	+	MTEa	LTR	ERVL-MaLR	22.6	169	genome	16911	3	0.0177399
ptg000178l	3161985	3162099	+	MTEa	LTR	ERVL-MaLR	23.4	114	genome	16911	3	0.0177399
ptg000178l	3165695	3165819	-	ORR1B1-int	LTR	ERVL-MaLR	27.9	124	genome	71667	64	0.0893019
ptg000178l	3169461	3169471	+	MYSERV6-int	LTR	ERVK	16.7	10	genome	11246	45	0.400142
ptg000178l	3173169	3173290	-	ORR1B1-int	LTR	ERVL-MaLR	13.2	121	genome	71667	64	0.0893019
ptg000178l	3174383	3174504	+	ORR1B1-int	LTR	ERVL-MaLR	25.6	121	genome	71667	64	0.0893019
ptg000178l	3183617	3183628	-	ORR1B1-int	LTR	ERVL-MaLR	24.8	11	genome	71667	64	0.0893019
ptg000178l	3185202	3185269	+	MT2B	LTR	ERVL	20.8	67	genome	11378	11	0.0966778
ptg000178l	3191807	3191847	-	ORR1A1-int	LTR	ERVL-MaLR	12.2	40	genome	2613	2	0.0765404
ptg000178l	3195930	3196003	+	ORR1B1-int	LTR	ERVL-MaLR	20.5	73	genome	71667	64	0.0893019
ptg000178l	3197108	3197144	-	ORR1B1-int	LTR	ERVL-MaLR	12.2	36	genome	71667	64	0.0893019
ptg000178l	3200801	3200820	+	ORR1B1-int	LTR	ERVL-MaLR	20.5	19	genome	71667	64	0.0893019
ptg000178l	3202669	3203022	+	RLTR14	LTR	ERV1	13.9	353	genome	2281	NA	NA
ptg000178l	3204201	3204556	+	MTC	LTR	ERVL-MaLR	17.2	355	genome	25424	4	0.0157332
ptg000178l	3205085	3205395	-	ORR1D2	LTR	ERVL-MaLR	16.8	310	genome	15632	57	0.364637
ptg000178l	3205401	3205754	+	MTE2b	LTR	ERVL-MaLR	26.2	353	genome	15476	NA	NA
ptg000178l	3206091	3206416	+	ORR1B2	LTR	ERVL-MaLR	13.6	325	genome	9245	NA	NA
ptg000178l	3207828	3208145	+	MLT1A	LTR	ERVL-MaLR	32.1	317	genome	4031	NA	NA
ptg000178l	3209954	3209967	+	ORR1B1-int	LTR	ERVL-MaLR	18.6	13	genome	71667	64	0.0893019
ptg000178l	3210548	3210583	-	MT2B	LTR	ERVL	13.9	35	genome	11378	11	0.0966778
ptg000178l	3210706	3210722	+	ORR1B1-int	LTR	ERVL-MaLR	14.1	16	genome	71667	64	0.0893019
ptg000178l	3213835	3214120	+	MLT2B5	LTR	ERVL	23.8	285	genome	516	NA	NA
ptg000178l	3214601	3214739	-	ORR1B1-int	LTR	ERVL-MaLR	17.8	138	genome	71667	64	0.0893019
ptg000178l	3215093	3215192	-	ORR1B1-int	LTR	ERVL-MaLR	21	99	genome	71667	64	0.0893019
ptg000178l	3216210	3216507	+	ORR1B1	LTR	ERVL-MaLR	11.3	297	genome	17279	3	0.0173621
ptg000178l	3216735	3216758	+	ORR1B1	LTR	ERVL-MaLR	6.2	23	genome	17279	3	0.0173621
ptg000178l	3221994	3222011	-	ORR1B1-int	LTR	ERVL-MaLR	22.5	17	genome	71667	64	0.0893019
ptg000178l	3223315	3223484	-	MTE2b	LTR	ERVL-MaLR	18.2	169	genome	15476	NA	NA
ptg000178l	3223765	3223972	-	MTE2b	LTR	ERVL-MaLR	27.2	207	genome	15476	NA	NA
ptg000178l	3227930	3227996	-	MLT1H	LTR	ERVL-MaLR	22.4	66	genome	867	NA	NA
ptg000178l	3233477	3233513	-	MTC	LTR	ERVL-MaLR	13.5	36	genome	25424	4	0.0157332
ptg000178l	3233724	3233936	+	RMER6BA	LTR	ERVK	13.8	212	genome	1004	1	0.0996016
ptg000178l	3233925	3234018	-	RMER6B	LTR	ERVK	15	93	genome	1358	3	0.220913
ptg000178l	3233999	3234016	+	ORR1B1-int	LTR	ERVL-MaLR	13.6	17	genome	71667	64	0.0893019
ptg000178l	3234247	3234272	+	RMER6BA	LTR	ERVK	11.5	25	genome	1004	1	0.0996016
ptg000178l	3234273	3234651	-	MTC	LTR	ERVL-MaLR	15.3	378	genome	25424	4	0.0157332
ptg000178l	3234868	3235723	+	RMER19B	LTR	ERVK	12.5	855	genome	5546	NA	NA
ptg000178l	3236818	3236888	-	MYSERV6-int	LTR	ERVK	13	70	genome	11246	45	0.400142
ptg000178l	3241375	3241545	+	ORR1E	LTR	ERVL-MaLR	22.7	170	genome	19703	NA	NA
ptg000178l	3242347	3242367	+	ORR1E	LTR	ERVL-MaLR	17.8	20	genome	19703	NA	NA
ptg000178l	3242557	3242986	-	RLTR10C	LTR	ERVK	4.2	429	genome	1972	3	0.15213
ptg000178l	3242987	3247988	-	MMERVK10C-int	LTR	ERVK	2.2	5001	genome	3141	5	0.159185
ptg000178l	3247995	3248057	-	MMERVK10C-int	LTR	ERVK	6.3	62	genome	3141	5	0.159185
ptg000178l	3248050	3248537	-	MMERVK10C-int	LTR	ERVK	12	487	genome	3141	5	0.159185
ptg000178l	3248524	3248579	-	MMERVK10C-int	LTR	ERVK	0	55	genome	3141	5	0.159185
ptg000178l	3248580	3248620	-	MMERVK10C-int	LTR	ERVK	4.9	40	genome	3141	5	0.159185
ptg000178l	3248669	3248847	-	MMERVK10C-int	LTR	ERVK	11.8	178	genome	3141	5	0.159185
ptg000178l	3248845	3249187	-	MMERVK10C-int	LTR	ERVK	4.7	342	genome	3141	5	0.159185
ptg000178l	3249191	3249620	-	RLTR10C	LTR	ERVK	4	429	genome	1972	3	0.15213
ptg000178l	3252342	3252473	+	MER34A	LTR	ERV1	26.7	131	genome	378	NA	NA
ptg000178l	3253298	3253334	-	MTD	LTR	ERVL-MaLR	13.5	36	genome	48596	4	0.00823113
ptg000178l	3253512	3253720	-	MTD	LTR	ERVL-MaLR	21.5	208	genome	48596	4	0.00823113
ptg000178l	3253774	3253946	-	MTD	LTR	ERVL-MaLR	22.1	172	genome	48596	4	0.00823113
ptg000178l	3254523	3254674	-	ORR1B1-int	LTR	ERVL-MaLR	22.6	151	genome	71667	64	0.0893019
ptg000178l	3255850	3255903	-	RLTR20A4	LTR	ERVK	20.4	53	genome	12167	1	0.00821895
ptg000178l	3256655	3256984	-	ORR1A2	LTR	ERVL-MaLR	8.6	329	genome	16534	2	0.0120963
ptg000178l	3258727	3259063	+	MTEa	LTR	ERVL-MaLR	22.6	336	genome	16911	3	0.0177399
ptg000178l	3260263	3260920	+	MTEa	LTR	ERVL-MaLR	26	657	genome	16911	3	0.0177399
ptg000178l	3260923	3261044	+	MTEa	LTR	ERVL-MaLR	27.1	121	genome	16911	3	0.0177399
ptg000178l	3261045	3261292	+	MTEa	LTR	ERVL-MaLR	24.3	247	genome	16911	3	0.0177399
ptg000178l	3261293	3261667	-	ORR1B1	LTR	ERVL-MaLR	13.5	374	genome	17279	3	0.0173621
ptg000178l	3261668	3261755	+	MTEa	LTR	ERVL-MaLR	21.8	87	genome	16911	3	0.0177399
ptg000178l	3262475	3262499	-	ORR1B1-int	LTR	ERVL-MaLR	19.6	24	genome	71667	64	0.0893019
ptg000178l	3263295	3263571	+	ORR1E	LTR	ERVL-MaLR	23.7	276	genome	19703	NA	NA
ptg000178l	3271406	3271529	-	ORR1B1-int	LTR	ERVL-MaLR	15.1	123	genome	71667	64	0.0893019
ptg000178l	3272007	3272117	-	ORR1B1-int	LTR	ERVL-MaLR	25.2	110	genome	71667	64	0.0893019
ptg000178l	3272347	3272736	+	MLT1C2	LTR	ERVL-MaLR	29.9	389	genome	4450	NA	NA
ptg000178l	3272796	3272970	+	MT2B	LTR	ERVL	22.5	174	genome	11378	11	0.0966778
ptg000178l	3272826	3272843	+	ORR1A3	LTR	ERVL-MaLR	13.6	17	genome	5131	7	0.136426
ptg000178l	3273041	3273100	+	ORR1A3	LTR	ERVL-MaLR	14.1	59	genome	5131	7	0.136426
ptg000178l	3273166	3273475	+	ORR1A3	LTR	ERVL-MaLR	12	309	genome	5131	7	0.136426
ptg000178l	3275016	3275196	+	MTC	LTR	ERVL-MaLR	13.9	180	genome	25424	4	0.0157332
ptg000178l	3275197	3275664	+	RLTR48C	LTR	ERV1	4.3	467	genome	126	NA	NA
ptg000178l	3275875	3276081	+	MTC	LTR	ERVL-MaLR	14.1	206	genome	25424	4	0.0157332
ptg000178l	3278718	3278778	-	RLTR28	LTR	ERVL	13.1	60	genome	1916	NA	NA
ptg000178l	3278861	3279264	-	RLTR28	LTR	ERVL	13.4	403	genome	1916	NA	NA
ptg000178l	3281548	3281917	+	ORR1B1	LTR	ERVL-MaLR	12.8	369	genome	17279	3	0.0173621
ptg000178l	3285105	3285612	+	RMER15	LTR	ERVL	14.1	507	genome	13037	7	0.0536933
ptg000178l	3285692	3285706	+	ORR1B1-int	LTR	ERVL-MaLR	14.6	14	genome	71667	64	0.0893019
ptg000178l	3288593	3288662	-	LTR40b	LTR	ERVL	24.3	69	genome	317	NA	NA
ptg000178l	3289155	3289226	-	LTR40b	LTR	ERVL	22.9	71	genome	317	NA	NA
ptg000178l	3291426	3291769	-	ORR1F	LTR	ERVL-MaLR	27.1	343	genome	14518	15	0.10332
ptg000178l	3292101	3292343	-	MLT1D	LTR	ERVL-MaLR	29.1	242	genome	4819	1	0.0207512
ptg000178l	3295057	3295183	-	ORR1F	LTR	ERVL-MaLR	28	126	genome	14518	15	0.10332
ptg000178l	3295987	3296080	-	MLT1F2	LTR	ERVL-MaLR	23.4	93	genome	1100	NA	NA
ptg000178l	3296390	3296642	-	MLT1F2	LTR	ERVL-MaLR	26.7	252	genome	1100	NA	NA
ptg000178l	3300383	3300802	-	ORR1D1	LTR	ERVL-MaLR	15.8	419	genome	22351	5	0.0223704
ptg000178l	3304517	3304641	-	RLTR17B_Mm	LTR	ERVK	24.3	124	genome	47308	25	0.0528452
ptg000178l	3305387	3305404	-	ORR1A3-int	LTR	ERVL-MaLR	19.9	17	genome	9825	16	0.16285
ptg000178l	3307106	3307122	+	ORR1B1-int	LTR	ERVL-MaLR	15	16	genome	71667	64	0.0893019
ptg000178l	3308930	3309050	-	MLT1N2	LTR	ERVL-MaLR	30.2	120	genome	263	NA	NA
ptg000178l	3316186	3316358	-	ORR1B1-int	LTR	ERVL-MaLR	17.9	172	genome	71667	64	0.0893019
ptg000178l	3320177	3320237	-	RLTR20A4	LTR	ERVK	14.3	60	genome	12167	1	0.00821895
ptg000178l	3330803	3331153	+	ORR1C1	LTR	ERVL-MaLR	12.4	350	genome	8806	9	0.102203
ptg000178l	3339050	3339109	+	ORR1B1-int	LTR	ERVL-MaLR	25	59	genome	71667	64	0.0893019
ptg000178l	3348282	3348399	-	ORR1B1-int	LTR	ERVL-MaLR	16.9	117	genome	71667	64	0.0893019
ptg000178l	3353242	3353632	-	MTD	LTR	ERVL-MaLR	21.2	390	genome	48596	4	0.00823113
ptg000178l	3354460	3354475	+	ORR1B1-int	LTR	ERVL-MaLR	14.3	15	genome	71667	64	0.0893019
ptg000178l	3363035	3363157	+	RLTR17B_Mm	LTR	ERVK	24.4	122	genome	47308	25	0.0528452
ptg000178l	3363456	3363598	+	ORR1B1-int	LTR	ERVL-MaLR	13.5	142	genome	71667	64	0.0893019
ptg000178l	3369676	3370726	+	MamGyp-int	LTR	Gypsy	26.8	1050	genome	32	NA	NA
ptg000178l	3372973	3373091	-	ORR1B1-int	LTR	ERVL-MaLR	22.4	118	genome	71667	64	0.0893019
ptg000178l	3374450	3374577	+	ORR1A1-int	LTR	ERVL-MaLR	24.4	127	genome	2613	2	0.0765404
ptg000178l	3386763	3387146	-	RLTR12D	LTR	ERVK	21.6	383	genome	747	NA	NA
ptg000178l	3387210	3387350	-	ORR1B1-int	LTR	ERVL-MaLR	13.8	140	genome	71667	64	0.0893019
ptg000178l	3388132	3388269	-	ORR1B1-int	LTR	ERVL-MaLR	29.4	137	genome	71667	64	0.0893019
ptg000178l	3388630	3388662	+	ORR1B1-int	LTR	ERVL-MaLR	25	32	genome	71667	64	0.0893019
ptg000178l	3390378	3390591	+	MLT1C2	LTR	ERVL-MaLR	25.9	213	genome	4450	NA	NA
ptg000178l	3393916	3393965	+	ORR1B1-int	LTR	ERVL-MaLR	16	49	genome	71667	64	0.0893019
ptg000178l	3395552	3395603	+	RLTR20C1_MM	LTR	ERVK	23.1	51	genome	5470	1	0.0182815
ptg000178l	3398359	3398377	+	ORR1B1-int	LTR	ERVL-MaLR	17.2	18	genome	71667	64	0.0893019
ptg000178l	3398533	3398544	+	ORR1B1-int	LTR	ERVL-MaLR	17.2	11	genome	71667	64	0.0893019
ptg000178l	3400592	3400606	+	ORR1B1-int	LTR	ERVL-MaLR	15	14	genome	71667	64	0.0893019
ptg000178l	3405263	3405368	+	MLT1B	LTR	ERVL-MaLR	21.1	105	genome	5679	3	0.0528262
ptg000178l	3405432	3405547	+	MLT1B	LTR	ERVL-MaLR	27.6	115	genome	5679	3	0.0528262
ptg000178l	3406099	3406427	+	RMER10A	LTR	ERVL	27.4	328	genome	4051	17	0.419649
ptg000178l	3407409	3407781	-	RMER17C	LTR	ERVK	14.9	372	genome	6506	5	0.0768521
ptg000178l	3408919	3409365	-	RLTR30B_MM	LTR	ERV1	18.1	446	genome	270	NA	NA
ptg000178l	3410557	3410884	+	RMER6A	LTR	ERVK	11.9	327	genome	4625	108	2.33514
ptg000178l	3411171	3411511	+	ORR1B2	LTR	ERVL-MaLR	14.1	340	genome	9245	NA	NA
ptg000178l	3411770	3412058	-	MTC	LTR	ERVL-MaLR	16.4	288	genome	25424	4	0.0157332
ptg000178l	3413017	3413387	-	RLTR41	LTR	ERV1	12.5	370	genome	1012	NA	NA
ptg000178l	3414017	3414030	+	MYSERV6-int	LTR	ERVK	10.4	13	genome	11246	45	0.400142
ptg000178l	3414223	3414569	-	ORR1D1	LTR	ERVL-MaLR	18.4	346	genome	22351	5	0.0223704
ptg000178l	3414837	3415189	+	ORR1C2	LTR	ERVL-MaLR	16.5	352	genome	12029	NA	NA
ptg000178l	3415584	3416534	+	RLTR13D3A1	LTR	ERVK	8.2	950	genome	581	1	0.172117
ptg000178l	3418467	3418568	-	MLT1A1	LTR	ERVL-MaLR	27.4	101	genome	5835	NA	NA
ptg000178l	3418678	3418862	+	RLTR19B	LTR	ERVK	6.9	184	genome	212	NA	NA
ptg000178l	3419052	3419554	+	RLTR19B	LTR	ERVK	10.9	502	genome	212	NA	NA
ptg000178l	3419567	3420103	+	RLTR45	LTR	ERVK	5.7	536	genome	1173	4	0.341006
ptg000178l	3420104	3421182	+	RLTR45-int	LTR	ERVK	3.3	1078	genome	721	NA	NA
ptg000178l	3421182	3421322	+	ERVB4_2-I_MM	LTR	ERVK	2.1	140	genome	361	NA	NA
ptg000178l	3421302	3421728	+	RLTR45-int	LTR	ERVK	3.8	426	genome	721	NA	NA
ptg000178l	3421899	3422294	+	RLTR45-int	LTR	ERVK	3	395	genome	721	NA	NA
ptg000178l	3422316	3423799	+	RLTR45-int	LTR	ERVK	3	1483	genome	721	NA	NA
ptg000178l	3423770	3424376	+	RLTR45-int	LTR	ERVK	4.1	606	genome	721	NA	NA
ptg000178l	3424370	3425412	+	RLTR45-int	LTR	ERVK	2.7	1042	genome	721	NA	NA
ptg000178l	3425401	3426614	+	RLTR45-int	LTR	ERVK	2.9	1213	genome	721	NA	NA
ptg000178l	3426615	3427149	+	RLTR45	LTR	ERVK	5.4	534	genome	1173	4	0.341006
ptg000178l	3429771	3430071	+	IAPEY3_LTR	LTR	ERVK	11	300	genome	597	NA	NA
ptg000178l	3430078	3433042	+	IAPEY3-int	LTR	ERVK	13.4	2964	genome	981	12	1.22324
ptg000178l	3433043	3433864	-	RLTR13A	LTR	ERVK	4.4	821	genome	124	1	0.806452
ptg000178l	3433865	3438450	+	IAPEY3-int	LTR	ERVK	13.8	4585	genome	981	12	1.22324
ptg000178l	3438477	3438779	+	IAPEY3_LTR	LTR	ERVK	9.3	302	genome	597	NA	NA
ptg000178l	3439976	3440431	+	LTRIS4A	LTR	ERV1	7.1	455	genome	177	NA	NA
ptg000178l	3441454	3441505	+	MYSERV6-int	LTR	ERVK	8.4	51	genome	11246	45	0.400142
ptg000178l	3444959	3445382	-	RMER10A	LTR	ERVL	15.3	423	genome	4051	17	0.419649
ptg000178l	3446387	3446426	-	MLTR11B	LTR	ERVK	10	39	genome	2847	NA	NA
ptg000178l	3446678	3446858	-	RMER21B	LTR	ERV1	19.3	180	genome	1269	20	1.57604
ptg000178l	3453173	3453575	-	MTC	LTR	ERVL-MaLR	18.1	402	genome	25424	4	0.0157332
ptg000178l	3455725	3455769	-	RLTR17B_Mm	LTR	ERVK	20	44	genome	47308	25	0.0528452
ptg000178l	3456786	3456917	+	ORR1D2	LTR	ERVL-MaLR	18.7	131	genome	15632	57	0.364637
ptg000178l	3457189	3457374	-	RMER5	LTR	ERV1	24.3	185	genome	6488	13	0.20037
ptg000178l	3459107	3459866	-	RMER19B	LTR	ERVK	14.4	759	genome	5546	NA	NA
ptg000178l	3459990	3460359	+	RLTR31B2	LTR	ERVK	22.9	369	genome	1234	NA	NA
ptg000178l	3460469	3460553	-	RLTR14-int	LTR	ERV1	21.7	84	genome	1746	NA	NA
ptg000178l	3460591	3460693	-	RLTR31D_MM	LTR	ERVK	12.7	102	genome	5976	NA	NA
ptg000178l	3460924	3460997	-	RLTR14-int	LTR	ERV1	10.8	73	genome	1746	NA	NA
ptg000178l	3461067	3461160	-	RLTR14_RN	LTR	ERV1	12.8	93	genome	1087	5	0.459982
ptg000178l	3461171	3461242	-	RLTR14_RN	LTR	ERV1	13.1	71	genome	1087	5	0.459982
ptg000178l	3461275	3461527	-	RLTR13D3A1	LTR	ERVK	22.3	252	genome	581	1	0.172117
ptg000178l	3461866	3462325	-	RLTR13D3A1	LTR	ERVK	19.2	459	genome	581	1	0.172117
ptg000178l	3462773	3462843	-	RLTR13D3A1	LTR	ERVK	8.4	70	genome	581	1	0.172117
ptg000178l	3463059	3463215	+	RMER17B	LTR	ERVK	6.4	156	genome	2178	5	0.229568
ptg000178l	3464149	3464309	-	MER65-int	LTR	ERV1	28.8	160	genome	164	NA	NA
ptg000178l	3464392	3464617	-	MER65-int	LTR	ERV1	20.1	225	genome	164	NA	NA
ptg000178l	3464847	3465218	-	MER65-int	LTR	ERV1	24.9	371	genome	164	NA	NA
ptg000178l	3472406	3472535	+	ORR1B1-int	LTR	ERVL-MaLR	10.3	129	genome	71667	64	0.0893019
ptg000178l	3476452	3476819	-	ORR1F	LTR	ERVL-MaLR	23.8	367	genome	14518	15	0.10332
ptg000178l	3477923	3478320	-	MTA_Mm	LTR	ERVL-MaLR	4.1	397	genome	18538	54	0.291294
ptg000178l	3478436	3478718	-	MER65-int	LTR	ERV1	26.8	282	genome	164	NA	NA
ptg000178l	3478825	3479829	-	RLTR13D3A	LTR	ERVK	10.4	1004	genome	262	1	0.381679
ptg000178l	3481912	3482017	-	MER65-int	LTR	ERV1	18.9	105	genome	164	NA	NA
ptg000178l	3482196	3482354	-	MER65-int	LTR	ERV1	23.1	158	genome	164	NA	NA
ptg000178l	3482561	3482769	-	RLTR17B_Mm	LTR	ERVK	24.4	208	genome	47308	25	0.0528452
ptg000178l	3482642	3482775	-	RLTR17B_Mm	LTR	ERVK	24.2	133	genome	47308	25	0.0528452
ptg000178l	3482763	3482812	-	RLTR20C2_MM	LTR	ERVK	18	49	genome	3905	NA	NA
ptg000178l	3482881	3483123	-	MER65-int	LTR	ERV1	25.7	242	genome	164	NA	NA
ptg000178l	3483277	3483334	-	MTC	LTR	ERVL-MaLR	13.8	57	genome	25424	4	0.0157332
ptg000178l	3486633	3486991	+	ERVB7_2-LTR_MM	LTR	ERVK	11.3	358	genome	439	1	0.22779
ptg000178l	3486996	3488188	+	MMETn-int	LTR	ERVK	11.6	1192	genome	1122	2	0.178253
ptg000178l	3489611	3489822	-	MT2A	LTR	ERVL	18.2	211	genome	7483	22	0.294
ptg000178l	3493841	3494225	-	ORR1F	LTR	ERVL-MaLR	25.7	384	genome	14518	15	0.10332
ptg000178l	3494764	3495151	+	RLTR31C_MM	LTR	ERVK	19.1	387	genome	651	NA	NA
ptg000178l	3497071	3497104	+	MMERVK9E_I	LTR	ERVK	0	33	genome	1510	4	0.264901
ptg000178l	3497108	3497387	-	IAPEY3_LTR	LTR	ERVK	7.9	279	genome	597	NA	NA
ptg000178l	3497388	3497783	+	MMERVK9E_I	LTR	ERVK	6.8	395	genome	1510	4	0.264901
ptg000178l	3497775	3498780	+	MMERVK9E_I	LTR	ERVK	9.4	1005	genome	1510	4	0.264901
ptg000178l	3498768	3499170	+	RLTR9D	LTR	ERVK	10.1	402	genome	797	NA	NA
ptg000178l	3499171	3499244	-	MTE2b	LTR	ERVL-MaLR	24.1	73	genome	15476	NA	NA
ptg000178l	3500449	3500590	+	MLT1H1	LTR	ERVL-MaLR	34.3	141	genome	375	NA	NA
ptg000178l	3500807	3501080	-	MLT1G1	LTR	ERVL-MaLR	31.3	273	genome	392	NA	NA
ptg000178l	3501204	3501589	-	MT2A	LTR	ERVL	21.5	385	genome	7483	22	0.294
ptg000178l	3502653	3503129	+	RLTR45	LTR	ERVK	8.8	476	genome	1173	4	0.341006
ptg000178l	3503227	3503293	+	RMER17C2	LTR	ERVK	24.4	66	genome	2924	2	0.0683995
ptg000178l	3503375	3503426	+	RMER17C2	LTR	ERVK	24.4	51	genome	2924	2	0.0683995
ptg000178l	3503490	3503557	+	RMER17C2	LTR	ERVK	24.4	67	genome	2924	2	0.0683995
ptg000178l	3504089	3504496	-	MER65-int	LTR	ERV1	30.5	407	genome	164	NA	NA
ptg000178l	3504500	3504903	+	MTE-int	LTR	ERVL-MaLR	27	403	genome	5209	NA	NA
ptg000178l	3504904	3505245	+	ORR1E	LTR	ERVL-MaLR	30.1	341	genome	19703	NA	NA
ptg000178l	3506688	3507165	-	RLTR28B	LTR	ERVL	25.1	477	genome	444	NA	NA
ptg000178l	3508173	3508296	-	ORR1B1-int	LTR	ERVL-MaLR	17.9	123	genome	71667	64	0.0893019
ptg000178l	3508521	3508612	-	RLTR20B1	LTR	ERVK	15.3	91	genome	613	NA	NA
ptg000178l	3508938	3509363	-	RLTR20B1	LTR	ERVK	15.3	425	genome	613	NA	NA
ptg000178l	3510089	3510503	+	RLTR12D	LTR	ERVK	19	414	genome	747	NA	NA
ptg000178l	3512060	3512377	+	MER34B-int	LTR	ERV1	29	317	genome	264	NA	NA
ptg000178l	3512788	3512862	+	MTD	LTR	ERVL-MaLR	21.3	74	genome	48596	4	0.00823113
ptg000178l	3512923	3513199	+	MTD	LTR	ERVL-MaLR	18.7	276	genome	48596	4	0.00823113
ptg000178l	3515629	3516036	+	MTB_Mm	LTR	ERVL-MaLR	13.5	407	genome	5375	NA	NA
ptg000178l	3516190	3516569	+	MTE2a	LTR	ERVL-MaLR	24.3	379	genome	13866	NA	NA
ptg000178l	3518206	3518616	+	MT2A	LTR	ERVL	28.5	410	genome	7483	22	0.294
ptg000178l	3525659	3525902	+	RLTR49	LTR	ERVK	15.7	243	genome	868	NA	NA
ptg000178l	3525955	3526001	+	RLTR49	LTR	ERVK	14.5	46	genome	868	NA	NA
ptg000178l	3526158	3526558	+	RLTR49	LTR	ERVK	15.2	400	genome	868	NA	NA
ptg000178l	3528780	3529131	-	MTC	LTR	ERVL-MaLR	14.2	351	genome	25424	4	0.0157332
ptg000178l	3529140	3529797	-	RMER19B2	LTR	ERVK	12.6	657	genome	2384	NA	NA
ptg000178l	3529800	3529854	-	MTC	LTR	ERVL-MaLR	10.9	54	genome	25424	4	0.0157332
ptg000178l	3530423	3530764	+	RLTR31B2	LTR	ERVK	20.9	341	genome	1234	NA	NA
ptg000178l	3530797	3531104	-	ORR1E	LTR	ERVL-MaLR	24.2	307	genome	19703	NA	NA
ptg000178l	3534109	3534248	-	ORR1C1	LTR	ERVL-MaLR	20	139	genome	8806	9	0.102203
ptg000178l	3534131	3534266	-	MT2B	LTR	ERVL	22.8	135	genome	11378	11	0.0966778
ptg000178l	3534818	3535206	-	ORR1C1	LTR	ERVL-MaLR	13.5	388	genome	8806	9	0.102203
ptg000178l	3535608	3535685	-	MTD	LTR	ERVL-MaLR	21.4	77	genome	48596	4	0.00823113
ptg000178l	3535686	3536052	+	IAPEY_LTR	LTR	ERVK	6.3	366	genome	475	NA	NA
ptg000178l	3536056	3536125	-	MTD	LTR	ERVL-MaLR	17.9	69	genome	48596	4	0.00823113
ptg000178l	3537872	3537958	+	ORR1B1-int	LTR	ERVL-MaLR	14.9	86	genome	71667	64	0.0893019
ptg000178l	3544558	3544736	+	MTD	LTR	ERVL-MaLR	21.2	178	genome	48596	4	0.00823113
ptg000178l	3544958	3545059	+	MTD	LTR	ERVL-MaLR	17.6	101	genome	48596	4	0.00823113
ptg000178l	3547507	3547899	-	RMER5	LTR	ERV1	20.4	392	genome	6488	13	0.20037
ptg000178l	3548086	3548199	-	RMER5	LTR	ERV1	17.5	113	genome	6488	13	0.20037
ptg000178l	3548618	3548957	+	ORR1D1	LTR	ERVL-MaLR	23	339	genome	22351	5	0.0223704
ptg000178l	3550573	3550588	+	ORR1D1	LTR	ERVL-MaLR	15.8	15	genome	22351	5	0.0223704
ptg000178l	3556146	3556574	-	ORR1C2	LTR	ERVL-MaLR	14.7	428	genome	12029	NA	NA
ptg000178l	3561410	3561620	-	LTR87	LTR	ERVL	29.2	210	genome	100	NA	NA
ptg000178l	3563983	3564119	+	ORR1A1-int	LTR	ERVL-MaLR	22.7	136	genome	2613	2	0.0765404
ptg000178l	3574341	3574523	+	ORR1B1-int	LTR	ERVL-MaLR	15.4	182	genome	71667	64	0.0893019
ptg000178l	3575572	3575589	-	ORR1B1-int	LTR	ERVL-MaLR	12.6	17	genome	71667	64	0.0893019
ptg000178l	3579140	3579173	+	MTE2b	LTR	ERVL-MaLR	5.9	33	genome	15476	NA	NA
ptg000178l	3579174	3579696	-	RLTR12B	LTR	ERVK	18.1	522	genome	857	NA	NA
ptg000178l	3579699	3580028	+	MTE2b	LTR	ERVL-MaLR	25.6	329	genome	15476	NA	NA
ptg000178l	3582615	3582703	-	MTC	LTR	ERVL-MaLR	18	88	genome	25424	4	0.0157332
ptg000178l	3587567	3587864	+	ORR1B1	LTR	ERVL-MaLR	8.1	297	genome	17279	3	0.0173621
ptg000178l	3601750	3602269	+	MLT1F2	LTR	ERVL-MaLR	28.9	519	genome	1100	NA	NA
ptg000178l	3610644	3610743	+	RLTR17B_Mm	LTR	ERVK	18.5	99	genome	47308	25	0.0528452
ptg000178l	3610664	3610749	-	RLTR17B_Mm	LTR	ERVK	30.2	85	genome	47308	25	0.0528452
ptg000178l	3613589	3613824	-	ORR1E	LTR	ERVL-MaLR	30.9	235	genome	19703	NA	NA
ptg000178l	3613841	3614631	-	MTE-int	LTR	ERVL-MaLR	25.5	790	genome	5209	NA	NA
ptg000178l	3614792	3615275	-	MTE-int	LTR	ERVL-MaLR	22.7	483	genome	5209	NA	NA
ptg000178l	3615451	3615550	-	ORR1E	LTR	ERVL-MaLR	17.3	99	genome	19703	NA	NA
ptg000178l	3619875	3619911	+	ORR1B1-int	LTR	ERVL-MaLR	20.1	36	genome	71667	64	0.0893019
ptg000178l	3624859	3624927	-	RLTR41A2	LTR	ERV1	4.6	68	genome	544	NA	NA
ptg000178l	3625497	3625690	-	ORR1C2	LTR	ERVL-MaLR	13.3	193	genome	12029	NA	NA
ptg000178l	3625699	3625766	-	RMER12C	LTR	ERVK	17.4	67	genome	7405	5	0.0675219
ptg000178l	3625750	3625934	-	ORR1C2	LTR	ERVL-MaLR	15.4	184	genome	12029	NA	NA
ptg000178l	3627110	3627243	+	ORR1B1-int	LTR	ERVL-MaLR	27.9	133	genome	71667	64	0.0893019
ptg000178l	3628186	3628270	+	RLTR25B	LTR	ERVK	13.2	84	genome	2507	16	0.638213
ptg000178l	3630758	3630791	-	MYSERV6-int	LTR	ERVK	16.5	33	genome	11246	45	0.400142
ptg000178l	3631277	3631353	+	MER57-int	LTR	ERV1	26	76	genome	272	NA	NA
ptg000178l	3634975	3634989	+	ORR1B1-int	LTR	ERVL-MaLR	15.4	14	genome	71667	64	0.0893019
ptg000178l	3635786	3635845	+	RLTR20C1_MM	LTR	ERVK	21.7	59	genome	5470	1	0.0182815
ptg000178l	3637188	3637257	-	MMERVK10C-int	LTR	ERVK	28.6	69	genome	3141	5	0.159185
ptg000178l	3638365	3638455	-	ERVB3_1-I_MM	LTR	ERVK	33	90	genome	258	2	0.775194
ptg000178l	3638615	3638999	+	MTB	LTR	ERVL-MaLR	5.7	384	genome	7979	1	0.0125329
ptg000178l	3639019	3639370	-	IAP5-Mm_I	LTR	ERVK	24.1	351	genome	580	10	1.72414
ptg000178l	3640668	3641102	-	IAP5-Mm_I	LTR	ERVK	31.5	434	genome	580	10	1.72414
ptg000178l	3641627	3641776	-	IAP5-Mm_I	LTR	ERVK	26.2	149	genome	580	10	1.72414
ptg000178l	3643033	3643378	-	RLTR10B2	LTR	ERVK	5.6	345	genome	760	2	0.263158
ptg000178l	3644518	3644571	+	RLTR17B_Mm	LTR	ERVK	17.3	53	genome	47308	25	0.0528452
ptg000178l	3645136	3645268	-	ORR1A3-int	LTR	ERVL-MaLR	18.4	132	genome	9825	16	0.16285
ptg000178l	3645818	3645911	-	BGLII_B	LTR	ERVK	17.6	93	genome	1026	19	1.85185
ptg000178l	3646073	3646527	-	BGLII_B	LTR	ERVK	16.3	454	genome	1026	19	1.85185
ptg000178l	3647362	3647758	-	MTE2a	LTR	ERVL-MaLR	20.1	396	genome	13866	NA	NA
ptg000178l	3648866	3648881	+	MT2B	LTR	ERVL	18.5	15	genome	11378	11	0.0966778
ptg000178l	3649964	3650100	+	MTD	LTR	ERVL-MaLR	21.8	136	genome	48596	4	0.00823113
ptg000178l	3650284	3650529	+	MTD	LTR	ERVL-MaLR	16.7	245	genome	48596	4	0.00823113
ptg000178l	3653851	3654207	-	MLT1G3	LTR	ERVL-MaLR	28	356	genome	481	NA	NA
ptg000178l	3654445	3654571	-	ORR1B1-int	LTR	ERVL-MaLR	9.6	126	genome	71667	64	0.0893019
ptg000178l	3655320	3655447	+	ORR1B1-int	LTR	ERVL-MaLR	20.2	127	genome	71667	64	0.0893019
ptg000178l	3656347	3656404	-	MT2C_Mm	LTR	ERVL	5.2	57	genome	2281	2	0.0876808
ptg000178l	3662593	3662778	-	MTE2b	LTR	ERVL-MaLR	21.3	185	genome	15476	NA	NA
ptg000178l	3663409	3663529	-	MTE2b	LTR	ERVL-MaLR	23.1	120	genome	15476	NA	NA
ptg000178l	3663530	3663718	-	MTE2b	LTR	ERVL-MaLR	24.6	188	genome	15476	NA	NA
ptg000178l	3663861	3664224	-	MTE2b	LTR	ERVL-MaLR	24	363	genome	15476	NA	NA
ptg000178l	3664711	3665004	-	MTE2b	LTR	ERVL-MaLR	22.8	293	genome	15476	NA	NA
ptg000178l	3665026	3665364	-	MTC	LTR	ERVL-MaLR	16.6	338	genome	25424	4	0.0157332
ptg000178l	3665420	3665577	-	MTE2b	LTR	ERVL-MaLR	21.9	157	genome	15476	NA	NA
ptg000178l	3665595	3665813	-	MTE2b	LTR	ERVL-MaLR	25.9	218	genome	15476	NA	NA
ptg000178l	3665814	3666146	-	MTE2b	LTR	ERVL-MaLR	25.5	332	genome	15476	NA	NA
ptg000178l	3666393	3666442	-	MTE2b	LTR	ERVL-MaLR	16.3	49	genome	15476	NA	NA
ptg000178l	3666976	3667170	-	MLT1H2	LTR	ERVL-MaLR	26.7	194	genome	518	NA	NA
ptg000178l	3669605	3669666	+	RLTR17B_Mm	LTR	ERVK	17.4	61	genome	47308	25	0.0528452
ptg000178l	3669812	3669908	+	MTC	LTR	ERVL-MaLR	16.5	96	genome	25424	4	0.0157332
ptg000178l	3670735	3670807	-	RLTR25A	LTR	ERVK	13.1	72	genome	2174	18	0.827967
ptg000178l	3672256	3672450	+	ORR1C2	LTR	ERVL-MaLR	19.9	194	genome	12029	NA	NA
ptg000178l	3673734	3674117	+	MTB	LTR	ERVL-MaLR	7.1	383	genome	7979	1	0.0125329
ptg000178l	3676410	3676753	+	MTEa	LTR	ERVL-MaLR	23.1	343	genome	16911	3	0.0177399
ptg000178l	3676796	3676960	+	MTEa	LTR	ERVL-MaLR	21.3	164	genome	16911	3	0.0177399
ptg000178l	3677319	3678520	-	ORR1A2	LTR	ERVL-MaLR	7.8	1201	genome	16534	2	0.0120963
ptg000178l	3678587	3678712	-	ORR1A2	LTR	ERVL-MaLR	12.8	125	genome	16534	2	0.0120963
ptg000178l	3678597	3678731	-	MT2B	LTR	ERVL	19.3	134	genome	11378	11	0.0966778
ptg000178l	3678700	3679567	-	ORR1A2	LTR	ERVL-MaLR	15.1	867	genome	16534	2	0.0120963
ptg000178l	3679568	3679884	-	ORR1A2	LTR	ERVL-MaLR	10.4	316	genome	16534	2	0.0120963
ptg000178l	3682630	3682830	+	RMER17C	LTR	ERVK	18.4	200	genome	6506	5	0.0768521
ptg000178l	3683102	3683219	-	MTEb	LTR	ERVL-MaLR	23.5	117	genome	10728	19	0.177107
ptg000178l	3689877	3689966	-	ORR1A4	LTR	ERVL-MaLR	7.8	89	genome	9048	1	0.0110522
ptg000178l	3690932	3691326	-	MTA_Mm	LTR	ERVL-MaLR	2.3	394	genome	18538	54	0.291294
ptg000178l	3691511	3691826	-	ORR1A3	LTR	ERVL-MaLR	8	315	genome	5131	7	0.136426
ptg000178l	3692698	3692718	+	MT2B	LTR	ERVL	19.4	20	genome	11378	11	0.0966778
ptg000178l	3700120	3700325	-	RMER6C	LTR	ERVK	12.2	205	genome	5435	2	0.0367985
ptg000178l	3700429	3700728	-	RMER6C	LTR	ERVK	16.1	299	genome	5435	2	0.0367985
ptg000178l	3704058	3704139	+	ORR1B1-int	LTR	ERVL-MaLR	21.9	81	genome	71667	64	0.0893019
ptg000178l	3704754	3704788	-	ORR1B1-int	LTR	ERVL-MaLR	14.1	34	genome	71667	64	0.0893019
ptg000178l	3707976	3708087	+	RMER17B2	LTR	ERVK	13.2	111	genome	1865	14	0.75067
ptg000178l	3708160	3708188	+	RMER17B2	LTR	ERVK	13.2	28	genome	1865	14	0.75067
ptg000178l	3711019	3711166	-	RLTR31D_MM	LTR	ERVK	16.6	147	genome	5976	NA	NA
ptg000178l	3711863	3711962	+	ORR1B1-int	LTR	ERVL-MaLR	20	99	genome	71667	64	0.0893019
ptg000178l	3715879	3716197	-	ORR1A4	LTR	ERVL-MaLR	11.2	318	genome	9048	1	0.0110522
ptg000178l	3718534	3718619	-	MTB_Mm	LTR	ERVL-MaLR	3.5	85	genome	5375	NA	NA
ptg000178l	3718794	3718823	-	ORR1A3-int	LTR	ERVL-MaLR	20.1	29	genome	9825	16	0.16285
ptg000178l	3718793	3719115	-	MTB	LTR	ERVL-MaLR	7.4	322	genome	7979	1	0.0125329
ptg000178l	3719338	3719353	+	ORR1B1-int	LTR	ERVL-MaLR	18.4	15	genome	71667	64	0.0893019
ptg000178l	3724388	3724514	-	MT2B	LTR	ERVL	24.9	126	genome	11378	11	0.0966778
ptg000178l	3724745	3724807	-	MLT2C2	LTR	ERVL	25.4	62	genome	530	NA	NA
ptg000178l	3725135	3725191	-	MLT2C2	LTR	ERVL	9.9	56	genome	530	NA	NA
ptg000178l	3725174	3725208	-	ORR1A3-int	LTR	ERVL-MaLR	11.4	34	genome	9825	16	0.16285
ptg000178l	3725193	3725395	-	ORR1A3-int	LTR	ERVL-MaLR	23.5	202	genome	9825	16	0.16285
ptg000178l	3725345	3725412	-	MT2B	LTR	ERVL	16.2	67	genome	11378	11	0.0966778
ptg000178l	3725412	3725483	-	MERVL_2A-int	LTR	ERVL	9.8	71	genome	3907	NA	NA
ptg000178l	3730051	3730079	+	ORR1B1-int	LTR	ERVL-MaLR	20.8	28	genome	71667	64	0.0893019
ptg000178l	3732348	3732715	-	ORR1B1	LTR	ERVL-MaLR	11.5	367	genome	17279	3	0.0173621
ptg000178l	3732709	3733161	-	ORR1B1	LTR	ERVL-MaLR	13.2	452	genome	17279	3	0.0173621
ptg000178l	3733188	3733351	-	ORR1B1	LTR	ERVL-MaLR	13.4	163	genome	17279	3	0.0173621
ptg000178l	3733357	3733614	-	ORR1B1	LTR	ERVL-MaLR	12.4	257	genome	17279	3	0.0173621
ptg000178l	3733682	3733798	-	ORR1B1	LTR	ERVL-MaLR	12.4	116	genome	17279	3	0.0173621
ptg000178l	3733922	3734031	-	ORR1B1	LTR	ERVL-MaLR	21.5	109	genome	17279	3	0.0173621
ptg000178l	3734286	3734787	-	RMER4B	LTR	ERVK	14.2	501	genome	4988	NA	NA
ptg000178l	3736172	3736198	-	ORR1B1	LTR	ERVL-MaLR	15.8	26	genome	17279	3	0.0173621
ptg000178l	3736972	3736987	-	ORR1B1-int	LTR	ERVL-MaLR	17.3	15	genome	71667	64	0.0893019
ptg000178l	3737154	3737168	-	ORR1B1-int	LTR	ERVL-MaLR	17.3	14	genome	71667	64	0.0893019
ptg000178l	3742179	3742248	-	ORR1B1-int	LTR	ERVL-MaLR	22.9	69	genome	71667	64	0.0893019
ptg000178l	3742383	3742522	-	ORR1A3-int	LTR	ERVL-MaLR	20.1	139	genome	9825	16	0.16285
ptg000178l	3752384	3752398	+	ORR1A3-int	LTR	ERVL-MaLR	25.4	14	genome	9825	16	0.16285
ptg000178l	3753680	3753777	+	ORR1B1-int	LTR	ERVL-MaLR	14.6	97	genome	71667	64	0.0893019
ptg000178l	3753907	3753981	+	RLTR28	LTR	ERVL	10.8	74	genome	1916	NA	NA
ptg000178l	3753982	3754032	-	RMER4A	LTR	ERVK	14.3	50	genome	2119	NA	NA
ptg000178l	3754075	3754374	-	RMER4A	LTR	ERVK	14.3	299	genome	2119	NA	NA
ptg000178l	3754415	3754583	+	RLTR28	LTR	ERVL	11.3	168	genome	1916	NA	NA
ptg000178l	3754772	3755016	+	RLTR28	LTR	ERVL	13.6	244	genome	1916	NA	NA
ptg000178l	3755005	3755024	-	ORR1B1-int	LTR	ERVL-MaLR	22	19	genome	71667	64	0.0893019
ptg000178l	3759871	3760023	-	ORR1A3-int	LTR	ERVL-MaLR	17.9	152	genome	9825	16	0.16285
ptg000178l	3766380	3766499	+	MLT1K	LTR	ERVL-MaLR	25.8	119	genome	874	NA	NA
ptg000178l	3766939	3767250	+	ORR1D2	LTR	ERVL-MaLR	24.5	311	genome	15632	57	0.364637
ptg000178l	3777830	3777903	-	MTC	LTR	ERVL-MaLR	12.3	73	genome	25424	4	0.0157332
ptg000178l	3778053	3778291	-	MTC	LTR	ERVL-MaLR	11.8	238	genome	25424	4	0.0157332
ptg000178l	3778324	3778782	-	MTC	LTR	ERVL-MaLR	17.2	458	genome	25424	4	0.0157332
ptg000178l	3778780	3778883	+	MTC-int	LTR	ERVL-MaLR	19.8	103	genome	1695	NA	NA
ptg000178l	3778925	3779080	-	MTC	LTR	ERVL-MaLR	19.7	155	genome	25424	4	0.0157332
ptg000178l	3779054	3779070	+	RLTR17B_Mm	LTR	ERVK	18.1	16	genome	47308	25	0.0528452
ptg000178l	3779184	3779593	-	MTC	LTR	ERVL-MaLR	14.4	409	genome	25424	4	0.0157332
ptg000178l	3779622	3779696	-	MTC	LTR	ERVL-MaLR	8.1	74	genome	25424	4	0.0157332
ptg000178l	3779855	3780207	-	MTC	LTR	ERVL-MaLR	13	352	genome	25424	4	0.0157332
ptg000178l	3785037	3785353	+	ORR1B1	LTR	ERVL-MaLR	17	316	genome	17279	3	0.0173621
ptg000178l	3785680	3785726	+	ORR1B1	LTR	ERVL-MaLR	2.1	46	genome	17279	3	0.0173621
ptg000178l	3785776	3785908	+	MTD	LTR	ERVL-MaLR	15.9	132	genome	48596	4	0.00823113
ptg000178l	3786022	3786080	-	RLTR20A4	LTR	ERVK	23.7	58	genome	12167	1	0.00821895
ptg000178l	3787046	3787076	-	RNERVK23-int	LTR	ERVK	9.7	30	genome	107	14	13.0841
ptg000178l	3787753	3787875	+	MTEb	LTR	ERVL-MaLR	26.9	122	genome	10728	19	0.177107
ptg000178l	3787876	3788399	+	MTEb	LTR	ERVL-MaLR	26	523	genome	10728	19	0.177107
ptg000178l	3789309	3789478	+	MTEb	LTR	ERVL-MaLR	25.9	169	genome	10728	19	0.177107
ptg000178l	3789479	3789551	-	MT2B1	LTR	ERVL	17.2	72	genome	7393	NA	NA
ptg000178l	3789824	3790025	-	MT2B1	LTR	ERVL	17.2	201	genome	7393	NA	NA
ptg000178l	3790019	3790216	-	ORR1C2	LTR	ERVL-MaLR	14.5	197	genome	12029	NA	NA
ptg000178l	3790513	3790947	+	MLTR11A	LTR	ERVK	18.9	434	genome	2007	NA	NA
ptg000178l	3790953	3791306	+	MTEb	LTR	ERVL-MaLR	29.8	353	genome	10728	19	0.177107
ptg000178l	3791321	3791517	+	MTE2b	LTR	ERVL-MaLR	24.9	196	genome	15476	NA	NA
ptg000178l	3792012	3792167	+	ORR1E	LTR	ERVL-MaLR	27.6	155	genome	19703	NA	NA
ptg000178l	3792787	3792869	-	IAPLTR2a	LTR	ERVK	4.7	82	genome	733	2	0.272851
ptg000178l	3792903	3792955	-	IAPLTR2a	LTR	ERVK	4.7	52	genome	733	2	0.272851
ptg000178l	3792992	3793214	-	IAPLTR2a	LTR	ERVK	4.7	222	genome	733	2	0.272851
ptg000178l	3794012	3794488	+	MER65-int	LTR	ERV1	24.8	476	genome	164	NA	NA
ptg000178l	3797840	3797912	+	MER31-int	LTR	ERV1	20.6	72	genome	214	NA	NA
ptg000178l	3798057	3798122	+	MER31-int	LTR	ERV1	17.1	65	genome	214	NA	NA
ptg000178l	3800339	3800659	+	RMER4B	LTR	ERVK	13.4	320	genome	4988	NA	NA
ptg000178l	3810111	3810503	+	MTC	LTR	ERVL-MaLR	17.5	392	genome	25424	4	0.0157332
ptg000178l	3817363	3817489	-	ORR1B1-int	LTR	ERVL-MaLR	15.2	126	genome	71667	64	0.0893019
ptg000178l	3820477	3820855	+	LTR10_RN	LTR	ERVK	10	378	genome	512	NA	NA
ptg000178l	3825608	3825732	-	ORR1B1-int	LTR	ERVL-MaLR	28.3	124	genome	71667	64	0.0893019
ptg000178l	3825731	3825898	-	RMER17B	LTR	ERVK	4.3	167	genome	2178	5	0.229568
ptg000178l	3831022	3831344	+	ORR1D2	LTR	ERVL-MaLR	21.4	322	genome	15632	57	0.364637
ptg000178l	3833678	3833886	+	MER77	LTR	ERVL	29.4	208	genome	327	NA	NA
ptg000178l	3834041	3834161	+	MER77	LTR	ERVL	25.5	120	genome	327	NA	NA
ptg000178l	3834933	3835099	+	ORR1B1-int	LTR	ERVL-MaLR	17.8	166	genome	71667	64	0.0893019
ptg000178l	3835797	3835873	-	ORR1B1-int	LTR	ERVL-MaLR	15.6	76	genome	71667	64	0.0893019
ptg000178l	3837842	3837856	+	ORR1B1-int	LTR	ERVL-MaLR	15.1	14	genome	71667	64	0.0893019
ptg000178l	3838120	3838143	+	ORR1B1-int	LTR	ERVL-MaLR	26.6	23	genome	71667	64	0.0893019
ptg000178l	3838282	3838297	+	ORR1B1-int	LTR	ERVL-MaLR	26.6	15	genome	71667	64	0.0893019
ptg000178l	3839741	3839788	-	RLTR20A4	LTR	ERVK	14.6	47	genome	12167	1	0.00821895
ptg000178l	3840926	3841284	+	RMER10B	LTR	ERVL	16.2	358	genome	3001	3	0.0999667
ptg000178l	3842024	3842175	+	RLTR19-int	LTR	ERVK	15.9	151	genome	3124	2	0.0640205
ptg000178l	3842201	3842754	+	RLTR19-int	LTR	ERVK	21.3	553	genome	3124	2	0.0640205
ptg000178l	3843886	3844296	+	MTB_Mm	LTR	ERVL-MaLR	12.5	410	genome	5375	NA	NA
ptg000178l	3846479	3846517	+	ORR1B1-int	LTR	ERVL-MaLR	17.2	38	genome	71667	64	0.0893019
ptg000178l	3856210	3856338	+	ORR1B1-int	LTR	ERVL-MaLR	18.9	128	genome	71667	64	0.0893019
ptg000178l	3856421	3856442	+	ORR1B1-int	LTR	ERVL-MaLR	15	21	genome	71667	64	0.0893019
ptg000178l	3867144	3867265	-	MT2B	LTR	ERVL	20.1	121	genome	11378	11	0.0966778
ptg000178l	3874002	3874021	+	ORR1B1-int	LTR	ERVL-MaLR	14.7	19	genome	71667	64	0.0893019
ptg000178l	3875766	3875842	+	MTD	LTR	ERVL-MaLR	13.1	76	genome	48596	4	0.00823113
ptg000178l	3875857	3875883	+	ORR1B1-int	LTR	ERVL-MaLR	17.1	26	genome	71667	64	0.0893019
ptg000178l	3885267	3885533	-	IAPEY3_LTR	LTR	ERVK	11.2	266	genome	597	NA	NA
ptg000178l	3886346	3886363	-	ORR1B1-int	LTR	ERVL-MaLR	25.5	17	genome	71667	64	0.0893019
ptg000178l	3887214	3887349	+	RMER15	LTR	ERVL	18.4	135	genome	13037	7	0.0536933
ptg000178l	3887609	3887886	+	RMER15	LTR	ERVL	21.7	277	genome	13037	7	0.0536933
ptg000178l	3889649	3889739	-	RMER12	LTR	ERVK	14	90	genome	3682	NA	NA
ptg000178l	3891062	3891119	+	ORR1A3-int	LTR	ERVL-MaLR	25	57	genome	9825	16	0.16285
ptg000178l	3892228	3892241	+	ORR1B1-int	LTR	ERVL-MaLR	14.3	13	genome	71667	64	0.0893019
ptg000178l	3894076	3894216	+	ORR1D2	LTR	ERVL-MaLR	14.7	140	genome	15632	57	0.364637
ptg000178l	3896069	3896324	+	ORR1D2	LTR	ERVL-MaLR	22.5	255	genome	15632	57	0.364637
ptg000178l	3896792	3896920	+	ORR1D2	LTR	ERVL-MaLR	21.3	128	genome	15632	57	0.364637
ptg000178l	3898491	3898505	+	ORR1B1-int	LTR	ERVL-MaLR	12.3	14	genome	71667	64	0.0893019
ptg000178l	3899615	3899630	+	ORR1B1-int	LTR	ERVL-MaLR	14.3	15	genome	71667	64	0.0893019
ptg000178l	3900424	3900438	-	ORR1B1-int	LTR	ERVL-MaLR	17.8	14	genome	71667	64	0.0893019
ptg000178l	3903598	3903718	-	ORR1B1-int	LTR	ERVL-MaLR	20	120	genome	71667	64	0.0893019
ptg000178l	3906133	3906158	+	MT2B	LTR	ERVL	24.3	25	genome	11378	11	0.0966778
ptg000178l	3911630	3911768	+	RMER6B	LTR	ERVK	14.8	138	genome	1358	3	0.220913
ptg000178l	3911930	3912235	+	RMER6B	LTR	ERVK	12.3	305	genome	1358	3	0.220913
ptg000178l	3912452	3912771	+	MTE2b	LTR	ERVL-MaLR	27.3	319	genome	15476	NA	NA
ptg000178l	3912823	3912865	+	MTE2b	LTR	ERVL-MaLR	16.7	42	genome	15476	NA	NA
ptg000178l	3913449	3913583	+	ORR1B1-int	LTR	ERVL-MaLR	14.7	134	genome	71667	64	0.0893019
ptg000178l	3914766	3914780	+	ORR1B1-int	LTR	ERVL-MaLR	28.4	14	genome	71667	64	0.0893019
ptg000178l	3916409	3916905	-	RLTR10C	LTR	ERVK	3.1	496	genome	1972	3	0.15213
ptg000178l	3916906	3917840	-	MMERVK10C-int	LTR	ERVK	1.7	934	genome	3141	5	0.159185
ptg000178l	3917827	3922770	-	MMERVK10C-int	LTR	ERVK	1.6	4943	genome	3141	5	0.159185
ptg000178l	3922769	3923148	-	MMERVK10C-int	LTR	ERVK	5.5	379	genome	3141	5	0.159185
ptg000178l	3923152	3923648	-	RLTR10C	LTR	ERVK	3.1	496	genome	1972	3	0.15213
ptg000178l	3925017	3925051	+	RLTR20A4	LTR	ERVK	14	34	genome	12167	1	0.00821895
ptg000178l	3925118	3925146	+	RLTR20A4	LTR	ERVK	11.8	28	genome	12167	1	0.00821895
ptg000178l	3925748	3925879	-	ORR1B1-int	LTR	ERVL-MaLR	14.2	131	genome	71667	64	0.0893019
ptg000178l	3930549	3930593	+	ORR1B1-int	LTR	ERVL-MaLR	12.9	44	genome	71667	64	0.0893019
ptg000178l	3932180	3932244	-	MYSERV6-int	LTR	ERVK	14.3	64	genome	11246	45	0.400142
ptg000178l	3932905	3932936	-	ORR1B1-int	LTR	ERVL-MaLR	22.8	31	genome	71667	64	0.0893019
ptg000178l	3933013	3933089	-	MYSERV6-int	LTR	ERVK	13.5	76	genome	11246	45	0.400142
ptg000178l	3934075	3934136	+	MYSERV16_I	LTR	ERVK	12.9	61	genome	2159	7	0.324224
ptg000178l	3934324	3935212	+	MYSERV-int	LTR	ERVK	16	888	genome	2521	19	0.753669
ptg000178l	3935387	3935538	+	MYSERV-int	LTR	ERVK	17.8	151	genome	2521	19	0.753669
ptg000178l	3935742	3936178	+	RLTR11B	LTR	ERVK	13.3	436	genome	1084	6	0.553506
ptg000178l	3937331	3937707	-	RLTR14	LTR	ERV1	15.9	376	genome	2281	NA	NA
ptg000178l	3938732	3939070	+	ORR1D2	LTR	ERVL-MaLR	22.7	338	genome	15632	57	0.364637
ptg000178l	3939656	3939817	+	RLTR20B1	LTR	ERVK	17.2	161	genome	613	NA	NA
ptg000178l	3939960	3940320	+	RLTR20B1	LTR	ERVK	17.5	360	genome	613	NA	NA
ptg000178l	3942401	3942668	+	MT2A	LTR	ERVL	25.9	267	genome	7483	22	0.294
ptg000178l	3942685	3943054	+	MTC	LTR	ERVL-MaLR	14.7	369	genome	25424	4	0.0157332
ptg000178l	3949107	3949172	-	MYSERV6-int	LTR	ERVK	16.7	65	genome	11246	45	0.400142
ptg000178l	3951462	3951603	-	ORR1B1-int	LTR	ERVL-MaLR	14.8	141	genome	71667	64	0.0893019
ptg000178l	3957919	3958074	-	MTEb	LTR	ERVL-MaLR	21.5	155	genome	10728	19	0.177107
ptg000178l	3961782	3961815	-	ORR1B1-int	LTR	ERVL-MaLR	18.3	33	genome	71667	64	0.0893019
ptg000178l	3965464	3965603	-	ORR1B1-int	LTR	ERVL-MaLR	17.1	139	genome	71667	64	0.0893019
ptg000178l	3965625	3965638	+	RLTR17B_Mm	LTR	ERVK	15.2	13	genome	47308	25	0.0528452
ptg000178l	3965704	3965720	+	RLTR17B_Mm	LTR	ERVK	15.2	16	genome	47308	25	0.0528452
ptg000178l	3969060	3969137	+	MT2B2	LTR	ERVL	22.6	77	genome	2772	1	0.036075
ptg000178l	3969417	3969506	+	RLTR17B_Mm	LTR	ERVK	20.9	89	genome	47308	25	0.0528452
ptg000178l	3971541	3971635	+	MTD	LTR	ERVL-MaLR	23.2	94	genome	48596	4	0.00823113
ptg000178l	3974444	3974488	-	ORR1B1-int	LTR	ERVL-MaLR	21.9	44	genome	71667	64	0.0893019
ptg000178l	3974514	3974638	-	MT2B	LTR	ERVL	20.3	124	genome	11378	11	0.0966778
ptg000178l	3974693	3975084	-	RLTR13D6	LTR	ERVK	10.2	391	genome	832	NA	NA
ptg000178l	3978428	3978727	+	ORR1C1	LTR	ERVL-MaLR	15.7	299	genome	8806	9	0.102203
ptg000178l	3979040	3979110	+	ORR1A3	LTR	ERVL-MaLR	18.1	70	genome	5131	7	0.136426
ptg000178l	3979235	3979260	-	ORR1B1-int	LTR	ERVL-MaLR	24.6	25	genome	71667	64	0.0893019
ptg000178l	3981655	3982152	-	MT2A	LTR	ERVL	21.6	497	genome	7483	22	0.294
ptg000178l	3982297	3982462	-	MTC	LTR	ERVL-MaLR	11.8	165	genome	25424	4	0.0157332
ptg000178l	3985176	3985443	-	ORR1D1	LTR	ERVL-MaLR	13.2	267	genome	22351	5	0.0223704
ptg000178l	3985446	3985947	-	RLTR20B5_MM	LTR	ERVK	14	501	genome	796	NA	NA
ptg000178l	3985948	3986040	-	ORR1D1	LTR	ERVL-MaLR	23.1	92	genome	22351	5	0.0223704
ptg000178l	3988684	3988913	-	ORR1F	LTR	ERVL-MaLR	25.9	229	genome	14518	15	0.10332
ptg000178l	3992055	3992168	+	ORR1B1-int	LTR	ERVL-MaLR	22.1	113	genome	71667	64	0.0893019
ptg000178l	3993149	3993187	-	MT2B	LTR	ERVL	22	38	genome	11378	11	0.0966778
ptg000178l	3995957	3995969	-	ORR1B1-int	LTR	ERVL-MaLR	23.3	12	genome	71667	64	0.0893019
ptg000178l	3999109	3999122	+	ORR1B1-int	LTR	ERVL-MaLR	16.5	13	genome	71667	64	0.0893019
ptg000178l	3999218	3999233	+	ORR1B1-int	LTR	ERVL-MaLR	16.5	15	genome	71667	64	0.0893019
ptg000178l	4004790	4004929	+	MLT1A	LTR	ERVL-MaLR	25.6	139	genome	4031	NA	NA
ptg000178l	4005137	4005385	+	MLTR31D_MM	LTR	ERVK	8.5	248	genome	288	NA	NA
ptg000178l	4005598	4005918	+	RLTR31_Mm	LTR	ERVK	13.8	320	genome	159	NA	NA
ptg000178l	4011195	4011333	+	RLTR12BD_Mm	LTR	ERVK	23.1	138	genome	883	NA	NA
ptg000178l	4015109	4015136	-	RLTR17B_Mm	LTR	ERVK	25.6	27	genome	47308	25	0.0528452
ptg000178l	4015189	4015344	-	RLTR17B_Mm	LTR	ERVK	25.4	155	genome	47308	25	0.0528452
ptg000178l	4016848	4016885	-	ORR1B1-int	LTR	ERVL-MaLR	17.7	37	genome	71667	64	0.0893019
ptg000178l	4024037	4024160	+	MLTR14	LTR	ERV1	14.8	123	genome	5549	18	0.324383
ptg000178l	4024185	4024218	+	MLTR14	LTR	ERV1	17.8	33	genome	5549	18	0.324383
ptg000178l	4024255	4024274	+	MLTR14	LTR	ERV1	17.8	19	genome	5549	18	0.324383
ptg000178l	4024808	4025306	-	RMER5	LTR	ERV1	15.8	498	genome	6488	13	0.20037
ptg000178l	4025909	4025922	+	ORR1B1-int	LTR	ERVL-MaLR	14.2	13	genome	71667	64	0.0893019
ptg000178l	4028293	4028348	+	MTC	LTR	ERVL-MaLR	16.1	55	genome	25424	4	0.0157332
ptg000178l	4028737	4028771	+	ORR1B1-int	LTR	ERVL-MaLR	14.4	34	genome	71667	64	0.0893019
ptg000178l	4030686	4030788	-	MLT1B	LTR	ERVL-MaLR	28.7	102	genome	5679	3	0.0528262
ptg000178l	4034477	4034532	-	ORR1B1-int	LTR	ERVL-MaLR	10.7	55	genome	71667	64	0.0893019
ptg000178l	4036209	4036523	-	ORR1D2	LTR	ERVL-MaLR	21.4	314	genome	15632	57	0.364637
ptg000178l	4049884	4050037	-	ORR1A1-int	LTR	ERVL-MaLR	20.4	153	genome	2613	2	0.0765404
ptg000178l	4058094	4058228	+	ORR1B1-int	LTR	ERVL-MaLR	17.9	134	genome	71667	64	0.0893019
ptg000178l	4062714	4062729	+	ORR1B1-int	LTR	ERVL-MaLR	19.4	15	genome	71667	64	0.0893019
ptg000178l	4069519	4069638	-	ORR1B1-int	LTR	ERVL-MaLR	14.5	119	genome	71667	64	0.0893019
ptg000178l	4077914	4078137	+	MTD	LTR	ERVL-MaLR	18.5	223	genome	48596	4	0.00823113
ptg000178l	4078289	4078414	+	MTD	LTR	ERVL-MaLR	20	125	genome	48596	4	0.00823113
ptg000178l	4083013	4083179	-	RLTR17B_Mm	LTR	ERVK	23.2	166	genome	47308	25	0.0528452
ptg000178l	4085863	4085957	+	MTD	LTR	ERVL-MaLR	15.8	94	genome	48596	4	0.00823113
ptg000178l	4086391	4086450	-	ORR1B1-int	LTR	ERVL-MaLR	23.3	59	genome	71667	64	0.0893019
ptg000178l	4087749	4088080	+	MTD	LTR	ERVL-MaLR	13.4	331	genome	48596	4	0.00823113
ptg000178l	4097702	4097762	-	MLT1J	LTR	ERVL-MaLR	13.1	60	genome	1084	NA	NA
ptg000178l	4100152	4100291	+	ORR1B1	LTR	ERVL-MaLR	19.3	139	genome	17279	3	0.0173621
ptg000178l	4100860	4100978	-	ORR1B1-int	LTR	ERVL-MaLR	19.9	118	genome	71667	64	0.0893019
ptg000178l	4104331	4104525	-	RLTR17B_Mm	LTR	ERVK	24.6	194	genome	47308	25	0.0528452
ptg000178l	4104365	4104526	+	RLTR17B_Mm	LTR	ERVK	26.5	161	genome	47308	25	0.0528452
ptg000178l	4107204	4107324	-	RLTR17B_Mm	LTR	ERVK	21.8	120	genome	47308	25	0.0528452
ptg000178l	4109299	4109394	+	RLTR17B_Mm	LTR	ERVK	25	95	genome	47308	25	0.0528452
ptg000178l	4109424	4109554	+	ORR1D1	LTR	ERVL-MaLR	20.6	130	genome	22351	5	0.0223704
ptg000178l	4109728	4110164	+	RLTR11A	LTR	ERVK	10.7	436	genome	2790	NA	NA
ptg000178l	4112783	4112793	+	RLTR51A_Mm	LTR	ERVK	20.9	10	genome	3082	1	0.0324465
ptg000178l	4119755	4119889	-	ORR1D2	LTR	ERVL-MaLR	14.4	134	genome	15632	57	0.364637
ptg000178l	4120529	4120898	-	ORR1D2	LTR	ERVL-MaLR	22.2	369	genome	15632	57	0.364637
ptg000178l	4123092	4123212	-	ORR1D2	LTR	ERVL-MaLR	17.5	120	genome	15632	57	0.364637
ptg000178l	4127028	4127193	+	MLT1D	LTR	ERVL-MaLR	24.1	165	genome	4819	1	0.0207512
ptg000178l	4128221	4128306	-	ORR1B1-int	LTR	ERVL-MaLR	19.8	85	genome	71667	64	0.0893019
ptg000178l	4130986	4131171	-	MLT1C	LTR	ERVL-MaLR	28.7	185	genome	2924	NA	NA
ptg000178l	4131498	4131639	-	ORR1B1-int	LTR	ERVL-MaLR	16.3	141	genome	71667	64	0.0893019
ptg000178l	4144701	4144951	-	MLT1H	LTR	ERVL-MaLR	26.3	250	genome	867	NA	NA
ptg000178l	4146516	4146722	+	MTD	LTR	ERVL-MaLR	16.5	206	genome	48596	4	0.00823113
ptg000178l	4147363	4147546	+	MLT1D	LTR	ERVL-MaLR	27.3	183	genome	4819	1	0.0207512
ptg000178l	4147602	4147709	+	MLT1D	LTR	ERVL-MaLR	26.9	107	genome	4819	1	0.0207512
ptg000178l	4148842	4149386	-	RLTR17B_Mm	LTR	ERVK	18.5	544	genome	47308	25	0.0528452
ptg000178l	4155009	4155027	+	RLTR17B_Mm	LTR	ERVK	27.1	18	genome	47308	25	0.0528452
ptg000178l	4155078	4155091	+	RLTR17B_Mm	LTR	ERVK	20.5	13	genome	47308	25	0.0528452
ptg000178l	4155135	4155162	+	RLTR17B_Mm	LTR	ERVK	20.5	27	genome	47308	25	0.0528452
ptg000178l	4155202	4155247	+	RLTR17B_Mm	LTR	ERVK	20.5	45	genome	47308	25	0.0528452
ptg000178l	4155251	4155633	-	MT2A	LTR	ERVL	23.4	382	genome	7483	22	0.294
ptg000178l	4156758	4157029	+	MTEb	LTR	ERVL-MaLR	35.9	271	genome	10728	19	0.177107
ptg000178l	4157554	4157720	-	RLTR17B_Mm	LTR	ERVK	24.7	166	genome	47308	25	0.0528452
ptg000178l	4161060	4161453	-	MTA_Mm	LTR	ERVL-MaLR	3.1	393	genome	18538	54	0.291294
ptg000178l	4162820	4163117	+	MTEa	LTR	ERVL-MaLR	26.3	297	genome	16911	3	0.0177399
ptg000178l	4170036	4170160	+	ORR1E	LTR	ERVL-MaLR	24	124	genome	19703	NA	NA
ptg000178l	4174706	4174801	-	RMER12	LTR	ERVK	15.7	95	genome	3682	NA	NA
ptg000178l	4178775	4179109	-	MER21C	LTR	ERVL	30.6	334	genome	1393	NA	NA
ptg000178l	4179817	4179843	-	ORR1B1-int	LTR	ERVL-MaLR	22.9	26	genome	71667	64	0.0893019
ptg000178l	4179999	4180354	-	MER21C	LTR	ERVL	35.9	355	genome	1393	NA	NA
ptg000178l	4181496	4181649	-	BGLII	LTR	ERVK	11.7	153	genome	2117	6	0.28342
ptg000178l	4181649	4181789	+	BGLII	LTR	ERVK	7.1	140	genome	2117	6	0.28342
ptg000178l	4190813	4191142	-	RLTR15	LTR	ERVK	22.3	329	genome	2316	NA	NA
ptg000178l	4196132	4196379	+	RLTR17B_Mm	LTR	ERVK	19.5	247	genome	47308	25	0.0528452
ptg000178l	4198084	4198483	-	MTB	LTR	ERVL-MaLR	4.8	399	genome	7979	1	0.0125329
ptg000178l	4198499	4198626	-	ORR1B1-int	LTR	ERVL-MaLR	16.8	127	genome	71667	64	0.0893019
ptg000178l	4202742	4202887	+	RLTR17B_Mm	LTR	ERVK	23.5	145	genome	47308	25	0.0528452
ptg000178l	4202971	4203002	+	RLTR17B_Mm	LTR	ERVK	23.5	31	genome	47308	25	0.0528452
ptg000178l	4215207	4215563	-	ORR1D1	LTR	ERVL-MaLR	21.3	356	genome	22351	5	0.0223704
ptg000178l	4226539	4226818	-	ORR1G	LTR	ERVL-MaLR	27.8	279	genome	5292	8	0.151172
ptg000178l	4231228	4231565	-	RLTR31C_MM	LTR	ERVK	17.9	337	genome	651	NA	NA
ptg000178l	4232950	4233293	-	ORR1E	LTR	ERVL-MaLR	29.2	343	genome	19703	NA	NA
ptg000178l	4242022	4242079	-	ORR1D2	LTR	ERVL-MaLR	15.5	57	genome	15632	57	0.364637
ptg000178l	4242080	4242597	-	RMER4B	LTR	ERVK	14.9	517	genome	4988	NA	NA
ptg000178l	4242599	4242898	-	ORR1D2	LTR	ERVL-MaLR	19.3	299	genome	15632	57	0.364637
ptg000178l	4244765	4245158	-	ORR1B1	LTR	ERVL-MaLR	10.3	393	genome	17279	3	0.0173621
ptg000178l	4249633	4249805	-	MLT1B	LTR	ERVL-MaLR	23.7	172	genome	5679	3	0.0528262
ptg000178l	4251284	4251679	+	MTA_Mm	LTR	ERVL-MaLR	3.5	395	genome	18538	54	0.291294
ptg000178l	4251679	4252848	+	MTA_Mm	LTR	ERVL-MaLR	10.5	1169	genome	18538	54	0.291294
ptg000178l	4252849	4253241	+	MTA_Mm	LTR	ERVL-MaLR	3	392	genome	18538	54	0.291294
ptg000178l	4258233	4258644	-	MTD	LTR	ERVL-MaLR	16.5	411	genome	48596	4	0.00823113
ptg000178l	4258651	4259007	-	MTD	LTR	ERVL-MaLR	22.4	356	genome	48596	4	0.00823113
ptg000178l	4259038	4259373	-	MLT1A	LTR	ERVL-MaLR	22.7	335	genome	4031	NA	NA
ptg000178l	4260876	4261131	+	ORR1F	LTR	ERVL-MaLR	25.9	255	genome	14518	15	0.10332
ptg000178l	4265190	4265445	-	ORR1F	LTR	ERVL-MaLR	26.7	255	genome	14518	15	0.10332
ptg000178l	4287396	4287441	-	ORR1A3-int	LTR	ERVL-MaLR	23.9	45	genome	9825	16	0.16285
ptg000178l	4302903	4303129	-	MLT1F2	LTR	ERVL-MaLR	26.4	226	genome	1100	NA	NA
ptg000178l	4305784	4306134	-	MLT1F2	LTR	ERVL-MaLR	32.6	350	genome	1100	NA	NA
ptg000178l	4311389	4311815	-	MMERGLN_LTR	LTR	ERV1	2.1	426	genome	641	6	0.936037
ptg000178l	4313159	4313185	-	ORR1B1-int	LTR	ERVL-MaLR	21.6	26	genome	71667	64	0.0893019
ptg000178l	4313186	4313590	-	IAPLTR1_Mm	LTR	ERVK	5.5	404	genome	590	1	0.169492
ptg000178l	4313593	4314551	-	IAPEz-int	LTR	ERVK	1.4	958	genome	4237	4	0.0944064
ptg000178l	4314549	4315018	-	IAPEz-int	LTR	ERVK	1.9	469	genome	4237	4	0.0944064
ptg000178l	4315017	4316287	-	IAPEz-int	LTR	ERVK	11.1	1270	genome	4237	4	0.0944064
ptg000178l	4316283	4316687	-	IAPLTR1_Mm	LTR	ERVK	5.5	404	genome	590	1	0.169492
ptg000178l	4323892	4324250	-	ORR1F	LTR	ERVL-MaLR	31	358	genome	14518	15	0.10332
ptg000178l	4328766	4329167	+	MTB_Mm	LTR	ERVL-MaLR	10.8	401	genome	5375	NA	NA
ptg000178l	4336422	4336442	+	RLTR20A4	LTR	ERVK	21	20	genome	12167	1	0.00821895
ptg000178l	4342016	4342074	+	MLT1A0	LTR	ERVL-MaLR	19.5	58	genome	6155	NA	NA
ptg000178l	4342123	4342150	+	MLT1A0	LTR	ERVL-MaLR	19.5	27	genome	6155	NA	NA
ptg000178l	4357273	4357392	-	MLT1O	LTR	ERVL-MaLR	29.4	119	genome	161	NA	NA
ptg000178l	4357867	4358079	-	MTE2b	LTR	ERVL-MaLR	21.6	212	genome	15476	NA	NA
ptg000178l	4358423	4358672	+	MLTR11B	LTR	ERVK	23.8	249	genome	2847	NA	NA
ptg000178l	4358683	4358816	-	MTE2b	LTR	ERVL-MaLR	20.9	133	genome	15476	NA	NA
ptg000178l	4358982	4359431	+	MLT1D	LTR	ERVL-MaLR	28.8	449	genome	4819	1	0.0207512
ptg000178l	4359465	4359544	+	ORR1B1-int	LTR	ERVL-MaLR	19.2	79	genome	71667	64	0.0893019
ptg000178l	4362732	4363031	-	MTEa	LTR	ERVL-MaLR	23.7	299	genome	16911	3	0.0177399
ptg000178l	4370979	4371253	-	MLT2B3	LTR	ERVL	32.5	274	genome	388	NA	NA
ptg000178l	4371318	4371541	-	MLT2B3	LTR	ERVL	32.5	223	genome	388	NA	NA
ptg000178l	4386585	4386696	-	RLTR20A4	LTR	ERVK	20.8	111	genome	12167	1	0.00821895
ptg000178l	4388084	4388567	+	BGLII_A	LTR	ERVK	11.5	483	genome	302	NA	NA
ptg000178l	4398056	4398120	+	RLTR20C1_MM	LTR	ERVK	10.9	64	genome	5470	1	0.0182815
ptg000178l	4419854	4419885	-	RLTR17B_Mm	LTR	ERVK	17.2	31	genome	47308	25	0.0528452
ptg000178l	4419962	4420112	-	RLTR17B_Mm	LTR	ERVK	17.2	150	genome	47308	25	0.0528452
ptg000178l	4421203	4421333	+	MLT1A1	LTR	ERVL-MaLR	27.8	130	genome	5835	NA	NA
ptg000178l	4427605	4427948	+	MLT1A	LTR	ERVL-MaLR	28.4	343	genome	4031	NA	NA
ptg000178l	4428609	4429021	-	MTD	LTR	ERVL-MaLR	18.7	412	genome	48596	4	0.00823113
ptg000178l	4429627	4429680	-	RLTR20C2_MM	LTR	ERVK	4.1	53	genome	3905	NA	NA
ptg000178l	4429788	4429848	-	RLTR20A4	LTR	ERVK	11.5	60	genome	12167	1	0.00821895
ptg000178l	4441001	4441468	+	MT2A	LTR	ERVL	23.8	467	genome	7483	22	0.294
ptg000178l	4445325	4445693	-	MLT1C2	LTR	ERVL-MaLR	28.3	368	genome	4450	NA	NA
ptg000178l	4446001	4446077	+	MTE2a	LTR	ERVL-MaLR	15.5	76	genome	13866	NA	NA
ptg000178l	4446113	4446169	-	MTD	LTR	ERVL-MaLR	16.1	56	genome	48596	4	0.00823113
ptg000178l	4446476	4446807	+	MLT1A0	LTR	ERVL-MaLR	28.2	331	genome	6155	NA	NA
ptg000178l	4446809	4446934	+	MLT1A0	LTR	ERVL-MaLR	23.1	125	genome	6155	NA	NA
ptg000178l	4446961	4447206	+	MLT1A0	LTR	ERVL-MaLR	23.1	245	genome	6155	NA	NA
ptg000178l	4447379	4447742	+	MLT1A0	LTR	ERVL-MaLR	32.5	363	genome	6155	NA	NA
ptg000178l	4447972	4448256	+	MLT1A0	LTR	ERVL-MaLR	25.2	284	genome	6155	NA	NA
ptg000178l	4448353	4448533	+	MLT1A0	LTR	ERVL-MaLR	27.5	180	genome	6155	NA	NA
ptg000178l	4452587	4452952	+	ORR1D2	LTR	ERVL-MaLR	25.6	365	genome	15632	57	0.364637
ptg000178l	4454173	4454578	+	MTC	LTR	ERVL-MaLR	15.4	405	genome	25424	4	0.0157332
ptg000178l	4460260	4460641	+	MTE2b	LTR	ERVL-MaLR	22.5	381	genome	15476	NA	NA
ptg000178l	4461047	4461155	+	MLT1A1	LTR	ERVL-MaLR	34.2	108	genome	5835	NA	NA
ptg000178l	4461316	4461448	+	ORR1F	LTR	ERVL-MaLR	24.8	132	genome	14518	15	0.10332
ptg000178l	4462179	4462342	+	MTE2a	LTR	ERVL-MaLR	19.1	163	genome	13866	NA	NA
ptg000178l	4462528	4462710	+	MTE2a	LTR	ERVL-MaLR	20.2	182	genome	13866	NA	NA
ptg000178l	4463335	4463519	-	MLT1C2	LTR	ERVL-MaLR	27	184	genome	4450	NA	NA
ptg000178l	4464013	4464100	-	MLT1C2	LTR	ERVL-MaLR	29.6	87	genome	4450	NA	NA
ptg000178l	4465570	4466070	-	MLT1D	LTR	ERVL-MaLR	32.7	500	genome	4819	1	0.0207512
ptg000178l	4469915	4469993	+	ORR1F	LTR	ERVL-MaLR	16.2	78	genome	14518	15	0.10332
ptg000178l	4470374	4470589	+	ORR1F	LTR	ERVL-MaLR	24.1	215	genome	14518	15	0.10332
ptg000178l	4471005	4471201	+	MLT1H	LTR	ERVL-MaLR	35.6	196	genome	867	NA	NA
ptg000178l	4475254	4475347	-	RLTR17B_Mm	LTR	ERVK	15.6	93	genome	47308	25	0.0528452
ptg000178l	4478683	4478784	-	RLTR20A4	LTR	ERVK	22.9	101	genome	12167	1	0.00821895
ptg000178l	4483150	4483418	+	ORR1E	LTR	ERVL-MaLR	27.2	268	genome	19703	NA	NA
ptg000178l	4487647	4488043	+	MTC	LTR	ERVL-MaLR	15.8	396	genome	25424	4	0.0157332
ptg000178l	4489270	4489346	-	RLTR20A4	LTR	ERVK	9.5	76	genome	12167	1	0.00821895
ptg000178l	4491886	4492159	+	MTEa	LTR	ERVL-MaLR	24.5	273	genome	16911	3	0.0177399
ptg000178l	4494282	4494621	-	RLTR15	LTR	ERVK	14.8	339	genome	2316	NA	NA
ptg000178l	4495785	4496047	+	MLT1A0	LTR	ERVL-MaLR	31.5	262	genome	6155	NA	NA
ptg000178l	4501418	4501823	+	MLTR11B	LTR	ERVK	23.1	405	genome	2847	NA	NA
ptg000178l	4504613	4505011	-	MTB	LTR	ERVL-MaLR	7	398	genome	7979	1	0.0125329
ptg000178l	4506648	4506783	+	RLTR17B_Mm	LTR	ERVK	16.7	135	genome	47308	25	0.0528452
ptg000178l	4507598	4507984	-	MLT1C	LTR	ERVL-MaLR	29.5	386	genome	2924	NA	NA
ptg000178l	4514734	4514986	-	MLT1J	LTR	ERVL-MaLR	28	252	genome	1084	NA	NA
ptg000178l	4515330	4515409	+	MLT1D	LTR	ERVL-MaLR	22.5	79	genome	4819	1	0.0207512
ptg000178l	4518098	4518216	+	MLT1A	LTR	ERVL-MaLR	24.6	118	genome	4031	NA	NA
ptg000178l	4521093	4521482	+	ORR1B1	LTR	ERVL-MaLR	10.4	389	genome	17279	3	0.0173621
ptg000178l	4522140	4522536	-	MTE2b	LTR	ERVL-MaLR	21.4	396	genome	15476	NA	NA
ptg000178l	4523144	4523349	+	ORR1G	LTR	ERVL-MaLR	28.2	205	genome	5292	8	0.151172
ptg000178l	4527300	4527608	-	ORR1E	LTR	ERVL-MaLR	28	308	genome	19703	NA	NA
ptg000178l	4530822	4530925	+	MER57C2	LTR	ERV1	24.3	103	genome	301	NA	NA
ptg000178l	4535241	4535504	+	MTE2a	LTR	ERVL-MaLR	22.4	263	genome	13866	NA	NA
ptg000178l	4536734	4537035	-	ORR1A2	LTR	ERVL-MaLR	7.3	301	genome	16534	2	0.0120963
ptg000178l	4540681	4541073	+	RLTR10D	LTR	ERVK	7.3	392	genome	449	NA	NA
ptg000178l	4541170	4541293	+	LTR33	LTR	ERVL	25.4	123	genome	479	NA	NA
ptg000178l	4542222	4542311	-	RLTR20A4	LTR	ERVK	27.9	89	genome	12167	1	0.00821895
ptg000178l	4546741	4546933	-	ORR1E	LTR	ERVL-MaLR	26	192	genome	19703	NA	NA
ptg000178l	4547097	4547245	-	ORR1E	LTR	ERVL-MaLR	26	148	genome	19703	NA	NA
ptg000178l	4548627	4549065	+	MTB	LTR	ERVL-MaLR	8.4	438	genome	7979	1	0.0125329
ptg000178l	4550368	4550654	-	MTE2b	LTR	ERVL-MaLR	20.1	286	genome	15476	NA	NA
ptg000178l	4551785	4552217	+	MT2B1	LTR	ERVL	18.3	432	genome	7393	NA	NA
ptg000178l	4553481	4554021	-	RLTR11C_MM	LTR	ERVK	14.6	540	genome	833	NA	NA
ptg000178l	4558077	4558594	+	ERVB4_1B-LTR_MM	LTR	ERVK	3.7	517	genome	774	1	0.129199
ptg000178l	4575937	4576335	+	MLT1D	LTR	ERVL-MaLR	27.9	398	genome	4819	1	0.0207512
ptg000178l	4577034	4577861	+	RMER13B	LTR	ERVK	13.8	827	genome	2231	NA	NA
ptg000178l	4578646	4578737	+	MLT1A1	LTR	ERVL-MaLR	24.7	91	genome	5835	NA	NA
ptg000178l	4579818	4579950	+	MLT1B	LTR	ERVL-MaLR	27.5	132	genome	5679	3	0.0528262
ptg000178l	4579943	4580107	+	MT2B2	LTR	ERVL	21.7	164	genome	2772	1	0.036075
ptg000178l	4580259	4580354	+	MLT1A1	LTR	ERVL-MaLR	26.3	95	genome	5835	NA	NA
ptg000178l	4580828	4580884	-	RLTR20C2_MM	LTR	ERVK	16.7	56	genome	3905	NA	NA
ptg000178l	4585192	4585299	+	MLT1A1	LTR	ERVL-MaLR	17.5	107	genome	5835	NA	NA
ptg000178l	4585790	4585970	+	MT2B1	LTR	ERVL	18	180	genome	7393	NA	NA
ptg000178l	4586035	4586060	+	MT2B1	LTR	ERVL	18	25	genome	7393	NA	NA
ptg000178l	4586067	4586104	+	ORR1D2	LTR	ERVL-MaLR	7.9	37	genome	15632	57	0.364637
ptg000178l	4586128	4586205	-	ORR1C1	LTR	ERVL-MaLR	11.5	77	genome	8806	9	0.102203
ptg000178l	4586206	4586543	+	ORR1B1	LTR	ERVL-MaLR	14	337	genome	17279	3	0.0173621
ptg000178l	4586544	4586753	-	ORR1C1	LTR	ERVL-MaLR	15.3	209	genome	8806	9	0.102203
ptg000178l	4586754	4586888	-	MLTR14	LTR	ERV1	32.6	134	genome	5549	18	0.324383
ptg000178l	4587750	4587915	-	MLTR14	LTR	ERV1	19	165	genome	5549	18	0.324383
ptg000178l	4590396	4590498	+	MLT1J	LTR	ERVL-MaLR	26.7	102	genome	1084	NA	NA
ptg000178l	4604019	4604367	-	ORR1E	LTR	ERVL-MaLR	28.8	348	genome	19703	NA	NA
ptg000178l	4604844	4604988	+	MLT2B4	LTR	ERVL	21.7	144	genome	1185	NA	NA
ptg000178l	4605146	4605300	+	MLT2B4	LTR	ERVL	29	154	genome	1185	NA	NA
ptg000178l	4606863	4607027	-	ORR1E	LTR	ERVL-MaLR	16.2	164	genome	19703	NA	NA
ptg000178l	4613241	4613577	+	MLT1A	LTR	ERVL-MaLR	30.5	336	genome	4031	NA	NA
ptg000178l	4613612	4613697	+	MLT2F	LTR	ERVL	30.2	85	genome	207	NA	NA
ptg000178l	4616085	4616280	-	MLT1D	LTR	ERVL-MaLR	28.3	195	genome	4819	1	0.0207512
ptg000178l	4618453	4618646	+	MLT1D	LTR	ERVL-MaLR	27.1	193	genome	4819	1	0.0207512
ptg000178l	4619961	4620052	+	RLTR17B_Mm	LTR	ERVK	24	91	genome	47308	25	0.0528452
ptg000178l	4620137	4620153	+	RLTR17B_Mm	LTR	ERVK	24	16	genome	47308	25	0.0528452
ptg000178l	4620184	4620432	+	RLTR17B_Mm	LTR	ERVK	20.8	248	genome	47308	25	0.0528452
ptg000178l	4623242	4623311	-	MLT1A1	LTR	ERVL-MaLR	18.8	69	genome	5835	NA	NA
ptg000178l	4625155	4625232	-	MLT1A1	LTR	ERVL-MaLR	21.8	77	genome	5835	NA	NA
ptg000178l	4625316	4625459	-	MLT1A1	LTR	ERVL-MaLR	30.5	143	genome	5835	NA	NA
ptg000178l	4625657	4625936	+	MLT1H1	LTR	ERVL-MaLR	30	279	genome	375	NA	NA
ptg000178l	4627929	4628171	-	MLT1A0	LTR	ERVL-MaLR	28.3	242	genome	6155	NA	NA
ptg000178l	4633564	4633857	+	ORR1F	LTR	ERVL-MaLR	29.6	293	genome	14518	15	0.10332
ptg000178l	4635669	4635795	-	MLT1I	LTR	ERVL-MaLR	29.9	126	genome	604	NA	NA
ptg000178l	4637064	4637124	+	ORR1E	LTR	ERVL-MaLR	27.9	60	genome	19703	NA	NA
ptg000178l	4637157	4637236	+	MTEb	LTR	ERVL-MaLR	23.1	79	genome	10728	19	0.177107
ptg000178l	4638943	4639290	-	MTEa	LTR	ERVL-MaLR	26.3	347	genome	16911	3	0.0177399
ptg000178l	4640080	4640176	-	MLT1A1	LTR	ERVL-MaLR	19.8	96	genome	5835	NA	NA
ptg000178l	4640220	4640301	+	MER34C_v	LTR	ERV1	28.8	81	genome	233	NA	NA
ptg000178l	4643681	4643879	+	MER34	LTR	ERV1	32.4	198	genome	512	NA	NA
ptg000178l	4648150	4648408	-	MLTR14	LTR	ERV1	23.2	258	genome	5549	18	0.324383
ptg000178l	4648778	4648897	+	MLT1A1	LTR	ERVL-MaLR	27.1	119	genome	5835	NA	NA
ptg000178l	4649161	4649990	+	RLTR13B2	LTR	ERVK	9.9	829	genome	316	NA	NA
ptg000178l	4652189	4652582	+	MTA_Mm	LTR	ERVL-MaLR	5.6	393	genome	18538	54	0.291294
ptg000178l	4652583	4653675	+	MTA_Mm	LTR	ERVL-MaLR	5	1092	genome	18538	54	0.291294
ptg000178l	4653676	4654061	+	MTA_Mm	LTR	ERVL-MaLR	3.1	385	genome	18538	54	0.291294
ptg000178l	4654063	4654143	+	RLTR17B_Mm	LTR	ERVK	15.1	80	genome	47308	25	0.0528452
ptg000178l	4655378	4655734	-	MTE2b	LTR	ERVL-MaLR	23.3	356	genome	15476	NA	NA
ptg000178l	4657739	4657754	+	ORR1B1-int	LTR	ERVL-MaLR	21.8	15	genome	71667	64	0.0893019
ptg000178l	4665035	4665285	+	MTEa	LTR	ERVL-MaLR	21.5	250	genome	16911	3	0.0177399
ptg000178l	4665596	4665645	+	MTEa	LTR	ERVL-MaLR	16	49	genome	16911	3	0.0177399
ptg000178l	4665798	4665856	+	MTEa	LTR	ERVL-MaLR	23.7	58	genome	16911	3	0.0177399
ptg000178l	4668108	4668166	+	RMER12C	LTR	ERVK	22	58	genome	7405	5	0.0675219
ptg000178l	4668136	4668179	-	RLTR21	LTR	ERVK	18.2	43	genome	3293	3	0.0911023
ptg000178l	4668475	4668666	-	ERVL-E-int	LTR	ERVL	28	191	genome	1167	1	0.0856898
ptg000178l	4670616	4670691	+	MLTR73	LTR	ERV1	28.4	75	genome	677	NA	NA
ptg000178l	4671872	4672206	+	RLTR15	LTR	ERVK	11.3	334	genome	2316	NA	NA
ptg000178l	4672584	4672632	+	RMER12	LTR	ERVK	17.5	48	genome	3682	NA	NA
ptg000178l	4676563	4676707	-	MER92B	LTR	ERV1	26.6	144	genome	144	NA	NA
ptg000178l	4676751	4677017	+	ORR1G	LTR	ERVL-MaLR	26.7	266	genome	5292	8	0.151172
ptg000178l	4677869	4677951	-	MER92B	LTR	ERV1	22.9	82	genome	144	NA	NA
ptg000178l	4679064	4679134	-	MYSERV6-int	LTR	ERVK	13	70	genome	11246	45	0.400142
ptg000178l	4681060	4681404	-	ORR1A1	LTR	ERVL-MaLR	5.6	344	genome	4845	4	0.0825593
ptg000178l	4686539	4686622	+	MLT1A0	LTR	ERVL-MaLR	27.7	83	genome	6155	NA	NA
ptg000178l	4686597	4686682	+	RLTR31D_MM	LTR	ERVK	16.5	85	genome	5976	NA	NA
ptg000178l	4686722	4686908	+	MLT1A0	LTR	ERVL-MaLR	27.9	186	genome	6155	NA	NA
ptg000178l	4691344	4691580	+	IAPLTR1_Mm	LTR	ERVK	6.3	236	genome	590	1	0.169492
ptg000178l	4691616	4691756	+	IAPLTR1_Mm	LTR	ERVK	6.3	140	genome	590	1	0.169492
ptg000178l	4691757	4698316	+	IAPEz-int	LTR	ERVK	2.1	6559	genome	4237	4	0.0944064
ptg000178l	4698317	4698553	+	IAPLTR1_Mm	LTR	ERVK	6.3	236	genome	590	1	0.169492
ptg000178l	4698589	4698729	+	IAPLTR1_Mm	LTR	ERVK	6.3	140	genome	590	1	0.169492
ptg000178l	4700132	4700183	+	MTEb	LTR	ERVL-MaLR	13.2	51	genome	10728	19	0.177107
ptg000178l	4700393	4700591	+	MTEb	LTR	ERVL-MaLR	28.7	198	genome	10728	19	0.177107
ptg000178l	4703147	4703475	+	ORR1F	LTR	ERVL-MaLR	26.7	328	genome	14518	15	0.10332
ptg000178l	4707959	4708754	+	RMER17A	LTR	ERVK	10.9	795	genome	2139	8	0.374007
ptg000178l	4708758	4708912	+	RMER17A-int	LTR	ERVK	8.5	154	genome	505	NA	NA
ptg000178l	4714132	4715376	+	ORR1D-int	LTR	ERVL-MaLR	20.4	1244	genome	606	NA	NA
ptg000178l	4715662	4715718	+	ORR1D-int	LTR	ERVL-MaLR	14.3	56	genome	606	NA	NA
ptg000178l	4715769	4715994	+	MTEb	LTR	ERVL-MaLR	19.2	225	genome	10728	19	0.177107
ptg000178l	4717273	4717602	-	ORR1C1	LTR	ERVL-MaLR	14.7	329	genome	8806	9	0.102203
ptg000178l	4724691	4725051	+	ORR1B1	LTR	ERVL-MaLR	15.2	360	genome	17279	3	0.0173621
ptg000178l	4726929	4727026	-	MLT1J1	LTR	ERVL-MaLR	19.6	97	genome	593	NA	NA
ptg000178l	4733783	4733949	+	RMER15	LTR	ERVL	28.4	166	genome	13037	7	0.0536933
ptg000178l	4735139	4735485	-	MLT1B	LTR	ERVL-MaLR	28.1	346	genome	5679	3	0.0528262
ptg000178l	4736703	4737096	-	ORR1B1	LTR	ERVL-MaLR	15.9	393	genome	17279	3	0.0173621
ptg000178l	4737647	4737990	+	MLT1B	LTR	ERVL-MaLR	28.8	343	genome	5679	3	0.0528262
ptg000178l	4738847	4739192	+	MTE2b	LTR	ERVL-MaLR	23.2	345	genome	15476	NA	NA
ptg000178l	4741784	4742243	+	IAPLTR2_Mm	LTR	ERVK	11.9	459	genome	885	2	0.225989
ptg000178l	4742237	4743469	+	IAPEz-int	LTR	ERVK	10.9	1232	genome	4237	4	0.0944064
ptg000178l	4743468	4746726	+	IAPEz-int	LTR	ERVK	3.9	3258	genome	4237	4	0.0944064
ptg000178l	4746729	4747188	+	IAPLTR2_Mm	LTR	ERVK	11.9	459	genome	885	2	0.225989
ptg000178l	4748008	4748062	+	ORR1D1	LTR	ERVL-MaLR	11.1	54	genome	22351	5	0.0223704
ptg000178l	4750553	4750880	+	MLT1G1	LTR	ERVL-MaLR	29.1	327	genome	392	NA	NA
ptg000178l	4751724	4752427	+	RLTR17	LTR	ERVK	14.1	703	genome	1236	2	0.161812
ptg000178l	4760411	4760877	+	MLT2B2	LTR	ERVL	28.9	466	genome	1254	NA	NA
ptg000178l	4776615	4776712	-	RLTR17B_Mm	LTR	ERVK	17.4	97	genome	47308	25	0.0528452
ptg000178l	4783062	4783455	-	MTD	LTR	ERVL-MaLR	19.3	393	genome	48596	4	0.00823113
ptg000178l	4783706	4783820	+	RLTR17B_Mm	LTR	ERVK	24.4	114	genome	47308	25	0.0528452
ptg000178l	4784981	4785466	-	MT2A	LTR	ERVL	21.5	485	genome	7483	22	0.294
ptg000178l	4786450	4786492	-	ORR1B1-int	LTR	ERVL-MaLR	18.6	42	genome	71667	64	0.0893019
ptg000178l	4789686	4789765	+	RMER12C	LTR	ERVK	14.8	79	genome	7405	5	0.0675219
ptg000178l	4793807	4793874	+	ORR1B1-int	LTR	ERVL-MaLR	21	67	genome	71667	64	0.0893019
ptg000178l	4794152	4794364	+	MTE2b	LTR	ERVL-MaLR	20.7	212	genome	15476	NA	NA
ptg000178l	4794430	4794604	+	MTE2b	LTR	ERVL-MaLR	19	174	genome	15476	NA	NA
ptg000178l	4796026	4796078	-	ORR1B1	LTR	ERVL-MaLR	9.4	52	genome	17279	3	0.0173621
ptg000178l	4796150	4796173	-	ORR1B1	LTR	ERVL-MaLR	14.9	23	genome	17279	3	0.0173621
ptg000178l	4796278	4796631	-	ORR1B1	LTR	ERVL-MaLR	14.7	353	genome	17279	3	0.0173621
ptg000178l	4798046	4798446	+	MTE2b	LTR	ERVL-MaLR	23.9	400	genome	15476	NA	NA
ptg000178l	4798657	4799070	-	MTC	LTR	ERVL-MaLR	15.3	413	genome	25424	4	0.0157332
ptg000178l	4799071	4799883	-	MTC	LTR	ERVL-MaLR	17.7	812	genome	25424	4	0.0157332
ptg000178l	4799983	4800400	-	MTC	LTR	ERVL-MaLR	17.7	417	genome	25424	4	0.0157332
ptg000178l	4800401	4800790	-	MTC	LTR	ERVL-MaLR	16.3	389	genome	25424	4	0.0157332
ptg000178l	4801294	4801625	-	ORR1E	LTR	ERVL-MaLR	19.7	331	genome	19703	NA	NA
ptg000178l	4806546	4806915	+	MTC	LTR	ERVL-MaLR	10.9	369	genome	25424	4	0.0157332
ptg000178l	4812184	4812265	+	MLTR14	LTR	ERV1	20.3	81	genome	5549	18	0.324383
ptg000178l	4824975	4825067	+	RLTR17B_Mm	LTR	ERVK	24.7	92	genome	47308	25	0.0528452
ptg000178l	4829372	4829443	-	MLT1I	LTR	ERVL-MaLR	18.6	71	genome	604	NA	NA
ptg000178l	4829866	4830089	+	MT2A	LTR	ERVL	26.8	223	genome	7483	22	0.294
ptg000178l	4831344	4831636	-	MLT1B	LTR	ERVL-MaLR	24	292	genome	5679	3	0.0528262
ptg000178l	4834133	4834244	-	ORR1G	LTR	ERVL-MaLR	34.8	111	genome	5292	8	0.151172
ptg000178l	4836069	4836410	+	ORR1E	LTR	ERVL-MaLR	25.7	341	genome	19703	NA	NA
ptg000178l	4841040	4841289	+	MTC	LTR	ERVL-MaLR	8.8	249	genome	25424	4	0.0157332
ptg000178l	4843447	4843817	-	ORR1B1	LTR	ERVL-MaLR	13.6	370	genome	17279	3	0.0173621
ptg000178l	4848292	4848382	-	MLT1A	LTR	ERVL-MaLR	25.5	90	genome	4031	NA	NA
ptg000178l	4848601	4848723	-	MLT1A	LTR	ERVL-MaLR	25.4	122	genome	4031	NA	NA
ptg000178l	4849027	4849142	-	ORR1B1-int	LTR	ERVL-MaLR	23.2	115	genome	71667	64	0.0893019
ptg000178l	4849942	4850116	-	MLT2B1	LTR	ERVL	27.1	174	genome	1193	NA	NA
ptg000178l	4850496	4850579	-	MLT2B1	LTR	ERVL	25.6	83	genome	1193	NA	NA
ptg000178l	4862099	4862422	+	ORR1E	LTR	ERVL-MaLR	29.4	323	genome	19703	NA	NA
ptg000178l	4864644	4864758	+	ORR1F	LTR	ERVL-MaLR	20.2	114	genome	14518	15	0.10332
ptg000178l	4867673	4868029	-	ORR1C2	LTR	ERVL-MaLR	14.6	356	genome	12029	NA	NA
ptg000178l	4868234	4868655	+	MTC	LTR	ERVL-MaLR	14.1	421	genome	25424	4	0.0157332
ptg000178l	4868693	4868729	-	ORR1G	LTR	ERVL-MaLR	13.5	36	genome	5292	8	0.151172
ptg000178l	4868857	4868971	-	MLT1F	LTR	ERVL-MaLR	23.8	114	genome	818	NA	NA
ptg000178l	4869464	4869843	-	MLT1F	LTR	ERVL-MaLR	27.4	379	genome	818	NA	NA
ptg000178l	4869877	4870764	-	MLT1F	LTR	ERVL-MaLR	31	887	genome	818	NA	NA
ptg000178l	4871074	4871321	-	MLT1F	LTR	ERVL-MaLR	26.3	247	genome	818	NA	NA
ptg000178l	4874225	4874329	-	MLT1F	LTR	ERVL-MaLR	27.2	104	genome	818	NA	NA
ptg000178l	4874484	4874554	-	MLT1F	LTR	ERVL-MaLR	22.5	70	genome	818	NA	NA
ptg000178l	4874723	4875048	+	ORR1D2	LTR	ERVL-MaLR	25.7	325	genome	15632	57	0.364637
ptg000178l	4884083	4884240	-	MLT1C	LTR	ERVL-MaLR	32	157	genome	2924	NA	NA
ptg000178l	4901905	4902300	+	MLT1C2	LTR	ERVL-MaLR	30.7	395	genome	4450	NA	NA
ptg000178l	4908417	4908705	+	MTC	LTR	ERVL-MaLR	18.4	288	genome	25424	4	0.0157332
ptg000178l	4913026	4913072	+	ORR1B1-int	LTR	ERVL-MaLR	15.2	46	genome	71667	64	0.0893019
ptg000178l	4930288	4930785	+	RMER5	LTR	ERV1	18.2	497	genome	6488	13	0.20037
ptg000178l	4931932	4932342	-	MTC	LTR	ERVL-MaLR	20.2	410	genome	25424	4	0.0157332
ptg000178l	4934221	4934254	-	MTE2a	LTR	ERVL-MaLR	24.8	33	genome	13866	NA	NA
ptg000178l	4934320	4934336	-	MTE2a	LTR	ERVL-MaLR	24.8	16	genome	13866	NA	NA
ptg000178l	4934389	4934738	-	MTE2a	LTR	ERVL-MaLR	24.8	349	genome	13866	NA	NA
ptg000178l	4944033	4944387	-	ORR1D1	LTR	ERVL-MaLR	14.4	354	genome	22351	5	0.0223704
ptg000178l	4944923	4944935	+	ORR1B1-int	LTR	ERVL-MaLR	32.7	12	genome	71667	64	0.0893019
ptg000178l	4948655	4949035	-	ORR1D1	LTR	ERVL-MaLR	15.4	380	genome	22351	5	0.0223704
ptg000178l	4949441	4949505	-	RLTR20C2_MM	LTR	ERVK	15.1	64	genome	3905	NA	NA
ptg000178l	4952496	4952997	+	RMER4B	LTR	ERVK	22.1	501	genome	4988	NA	NA
ptg000178l	4953361	4953666	-	MLT1B	LTR	ERVL-MaLR	29.3	305	genome	5679	3	0.0528262
ptg000178l	4955767	4956081	+	ORR1E	LTR	ERVL-MaLR	26.6	314	genome	19703	NA	NA
ptg000178l	4956153	4956403	-	MTD	LTR	ERVL-MaLR	19.5	250	genome	48596	4	0.00823113
ptg000178l	4957261	4957360	-	LTR82B	LTR	ERVL	26.7	99	genome	114	NA	NA
ptg000178l	4958387	4958455	-	MER34A1	LTR	ERV1	23.2	68	genome	235	NA	NA
ptg000178l	4958821	4959095	-	ORR1C2	LTR	ERVL-MaLR	15.2	274	genome	12029	NA	NA
ptg000178l	4959502	4959618	-	MT2B	LTR	ERVL	21.9	116	genome	11378	11	0.0966778
ptg000178l	4959740	4959892	+	HERVL74-int	LTR	ERVL	25.6	152	genome	95	NA	NA
ptg000178l	4960248	4960385	-	ORR1C2	LTR	ERVL-MaLR	13.7	137	genome	12029	NA	NA
ptg000178l	4960386	4961718	-	ORR1C2	LTR	ERVL-MaLR	18.3	1332	genome	12029	NA	NA
ptg000178l	4961719	4962084	-	ORR1C2	LTR	ERVL-MaLR	14.6	365	genome	12029	NA	NA
ptg000178l	4962339	4962558	+	ORR1C2	LTR	ERVL-MaLR	18.4	219	genome	12029	NA	NA
ptg000178l	4962901	4963162	-	MTD	LTR	ERVL-MaLR	21.3	261	genome	48596	4	0.00823113
ptg000178l	4963216	4963345	-	MTD	LTR	ERVL-MaLR	21.3	129	genome	48596	4	0.00823113
ptg000178l	4963755	4963820	-	RLTR20A4	LTR	ERVK	13.6	65	genome	12167	1	0.00821895
ptg000178l	4964218	4964509	+	RLTR17B_Mm	LTR	ERVK	17.1	291	genome	47308	25	0.0528452
ptg000178l	4969031	4969404	-	RMER5	LTR	ERV1	23.3	373	genome	6488	13	0.20037
ptg000178l	4969562	4969651	-	RMER5	LTR	ERV1	22.2	89	genome	6488	13	0.20037
ptg000178l	4970579	4970861	+	ORR1F	LTR	ERVL-MaLR	28.7	282	genome	14518	15	0.10332
ptg000178l	4971868	4972218	+	ORR1B1	LTR	ERVL-MaLR	11.8	350	genome	17279	3	0.0173621
ptg000178l	4972224	4972842	+	ORR1B1	LTR	ERVL-MaLR	14	618	genome	17279	3	0.0173621
ptg000178l	4972766	4972887	+	MERVL_2A-int	LTR	ERVL	20.8	121	genome	3907	NA	NA
ptg000178l	4972887	4972964	+	MT2A	LTR	ERVL	19.5	77	genome	7483	22	0.294
ptg000178l	4972896	4973933	+	ORR1B1	LTR	ERVL-MaLR	14.8	1037	genome	17279	3	0.0173621
ptg000178l	4973932	4974042	+	ORR1B1	LTR	ERVL-MaLR	15.3	110	genome	17279	3	0.0173621
ptg000178l	4974043	4974145	+	ORR1B1	LTR	ERVL-MaLR	14.6	102	genome	17279	3	0.0173621
ptg000178l	4975993	4976270	-	MLT1L	LTR	ERVL-MaLR	32.2	277	genome	517	NA	NA
ptg000178l	4978496	4978644	+	LTR33	LTR	ERVL	31.1	148	genome	479	NA	NA
ptg000178l	4978988	4979303	-	ORR1A2	LTR	ERVL-MaLR	10.5	315	genome	16534	2	0.0120963
ptg000178l	4982329	4982719	+	MTD	LTR	ERVL-MaLR	26.1	390	genome	48596	4	0.00823113
ptg000178l	4984791	4985156	-	RMER10A	LTR	ERVL	22.6	365	genome	4051	17	0.419649
ptg000178l	4986803	4986856	-	RLTR20C1_MM	LTR	ERVK	13	53	genome	5470	1	0.0182815
ptg000178l	4986919	4987093	-	RMER21B	LTR	ERV1	18.3	174	genome	1269	20	1.57604
ptg000178l	4987152	4987536	-	ORR1E	LTR	ERVL-MaLR	21.6	384	genome	19703	NA	NA
ptg000178l	4988047	4988716	+	RLTR26B_MM	LTR	ERVK	17.1	669	genome	508	NA	NA
ptg000178l	4989830	4990219	+	RLTR10A	LTR	ERVK	4.1	389	genome	723	NA	NA
ptg000178l	4990596	4990662	+	MTB	LTR	ERVL-MaLR	1.5	66	genome	7979	1	0.0125329
ptg000178l	4990994	4991068	+	MLT1A0	LTR	ERVL-MaLR	18.6	74	genome	6155	NA	NA
ptg000178l	4993970	4994095	-	LTR16D	LTR	ERVL	25.8	125	genome	66	NA	NA
ptg000178l	4995060	4995323	-	RMER13A1	LTR	ERVK	26.9	263	genome	1148	NA	NA
ptg000178l	4995321	4995871	-	RMER13A1	LTR	ERVK	16	550	genome	1148	NA	NA
ptg000178l	4996326	4996635	-	ORR1A2	LTR	ERVL-MaLR	9.7	309	genome	16534	2	0.0120963
ptg000178l	4997835	4998120	+	ORR1B2	LTR	ERVL-MaLR	13.7	285	genome	9245	NA	NA
ptg000178l	4998993	4999087	-	ORR1A3-int	LTR	ERVL-MaLR	22.8	94	genome	9825	16	0.16285
ptg000178l	4999921	4999958	+	ORR1B1-int	LTR	ERVL-MaLR	23.8	37	genome	71667	64	0.0893019
ptg000178l	5001102	5001556	-	RLTR28	LTR	ERVL	14.6	454	genome	1916	NA	NA
ptg000178l	5001575	5001740	+	MER57C2	LTR	ERV1	24.3	165	genome	301	NA	NA
ptg000178l	5001895	5002224	-	ORR1B1	LTR	ERVL-MaLR	9.6	329	genome	17279	3	0.0173621
ptg000178l	5004402	5004613	+	MLT1J	LTR	ERVL-MaLR	27.1	211	genome	1084	NA	NA
ptg000178l	5014747	5014802	+	RLTR17B_Mm	LTR	ERVK	24.1	55	genome	47308	25	0.0528452
ptg000178l	5014872	5014922	+	RLTR17B_Mm	LTR	ERVK	24.1	50	genome	47308	25	0.0528452
ptg000178l	5016621	5016964	+	ORR1A3	LTR	ERVL-MaLR	9.6	343	genome	5131	7	0.136426
ptg000178l	5023000	5023321	-	MTD	LTR	ERVL-MaLR	25.3	321	genome	48596	4	0.00823113
ptg000178l	5027623	5028005	-	MTD	LTR	ERVL-MaLR	15.8	382	genome	48596	4	0.00823113
ptg000178l	5029569	5029641	-	MLT2B5	LTR	ERVL	16.4	72	genome	516	NA	NA
ptg000178l	5029608	5029702	-	RLTR17B_Mm	LTR	ERVK	18.5	94	genome	47308	25	0.0528452
ptg000178l	5029647	5029716	-	MER34B-int	LTR	ERV1	20.3	69	genome	264	NA	NA
ptg000178l	5029694	5029752	-	RMER17C2	LTR	ERVK	15.2	58	genome	2924	2	0.0683995
ptg000178l	5029757	5030125	-	MT2B1	LTR	ERVL	14.5	368	genome	7393	NA	NA
ptg000178l	5034844	5035160	-	MTE2a	LTR	ERVL-MaLR	24.3	316	genome	13866	NA	NA
ptg000178l	5035242	5035738	-	RLTR10C	LTR	ERVK	4.4	496	genome	1972	3	0.15213
ptg000178l	5035739	5036674	-	MMERVK10C-int	LTR	ERVK	2.2	935	genome	3141	5	0.159185
ptg000178l	5036661	5037681	-	MMERVK10C-int	LTR	ERVK	2.7	1020	genome	3141	5	0.159185
ptg000178l	5037675	5037894	-	MMERVK10C-int	LTR	ERVK	0.9	219	genome	3141	5	0.159185
ptg000178l	5037874	5038109	-	RLTR10-int	LTR	ERVK	3.8	235	genome	2604	6	0.230415
ptg000178l	5038113	5038157	-	RLTR10-int	LTR	ERVK	4.4	44	genome	2604	6	0.230415
ptg000178l	5038323	5038590	-	MMERVK10C-int	LTR	ERVK	2.2	267	genome	3141	5	0.159185
ptg000178l	5038594	5039156	-	RLTR10C	LTR	ERVK	4.5	562	genome	1972	3	0.15213
ptg000178l	5039216	5039666	+	RLTR48A	LTR	ERV1	3.7	450	genome	655	NA	NA
ptg000178l	5039821	5040043	+	RLTR48A	LTR	ERV1	8.1	222	genome	655	NA	NA
ptg000178l	5042711	5042871	-	MLTR14	LTR	ERV1	14	160	genome	5549	18	0.324383
ptg000178l	5043968	5044145	-	RMER6C	LTR	ERVK	10.2	177	genome	5435	2	0.0367985
ptg000178l	5044220	5044585	-	RMER6C	LTR	ERVK	16	365	genome	5435	2	0.0367985
ptg000178l	5045856	5046001	-	ORR1B1-int	LTR	ERVL-MaLR	17.3	145	genome	71667	64	0.0893019
ptg000178l	5051834	5052355	-	RLTR31B_Mm	LTR	ERVK	14.6	521	genome	349	NA	NA
ptg000178l	5052850	5053043	-	MTD	LTR	ERVL-MaLR	19.7	193	genome	48596	4	0.00823113
ptg000178l	5057608	5057788	-	MTD	LTR	ERVL-MaLR	23.2	180	genome	48596	4	0.00823113
ptg000178l	5057874	5058217	+	ORR1B2	LTR	ERVL-MaLR	13.4	343	genome	9245	NA	NA
ptg000178l	5059901	5061804	-	ORR1A1	LTR	ERVL-MaLR	4.5	1903	genome	4845	4	0.0825593
ptg000178l	5061952	5062212	+	MT2C_Mm	LTR	ERVL	6.9	260	genome	2281	2	0.0876808
ptg000178l	5063345	5063488	-	ORR1B1-int	LTR	ERVL-MaLR	13.5	143	genome	71667	64	0.0893019
ptg000178l	5078011	5078379	-	ORR1D1	LTR	ERVL-MaLR	17	368	genome	22351	5	0.0223704
ptg000178l	5079036	5079388	+	ORR1A0	LTR	ERVL-MaLR	1.7	352	genome	2437	14	0.574477
ptg000178l	5079389	5080959	+	ORR1A0	LTR	ERVL-MaLR	4	1570	genome	2437	14	0.574477
ptg000178l	5080960	5081311	-	RLTR10	LTR	ERVK	7.4	351	genome	2828	3	0.106082
ptg000178l	5081312	5081868	+	ORR1A0	LTR	ERVL-MaLR	7.1	556	genome	2437	14	0.574477
ptg000178l	5087230	5087405	-	MLT1A0	LTR	ERVL-MaLR	27.4	175	genome	6155	NA	NA
ptg000178l	5088182	5088597	+	RMER4B	LTR	ERVK	18.7	415	genome	4988	NA	NA
ptg000178l	5088558	5088606	+	RodERV21-int	LTR	ERV1	10.9	48	genome	1838	NA	NA
ptg000178l	5088625	5088683	+	RMER4B	LTR	ERVK	15.8	58	genome	4988	NA	NA
ptg000178l	5091974	5092618	-	RMER19B2	LTR	ERVK	20	644	genome	2384	NA	NA
ptg000178l	5095964	5096308	-	MTD	LTR	ERVL-MaLR	17.9	344	genome	48596	4	0.00823113
ptg000178l	5096391	5096564	+	MTC	LTR	ERVL-MaLR	15.8	173	genome	25424	4	0.0157332
ptg000178l	5096567	5096946	+	MTC	LTR	ERVL-MaLR	13.1	379	genome	25424	4	0.0157332
ptg000178l	5097082	5097263	+	RLTR17B_Mm	LTR	ERVK	14.7	181	genome	47308	25	0.0528452
ptg000178l	5097301	5097635	+	MTC	LTR	ERVL-MaLR	9.9	334	genome	25424	4	0.0157332
ptg000178l	5097636	5097832	+	MTC	LTR	ERVL-MaLR	11	196	genome	25424	4	0.0157332
ptg000178l	5097839	5098217	+	MTC	LTR	ERVL-MaLR	19.6	378	genome	25424	4	0.0157332
ptg000178l	5098221	5098625	-	MTC	LTR	ERVL-MaLR	16.9	404	genome	25424	4	0.0157332
ptg000178l	5099587	5099755	+	MLT1H1	LTR	ERVL-MaLR	25.9	168	genome	375	NA	NA
ptg000178l	5104791	5104818	-	RLTR31D_MM	LTR	ERVK	12.5	27	genome	5976	NA	NA
ptg000178l	5104921	5104990	-	RLTR31D_MM	LTR	ERVK	12.5	69	genome	5976	NA	NA
ptg000178l	5106752	5106930	-	RMER17A	LTR	ERVK	22.2	178	genome	2139	8	0.374007
ptg000178l	5111526	5111875	+	ORR1A4	LTR	ERVL-MaLR	8.5	349	genome	9048	1	0.0110522
ptg000178l	5112316	5112512	+	RLTR31D_MM	LTR	ERVK	21.1	196	genome	5976	NA	NA
ptg000178l	5113411	5114968	+	MYSERV-int	LTR	ERVK	17.1	1557	genome	2521	19	0.753669
ptg000178l	5114975	5115017	+	MYSERV6-int	LTR	ERVK	11.6	42	genome	11246	45	0.400142
ptg000178l	5115151	5115857	+	MYSERV6-int	LTR	ERVK	14	706	genome	11246	45	0.400142
ptg000178l	5116004	5116276	+	MYSERV-int	LTR	ERVK	15.2	272	genome	2521	19	0.753669
ptg000178l	5116277	5116641	+	RLTR31D_MM	LTR	ERVK	21	364	genome	5976	NA	NA
ptg000178l	5142598	5143243	+	RLTR17	LTR	ERVK	15.3	645	genome	1236	2	0.161812
ptg000178l	5146566	5146853	+	ORR1D1	LTR	ERVL-MaLR	20.4	287	genome	22351	5	0.0223704
ptg000178l	5150836	5150993	-	ORR1F	LTR	ERVL-MaLR	23.6	157	genome	14518	15	0.10332
ptg000178l	5152431	5152510	+	MTD	LTR	ERVL-MaLR	17.5	79	genome	48596	4	0.00823113
ptg000178l	5152718	5152917	+	MTD	LTR	ERVL-MaLR	23.5	199	genome	48596	4	0.00823113
ptg000178l	5159148	5159299	-	ORR1B1-int	LTR	ERVL-MaLR	16.6	151	genome	71667	64	0.0893019
ptg000178l	5164551	5164598	+	ORR1B1-int	LTR	ERVL-MaLR	13.3	47	genome	71667	64	0.0893019
ptg000178l	5165468	5165497	+	ORR1B1-int	LTR	ERVL-MaLR	20.4	29	genome	71667	64	0.0893019
ptg000178l	5172937	5173041	-	RLTR17B_Mm	LTR	ERVK	24.1	104	genome	47308	25	0.0528452
ptg000178l	5175960	5176050	+	ORR1D1	LTR	ERVL-MaLR	18	90	genome	22351	5	0.0223704
ptg000178l	5185910	5186034	-	ORR1B1-int	LTR	ERVL-MaLR	21.5	124	genome	71667	64	0.0893019
ptg000178l	5197437	5197818	+	MTA_Mm	LTR	ERVL-MaLR	1.6	381	genome	18538	54	0.291294
ptg000178l	5197819	5198907	+	MTA_Mm	LTR	ERVL-MaLR	4.5	1088	genome	18538	54	0.291294
ptg000178l	5198908	5199301	+	MTA_Mm	LTR	ERVL-MaLR	3	393	genome	18538	54	0.291294
ptg000178l	5232373	5232737	+	ORR1C2	LTR	ERVL-MaLR	17.6	364	genome	12029	NA	NA
ptg000178l	5234317	5234331	+	ORR1C2	LTR	ERVL-MaLR	19.5	14	genome	12029	NA	NA
ptg000178l	5242041	5242064	+	ORR1B1-int	LTR	ERVL-MaLR	15.8	23	genome	71667	64	0.0893019
ptg000178l	5243536	5243635	+	ORR1B1-int	LTR	ERVL-MaLR	28	99	genome	71667	64	0.0893019
ptg000178l	5245404	5245568	-	ORR1B1-int	LTR	ERVL-MaLR	26.1	164	genome	71667	64	0.0893019
ptg000178l	5246220	5246494	+	MTE2b	LTR	ERVL-MaLR	28.2	274	genome	15476	NA	NA
ptg000178l	5247103	5247191	+	MER34	LTR	ERV1	24.5	88	genome	512	NA	NA
ptg000178l	5250057	5250882	+	RLTR25B	LTR	ERVK	15.6	825	genome	2507	16	0.638213
ptg000178l	5251988	5252065	+	MLT2C2	LTR	ERVL	23.4	77	genome	530	NA	NA
ptg000178l	5252127	5252222	+	MLT2C2	LTR	ERVL	21.9	95	genome	530	NA	NA
ptg000178l	5252469	5252844	-	MER21C	LTR	ERVL	28.9	375	genome	1393	NA	NA
ptg000178l	5254554	5254571	+	ORR1A3-int	LTR	ERVL-MaLR	21.7	17	genome	9825	16	0.16285
ptg000178l	5258662	5259287	+	RMER19A	LTR	ERVK	18.2	625	genome	1997	NA	NA
ptg000178l	5260245	5260360	-	ORR1B1-int	LTR	ERVL-MaLR	22.8	115	genome	71667	64	0.0893019
ptg000178l	5263944	5264058	+	ORR1B1-int	LTR	ERVL-MaLR	21.5	114	genome	71667	64	0.0893019
ptg000178l	5263960	5264064	+	MT2B	LTR	ERVL	21	104	genome	11378	11	0.0966778
ptg000178l	5271320	5271390	+	ORR1B1-int	LTR	ERVL-MaLR	17.7	70	genome	71667	64	0.0893019
ptg000178l	5276915	5277291	-	MTA_Mm	LTR	ERVL-MaLR	1.3	376	genome	18538	54	0.291294
ptg000178l	5277479	5277865	-	MTD	LTR	ERVL-MaLR	22.1	386	genome	48596	4	0.00823113
ptg000178l	5280202	5280528	+	ORR1E	LTR	ERVL-MaLR	26.2	326	genome	19703	NA	NA
ptg000178l	5283992	5284022	+	ORR1A3-int	LTR	ERVL-MaLR	18	30	genome	9825	16	0.16285
ptg000178l	5291405	5291683	+	RMER5	LTR	ERV1	26.6	278	genome	6488	13	0.20037
ptg000178l	5293968	5294092	-	ORR1B1-int	LTR	ERVL-MaLR	27.2	124	genome	71667	64	0.0893019
ptg000178l	5297325	5297373	-	ORR1B1-int	LTR	ERVL-MaLR	18.3	48	genome	71667	64	0.0893019
ptg000178l	5298179	5298553	+	RMER5	LTR	ERV1	21.9	374	genome	6488	13	0.20037
ptg000178l	5298957	5299297	-	ORR1A3	LTR	ERVL-MaLR	11.6	340	genome	5131	7	0.136426
ptg000178l	5302948	5302995	-	MLT1A1	LTR	ERVL-MaLR	18.8	47	genome	5835	NA	NA
ptg000178l	5303866	5304113	-	ORR1D2	LTR	ERVL-MaLR	24.7	247	genome	15632	57	0.364637
ptg000178l	5304114	5304458	+	RLTR18B	LTR	ERVK	17.9	344	genome	952	NA	NA
ptg000178l	5304710	5304893	+	ORR1C2	LTR	ERVL-MaLR	18.2	183	genome	12029	NA	NA
ptg000178l	5304938	5305072	+	ORR1C2	LTR	ERVL-MaLR	18.2	134	genome	12029	NA	NA
ptg000178l	5305171	5305241	+	ORR1C2	LTR	ERVL-MaLR	11.3	70	genome	12029	NA	NA
ptg000178l	5319560	5320010	+	MLTR14	LTR	ERV1	22.6	450	genome	5549	18	0.324383
ptg000178l	5336251	5336665	-	RLTR18B	LTR	ERVK	21.2	414	genome	952	NA	NA
ptg000178l	5340262	5340950	+	RMER19A	LTR	ERVK	21.8	688	genome	1997	NA	NA
ptg000178l	5349093	5349210	-	ORR1B1-int	LTR	ERVL-MaLR	25.3	117	genome	71667	64	0.0893019
ptg000178l	5353387	5353510	-	RLTR17B_Mm	LTR	ERVK	18.8	123	genome	47308	25	0.0528452
ptg000178l	5356306	5356371	+	ORR1A3-int	LTR	ERVL-MaLR	20.3	65	genome	9825	16	0.16285
ptg000178l	5361867	5362036	+	MTEa	LTR	ERVL-MaLR	24.2	169	genome	16911	3	0.0177399
ptg000178l	5370769	5371163	+	MTA_Mm	LTR	ERVL-MaLR	1.3	394	genome	18538	54	0.291294
ptg000178l	5372475	5372684	+	RMER19B	LTR	ERVK	9.5	209	genome	5546	NA	NA
ptg000178l	5372712	5373194	+	RMER19B	LTR	ERVK	12.5	482	genome	5546	NA	NA
ptg000178l	5374042	5374624	-	RLTR12A	LTR	ERVK	12.3	582	genome	884	NA	NA
ptg000178l	5375582	5375608	+	MYSERV6-int	LTR	ERVK	8.9	26	genome	11246	45	0.400142
ptg000178l	5389168	5389496	+	ORR1A4	LTR	ERVL-MaLR	12	328	genome	9048	1	0.0110522
ptg000178l	5391222	5391421	+	LTR33A_v	LTR	ERVL	29.1	199	genome	170	NA	NA
ptg000178l	5392125	5392519	+	MLT1D	LTR	ERVL-MaLR	32.7	394	genome	4819	1	0.0207512
ptg000178l	5396232	5396586	+	MTEa	LTR	ERVL-MaLR	24.1	354	genome	16911	3	0.0177399
ptg000178l	5398453	5398550	-	MLT1H	LTR	ERVL-MaLR	20.4	97	genome	867	NA	NA
ptg000178l	5400409	5400550	-	ORR1B1-int	LTR	ERVL-MaLR	14.2	141	genome	71667	64	0.0893019
ptg000178l	5401282	5401418	-	ORR1D1	LTR	ERVL-MaLR	18.7	136	genome	22351	5	0.0223704
ptg000178l	5401468	5401695	-	ORR1D1	LTR	ERVL-MaLR	18.7	227	genome	22351	5	0.0223704
ptg000178l	5408228	5408629	+	LTR16B	LTR	ERVL	32.9	401	genome	95	NA	NA
ptg000178l	5408827	5409012	+	ORR1D2	LTR	ERVL-MaLR	26.2	185	genome	15632	57	0.364637
ptg000178l	5409017	5409411	+	ORR1A4	LTR	ERVL-MaLR	14.6	394	genome	9048	1	0.0110522
ptg000178l	5409431	5409825	+	MLT1F	LTR	ERVL-MaLR	24.8	394	genome	818	NA	NA
ptg000178l	5412026	5412391	-	RLTR14	LTR	ERV1	18.2	365	genome	2281	NA	NA
ptg000178l	5414014	5414375	+	RLTR12D	LTR	ERVK	24.9	361	genome	747	NA	NA
ptg000178l	5415519	5415536	+	ORR1A1-int	LTR	ERVL-MaLR	24.6	17	genome	2613	2	0.0765404
ptg000178l	5416199	5416314	+	LTR81B	LTR	Gypsy	23.6	115	genome	56	NA	NA
ptg000178l	5417963	5418727	-	RMER19B	LTR	ERVK	15.5	764	genome	5546	NA	NA
ptg000178l	5419365	5419396	-	MYSERV6-int	LTR	ERVK	14.8	31	genome	11246	45	0.400142
ptg000178l	5419408	5419802	+	MTC	LTR	ERVL-MaLR	13.3	394	genome	25424	4	0.0157332
ptg000178l	5422192	5422286	-	MLTR11B	LTR	ERVK	20	94	genome	2847	NA	NA
ptg000178l	5431915	5431959	+	RMER17C	LTR	ERVK	8.9	44	genome	6506	5	0.0768521
ptg000178l	5432008	5432208	-	RMER17C	LTR	ERVK	13.2	200	genome	6506	5	0.0768521
ptg000178l	5432245	5432339	-	RMER17C	LTR	ERVK	12.5	94	genome	6506	5	0.0768521
ptg000178l	5433924	5434301	+	MTC	LTR	ERVL-MaLR	15.9	377	genome	25424	4	0.0157332
ptg000178l	5439607	5439685	+	RLTR20A3_MM	LTR	ERVK	14.7	78	genome	581	NA	NA
ptg000178l	5442537	5442864	+	ORR1D1	LTR	ERVL-MaLR	20	327	genome	22351	5	0.0223704
ptg000178l	5443736	5443925	+	ORR1F	LTR	ERVL-MaLR	26.8	189	genome	14518	15	0.10332
ptg000178l	5447940	5448037	-	ORR1E	LTR	ERVL-MaLR	25	97	genome	19703	NA	NA
ptg000178l	5448203	5448290	+	LTR91A	LTR		29.9	87	genome	101	NA	NA
ptg000178l	5454784	5454927	+	MLT1A1	LTR	ERVL-MaLR	22	143	genome	5835	NA	NA
ptg000178l	5456081	5456106	-	MT2B2	LTR	ERVL	29.1	25	genome	2772	1	0.036075
ptg000178l	5456107	5456210	-	ORR1B1-int	LTR	ERVL-MaLR	23.3	103	genome	71667	64	0.0893019
ptg000178l	5458670	5458865	-	MLT1A0	LTR	ERVL-MaLR	31.8	195	genome	6155	NA	NA
ptg000178l	5462610	5462764	-	MTEb	LTR	ERVL-MaLR	21.9	154	genome	10728	19	0.177107
ptg000178l	5462743	5462819	-	RMER17C2	LTR	ERVK	9.1	76	genome	2924	2	0.0683995
ptg000178l	5463525	5463598	+	MLT1A1	LTR	ERVL-MaLR	21.3	73	genome	5835	NA	NA
ptg000178l	5463716	5464142	+	RLTR20B2	LTR	ERVK	15.3	426	genome	934	NA	NA
ptg000178l	5464200	5464299	+	RLTR20B2	LTR	ERVK	15.3	99	genome	934	NA	NA
ptg000178l	5464462	5464507	+	MLT1A1	LTR	ERVL-MaLR	17.8	45	genome	5835	NA	NA
ptg000178l	5465656	5465667	+	ORR1B1-int	LTR	ERVL-MaLR	17	11	genome	71667	64	0.0893019
ptg000178l	5466272	5466351	-	MYSERV6-int	LTR	ERVK	13.4	79	genome	11246	45	0.400142
ptg000178l	5466359	5466884	+	MT2A	LTR	ERVL	19.1	525	genome	7483	22	0.294
ptg000178l	5467159	5467221	+	MLT1I	LTR	ERVL-MaLR	23.8	62	genome	604	NA	NA
ptg000178l	5468764	5469223	+	RLTR23	LTR	ERV1	10	459	genome	1672	NA	NA
ptg000178l	5469807	5470146	-	RLTR17B_Mm	LTR	ERVK	17	339	genome	47308	25	0.0528452
ptg000178l	5471751	5471931	+	ORR1B1-int	LTR	ERVL-MaLR	14.4	180	genome	71667	64	0.0893019
ptg000178l	5472100	5472298	-	ORR1D1	LTR	ERVL-MaLR	15.6	198	genome	22351	5	0.0223704
ptg000178l	5472401	5472576	-	ORR1D1	LTR	ERVL-MaLR	13.6	175	genome	22351	5	0.0223704
ptg000178l	5473153	5473502	-	ORR1E	LTR	ERVL-MaLR	25.5	349	genome	19703	NA	NA
ptg000178l	5473505	5473601	+	MLT1E2	LTR	ERVL-MaLR	27.4	96	genome	990	NA	NA
ptg000178l	5474361	5474480	+	MTEb	LTR	ERVL-MaLR	28.4	119	genome	10728	19	0.177107
ptg000178l	5475385	5475433	-	MTE2a	LTR	ERVL-MaLR	12.8	48	genome	13866	NA	NA
ptg000178l	5475433	5475518	-	MTE2b	LTR	ERVL-MaLR	23.3	85	genome	15476	NA	NA
ptg000178l	5479148	5479249	-	RLTR17B_Mm	LTR	ERVK	21.4	101	genome	47308	25	0.0528452
ptg000178l	5483164	5483311	+	MLT2B4	LTR	ERVL	21.9	147	genome	1185	NA	NA
ptg000178l	5483963	5484019	-	RLTR20A4	LTR	ERVK	8.8	56	genome	12167	1	0.00821895
ptg000178l	5484028	5484086	-	RLTR20A4	LTR	ERVK	10.2	58	genome	12167	1	0.00821895
ptg000178l	5486014	5486357	-	ORR1A2	LTR	ERVL-MaLR	10.8	343	genome	16534	2	0.0120963
ptg000178l	5486358	5486552	-	ORR1A2	LTR	ERVL-MaLR	9.2	194	genome	16534	2	0.0120963
ptg000178l	5486550	5487102	-	ORR1A2	LTR	ERVL-MaLR	8.9	552	genome	16534	2	0.0120963
ptg000178l	5487135	5487198	-	ORR1A2	LTR	ERVL-MaLR	8.9	63	genome	16534	2	0.0120963
ptg000178l	5487192	5487295	-	ORR1D1	LTR	ERVL-MaLR	13.6	103	genome	22351	5	0.0223704
ptg000178l	5489600	5489793	-	RMER17C2	LTR	ERVK	20.9	193	genome	2924	2	0.0683995
ptg000178l	5490780	5490919	+	ORR1B1-int	LTR	ERVL-MaLR	17.1	139	genome	71667	64	0.0893019
ptg000178l	5493880	5494001	+	RLTR17B_Mm	LTR	ERVK	18.9	121	genome	47308	25	0.0528452
ptg000178l	5498904	5498919	+	MYSERV6-int	LTR	ERVK	12.2	15	genome	11246	45	0.400142
ptg000178l	5499524	5499716	+	ORR1D2	LTR	ERVL-MaLR	16.7	192	genome	15632	57	0.364637
ptg000178l	5499756	5499836	+	ORR1D2	LTR	ERVL-MaLR	20.8	80	genome	15632	57	0.364637
ptg000178l	5502603	5502947	+	ORR1A1	LTR	ERVL-MaLR	4.6	344	genome	4845	4	0.0825593
ptg000178l	5502976	5503007	+	MT2B	LTR	ERVL	6.2	31	genome	11378	11	0.0966778
ptg000178l	5503390	5503864	-	MER21B	LTR	ERVL	28.2	474	genome	1148	NA	NA
ptg000178l	5503940	5504043	+	ORR1A3	LTR	ERVL-MaLR	8.7	103	genome	5131	7	0.136426
ptg000178l	5504047	5504627	+	ORR1A3	LTR	ERVL-MaLR	11.2	580	genome	5131	7	0.136426
ptg000178l	5504628	5504860	+	MT2B	LTR	ERVL	14.3	232	genome	11378	11	0.0966778
ptg000178l	5504810	5506028	+	ORR1A3	LTR	ERVL-MaLR	10.5	1218	genome	5131	7	0.136426
ptg000178l	5506029	5506350	+	ORR1A3	LTR	ERVL-MaLR	9.6	321	genome	5131	7	0.136426
ptg000178l	5508022	5508141	-	ORR1D1	LTR	ERVL-MaLR	22.3	119	genome	22351	5	0.0223704
ptg000178l	5508210	5508386	+	ORR1D1	LTR	ERVL-MaLR	16.7	176	genome	22351	5	0.0223704
ptg000178l	5508387	5508815	-	RLTR10B2	LTR	ERVK	7.5	428	genome	760	2	0.263158
ptg000178l	5508962	5509097	+	ORR1D1	LTR	ERVL-MaLR	17	135	genome	22351	5	0.0223704
ptg000178l	5513240	5513320	+	RLTR20C1_MM	LTR	ERVK	19.3	80	genome	5470	1	0.0182815
ptg000178l	5515194	5515290	-	ORR1D1	LTR	ERVL-MaLR	17.5	96	genome	22351	5	0.0223704
ptg000178l	5515291	5516106	-	RLTR33	LTR	ERVK	14.7	815	genome	1271	NA	NA
ptg000178l	5516135	5516377	-	ORR1D1	LTR	ERVL-MaLR	15.9	242	genome	22351	5	0.0223704
ptg000178l	5517281	5517388	+	MLT1J	LTR	ERVL-MaLR	25	107	genome	1084	NA	NA
ptg000178l	5517813	5518021	+	RLTR30C_MM	LTR	ERV1	8.1	208	genome	116	NA	NA
ptg000178l	5518034	5518175	+	RLTR30C_MM	LTR	ERV1	10.6	141	genome	116	NA	NA
ptg000178l	5518176	5519059	-	RMER19B	LTR	ERVK	15	883	genome	5546	NA	NA
ptg000178l	5519069	5519141	+	RLTR30C_MM	LTR	ERV1	11	72	genome	116	NA	NA
ptg000178l	5529302	5529363	-	RLTR20A4	LTR	ERVK	6.5	61	genome	12167	1	0.00821895
ptg000178l	5533758	5534013	+	RLTR11C_MM	LTR	ERVK	13.5	255	genome	833	NA	NA
ptg000178l	5534044	5534132	+	RLTR11C_MM	LTR	ERVK	20.4	88	genome	833	NA	NA
ptg000178l	5534759	5535150	+	MTB	LTR	ERVL-MaLR	4.8	391	genome	7979	1	0.0125329
ptg000178l	5542777	5542887	+	ORR1E	LTR	ERVL-MaLR	29.6	110	genome	19703	NA	NA
ptg000178l	5550297	5550394	-	RMER12C	LTR	ERVK	17.2	97	genome	7405	5	0.0675219
ptg000178l	5555263	5555298	+	ORR1A3-int	LTR	ERVL-MaLR	19.5	35	genome	9825	16	0.16285
ptg000178l	5567104	5567231	+	RLTR17B_Mm	LTR	ERVK	20.6	127	genome	47308	25	0.0528452
ptg000178l	5569802	5569931	-	ORR1B1-int	LTR	ERVL-MaLR	20	129	genome	71667	64	0.0893019
ptg000178l	5603158	5603181	+	ORR1A3-int	LTR	ERVL-MaLR	29.2	23	genome	9825	16	0.16285
ptg000178l	5605675	5605759	+	RLTR20A4	LTR	ERVK	22.6	84	genome	12167	1	0.00821895
ptg000178l	5605808	5605914	-	ORR1B1-int	LTR	ERVL-MaLR	23.1	106	genome	71667	64	0.0893019
ptg000178l	5616489	5616719	+	RMER21B	LTR	ERV1	19.4	230	genome	1269	20	1.57604
ptg000178l	5619063	5619237	+	ORR1B1	LTR	ERVL-MaLR	8.8	174	genome	17279	3	0.0173621
ptg000178l	5629846	5629950	+	MamRep1151	LTR		24.8	104	genome	157	1	0.636943
ptg000178l	5634349	5634736	-	MTC	LTR	ERVL-MaLR	11.4	387	genome	25424	4	0.0157332
ptg000178l	5641721	5641867	+	RLTR31D_MM	LTR	ERVK	21.9	146	genome	5976	NA	NA
ptg000178l	5641868	5642101	+	MYSERV-int	LTR	ERVK	19	233	genome	2521	19	0.753669
ptg000178l	5642068	5642100	+	ORR1B1-int	LTR	ERVL-MaLR	14.7	32	genome	71667	64	0.0893019
ptg000178l	5642294	5644154	+	MYSERV-int	LTR	ERVK	15.6	1860	genome	2521	19	0.753669
ptg000178l	5644331	5645105	+	MYSERV-int	LTR	ERVK	12.1	774	genome	2521	19	0.753669
ptg000178l	5645104	5645469	+	MYSERV6-int	LTR	ERVK	9.2	365	genome	11246	45	0.400142
ptg000178l	5645744	5646134	+	MYSERV6-int	LTR	ERVK	13.1	390	genome	11246	45	0.400142
ptg000178l	5646129	5646226	-	MYSERV6-int	LTR	ERVK	9	97	genome	11246	45	0.400142
ptg000178l	5646220	5646489	+	MYSERV-int	LTR	ERVK	12.5	269	genome	2521	19	0.753669
ptg000178l	5646490	5646827	+	RLTR31D_MM	LTR	ERVK	20.9	337	genome	5976	NA	NA
ptg000178l	5658620	5659185	-	RLTR20A2B_MM	LTR	ERVK	11.4	565	genome	268	NA	NA
ptg000178l	5670656	5670938	-	MTEa	LTR	ERVL-MaLR	21.2	282	genome	16911	3	0.0177399
ptg000178l	5672891	5673352	-	ORR1F	LTR	ERVL-MaLR	23.4	461	genome	14518	15	0.10332
ptg000178l	5673938	5674360	+	RLTR10C	LTR	ERVK	3.6	422	genome	1972	3	0.15213
ptg000178l	5675835	5675963	+	RLTR17B_Mm	LTR	ERVK	17.8	128	genome	47308	25	0.0528452
ptg000178l	5676004	5676047	+	RLTR17B_Mm	LTR	ERVK	6.5	43	genome	47308	25	0.0528452
ptg000178l	5680844	5681297	-	RMER2	LTR	ERV1	18.9	453	genome	2081	NA	NA
ptg000178l	5681352	5682120	-	RMER6A	LTR	ERVK	11.5	768	genome	4625	108	2.33514
ptg000178l	5682136	5682232	+	MYSERV6-int	LTR	ERVK	15.8	96	genome	11246	45	0.400142
ptg000178l	5682824	5683151	-	ORR1D2	LTR	ERVL-MaLR	17.3	327	genome	15632	57	0.364637
ptg000178l	5683290	5683595	+	MLT1A0	LTR	ERVL-MaLR	27.3	305	genome	6155	NA	NA
ptg000178l	5684528	5684700	+	MLT1E3	LTR	ERVL-MaLR	32	172	genome	502	NA	NA
ptg000178l	5685052	5685189	+	MLT1E1A	LTR	ERVL-MaLR	23.3	137	genome	632	NA	NA
ptg000178l	5687233	5687494	-	MLT2B3	LTR	ERVL	31.6	261	genome	388	NA	NA
ptg000178l	5687593	5687628	-	MLT2B3	LTR	ERVL	16.7	35	genome	388	NA	NA
ptg000178l	5687951	5688432	-	LTRIS_Mm	LTR	ERV1	0.6	481	genome	433	NA	NA
ptg000178l	5689722	5689818	-	MTD	LTR	ERVL-MaLR	22.7	96	genome	48596	4	0.00823113
ptg000178l	5690520	5690919	+	MTD	LTR	ERVL-MaLR	21.8	399	genome	48596	4	0.00823113
ptg000178l	5690930	5691067	-	RMER15-int	LTR	ERVL	33.3	137	genome	3787	NA	NA
ptg000178l	5691660	5691979	-	ORR1E	LTR	ERVL-MaLR	22.8	319	genome	19703	NA	NA
ptg000178l	5694356	5694690	+	ORR1A4	LTR	ERVL-MaLR	11.5	334	genome	9048	1	0.0110522
ptg000178l	5694680	5694919	+	MTEa	LTR	ERVL-MaLR	30.1	239	genome	16911	3	0.0177399
ptg000178l	5694946	5695421	-	RMER4B	LTR	ERVK	12	475	genome	4988	NA	NA
ptg000178l	5696046	5696166	+	ORR1B1-int	LTR	ERVL-MaLR	25.6	120	genome	71667	64	0.0893019
ptg000178l	5701805	5701963	-	ORR1C2	LTR	ERVL-MaLR	21.1	158	genome	12029	NA	NA
ptg000178l	5702068	5702238	-	ORR1C2	LTR	ERVL-MaLR	23.9	170	genome	12029	NA	NA
ptg000178l	5703490	5703535	+	ORR1B1-int	LTR	ERVL-MaLR	21.9	45	genome	71667	64	0.0893019
ptg000178l	5706007	5706342	+	MLT1C	LTR	ERVL-MaLR	30.5	335	genome	2924	NA	NA
ptg000178l	5706940	5707215	+	MTEb	LTR	ERVL-MaLR	24.5	275	genome	10728	19	0.177107
ptg000178l	5708431	5708960	+	RMER20B	LTR	ERVK	21.6	529	genome	1743	NA	NA
ptg000178l	5709177	5709417	-	MTD	LTR	ERVL-MaLR	21.5	240	genome	48596	4	0.00823113
ptg000178l	5709499	5709646	-	ORR1F	LTR	ERVL-MaLR	26.2	147	genome	14518	15	0.10332
ptg000178l	5710442	5710497	-	RLTR20A4	LTR	ERVK	3	55	genome	12167	1	0.00821895
ptg000178l	5710613	5711032	-	MTE2a	LTR	ERVL-MaLR	25.4	419	genome	13866	NA	NA
ptg000178l	5711255	5711375	+	MLT1A1	LTR	ERVL-MaLR	24.8	120	genome	5835	NA	NA
ptg000178l	5713052	5713193	-	MLT2D	LTR	ERVL	26.6	141	genome	1201	NA	NA
ptg000178l	5715222	5715282	-	MLT1B	LTR	ERVL-MaLR	22.9	60	genome	5679	3	0.0528262
ptg000178l	5718241	5718436	+	ORR1F	LTR	ERVL-MaLR	28.2	195	genome	14518	15	0.10332
ptg000178l	5718964	5719429	+	MT2A	LTR	ERVL	20.8	465	genome	7483	22	0.294
ptg000178l	5719683	5719772	+	RLTR17B_Mm	LTR	ERVK	28.4	89	genome	47308	25	0.0528452
ptg000178l	5720247	5720265	+	ORR1B1-int	LTR	ERVL-MaLR	15	18	genome	71667	64	0.0893019
ptg000178l	5720771	5721268	+	MLTR18_MM	LTR	ERVK	20.4	497	genome	416	NA	NA
ptg000178l	5721315	5721766	+	RLTR18-int	LTR	ERVK	20.7	451	genome	542	NA	NA
ptg000178l	5721862	5721996	+	RLTR18-int	LTR	ERVK	19.3	134	genome	542	NA	NA
ptg000178l	5721972	5722462	+	RLTR18-int	LTR	ERVK	17.5	490	genome	542	NA	NA
ptg000178l	5722462	5722633	+	RLTR18-int	LTR	ERVK	19.9	171	genome	542	NA	NA
ptg000178l	5722819	5722833	+	ORR1F	LTR	ERVL-MaLR	16.7	14	genome	14518	15	0.10332
ptg000178l	5723422	5723668	+	RLTR18-int	LTR	ERVK	16.2	246	genome	542	NA	NA
ptg000178l	5723706	5723794	+	RLTR18-int	LTR	ERVK	24	88	genome	542	NA	NA
ptg000178l	5723911	5723935	+	RLTR18-int	LTR	ERVK	24	24	genome	542	NA	NA
ptg000178l	5724333	5725171	+	RLTR18-int	LTR	ERVK	18.2	838	genome	542	NA	NA
ptg000178l	5728286	5728567	-	ORR1A2	LTR	ERVL-MaLR	9.6	281	genome	16534	2	0.0120963
ptg000178l	5728568	5728865	+	RLTR51A_Mm	LTR	ERVK	16.6	297	genome	3082	1	0.0324465
ptg000178l	5728866	5728936	-	ORR1A2	LTR	ERVL-MaLR	7.3	70	genome	16534	2	0.0120963
ptg000178l	5730073	5730238	+	ORR1D1	LTR	ERVL-MaLR	12.7	165	genome	22351	5	0.0223704
ptg000178l	5730294	5730477	+	ORR1D1	LTR	ERVL-MaLR	12.7	183	genome	22351	5	0.0223704
ptg000178l	5731179	5731307	+	RLTR23	LTR	ERV1	7.6	128	genome	1672	NA	NA
ptg000178l	5734610	5734685	-	RLTR20C1_MM	LTR	ERVK	16.9	75	genome	5470	1	0.0182815
ptg000178l	5734749	5734807	-	RLTR20A4	LTR	ERVK	11.9	58	genome	12167	1	0.00821895
ptg000178l	5741796	5741995	+	RLTR17B_Mm	LTR	ERVK	24.7	199	genome	47308	25	0.0528452
ptg000178l	5743235	5743350	-	LTR67B	LTR	ERVL	21.7	115	genome	250	NA	NA
ptg000178l	5749856	5749979	-	MLT1J	LTR	ERVL-MaLR	17.9	123	genome	1084	NA	NA
ptg000178l	5754558	5754865	+	MTD	LTR	ERVL-MaLR	21.9	307	genome	48596	4	0.00823113
ptg000178l	5756620	5756651	-	ORR1B1-int	LTR	ERVL-MaLR	15.8	31	genome	71667	64	0.0893019
ptg000178l	5766199	5766376	-	MLT1G3	LTR	ERVL-MaLR	30.9	177	genome	481	NA	NA
ptg000178l	5770441	5770507	+	ORR1E	LTR	ERVL-MaLR	17.9	66	genome	19703	NA	NA
ptg000178l	5770541	5770713	+	ORR1E	LTR	ERVL-MaLR	22.4	172	genome	19703	NA	NA
ptg000178l	5770729	5770955	+	ORR1E	LTR	ERVL-MaLR	26.4	226	genome	19703	NA	NA
ptg000178l	5770961	5771296	+	MTD	LTR	ERVL-MaLR	22.7	335	genome	48596	4	0.00823113
ptg000178l	5778957	5779010	+	RLTR20A4	LTR	ERVK	5.7	53	genome	12167	1	0.00821895
ptg000178l	5779059	5779074	+	RLTR20A4	LTR	ERVK	5.7	15	genome	12167	1	0.00821895
ptg000178l	5779994	5780132	-	MLT1C2	LTR	ERVL-MaLR	26.1	138	genome	4450	NA	NA
ptg000178l	5782800	5783212	-	MTC	LTR	ERVL-MaLR	10.1	412	genome	25424	4	0.0157332
ptg000178l	5808908	5809057	+	RMER17B	LTR	ERVK	7.5	149	genome	2178	5	0.229568
ptg000178l	5810335	5810404	-	MLTR11A	LTR	ERVK	19.3	69	genome	2007	NA	NA
ptg000178l	5810491	5810753	-	MLTR11A	LTR	ERVK	19.3	262	genome	2007	NA	NA
ptg000178l	5811362	5811464	-	MTEb	LTR	ERVL-MaLR	18.7	102	genome	10728	19	0.177107
ptg000178l	5811696	5812102	-	MTE-int	LTR	ERVL-MaLR	29.5	406	genome	5209	NA	NA
ptg000178l	5812105	5812271	-	RMER15	LTR	ERVL	26.1	166	genome	13037	7	0.0536933
ptg000178l	5812526	5812699	-	MTE-int	LTR	ERVL-MaLR	28.1	173	genome	5209	NA	NA
ptg000178l	5814269	5814328	-	RLTR25A	LTR	ERVK	15.5	59	genome	2174	18	0.827967
ptg000178l	5815326	5816192	+	RMER19B	LTR	ERVK	15.6	866	genome	5546	NA	NA
ptg000178l	5818550	5819073	+	MT2B	LTR	ERVL	9	523	genome	11378	11	0.0966778
ptg000178l	5819793	5820189	+	MTE2a	LTR	ERVL-MaLR	21	396	genome	13866	NA	NA
ptg000178l	5822676	5822788	-	ORR1B1-int	LTR	ERVL-MaLR	31	112	genome	71667	64	0.0893019
ptg000178l	5824451	5824552	-	MT2B	LTR	ERVL	17.9	101	genome	11378	11	0.0966778
ptg000178l	5824927	5825389	-	RLTR19	LTR	ERVK	13.2	462	genome	840	2	0.238095
ptg000178l	5835010	5835541	+	LTRIS2	LTR	ERV1	4.9	531	genome	1475	14	0.949153
ptg000178l	5835754	5835870	+	ORR1A2	LTR	ERVL-MaLR	8.6	116	genome	16534	2	0.0120963
ptg000178l	5838912	5839043	-	ORR1B1-int	LTR	ERVL-MaLR	20	131	genome	71667	64	0.0893019
ptg000178l	5847400	5847519	+	ORR1C2	LTR	ERVL-MaLR	19.2	119	genome	12029	NA	NA
ptg000178l	5847795	5848134	+	ORR1B2	LTR	ERVL-MaLR	14.4	339	genome	9245	NA	NA
ptg000178l	5848305	5848414	+	MTEa	LTR	ERVL-MaLR	26.6	109	genome	16911	3	0.0177399
ptg000178l	5860071	5860537	+	MLT1C	LTR	ERVL-MaLR	25	466	genome	2924	NA	NA
ptg000178l	5867641	5867858	+	MLT1C2	LTR	ERVL-MaLR	23.4	217	genome	4450	NA	NA
ptg000178l	5868666	5869193	+	RMER4B	LTR	ERVK	16.2	527	genome	4988	NA	NA
ptg000178l	5873917	5874009	+	MT2A	LTR	ERVL	17.2	92	genome	7483	22	0.294
ptg000178l	5873989	5874196	+	ORR1C2	LTR	ERVL-MaLR	18.5	207	genome	12029	NA	NA
ptg000178l	5879119	5879447	+	ORR1E	LTR	ERVL-MaLR	27.9	328	genome	19703	NA	NA
ptg000178l	5881258	5881662	-	MTD	LTR	ERVL-MaLR	19.4	404	genome	48596	4	0.00823113
ptg000178l	5887899	5888071	-	ORR1B1	LTR	ERVL-MaLR	14.7	172	genome	17279	3	0.0173621
ptg000178l	5892982	5893365	-	MTE2b	LTR	ERVL-MaLR	20.6	383	genome	15476	NA	NA
ptg000178l	5894611	5894988	-	ORR1B2	LTR	ERVL-MaLR	13.1	377	genome	9245	NA	NA
ptg000178l	5894989	5895052	-	MTE2a	LTR	ERVL-MaLR	26.1	63	genome	13866	NA	NA
ptg000178l	5895059	5895164	-	ORR1B1-int	LTR	ERVL-MaLR	30.8	105	genome	71667	64	0.0893019
ptg000178l	5896385	5896415	-	ORR1B1-int	LTR	ERVL-MaLR	22.7	30	genome	71667	64	0.0893019
ptg000178l	5899391	5899639	-	RMER15	LTR	ERVL	28.7	248	genome	13037	7	0.0536933
ptg000178l	5900188	5900254	-	MLT1A1	LTR	ERVL-MaLR	22.4	66	genome	5835	NA	NA
ptg000178l	5900291	5900798	-	MLT1A1	LTR	ERVL-MaLR	26.7	507	genome	5835	NA	NA
ptg000178l	5900832	5901272	-	MLT1A1	LTR	ERVL-MaLR	30.9	440	genome	5835	NA	NA
ptg000178l	5901410	5901867	-	MLT1A1	LTR	ERVL-MaLR	25.1	457	genome	5835	NA	NA
ptg000178l	5901870	5901982	-	MLT1A1	LTR	ERVL-MaLR	27.4	112	genome	5835	NA	NA
ptg000178l	5902849	5903249	-	MTB	LTR	ERVL-MaLR	7	400	genome	7979	1	0.0125329
ptg000178l	5903845	5904083	-	RMER6A	LTR	ERVK	9.5	238	genome	4625	108	2.33514
ptg000178l	5904134	5904252	-	RMER6A	LTR	ERVK	9.5	118	genome	4625	108	2.33514
ptg000178l	5905181	5905534	-	MMERVK10D3_LTR	LTR	ERVK	4	353	genome	160	NA	NA
ptg000178l	5906514	5907042	+	RLTR12B	LTR	ERVK	14.9	528	genome	857	NA	NA
ptg000178l	5907929	5908039	+	ORR1C1	LTR	ERVL-MaLR	15.2	110	genome	8806	9	0.102203
ptg000178l	5908040	5908404	+	ORR1C1	LTR	ERVL-MaLR	15.8	364	genome	8806	9	0.102203
ptg000178l	5908467	5908776	-	ORR1E	LTR	ERVL-MaLR	21.2	309	genome	19703	NA	NA
ptg000178l	5910334	5910463	-	RLTR17B_Mm	LTR	ERVK	30.2	129	genome	47308	25	0.0528452
ptg000178l	5910656	5910837	+	RLTR40	LTR	ERVK	18.2	181	genome	2387	58	2.42983
ptg000178l	5910868	5911274	+	MER76	LTR	ERVL	30.8	406	genome	124	NA	NA
ptg000178l	5911363	5911480	-	ORR1E	LTR	ERVL-MaLR	26.1	117	genome	19703	NA	NA
ptg000178l	5911544	5911648	-	ORR1E	LTR	ERVL-MaLR	26.9	104	genome	19703	NA	NA
ptg000178l	5912949	5913309	-	MTEb	LTR	ERVL-MaLR	25	360	genome	10728	19	0.177107
ptg000178l	5913328	5913758	+	RLTR9B	LTR	ERVK	9.6	430	genome	198	NA	NA
ptg000178l	5913759	5914080	-	MTE-int	LTR	ERVL-MaLR	25.6	321	genome	5209	NA	NA
ptg000178l	5918009	5918131	-	RLTR21	LTR	ERVK	22.8	122	genome	3293	3	0.0911023
ptg000178l	5918267	5918336	-	RMER12B	LTR	ERVK	15.1	69	genome	1369	NA	NA
ptg000178l	5918318	5918388	-	RLTR17B_Mm	LTR	ERVK	12.7	70	genome	47308	25	0.0528452
ptg000178l	5918371	5918551	-	RLTR21	LTR	ERVK	9.4	180	genome	3293	3	0.0911023
ptg000178l	5918537	5918551	+	ORR1B1-int	LTR	ERVL-MaLR	12	14	genome	71667	64	0.0893019
ptg000178l	5918914	5919190	-	RLTR21	LTR	ERVK	11.9	276	genome	3293	3	0.0911023
ptg000178l	5920201	5920799	-	RLTR21	LTR	ERVK	12.4	598	genome	3293	3	0.0911023
ptg000178l	5921129	5921180	-	MamGypLTR1d	LTR	Gypsy	19.6	51	genome	24	NA	NA
ptg000178l	5921156	5921178	+	ORR1B1-int	LTR	ERVL-MaLR	22.8	22	genome	71667	64	0.0893019
ptg000178l	5921886	5921930	-	ORR1B1-int	LTR	ERVL-MaLR	13.3	44	genome	71667	64	0.0893019
ptg000178l	5924563	5924649	-	RLTR17B_Mm	LTR	ERVK	23.2	86	genome	47308	25	0.0528452
ptg000178l	5928928	5929059	-	MER68B	LTR	ERVL	28.5	131	genome	105	NA	NA
ptg000178l	5929450	5929482	+	MYSERV6-int	LTR	ERVK	10.1	32	genome	11246	45	0.400142
ptg000178l	5933202	5933221	+	ORR1B1-int	LTR	ERVL-MaLR	16.2	19	genome	71667	64	0.0893019
ptg000178l	5939954	5940161	-	RLTR13C1	LTR	ERVK	13	207	genome	412	NA	NA
ptg000178l	5940321	5940509	-	RLTR13D3	LTR	ERVK	7	188	genome	287	22	7.66551
ptg000178l	5940825	5940982	-	ERV3-16A3_I	LTR	ERVL	22.5	157	genome	708	NA	NA
ptg000178l	5941231	5941292	+	MYSERV6-int	LTR	ERVK	12.9	61	genome	11246	45	0.400142
ptg000178l	5948232	5948333	-	MTE2a	LTR	ERVL-MaLR	24.2	101	genome	13866	NA	NA
ptg000178l	5948792	5948873	-	RLTR51A_Mm	LTR	ERVK	20.7	81	genome	3082	1	0.0324465
ptg000178l	5949759	5949795	+	ORR1B1-int	LTR	ERVL-MaLR	16	36	genome	71667	64	0.0893019
ptg000178l	5950024	5950100	+	RLTR17B_Mm	LTR	ERVK	22.1	76	genome	47308	25	0.0528452
ptg000178l	5955664	5956000	-	RLTRETN_Mm	LTR	ERVK	4.7	336	genome	1461	3	0.205339
ptg000178l	5955981	5960831	-	MMETn-int	LTR	ERVK	3.4	4850	genome	1122	2	0.178253
ptg000178l	5960832	5961168	-	RLTRETN_Mm	LTR	ERVK	3.8	336	genome	1461	3	0.205339
ptg000178l	5961852	5962110	-	MTE-int	LTR	ERVL-MaLR	26	258	genome	5209	NA	NA
ptg000178l	5962358	5962447	-	RLTR17B_Mm	LTR	ERVK	22.2	89	genome	47308	25	0.0528452
ptg000178l	5962548	5962593	-	RLTR17B_Mm	LTR	ERVK	22.2	45	genome	47308	25	0.0528452
ptg000178l	5962605	5962907	-	MTE-int	LTR	ERVL-MaLR	29.8	302	genome	5209	NA	NA
ptg000178l	5964785	5965023	-	RLTR41	LTR	ERV1	12.7	238	genome	1012	NA	NA
ptg000178l	5966198	5966356	-	ORR1F	LTR	ERVL-MaLR	30.8	158	genome	14518	15	0.10332
ptg000178l	5966357	5966512	-	MTE-int	LTR	ERVL-MaLR	29.5	155	genome	5209	NA	NA
ptg000178l	5966626	5967191	+	LTRIS2	LTR	ERV1	8.4	565	genome	1475	14	0.949153
ptg000178l	5967580	5967664	-	MLT-int	LTR	ERVL-MaLR	25.3	84	genome	646	NA	NA
ptg000178l	5967767	5968089	-	ORR1G	LTR	ERVL-MaLR	30.2	322	genome	5292	8	0.151172
ptg000178l	5968898	5969181	+	MLT1B	LTR	ERVL-MaLR	32.3	283	genome	5679	3	0.0528262
ptg000178l	5970811	5971251	-	RMER17C	LTR	ERVK	13.5	440	genome	6506	5	0.0768521
ptg000178l	5971669	5972062	-	MTE2a	LTR	ERVL-MaLR	22.5	393	genome	13866	NA	NA
ptg000178l	5974182	5974604	+	MT2A	LTR	ERVL	31.9	422	genome	7483	22	0.294
ptg000178l	5974798	5975141	+	ORR1D2	LTR	ERVL-MaLR	28.1	343	genome	15632	57	0.364637
ptg000178l	5975149	5975742	+	ERVL-int	LTR	ERVL	24.3	593	genome	1005	NA	NA
ptg000178l	5975780	5975827	-	RLTR25A	LTR	ERVK	12.5	47	genome	2174	18	0.827967
ptg000178l	5975866	5975879	-	ORR1B1-int	LTR	ERVL-MaLR	13.8	13	genome	71667	64	0.0893019
ptg000178l	5976206	5976260	+	MT2A	LTR	ERVL	18.2	54	genome	7483	22	0.294
ptg000178l	5978252	5978566	-	BGLII_B	LTR	ERVK	12.8	314	genome	1026	19	1.85185
ptg000178l	5978568	5978731	-	MYSERV16_I	LTR	ERVK	14.2	163	genome	2159	7	0.324224
ptg000178l	5978912	5980458	-	MYSERV16_I	LTR	ERVK	16.2	1546	genome	2159	7	0.324224
ptg000178l	5981178	5981477	-	ORR1A3	LTR	ERVL-MaLR	14.7	299	genome	5131	7	0.136426
ptg000178l	5982853	5982948	-	ORR1A4	LTR	ERVL-MaLR	9.4	95	genome	9048	1	0.0110522
ptg000178l	5986517	5986869	+	MTD	LTR	ERVL-MaLR	18.1	352	genome	48596	4	0.00823113
ptg000178l	5987812	5988081	-	MT2A	LTR	ERVL	23.3	269	genome	7483	22	0.294
ptg000178l	5988109	5988346	-	MT2A	LTR	ERVL	28.2	237	genome	7483	22	0.294
ptg000178l	5990643	5990964	-	MTEa	LTR	ERVL-MaLR	23.4	321	genome	16911	3	0.0177399
ptg000178l	5993747	5994151	-	RLTR13D6	LTR	ERVK	13.4	404	genome	832	NA	NA
ptg000178l	5995539	5996310	+	RMER13A1	LTR	ERVK	21.1	771	genome	1148	NA	NA
ptg000178l	5997316	5997426	-	ORR1F	LTR	ERVL-MaLR	20.9	110	genome	14518	15	0.10332
ptg000178l	5997774	5998108	-	RLTR15	LTR	ERVK	21.4	334	genome	2316	NA	NA
ptg000178l	6000451	6000592	-	RLTR17B_Mm	LTR	ERVK	17.8	141	genome	47308	25	0.0528452
ptg000178l	6000457	6000614	+	RLTR17B_Mm	LTR	ERVK	21.4	157	genome	47308	25	0.0528452
ptg000178l	6004095	6004112	+	MT2B	LTR	ERVL	16.6	17	genome	11378	11	0.0966778
ptg000178l	6012804	6013198	-	MTA_Mm	LTR	ERVL-MaLR	7.1	394	genome	18538	54	0.291294
ptg000178l	6018843	6019252	-	RLTR10C	LTR	ERVK	13.6	409	genome	1972	3	0.15213
ptg000178l	6022298	6023045	-	RMER17D2	LTR	ERVK	13.4	747	genome	1585	6	0.378549
ptg000178l	6024900	6025245	-	ORR1D1	LTR	ERVL-MaLR	18.7	345	genome	22351	5	0.0223704
ptg000178l	6031335	6031485	-	MER57C2	LTR	ERV1	27.3	150	genome	301	NA	NA
ptg000178l	6031798	6032164	-	ORR1C1	LTR	ERVL-MaLR	16	366	genome	8806	9	0.102203
ptg000178l	6036086	6036408	-	ORR1B1	LTR	ERVL-MaLR	12.8	322	genome	17279	3	0.0173621
ptg000178l	6036624	6036660	-	ORR1B1	LTR	ERVL-MaLR	17.7	36	genome	17279	3	0.0173621
ptg000178l	6039507	6039858	+	ORR1A2	LTR	ERVL-MaLR	9.9	351	genome	16534	2	0.0120963
ptg000178l	6042324	6042680	-	MTD	LTR	ERVL-MaLR	20.2	356	genome	48596	4	0.00823113
ptg000178l	6042690	6043617	-	MTD	LTR	ERVL-MaLR	23.4	927	genome	48596	4	0.00823113
ptg000178l	6044785	6045063	-	MYSERV-int	LTR	ERVK	14.5	278	genome	2521	19	0.753669
ptg000178l	6051366	6052076	-	RMER19B2	LTR	ERVK	15.1	710	genome	2384	NA	NA
ptg000178l	6052077	6052298	-	MurERV4_19-int	LTR	ERVK	12.4	221	genome	956	1	0.104603
ptg000178l	6052568	6053428	-	MurERV4_19-int	LTR	ERVK	12.3	860	genome	956	1	0.104603
ptg000178l	6053429	6053836	-	RLTR9C	LTR	ERVK	10.4	407	genome	167	2	1.1976
ptg000178l	6053837	6054294	-	MurERV4_19-int	LTR	ERVK	14.3	457	genome	956	1	0.104603
ptg000178l	6054295	6054860	+	LTRIS2	LTR	ERV1	5	565	genome	1475	14	0.949153
ptg000178l	6054861	6055308	-	MurERV4_19-int	LTR	ERVK	15.3	447	genome	956	1	0.104603
ptg000178l	6056694	6057177	-	MurERV4_19-int	LTR	ERVK	14.8	483	genome	956	1	0.104603
ptg000178l	6059142	6059791	+	RLTR26_Mus	LTR	ERVK	13.8	649	genome	828	NA	NA
ptg000178l	6061194	6061831	-	MurERV4_19-int	LTR	ERVK	17.1	637	genome	956	1	0.104603
ptg000178l	6061858	6062175	-	MurERV4_19-int	LTR	ERVK	17.1	317	genome	956	1	0.104603
ptg000178l	6062176	6062523	+	BGLII_B	LTR	ERVK	17.9	347	genome	1026	19	1.85185
ptg000178l	6062524	6064539	-	MurERV4_19-int	LTR	ERVK	16.8	2015	genome	956	1	0.104603
ptg000178l	6064540	6064930	+	MTA_Mm	LTR	ERVL-MaLR	5.4	390	genome	18538	54	0.291294
ptg000178l	6064931	6065028	-	MurERV4_19-int	LTR	ERVK	12.2	97	genome	956	1	0.104603
ptg000178l	6065031	6065777	-	RMER19B2	LTR	ERVK	15.5	746	genome	2384	NA	NA
ptg000178l	6065783	6066273	-	MYSERV6-int	LTR	ERVK	13.6	490	genome	11246	45	0.400142
ptg000178l	6066274	6066592	+	RMER19B2	LTR	ERVK	14.4	318	genome	2384	NA	NA
ptg000178l	6066611	6066924	-	ORR1A2	LTR	ERVL-MaLR	9.9	313	genome	16534	2	0.0120963
ptg000178l	6066925	6067311	+	RMER19B2	LTR	ERVK	13.6	386	genome	2384	NA	NA
ptg000178l	6068443	6068968	+	MYSERV6-int	LTR	ERVK	16.1	525	genome	11246	45	0.400142
ptg000178l	6068975	6069453	+	ORR1A3-int	LTR	ERVL-MaLR	16.8	478	genome	9825	16	0.16285
ptg000178l	6069545	6069922	+	MYSERV6-int	LTR	ERVK	13.7	377	genome	11246	45	0.400142
ptg000178l	6070118	6070672	+	MYSERV6-int	LTR	ERVK	14.9	554	genome	11246	45	0.400142
ptg000178l	6070671	6070915	+	RLTR16B_MM	LTR	ERVK	12.3	244	genome	1137	1	0.0879507
ptg000178l	6071765	6072696	+	RLTR13D3A1	LTR	ERVK	7.4	931	genome	581	1	0.172117
ptg000178l	6077144	6077729	-	LTRIS_Mus	LTR	ERV1	5.8	585	genome	776	NA	NA
ptg000178l	6078458	6078623	+	RMER12	LTR	ERVK	17	165	genome	3682	NA	NA
ptg000178l	6078629	6079068	+	RLTR22_Mus	LTR	ERVK	12.8	439	genome	750	NA	NA
ptg000178l	6079069	6079887	-	RLTR13C2	LTR	ERVK	11	818	genome	839	NA	NA
ptg000178l	6079888	6080261	+	RLTR22_Mus	LTR	ERVK	7	373	genome	750	NA	NA
ptg000178l	6080448	6080697	+	RLTR22_Mur	LTR	ERVK	14.1	249	genome	2362	4	0.169348
ptg000178l	6080700	6081095	-	MTA_Mm	LTR	ERVL-MaLR	1.5	395	genome	18538	54	0.291294
ptg000178l	6081102	6081188	+	RLTR22_Mur	LTR	ERVK	17.4	86	genome	2362	4	0.169348
ptg000178l	6081189	6081648	+	RLTR17D_Mm	LTR	ERVK	18.3	459	genome	880	NA	NA
ptg000178l	6082074	6082430	-	IAPEY2_LTR	LTR	ERVK	4.5	356	genome	1044	13	1.24521
ptg000178l	6082939	6083459	-	RLTR1B	LTR	ERV1	7.7	520	genome	932	1	0.107296
ptg000178l	6083460	6084620	-	MMERGLN-int	LTR	ERV1	25	1160	genome	1078	2	0.185529
ptg000178l	6085122	6090691	-	MMERGLN-int	LTR	ERV1	20.9	5569	genome	1078	2	0.185529
ptg000178l	6090692	6091211	-	RLTR1B	LTR	ERV1	7.9	519	genome	932	1	0.107296
ptg000178l	6091266	6091505	+	RLTR17D_Mm	LTR	ERVK	19.3	239	genome	880	NA	NA
ptg000178l	6091506	6091795	+	RMER12	LTR	ERVK	17.9	289	genome	3682	NA	NA
ptg000178l	6091797	6092297	-	RLTR1C	LTR	ERV1	5.8	500	genome	638	NA	NA
ptg000178l	6092298	6092347	+	RMER12	LTR	ERVK	21.1	49	genome	3682	NA	NA
ptg000178l	6099663	6100124	-	RLTR12B	LTR	ERVK	14.5	461	genome	857	NA	NA
ptg000178l	6101415	6101547	-	ORR1B1-int	LTR	ERVL-MaLR	14.3	132	genome	71667	64	0.0893019
ptg000178l	6102279	6102795	-	RLTR11A	LTR	ERVK	16.8	516	genome	2790	NA	NA
ptg000178l	6105541	6105851	-	MLTR11B	LTR	ERVK	21.7	310	genome	2847	NA	NA
ptg000178l	6114463	6114699	+	ORR1A2	LTR	ERVL-MaLR	11.8	236	genome	16534	2	0.0120963
ptg000178l	6127748	6127907	+	RMER21B	LTR	ERV1	24	159	genome	1269	20	1.57604
ptg000178l	6129430	6129521	-	RMER16B2	LTR	ERVK	9.8	91	genome	298	NA	NA
ptg000178l	6131997	6132088	-	RLTR21	LTR	ERVK	19.1	91	genome	3293	3	0.0911023
ptg000178l	6132100	6132213	-	RMER12B	LTR	ERVK	21.4	113	genome	1369	NA	NA
ptg000178l	6139098	6139445	-	RMER12B	LTR	ERVK	12.4	347	genome	1369	NA	NA
ptg000178l	6139438	6139720	+	MTD	LTR	ERVL-MaLR	21.7	282	genome	48596	4	0.00823113
ptg000178l	6140626	6141488	+	RLTR17D_Mm	LTR	ERVK	19.7	862	genome	880	NA	NA
ptg000178l	6141515	6141894	+	RMER12	LTR	ERVK	20.8	379	genome	3682	NA	NA
ptg000178l	6145947	6145976	+	MYSERV6-int	LTR	ERVK	16.7	29	genome	11246	45	0.400142
ptg000178l	6146242	6146725	-	RLTR12B	LTR	ERVK	14.3	483	genome	857	NA	NA
ptg000178l	6147272	6147747	+	RLTR11B	LTR	ERVK	16.6	475	genome	1084	6	0.553506
ptg000178l	6148645	6148900	+	MTD	LTR	ERVL-MaLR	23.2	255	genome	48596	4	0.00823113
ptg000178l	6158096	6158395	+	ORR1C1	LTR	ERVL-MaLR	16.7	299	genome	8806	9	0.102203
ptg000178l	6158398	6159019	+	HERVL74-int	LTR	ERVL	27.9	621	genome	95	NA	NA
ptg000178l	6159304	6159444	+	HERVL74-int	LTR	ERVL	25.9	140	genome	95	NA	NA
ptg000178l	6159465	6159707	+	HERVL74-int	LTR	ERVL	28.2	242	genome	95	NA	NA
ptg000178l	6160257	6160345	+	HERVL74-int	LTR	ERVL	27	88	genome	95	NA	NA
ptg000178l	6160339	6161078	+	HERVL74-int	LTR	ERVL	32.4	739	genome	95	NA	NA
ptg000178l	6161400	6161513	+	MER54A	LTR	ERVL	25	113	genome	201	NA	NA
ptg000178l	6178070	6178203	+	ORR1A3-int	LTR	ERVL-MaLR	16.7	133	genome	9825	16	0.16285
ptg000178l	6181704	6182437	+	RMER19A	LTR	ERVK	11.5	733	genome	1997	NA	NA
ptg000178l	6184006	6184125	+	RLTR20B3	LTR	ERVK	16.4	119	genome	851	NA	NA
ptg000178l	6184120	6184189	+	RLTR20B3	LTR	ERVK	13.2	69	genome	851	NA	NA
ptg000178l	6184239	6184266	+	RLTR20B3	LTR	ERVK	13.2	27	genome	851	NA	NA
ptg000178l	6184268	6184418	+	RMER6A	LTR	ERVK	8.8	150	genome	4625	108	2.33514
ptg000178l	6184704	6184774	-	MLT1B	LTR	ERVL-MaLR	15.2	70	genome	5679	3	0.0528262
ptg000178l	6185507	6185917	+	MTE2b	LTR	ERVL-MaLR	19.9	410	genome	15476	NA	NA
ptg000178l	6186566	6186665	-	ORR1G	LTR	ERVL-MaLR	24.1	99	genome	5292	8	0.151172
ptg000178l	6192279	6192334	+	RLTR20A4	LTR	ERVK	1.7	55	genome	12167	1	0.00821895
ptg000178l	6199756	6199894	-	ORR1B1-int	LTR	ERVL-MaLR	19.4	138	genome	71667	64	0.0893019
ptg000178l	6211173	6211245	-	MYSERV6-int	LTR	ERVK	17.8	72	genome	11246	45	0.400142
ptg000178l	6219752	6219994	+	MLT1C	LTR	ERVL-MaLR	26.9	242	genome	2924	NA	NA
ptg000178l	6220024	6220194	-	MTEb	LTR	ERVL-MaLR	28	170	genome	10728	19	0.177107
ptg000178l	6221562	6221891	+	MTEb	LTR	ERVL-MaLR	20	329	genome	10728	19	0.177107
ptg000178l	6223659	6224021	-	MTEa	LTR	ERVL-MaLR	29.9	362	genome	16911	3	0.0177399
ptg000178l	6224728	6224827	-	MLT1E1	LTR	ERVL-MaLR	28.3	99	genome	343	NA	NA
ptg000178l	6224858	6225112	-	MLT1E1	LTR	ERVL-MaLR	30	254	genome	343	NA	NA
ptg000178l	6229811	6230116	-	ORR1F	LTR	ERVL-MaLR	33.2	305	genome	14518	15	0.10332
ptg000178l	6230860	6231202	+	ORR1D1	LTR	ERVL-MaLR	15.8	342	genome	22351	5	0.0223704
ptg000178l	6231203	6231551	+	ORR1D1	LTR	ERVL-MaLR	15.1	348	genome	22351	5	0.0223704
ptg000178l	6237519	6237767	-	MLT1C	LTR	ERVL-MaLR	33.7	248	genome	2924	NA	NA
ptg000178l	6260211	6260739	-	MER74A	LTR	ERVL	28.7	528	genome	439	NA	NA
ptg000178l	6261254	6261642	-	MTC	LTR	ERVL-MaLR	15	388	genome	25424	4	0.0157332
ptg000178l	6266130	6266362	+	MLT1C	LTR	ERVL-MaLR	31.1	232	genome	2924	NA	NA
ptg000178l	6269110	6269503	-	MTB	LTR	ERVL-MaLR	7.1	393	genome	7979	1	0.0125329
ptg000178l	6272637	6272843	-	ORR1D1	LTR	ERVL-MaLR	15.5	206	genome	22351	5	0.0223704
ptg000178l	6272929	6273255	-	ORR1D1	LTR	ERVL-MaLR	12.9	326	genome	22351	5	0.0223704
ptg000178l	6273419	6273433	-	ORR1D1	LTR	ERVL-MaLR	27.7	14	genome	22351	5	0.0223704
ptg000178l	6275813	6276063	-	MLTR31A_MM	LTR	ERVK	16.7	250	genome	313	NA	NA
ptg000178l	6278501	6278853	+	ORR1D1	LTR	ERVL-MaLR	21.8	352	genome	22351	5	0.0223704
ptg000178l	6281720	6281866	-	ORR1D1	LTR	ERVL-MaLR	18.6	146	genome	22351	5	0.0223704
ptg000178l	6283692	6283757	+	RLTR20A4	LTR	ERVK	13.6	65	genome	12167	1	0.00821895
ptg000178l	6287432	6287515	-	ORR1F	LTR	ERVL-MaLR	17.4	83	genome	14518	15	0.10332
ptg000178l	6287650	6287759	-	ORR1F	LTR	ERVL-MaLR	31.8	109	genome	14518	15	0.10332
ptg000178l	6290325	6291046	-	RMER19B	LTR	ERVK	17.4	721	genome	5546	NA	NA
ptg000178l	6291378	6291716	-	MTE2a	LTR	ERVL-MaLR	23.3	338	genome	13866	NA	NA
ptg000178l	6294220	6294588	+	MTD	LTR	ERVL-MaLR	14.9	368	genome	48596	4	0.00823113
ptg000178l	6298342	6298467	-	ORR1A3-int	LTR	ERVL-MaLR	26.1	125	genome	9825	16	0.16285
ptg000178l	6304796	6305165	-	RLTR17B_Mm	LTR	ERVK	22.1	369	genome	47308	25	0.0528452
ptg000178l	6307945	6308020	+	RLTR31D_MM	LTR	ERVK	2.6	75	genome	5976	NA	NA
ptg000178l	6312494	6312718	-	RLTR17B_Mm	LTR	ERVK	17.8	224	genome	47308	25	0.0528452
ptg000178l	6332614	6332779	-	MLT1J2	LTR	ERVL-MaLR	38.4	165	genome	417	NA	NA
ptg000178l	6333708	6333768	-	MLT1A1	LTR	ERVL-MaLR	20	60	genome	5835	NA	NA
ptg000178l	6334817	6335207	-	MTE2a	LTR	ERVL-MaLR	22	390	genome	13866	NA	NA
ptg000178l	6335261	6335771	-	RLTR20D	LTR	ERVK	21.4	510	genome	920	4	0.434783
ptg000178l	6336354	6336487	-	MLT1A0	LTR	ERVL-MaLR	31.6	133	genome	6155	NA	NA
ptg000178l	6336621	6336724	-	MLT1A0	LTR	ERVL-MaLR	24.3	103	genome	6155	NA	NA
ptg000178l	6336887	6337271	-	MTC	LTR	ERVL-MaLR	14.4	384	genome	25424	4	0.0157332
ptg000178l	6337383	6337545	-	ERVL-E-int	LTR	ERVL	27	162	genome	1167	1	0.0856898
ptg000178l	6339012	6339358	+	MTD	LTR	ERVL-MaLR	21.1	346	genome	48596	4	0.00823113
ptg000178l	6349206	6349350	+	MLT1A1	LTR	ERVL-MaLR	20.8	144	genome	5835	NA	NA
ptg000178l	6367624	6367696	-	RLTR20A4	LTR	ERVK	16.4	72	genome	12167	1	0.00821895
ptg000178l	6367777	6368042	-	MLT2C2	LTR	ERVL	27.2	265	genome	530	NA	NA
ptg000178l	6390510	6390786	+	RLTR51B_Mm	LTR	ERVK	24.3	276	genome	627	1	0.15949
ptg000178l	6400525	6400947	-	MTC	LTR	ERVL-MaLR	22.6	422	genome	25424	4	0.0157332
ptg000178l	6404731	6405123	-	MTD	LTR	ERVL-MaLR	21	392	genome	48596	4	0.00823113
ptg000178l	6418302	6418688	+	MTC	LTR	ERVL-MaLR	13.9	386	genome	25424	4	0.0157332
ptg000178l	6420751	6420808	-	RLTR17B_Mm	LTR	ERVK	23.2	57	genome	47308	25	0.0528452
ptg000178l	6420886	6420959	-	RLTR17B_Mm	LTR	ERVK	23.2	73	genome	47308	25	0.0528452
ptg000178l	6430413	6430600	-	MLT1H2	LTR	ERVL-MaLR	29.7	187	genome	518	NA	NA
ptg000178l	6431724	6431811	+	RLTR20A4	LTR	ERVK	15.7	87	genome	12167	1	0.00821895
ptg000178l	6431761	6431910	+	ORR1D1	LTR	ERVL-MaLR	21.1	149	genome	22351	5	0.0223704
ptg000178l	6433440	6433531	-	RLTR17B_Mm	LTR	ERVK	14.3	91	genome	47308	25	0.0528452
ptg000178l	6445353	6445375	+	ORR1B1-int	LTR	ERVL-MaLR	29.4	22	genome	71667	64	0.0893019
ptg000178l	6449838	6450250	+	MT2B1	LTR	ERVL	13.9	412	genome	7393	NA	NA
ptg000178l	6450296	6450352	+	MT2B1	LTR	ERVL	14.6	56	genome	7393	NA	NA
ptg000178l	6455333	6455389	-	MTEb	LTR	ERVL-MaLR	16.4	56	genome	10728	19	0.177107
ptg000178l	6456328	6456437	+	LTR16A1	LTR	ERVL	25.4	109	genome	221	NA	NA
ptg000178l	6458780	6459200	-	MTC	LTR	ERVL-MaLR	13.3	420	genome	25424	4	0.0157332
ptg000178l	6461775	6462028	+	MER34B-int	LTR	ERV1	25.1	253	genome	264	NA	NA
ptg000178l	6462110	6462461	+	ORR1D1	LTR	ERVL-MaLR	17.3	351	genome	22351	5	0.0223704
ptg000178l	6462498	6463038	+	MER34B-int	LTR	ERV1	28.6	540	genome	264	NA	NA
ptg000178l	6463037	6463165	+	MER34B-int	LTR	ERV1	23.8	128	genome	264	NA	NA
ptg000178l	6464014	6464087	+	MER34B-int	LTR	ERV1	19.4	73	genome	264	NA	NA
ptg000178l	6465007	6465367	+	MER34B-int	LTR	ERV1	25.9	360	genome	264	NA	NA
ptg000178l	6465480	6465879	+	MER34B-int	LTR	ERV1	21	399	genome	264	NA	NA
ptg000178l	6466813	6468171	+	MER34B-int	LTR	ERV1	25.4	1358	genome	264	NA	NA
ptg000178l	6468533	6468652	+	MER31-int	LTR	ERV1	21.4	119	genome	214	NA	NA
ptg000178l	6468696	6468756	+	MER31-int	LTR	ERV1	21.4	60	genome	214	NA	NA
ptg000178l	6468914	6469391	+	MER34B-int	LTR	ERV1	23.9	477	genome	264	NA	NA
ptg000178l	6472739	6472911	+	RLTR17B_Mm	LTR	ERVK	24.4	172	genome	47308	25	0.0528452
ptg000178l	6475199	6475270	+	MLT1J	LTR	ERVL-MaLR	22.9	71	genome	1084	NA	NA
ptg000178l	6479008	6479049	-	RMER17C2	LTR	ERVK	10.8	41	genome	2924	2	0.0683995
ptg000178l	6479152	6479170	-	RMER17C2	LTR	ERVK	10.8	18	genome	2924	2	0.0683995
ptg000178l	6479924	6480259	-	RLTR17B_Mm	LTR	ERVK	17.1	335	genome	47308	25	0.0528452
ptg000178l	6480299	6480329	-	RLTR17B_Mm	LTR	ERVK	17.3	30	genome	47308	25	0.0528452
ptg000178l	6481275	6481618	+	MLT1A0	LTR	ERVL-MaLR	28.3	343	genome	6155	NA	NA
ptg000178l	6482376	6482554	+	MLT1A0	LTR	ERVL-MaLR	25.4	178	genome	6155	NA	NA
ptg000178l	6482919	6483084	-	MLT1G3	LTR	ERVL-MaLR	25.3	165	genome	481	NA	NA
ptg000178l	6486597	6486903	+	ORR1F	LTR	ERVL-MaLR	25.9	306	genome	14518	15	0.10332
ptg000178l	6492306	6492521	-	MLT1B	LTR	ERVL-MaLR	28.9	215	genome	5679	3	0.0528262
ptg000178l	6492824	6492913	-	MLT1B	LTR	ERVL-MaLR	27.8	89	genome	5679	3	0.0528262
ptg000178l	6493089	6493179	-	MLT1B	LTR	ERVL-MaLR	17.9	90	genome	5679	3	0.0528262
ptg000178l	6496591	6496989	-	MTB_Mm	LTR	ERVL-MaLR	8.4	398	genome	5375	NA	NA
ptg000178l	6500434	6500527	-	RLTR20B2	LTR	ERVK	15.1	93	genome	934	NA	NA
ptg000178l	6500561	6501019	-	RLTR20B2	LTR	ERVK	15.1	458	genome	934	NA	NA
ptg000178l	6509802	6509880	-	MLT1J	LTR	ERVL-MaLR	30.7	78	genome	1084	NA	NA
ptg000178l	6510305	6510545	+	MLT1A	LTR	ERVL-MaLR	28.6	240	genome	4031	NA	NA
ptg000178l	6510554	6510967	+	ORR1D1	LTR	ERVL-MaLR	18.4	413	genome	22351	5	0.0223704
ptg000178l	6510968	6511323	+	ORR1D1	LTR	ERVL-MaLR	16.4	355	genome	22351	5	0.0223704
ptg000178l	6511891	6511946	-	ORR1A4	LTR	ERVL-MaLR	10.7	55	genome	9048	1	0.0110522
ptg000178l	6512092	6512418	-	ORR1B1	LTR	ERVL-MaLR	12.3	326	genome	17279	3	0.0173621
ptg000178l	6512751	6512854	-	MLT1F1	LTR	ERVL-MaLR	24.7	103	genome	985	NA	NA
ptg000178l	6513577	6514055	-	RLTR11B	LTR	ERVK	9.5	478	genome	1084	6	0.553506
ptg000178l	6516989	6517293	-	MTEb	LTR	ERVL-MaLR	26.2	304	genome	10728	19	0.177107
ptg000178l	6518076	6518151	-	RLTR20C1_MM	LTR	ERVK	18.7	75	genome	5470	1	0.0182815
ptg000178l	6520202	6520221	+	ORR1B1-int	LTR	ERVL-MaLR	14.8	19	genome	71667	64	0.0893019
ptg000178l	6522300	6522336	+	ORR1A3-int	LTR	ERVL-MaLR	20.6	36	genome	9825	16	0.16285
ptg000178l	6525544	6525688	-	RLTR17B_Mm	LTR	ERVK	28.6	144	genome	47308	25	0.0528452
ptg000178l	6527716	6528118	-	MTD	LTR	ERVL-MaLR	20.2	402	genome	48596	4	0.00823113
ptg000178l	6531917	6532235	+	ORR1B1	LTR	ERVL-MaLR	12.3	318	genome	17279	3	0.0173621
ptg000178l	6536354	6536459	+	ORR1B1-int	LTR	ERVL-MaLR	14.2	105	genome	71667	64	0.0893019
ptg000178l	6538677	6539153	-	RLTR10C	LTR	ERVK	4.4	476	genome	1972	3	0.15213
ptg000178l	6541500	6541805	-	RMER17B	LTR	ERVK	14.8	305	genome	2178	5	0.229568
ptg000178l	6541875	6542218	-	RMER17B	LTR	ERVK	9.1	343	genome	2178	5	0.229568
ptg000178l	6544856	6545241	-	MTD	LTR	ERVL-MaLR	24.1	385	genome	48596	4	0.00823113
ptg000178l	6546671	6546743	+	RMER15-int	LTR	ERVL	20.6	72	genome	3787	NA	NA
ptg000178l	6547707	6547978	-	RLTR17B_Mm	LTR	ERVK	21.4	271	genome	47308	25	0.0528452
ptg000178l	6552359	6552521	+	ORR1B1-int	LTR	ERVL-MaLR	15.7	162	genome	71667	64	0.0893019
ptg000178l	6557760	6557906	+	ORR1B1-int	LTR	ERVL-MaLR	13.9	146	genome	71667	64	0.0893019
ptg000178l	6558009	6558349	-	RMER17A2	LTR	ERVK	12.4	340	genome	1574	NA	NA
ptg000178l	6559541	6559602	-	ORR1D-int	LTR	ERVL-MaLR	17	61	genome	606	NA	NA
ptg000178l	6559841	6560256	-	MTC	LTR	ERVL-MaLR	15.6	415	genome	25424	4	0.0157332
ptg000178l	6560852	6560973	-	RLTR21	LTR	ERVK	17.2	121	genome	3293	3	0.0911023
ptg000178l	6560974	6561540	-	MLTR31A_MM	LTR	ERVK	15.6	566	genome	313	NA	NA
ptg000178l	6561541	6561694	-	RLTR21	LTR	ERVK	15.3	153	genome	3293	3	0.0911023
ptg000178l	6561739	6561855	-	RLTR21	LTR	ERVK	15.3	116	genome	3293	3	0.0911023
ptg000178l	6561886	6561937	-	RLTR21	LTR	ERVK	15.3	51	genome	3293	3	0.0911023
ptg000178l	6561983	6563128	-	RLTR21	LTR	ERVK	15.3	1145	genome	3293	3	0.0911023
ptg000178l	6563244	6563327	-	RMER20A	LTR	ERVK	21.2	83	genome	1176	NA	NA
ptg000178l	6563381	6563651	+	ORR1A3	LTR	ERVL-MaLR	8.6	270	genome	5131	7	0.136426
ptg000178l	6568472	6568499	-	MYSERV6-int	LTR	ERVK	17.9	27	genome	11246	45	0.400142
ptg000178l	6570539	6570727	-	MTD	LTR	ERVL-MaLR	16.8	188	genome	48596	4	0.00823113
ptg000178l	6572053	6572213	-	ORR1E	LTR	ERVL-MaLR	21.1	160	genome	19703	NA	NA
ptg000178l	6572535	6572671	-	ORR1E	LTR	ERVL-MaLR	13.8	136	genome	19703	NA	NA
ptg000178l	6579519	6579812	-	ORR1D1	LTR	ERVL-MaLR	21.5	293	genome	22351	5	0.0223704
ptg000178l	6588549	6588565	+	ORR1B1-int	LTR	ERVL-MaLR	12.3	16	genome	71667	64	0.0893019
ptg000178l	6590835	6590958	-	MTD	LTR	ERVL-MaLR	18.6	123	genome	48596	4	0.00823113
ptg000178l	6591128	6591364	-	MTD	LTR	ERVL-MaLR	20	236	genome	48596	4	0.00823113
ptg000178l	6591600	6591998	+	RLTR10C	LTR	ERVK	3	398	genome	1972	3	0.15213
ptg000178l	6592919	6593032	+	ORR1B1-int	LTR	ERVL-MaLR	19.3	113	genome	71667	64	0.0893019
ptg000178l	6593998	6594192	-	MLT1F1	LTR	ERVL-MaLR	31.8	194	genome	985	NA	NA
ptg000178l	6594246	6594642	-	MLT1C2	LTR	ERVL-MaLR	24.4	396	genome	4450	NA	NA
ptg000178l	6596311	6596331	+	ORR1B1-int	LTR	ERVL-MaLR	22	20	genome	71667	64	0.0893019
ptg000178l	6597522	6597872	-	ORR1A0	LTR	ERVL-MaLR	1.2	350	genome	2437	14	0.574477
ptg000178l	6597971	6598414	+	RMER10A	LTR	ERVL	13.8	443	genome	4051	17	0.419649
ptg000178l	6600207	6600269	+	ORR1A3	LTR	ERVL-MaLR	9.5	62	genome	5131	7	0.136426
ptg000178l	6600388	6600492	-	MT2B	LTR	ERVL	19.7	104	genome	11378	11	0.0966778
ptg000178l	6601646	6601842	+	MLT2B3	LTR	ERVL	27.1	196	genome	388	NA	NA
ptg000178l	6601902	6602290	-	RMER10A	LTR	ERVL	13	388	genome	4051	17	0.419649
ptg000178l	6602813	6603114	-	MTE2a	LTR	ERVL-MaLR	15	301	genome	13866	NA	NA
ptg000178l	6603302	6603368	-	MTE2a	LTR	ERVL-MaLR	23.9	66	genome	13866	NA	NA
ptg000178l	6603840	6603941	+	RLTR30D2_MM	LTR	ERV1	13	101	genome	753	NA	NA
ptg000178l	6604888	6604967	+	EUTREP7	LTR	ERV1	16.4	79	genome	44	NA	NA
ptg000178l	6605151	6605530	+	RLTR19	LTR	ERVK	14.5	379	genome	840	2	0.238095
ptg000178l	6606201	6606326	+	ORR1B1-int	LTR	ERVL-MaLR	20.9	125	genome	71667	64	0.0893019
ptg000178l	6606996	6607484	+	MT2_Mm	LTR	ERVL	1	488	genome	1962	1	0.0509684
ptg000178l	6608089	6608215	+	RMER20B	LTR	ERVK	22.8	126	genome	1743	NA	NA
ptg000178l	6608333	6608405	+	RMER20B	LTR	ERVK	25	72	genome	1743	NA	NA
ptg000178l	6608627	6608678	+	ORR1B1-int	LTR	ERVL-MaLR	18.1	51	genome	71667	64	0.0893019
ptg000178l	6608824	6608839	+	ORR1B1-int	LTR	ERVL-MaLR	18.1	15	genome	71667	64	0.0893019
ptg000178l	6611270	6611636	+	RMER17C	LTR	ERVK	15.1	366	genome	6506	5	0.0768521
ptg000178l	6611997	6612134	+	MTC-int	LTR	ERVL-MaLR	25.9	137	genome	1695	NA	NA
ptg000178l	6612421	6612513	+	MTC-int	LTR	ERVL-MaLR	16.1	92	genome	1695	NA	NA
ptg000178l	6612575	6612862	+	MTD	LTR	ERVL-MaLR	30.8	287	genome	48596	4	0.00823113
ptg000178l	6613599	6613617	+	ORR1B1-int	LTR	ERVL-MaLR	13.3	18	genome	71667	64	0.0893019
ptg000178l	6613785	6614605	-	RMER13A1	LTR	ERVK	17.2	820	genome	1148	NA	NA
ptg000178l	6616681	6616828	-	ORR1A4	LTR	ERVL-MaLR	18.8	147	genome	9048	1	0.0110522
ptg000178l	6617390	6617492	+	MTD	LTR	ERVL-MaLR	20.4	102	genome	48596	4	0.00823113
ptg000178l	6617532	6617674	+	MTD	LTR	ERVL-MaLR	20.4	142	genome	48596	4	0.00823113
ptg000178l	6619122	6619138	-	ORR1A4	LTR	ERVL-MaLR	16.7	16	genome	9048	1	0.0110522
ptg000178l	6619226	6619366	-	ORR1A4	LTR	ERVL-MaLR	16.7	140	genome	9048	1	0.0110522
ptg000178l	6619700	6619733	-	ORR1A4	LTR	ERVL-MaLR	15.5	33	genome	9048	1	0.0110522
ptg000178l	6620734	6620858	-	ORR1A4	LTR	ERVL-MaLR	12.4	124	genome	9048	1	0.0110522
ptg000178l	6620850	6621032	-	ORR1A4	LTR	ERVL-MaLR	11.9	182	genome	9048	1	0.0110522
ptg000178l	6621033	6621674	-	RMER19B2	LTR	ERVK	13.9	641	genome	2384	NA	NA
ptg000178l	6621675	6622257	-	ORR1A4	LTR	ERVL-MaLR	11.9	582	genome	9048	1	0.0110522
ptg000178l	6622065	6622291	-	MT2B	LTR	ERVL	14.9	226	genome	11378	11	0.0966778
ptg000178l	6622291	6622406	-	MERVL_2A-int	LTR	ERVL	16.4	115	genome	3907	NA	NA
ptg000178l	6622334	6622963	-	ORR1A4	LTR	ERVL-MaLR	15	629	genome	9048	1	0.0110522
ptg000178l	6622968	6623337	-	ORR1A4	LTR	ERVL-MaLR	12.8	369	genome	9048	1	0.0110522
ptg000178l	6623338	6624554	-	RMER15-int	LTR	ERVL	21.5	1216	genome	3787	NA	NA
ptg000178l	6624558	6624736	+	ORR1C2	LTR	ERVL-MaLR	21.7	178	genome	12029	NA	NA
ptg000178l	6624829	6625030	+	ORR1C2	LTR	ERVL-MaLR	17.6	201	genome	12029	NA	NA
ptg000178l	6625031	6625457	-	RMER15-int	LTR	ERVL	25.7	426	genome	3787	NA	NA
ptg000178l	6625833	6625988	-	RMER15-int	LTR	ERVL	17.9	155	genome	3787	NA	NA
ptg000178l	6625992	6626758	+	RMER12	LTR	ERVK	10.7	766	genome	3682	NA	NA
ptg000178l	6626794	6627020	+	RMER12	LTR	ERVK	26.3	226	genome	3682	NA	NA
ptg000178l	6627021	6627252	-	RMER15-int	LTR	ERVL	24.5	231	genome	3787	NA	NA
ptg000178l	6627253	6627433	+	RLTR30	LTR	ERV1	25	180	genome	375	NA	NA
ptg000178l	6627585	6627710	+	RLTR30	LTR	ERV1	16	125	genome	375	NA	NA
ptg000178l	6627711	6627903	-	RMER15-int	LTR	ERVL	22.8	192	genome	3787	NA	NA
ptg000178l	6627936	6628214	-	RMER15	LTR	ERVL	17.6	278	genome	13037	7	0.0536933
ptg000178l	6628215	6628466	+	MLTR18_MM	LTR	ERVK	18.8	251	genome	416	NA	NA
ptg000178l	6628702	6628972	+	MLTR18_MM	LTR	ERVK	20.8	270	genome	416	NA	NA
ptg000178l	6629002	6629129	-	RMER15	LTR	ERVL	22.2	127	genome	13037	7	0.0536933
ptg000178l	6629442	6629873	-	ORR1B1	LTR	ERVL-MaLR	10.8	431	genome	17279	3	0.0173621
ptg000178l	6630323	6630335	+	MT2B	LTR	ERVL	22.2	12	genome	11378	11	0.0966778
ptg000178l	6631768	6632151	+	MLT1C2	LTR	ERVL-MaLR	29.1	383	genome	4450	NA	NA
ptg000178l	6635232	6635591	+	MLT1A1	LTR	ERVL-MaLR	27.6	359	genome	5835	NA	NA
ptg000178l	6637691	6637760	-	RMER15	LTR	ERVL	22	69	genome	13037	7	0.0536933
ptg000178l	6639243	6639259	+	ORR1B1-int	LTR	ERVL-MaLR	16.3	16	genome	71667	64	0.0893019
ptg000178l	6639515	6639526	+	ORR1B1-int	LTR	ERVL-MaLR	16.3	11	genome	71667	64	0.0893019
ptg000178l	6641567	6641606	+	MT2B	LTR	ERVL	22.6	39	genome	11378	11	0.0966778
ptg000178l	6643929	6644018	+	RMER17C2	LTR	ERVK	11.2	89	genome	2924	2	0.0683995
ptg000178l	6644079	6644263	+	RMER17C2	LTR	ERVK	9.7	184	genome	2924	2	0.0683995
ptg000178l	6645016	6645030	+	ORR1B1-int	LTR	ERVL-MaLR	14.1	14	genome	71667	64	0.0893019
ptg000178l	6653666	6653797	-	MT2B	LTR	ERVL	18	131	genome	11378	11	0.0966778
ptg000178l	6655418	6655719	+	MTC	LTR	ERVL-MaLR	16.7	301	genome	25424	4	0.0157332
ptg000178l	6655720	6656061	+	ORR1A4	LTR	ERVL-MaLR	12	341	genome	9048	1	0.0110522
ptg000178l	6656066	6656143	+	MTC	LTR	ERVL-MaLR	5.2	77	genome	25424	4	0.0157332
ptg000178l	6657200	6657277	-	MYSERV6-int	LTR	ERVK	13.2	77	genome	11246	45	0.400142
ptg000178l	6659122	6659828	+	RMER19B2	LTR	ERVK	18.3	706	genome	2384	NA	NA
ptg000178l	6662271	6662309	-	ORR1B1-int	LTR	ERVL-MaLR	18.3	38	genome	71667	64	0.0893019
ptg000178l	6663635	6663838	+	ORR1G	LTR	ERVL-MaLR	23.4	203	genome	5292	8	0.151172
ptg000178l	6669065	6669138	+	RMER12	LTR	ERVK	14.9	73	genome	3682	NA	NA
ptg000178l	6679544	6679629	-	ORR1A1-int	LTR	ERVL-MaLR	25	85	genome	2613	2	0.0765404
ptg000178l	6680544	6680580	-	ORR1B1-int	LTR	ERVL-MaLR	17.8	36	genome	71667	64	0.0893019
ptg000178l	6688989	6689360	-	MTE2b	LTR	ERVL-MaLR	24.5	371	genome	15476	NA	NA
ptg000178l	6689621	6689946	-	ORR1D2	LTR	ERVL-MaLR	21.3	325	genome	15632	57	0.364637
ptg000178l	6699395	6699415	+	MT2B	LTR	ERVL	23.5	20	genome	11378	11	0.0966778
ptg000178l	6702007	6702154	+	ORR1B1-int	LTR	ERVL-MaLR	20.5	147	genome	71667	64	0.0893019
ptg000178l	6724520	6724606	+	MYSERV6-int	LTR	ERVK	14.3	86	genome	11246	45	0.400142
ptg000178l	6724689	6724832	+	ORR1B1-int	LTR	ERVL-MaLR	23.7	143	genome	71667	64	0.0893019
ptg000178l	6727743	6727834	+	ORR1B1-int	LTR	ERVL-MaLR	19.3	91	genome	71667	64	0.0893019
ptg000178l	6734563	6734609	+	MLT1A	LTR	ERVL-MaLR	17	46	genome	4031	NA	NA
ptg000178l	6734881	6734945	-	MYSERV6-int	LTR	ERVK	13.8	64	genome	11246	45	0.400142
ptg000178l	6748607	6748668	+	RMER6A	LTR	ERVK	10.2	61	genome	4625	108	2.33514
ptg000178l	6749059	6749708	+	RMER6A	LTR	ERVK	11.8	649	genome	4625	108	2.33514
ptg000178l	6755276	6755609	+	ORR1A3	LTR	ERVL-MaLR	10.9	333	genome	5131	7	0.136426
ptg000178l	6755936	6756059	+	ORR1C1	LTR	ERVL-MaLR	19.6	123	genome	8806	9	0.102203
ptg000178l	6756068	6756554	+	RLTR11A	LTR	ERVK	16.8	486	genome	2790	NA	NA
ptg000178l	6756557	6756812	+	ORR1C1	LTR	ERVL-MaLR	13	255	genome	8806	9	0.102203
ptg000178l	6761390	6761758	-	RLTR10	LTR	ERVK	4.3	368	genome	2828	3	0.106082
ptg000178l	6761758	6762755	-	RLTR10-int	LTR	ERVK	2.1	997	genome	2604	6	0.230415
ptg000178l	6762850	6763867	-	RLTR10-int	LTR	ERVK	4.9	1017	genome	2604	6	0.230415
ptg000178l	6763871	6764239	-	RLTR10	LTR	ERVK	3.2	368	genome	2828	3	0.106082
ptg000178l	6764920	6765137	-	LTR41B	LTR	ERVL	29.3	217	genome	119	NA	NA
ptg000178l	6767357	6767497	+	LTR40a	LTR	ERVL	24.4	140	genome	320	NA	NA
ptg000178l	6767522	6767718	-	MTEa	LTR	ERVL-MaLR	23.2	196	genome	16911	3	0.0177399
ptg000178l	6767949	6768116	-	MTEa	LTR	ERVL-MaLR	19.1	167	genome	16911	3	0.0177399
ptg000178l	6768415	6768465	+	LTR40a	LTR	ERVL	18.3	50	genome	320	NA	NA
ptg000178l	6768838	6768949	-	MTC	LTR	ERVL-MaLR	18.3	111	genome	25424	4	0.0157332
ptg000178l	6769361	6769626	-	MTC	LTR	ERVL-MaLR	16.9	265	genome	25424	4	0.0157332
ptg000178l	6770131	6770269	-	ORR1B1-int	LTR	ERVL-MaLR	17.6	138	genome	71667	64	0.0893019
ptg000178l	6777563	6777694	-	MLT1A1	LTR	ERVL-MaLR	27.1	131	genome	5835	NA	NA
ptg000178l	6777866	6777947	-	ORR1G	LTR	ERVL-MaLR	21.1	81	genome	5292	8	0.151172
ptg000178l	6780299	6780730	-	RLTR10C	LTR	ERVK	5.1	431	genome	1972	3	0.15213
ptg000178l	6783086	6783403	-	ORR1E	LTR	ERVL-MaLR	26.4	317	genome	19703	NA	NA
ptg000178l	6786977	6787074	+	RLTR20A4	LTR	ERVK	20.7	97	genome	12167	1	0.00821895
ptg000178l	6787639	6787995	-	ORR1C2	LTR	ERVL-MaLR	15.2	356	genome	12029	NA	NA
ptg000178l	6788484	6788601	-	ORR1F	LTR	ERVL-MaLR	25.4	117	genome	14518	15	0.10332
ptg000178l	6788792	6789016	-	ORR1F	LTR	ERVL-MaLR	26	224	genome	14518	15	0.10332
ptg000178l	6790964	6791028	-	MLT1J	LTR	ERVL-MaLR	27.7	64	genome	1084	NA	NA
ptg000178l	6791749	6791768	+	MYSERV6-int	LTR	ERVK	14.7	19	genome	11246	45	0.400142
ptg000178l	6792983	6793187	+	RMER17C	LTR	ERVK	14.1	204	genome	6506	5	0.0768521
ptg000178l	6793296	6793484	+	RMER17C	LTR	ERVK	13.8	188	genome	6506	5	0.0768521
ptg000178l	6793633	6793937	+	ORR1D1	LTR	ERVL-MaLR	18.8	304	genome	22351	5	0.0223704
ptg000178l	6795936	6796126	+	RLTR17B_Mm	LTR	ERVK	18.6	190	genome	47308	25	0.0528452
ptg000178l	6797141	6797237	+	MLT1J1	LTR	ERVL-MaLR	23.7	96	genome	593	NA	NA
ptg000178l	6803899	6804059	+	MTE2b	LTR	ERVL-MaLR	25	160	genome	15476	NA	NA
ptg000178l	6804822	6805101	+	RLTR40	LTR	ERVK	25.6	279	genome	2387	58	2.42983
ptg000178l	6805272	6805401	+	RLTR40	LTR	ERVK	20.7	129	genome	2387	58	2.42983
ptg000178l	6805560	6805577	+	ORR1B1-int	LTR	ERVL-MaLR	15.6	17	genome	71667	64	0.0893019
ptg000178l	6805794	6805880	+	RLTR40	LTR	ERVK	14.2	86	genome	2387	58	2.42983
ptg000178l	6805968	6806087	+	MTE2b	LTR	ERVL-MaLR	26.7	119	genome	15476	NA	NA
ptg000178l	6807127	6807174	+	ORR1B1-int	LTR	ERVL-MaLR	14.6	47	genome	71667	64	0.0893019
ptg000178l	6815642	6815780	+	MLT1I	LTR	ERVL-MaLR	27	138	genome	604	NA	NA
ptg000178l	6816317	6816332	+	ORR1B1-int	LTR	ERVL-MaLR	14.4	15	genome	71667	64	0.0893019
ptg000178l	6819658	6819877	+	MLT1A	LTR	ERVL-MaLR	25	219	genome	4031	NA	NA
ptg000178l	6828551	6828868	+	ORR1A2	LTR	ERVL-MaLR	6.3	317	genome	16534	2	0.0120963
ptg000178l	6833719	6833971	+	ORR1A2	LTR	ERVL-MaLR	9.5	252	genome	16534	2	0.0120963
ptg000178l	6834150	6834204	+	ORR1A2	LTR	ERVL-MaLR	16.4	54	genome	16534	2	0.0120963
ptg000178l	6834205	6834851	+	ORR1A2	LTR	ERVL-MaLR	11.4	646	genome	16534	2	0.0120963
ptg000178l	6834771	6834904	+	MT2B	LTR	ERVL	22	133	genome	11378	11	0.0966778
ptg000178l	6834863	6836360	+	ORR1A2	LTR	ERVL-MaLR	10.6	1497	genome	16534	2	0.0120963
ptg000178l	6841005	6841485	-	RLTR11A2	LTR	ERVK	16.7	480	genome	2696	NA	NA
ptg000178l	6844295	6844326	+	ORR1B1-int	LTR	ERVL-MaLR	12.7	31	genome	71667	64	0.0893019
ptg000178l	6845588	6845989	-	MTE2a	LTR	ERVL-MaLR	23.5	401	genome	13866	NA	NA
ptg000178l	6847749	6847904	+	ORR1B1-int	LTR	ERVL-MaLR	16.9	155	genome	71667	64	0.0893019
ptg000178l	6853986	6854000	+	ORR1B1-int	LTR	ERVL-MaLR	23.4	14	genome	71667	64	0.0893019
ptg000178l	6857708	6858086	-	MTC	LTR	ERVL-MaLR	13.5	378	genome	25424	4	0.0157332
ptg000178l	6861671	6861752	+	RLTR20A4	LTR	ERVK	9.8	81	genome	12167	1	0.00821895
ptg000178l	6861780	6861847	+	RLTR20A4	LTR	ERVK	13	67	genome	12167	1	0.00821895
ptg000178l	6861887	6861945	+	RLTR20A4	LTR	ERVK	15.2	58	genome	12167	1	0.00821895
ptg000178l	6862957	6863151	+	RMER16B3	LTR	ERVK	18.5	194	genome	98	NA	NA
ptg000178l	6863293	6863473	+	RMER16A2	LTR	ERVK	9.4	180	genome	206	1	0.485437
ptg000178l	6863475	6863492	+	MYSERV6-int	LTR	ERVK	14.1	17	genome	11246	45	0.400142
ptg000178l	6865312	6865682	+	RLTR14	LTR	ERV1	14.2	370	genome	2281	NA	NA
ptg000178l	6868643	6868979	+	MTE-int	LTR	ERVL-MaLR	27.1	336	genome	5209	NA	NA
ptg000178l	6869212	6869420	+	MTE-int	LTR	ERVL-MaLR	17.6	208	genome	5209	NA	NA
ptg000178l	6869421	6869533	+	MTE2b	LTR	ERVL-MaLR	23.6	112	genome	15476	NA	NA
ptg000178l	6869852	6869990	+	MTE2b	LTR	ERVL-MaLR	23.3	138	genome	15476	NA	NA
ptg000178l	6871803	6871886	-	RMER15	LTR	ERVL	28.6	83	genome	13037	7	0.0536933
ptg000178l	6873015	6873077	-	MTC	LTR	ERVL-MaLR	7.9	62	genome	25424	4	0.0157332
ptg000178l	6873313	6873512	-	MTC	LTR	ERVL-MaLR	16.2	199	genome	25424	4	0.0157332
ptg000178l	6875721	6875742	+	ORR1B1	LTR	ERVL-MaLR	15.7	21	genome	17279	3	0.0173621
ptg000178l	6875946	6876302	+	ORR1B1	LTR	ERVL-MaLR	10	356	genome	17279	3	0.0173621
ptg000178l	6878628	6879082	-	LTR41	LTR	ERVL	28.1	454	genome	265	NA	NA
ptg000178l	6879144	6879390	-	LTR41	LTR	ERVL	25.4	246	genome	265	NA	NA
ptg000178l	6880271	6880282	-	ORR1B1-int	LTR	ERVL-MaLR	26.9	11	genome	71667	64	0.0893019
ptg000178l	6881324	6881402	+	ORR1B1-int	LTR	ERVL-MaLR	24.1	78	genome	71667	64	0.0893019
ptg000178l	6881618	6881634	-	ORR1A2	LTR	ERVL-MaLR	13.6	16	genome	16534	2	0.0120963
ptg000178l	6882633	6882837	+	MTC	LTR	ERVL-MaLR	15	204	genome	25424	4	0.0157332
ptg000178l	6882952	6883276	-	ORR1A2	LTR	ERVL-MaLR	10.2	324	genome	16534	2	0.0120963
ptg000178l	6883456	6883664	+	MTC	LTR	ERVL-MaLR	13.6	208	genome	25424	4	0.0157332
ptg000178l	6883665	6883767	+	RMER15-int	LTR	ERVL	28.2	102	genome	3787	NA	NA
ptg000178l	6890975	6891164	-	ORR1B1-int	LTR	ERVL-MaLR	20.9	189	genome	71667	64	0.0893019
ptg000178l	6895976	6896023	-	ORR1B1-int	LTR	ERVL-MaLR	20.1	47	genome	71667	64	0.0893019
ptg000178l	6898792	6898927	-	ORR1B1-int	LTR	ERVL-MaLR	13.5	135	genome	71667	64	0.0893019
ptg000178l	6904700	6905092	+	MTA_Mm	LTR	ERVL-MaLR	3.6	392	genome	18538	54	0.291294
ptg000178l	6908156	6908453	+	ORR1A4	LTR	ERVL-MaLR	11.7	297	genome	9048	1	0.0110522
ptg000178l	6908512	6908610	-	MTD	LTR	ERVL-MaLR	17.2	98	genome	48596	4	0.00823113
ptg000178l	6909718	6909860	-	MTD	LTR	ERVL-MaLR	23.2	142	genome	48596	4	0.00823113
ptg000178l	6909863	6909920	+	ERVL-int	LTR	ERVL	20.7	57	genome	1005	NA	NA
ptg000178l	6910015	6910344	+	ORR1B1	LTR	ERVL-MaLR	17.2	329	genome	17279	3	0.0173621
ptg000178l	6910338	6910355	+	ORR1B1-int	LTR	ERVL-MaLR	15.1	17	genome	71667	64	0.0893019
ptg000178l	6910538	6910569	+	ORR1B1	LTR	ERVL-MaLR	9.4	31	genome	17279	3	0.0173621
ptg000178l	6910576	6910717	-	MTD	LTR	ERVL-MaLR	29.3	141	genome	48596	4	0.00823113
ptg000178l	6918066	6918461	+	MTA_Mm	LTR	ERVL-MaLR	0.8	395	genome	18538	54	0.291294
ptg000178l	6918462	6919553	+	MTA_Mm	LTR	ERVL-MaLR	2.8	1091	genome	18538	54	0.291294
ptg000178l	6919554	6919948	+	MTA_Mm	LTR	ERVL-MaLR	1	394	genome	18538	54	0.291294
ptg000178l	6921372	6921452	+	RMER2	LTR	ERV1	22.1	80	genome	2081	NA	NA
ptg000178l	6921888	6922154	+	MLT1F2	LTR	ERVL-MaLR	29.3	266	genome	1100	NA	NA
ptg000178l	6922998	6923079	+	RLTR17B_Mm	LTR	ERVK	24.1	81	genome	47308	25	0.0528452
ptg000178l	6928653	6928718	+	ORR1B1-int	LTR	ERVL-MaLR	21.4	65	genome	71667	64	0.0893019
ptg000178l	6928791	6928884	+	ORR1B1-int	LTR	ERVL-MaLR	21.4	93	genome	71667	64	0.0893019
ptg000178l	6929105	6929157	-	MTB	LTR	ERVL-MaLR	7	52	genome	7979	1	0.0125329
ptg000178l	6929220	6929236	-	MTB	LTR	ERVL-MaLR	7	16	genome	7979	1	0.0125329
ptg000178l	6929227	6929364	+	ORR1A2	LTR	ERVL-MaLR	5.1	137	genome	16534	2	0.0120963
ptg000178l	6929365	6929921	+	ORR1A2	LTR	ERVL-MaLR	11.4	556	genome	16534	2	0.0120963
ptg000178l	6929922	6930069	+	MT2B	LTR	ERVL	15.5	147	genome	11378	11	0.0966778
ptg000178l	6930070	6931553	+	ORR1A2	LTR	ERVL-MaLR	11.4	1483	genome	16534	2	0.0120963
ptg000178l	6931806	6931864	+	RLTR20C1_MM	LTR	ERVK	22	58	genome	5470	1	0.0182815
ptg000178l	6939157	6939285	-	MT2B	LTR	ERVL	17.4	128	genome	11378	11	0.0966778
ptg000178l	6945286	6945749	+	MT2C_Mm	LTR	ERVL	5.6	463	genome	2281	2	0.0876808
ptg000178l	6953775	6954145	+	ORR1D1	LTR	ERVL-MaLR	16.4	370	genome	22351	5	0.0223704
ptg000178l	6974047	6974204	+	MLT1A1	LTR	ERVL-MaLR	26.1	157	genome	5835	NA	NA
ptg000178l	6977610	6978004	+	MTA_Mm	LTR	ERVL-MaLR	2.3	394	genome	18538	54	0.291294
ptg000178l	6982349	6982630	+	ORR1D2	LTR	ERVL-MaLR	25.3	281	genome	15632	57	0.364637
ptg000178l	6982911	6982974	+	ORR1D2	LTR	ERVL-MaLR	18.8	63	genome	15632	57	0.364637
ptg000178l	6985184	6985376	-	RLTR17B_Mm	LTR	ERVK	18.9	192	genome	47308	25	0.0528452
ptg000178l	6993195	6993212	+	ORR1A3-int	LTR	ERVL-MaLR	19.8	17	genome	9825	16	0.16285
ptg000178l	6993834	6993859	-	MT2B	LTR	ERVL	20.2	25	genome	11378	11	0.0966778
ptg000178l	6993860	6993938	-	ORR1B1-int	LTR	ERVL-MaLR	14.7	78	genome	71667	64	0.0893019
ptg000178l	6997397	6997431	+	MT2B2	LTR	ERVL	25.6	34	genome	2772	1	0.036075
ptg000178l	7002067	7002192	-	MT2B	LTR	ERVL	29.4	125	genome	11378	11	0.0966778
ptg000178l	7012514	7012525	-	ORR1B1-int	LTR	ERVL-MaLR	16.4	11	genome	71667	64	0.0893019
ptg000178l	7012639	7012705	-	MYSERV6-int	LTR	ERVK	10.8	66	genome	11246	45	0.400142
ptg000178l	7023015	7023963	+	MTC	LTR	ERVL-MaLR	14	948	genome	25424	4	0.0157332
ptg000178l	7023964	7024462	-	RLTR10C	LTR	ERVK	2.8	498	genome	1972	3	0.15213
ptg000178l	7024463	7024602	+	MTC	LTR	ERVL-MaLR	9.3	139	genome	25424	4	0.0157332
ptg000178l	7024797	7024960	+	MTC	LTR	ERVL-MaLR	12.2	163	genome	25424	4	0.0157332
ptg000178l	7024967	7025392	+	MTC	LTR	ERVL-MaLR	11.8	425	genome	25424	4	0.0157332
ptg000178l	7034060	7034397	-	ORR1A3	LTR	ERVL-MaLR	10.9	337	genome	5131	7	0.136426
ptg000178l	7035540	7035849	-	MTE2a	LTR	ERVL-MaLR	28.9	309	genome	13866	NA	NA
ptg000178l	7037116	7037196	-	MERV1_LTR	LTR	ERV1	8.6	80	genome	607	NA	NA
ptg000178l	7041534	7041575	-	ORR1B1-int	LTR	ERVL-MaLR	15.3	41	genome	71667	64	0.0893019
ptg000178l	7042646	7042661	+	ORR1B1-int	LTR	ERVL-MaLR	11.9	15	genome	71667	64	0.0893019
ptg000178l	7044235	7044370	-	ORR1B1-int	LTR	ERVL-MaLR	19.9	135	genome	71667	64	0.0893019
ptg000178l	7048573	7048595	+	ORR1B1-int	LTR	ERVL-MaLR	18.1	22	genome	71667	64	0.0893019
ptg000178l	7048901	7048937	+	ORR1B1-int	LTR	ERVL-MaLR	23.4	36	genome	71667	64	0.0893019
ptg000178l	7049754	7049813	+	MYSERV6-int	LTR	ERVK	16.7	59	genome	11246	45	0.400142
ptg000178l	7049819	7050270	+	RMER17C-int	LTR	ERVK	23.3	451	genome	2037	4	0.196367
ptg000178l	7050312	7050702	+	RMER10B	LTR	ERVL	15	390	genome	3001	3	0.0999667
ptg000178l	7051472	7051497	+	MT2B2	LTR	ERVL	18.2	25	genome	2772	1	0.036075
ptg000178l	7052081	7052253	+	ORR1B1-int	LTR	ERVL-MaLR	21.2	172	genome	71667	64	0.0893019
ptg000178l	7056506	7056537	+	MT2B	LTR	ERVL	22.6	31	genome	11378	11	0.0966778
ptg000178l	7059013	7059152	+	ORR1A3-int	LTR	ERVL-MaLR	27.7	139	genome	9825	16	0.16285
ptg000178l	7061714	7061793	-	RMER12C	LTR	ERVK	19.2	79	genome	7405	5	0.0675219
ptg000178l	7064112	7064209	-	ORR1G	LTR	ERVL-MaLR	20.6	97	genome	5292	8	0.151172
ptg000178l	7065256	7065712	+	MLT1C2	LTR	ERVL-MaLR	25.7	456	genome	4450	NA	NA
ptg000178l	7066720	7066763	+	ORR1B1-int	LTR	ERVL-MaLR	28.9	43	genome	71667	64	0.0893019
ptg000178l	7068578	7068601	+	ORR1B1-int	LTR	ERVL-MaLR	26.6	23	genome	71667	64	0.0893019
ptg000178l	7068741	7068826	+	MERV1_LTR	LTR	ERV1	13.9	85	genome	607	NA	NA
ptg000178l	7069653	7069792	+	ORR1B1-int	LTR	ERVL-MaLR	20	139	genome	71667	64	0.0893019
ptg000178l	7070326	7070382	+	RLTR17B_Mm	LTR	ERVK	12.3	56	genome	47308	25	0.0528452
ptg000178l	7070864	7070904	-	ORR1B1-int	LTR	ERVL-MaLR	29	40	genome	71667	64	0.0893019
ptg000178l	7073486	7073810	+	ORR1A1	LTR	ERVL-MaLR	2.5	324	genome	4845	4	0.0825593
ptg000178l	7075987	7076058	+	ORR1A3-int	LTR	ERVL-MaLR	18.7	71	genome	9825	16	0.16285
ptg000178l	7078137	7078242	-	MER89	LTR	ERV1	25	105	genome	440	NA	NA
ptg000178l	7078222	7078305	-	MER89	LTR	ERV1	20.7	83	genome	440	NA	NA
ptg000178l	7078526	7078541	+	ORR1B1-int	LTR	ERVL-MaLR	20.3	15	genome	71667	64	0.0893019
ptg000178l	7078677	7079401	+	RMER19A	LTR	ERVK	10	724	genome	1997	NA	NA
ptg000178l	7079402	7080547	+	MurERV4_19-int	LTR	ERVK	18	1145	genome	956	1	0.104603
ptg000178l	7080830	7080932	+	MurERV4_19-int	LTR	ERVK	13.6	102	genome	956	1	0.104603
ptg000178l	7083299	7083361	-	MYSERV6-int	LTR	ERVK	10.2	62	genome	11246	45	0.400142
ptg000178l	7085002	7085047	-	RMER19B	LTR	ERVK	6.8	45	genome	5546	NA	NA
ptg000178l	7085166	7085516	-	RMER19B	LTR	ERVK	12.4	350	genome	5546	NA	NA
ptg000178l	7085517	7085933	-	BGLII_Mus	LTR	ERVK	9.5	416	genome	622	NA	NA
ptg000178l	7085934	7086595	-	RMER3D-int	LTR	ERVK	12.7	661	genome	2331	6	0.2574
ptg000178l	7086603	7087163	+	MYSERV6-int	LTR	ERVK	13.3	560	genome	11246	45	0.400142
ptg000178l	7087161	7087365	+	MYSERV-int	LTR	ERVK	22.4	204	genome	2521	19	0.753669
ptg000178l	7087450	7088631	+	RMER3D-int	LTR	ERVK	18.2	1181	genome	2331	6	0.2574
ptg000178l	7088653	7088739	-	RMER19B	LTR	ERVK	14.2	86	genome	5546	NA	NA
ptg000178l	7088791	7088885	-	RMER19B	LTR	ERVK	21.1	94	genome	5546	NA	NA
ptg000178l	7088998	7089588	-	MLTR18A_MM	LTR	ERVK	20.5	590	genome	439	52	11.8451
ptg000178l	7091680	7091811	-	RLTR20A2	LTR	ERVK	13.6	131	genome	442	NA	NA
ptg000178l	7091846	7092241	-	RLTR20A2	LTR	ERVK	14.2	395	genome	442	NA	NA
ptg000178l	7092558	7092662	-	RLTR20A2	LTR	ERVK	7.3	104	genome	442	NA	NA
ptg000178l	7092768	7093137	+	RLTR12B	LTR	ERVK	14.2	369	genome	857	NA	NA
ptg000178l	7106988	7107129	-	ORR1B1-int	LTR	ERVL-MaLR	16.2	141	genome	71667	64	0.0893019
ptg000178l	7108450	7108908	-	RLTR12F	LTR	ERVK	22.2	458	genome	101	NA	NA
ptg000178l	7110649	7110676	-	ORR1B1-int	LTR	ERVL-MaLR	17.4	27	genome	71667	64	0.0893019
ptg000178l	7111479	7111630	-	ORR1B1-int	LTR	ERVL-MaLR	28.5	151	genome	71667	64	0.0893019
ptg000178l	7113090	7113404	+	ORR1D1	LTR	ERVL-MaLR	15.6	314	genome	22351	5	0.0223704
ptg000178l	7113405	7114309	+	ORR1D1	LTR	ERVL-MaLR	17.8	904	genome	22351	5	0.0223704
ptg000178l	7114510	7114549	+	ORR1D1	LTR	ERVL-MaLR	9.8	39	genome	22351	5	0.0223704
ptg000178l	7114872	7115128	+	ORR1D1	LTR	ERVL-MaLR	13.9	256	genome	22351	5	0.0223704
ptg000178l	7115273	7115442	+	ORR1D1	LTR	ERVL-MaLR	15.8	169	genome	22351	5	0.0223704
ptg000178l	7115443	7115725	+	ORR1D1	LTR	ERVL-MaLR	21	282	genome	22351	5	0.0223704
ptg000178l	7117344	7117421	+	RLTR17B_Mm	LTR	ERVK	26	77	genome	47308	25	0.0528452
ptg000178l	7117503	7117819	-	RLTR31B2	LTR	ERVK	13.1	316	genome	1234	NA	NA
ptg000178l	7118221	7118556	-	RLTR15	LTR	ERVK	13.7	335	genome	2316	NA	NA
ptg000178l	7123446	7123516	-	MTE2b	LTR	ERVL-MaLR	18.3	70	genome	15476	NA	NA
ptg000178l	7127544	7127938	+	MTB	LTR	ERVL-MaLR	5.1	394	genome	7979	1	0.0125329
ptg000178l	7128227	7128277	+	RLTR20A4	LTR	ERVK	15.7	50	genome	12167	1	0.00821895
ptg000178l	7131585	7132154	+	RMER6C	LTR	ERVK	11.7	569	genome	5435	2	0.0367985
ptg000178l	7133565	7133652	+	RLTR17B_Mm	LTR	ERVK	29.6	87	genome	47308	25	0.0528452
ptg000178l	7138555	7138639	-	MT2B	LTR	ERVL	16.2	84	genome	11378	11	0.0966778
ptg000178l	7139456	7139640	+	MTD	LTR	ERVL-MaLR	21.5	184	genome	48596	4	0.00823113
ptg000178l	7148253	7148616	+	ORR1C1	LTR	ERVL-MaLR	13.2	363	genome	8806	9	0.102203
ptg000178l	7154228	7154570	-	ORR1A2	LTR	ERVL-MaLR	9.9	342	genome	16534	2	0.0120963
ptg000178l	7156170	7156189	+	ORR1B1-int	LTR	ERVL-MaLR	16.8	19	genome	71667	64	0.0893019
ptg000178l	7160537	7160662	+	ORR1A1-int	LTR	ERVL-MaLR	20.1	125	genome	2613	2	0.0765404
ptg000178l	7163456	7163523	-	RLTR20C1_MM	LTR	ERVK	12.7	67	genome	5470	1	0.0182815
ptg000178l	7163990	7164336	-	ORR1D1	LTR	ERVL-MaLR	21.9	346	genome	22351	5	0.0223704
ptg000178l	7168329	7168344	+	ORR1B1-int	LTR	ERVL-MaLR	16.1	15	genome	71667	64	0.0893019
ptg000178l	7169693	7169726	+	ORR1B1-int	LTR	ERVL-MaLR	14.4	33	genome	71667	64	0.0893019
ptg000178l	7176970	7176986	+	ORR1A3-int	LTR	ERVL-MaLR	19.5	16	genome	9825	16	0.16285
ptg000178l	7179052	7179444	+	MTB	LTR	ERVL-MaLR	5.6	392	genome	7979	1	0.0125329
ptg000178l	7183040	7183286	+	MTE2a	LTR	ERVL-MaLR	25.7	246	genome	13866	NA	NA
ptg000178l	7190325	7190467	+	ORR1A1-int	LTR	ERVL-MaLR	23.4	142	genome	2613	2	0.0765404
ptg000178l	7198018	7198047	+	ORR1B1-int	LTR	ERVL-MaLR	17.4	29	genome	71667	64	0.0893019
ptg000178l	7201916	7202036	+	ORR1B1-int	LTR	ERVL-MaLR	24.7	120	genome	71667	64	0.0893019
ptg000178l	7206306	7206321	+	ORR1B1-int	LTR	ERVL-MaLR	19.6	15	genome	71667	64	0.0893019
ptg000178l	7208395	7208837	+	RMER10A	LTR	ERVL	14.4	442	genome	4051	17	0.419649
ptg000178l	7211778	7211988	+	ORR1F	LTR	ERVL-MaLR	24.8	210	genome	14518	15	0.10332
ptg000178l	7217290	7217639	+	ORR1B1	LTR	ERVL-MaLR	12.6	349	genome	17279	3	0.0173621
ptg000178l	7220968	7220979	+	ORR1B1-int	LTR	ERVL-MaLR	13.7	11	genome	71667	64	0.0893019
ptg000178l	7221149	7221159	+	ORR1B1-int	LTR	ERVL-MaLR	13.7	10	genome	71667	64	0.0893019
ptg000178l	7223297	7223347	-	ORR1B1-int	LTR	ERVL-MaLR	9.8	50	genome	71667	64	0.0893019
ptg000178l	7224004	7224499	-	RLTR10C	LTR	ERVK	4.9	495	genome	1972	3	0.15213
ptg000178l	7224500	7229506	-	MMERVK10C-int	LTR	ERVK	2.4	5006	genome	3141	5	0.159185
ptg000178l	7229513	7229575	-	MMERVK10C-int	LTR	ERVK	6.3	62	genome	3141	5	0.159185
ptg000178l	7229568	7230058	-	MMERVK10C-int	LTR	ERVK	12.5	490	genome	3141	5	0.159185
ptg000178l	7230045	7230100	-	MMERVK10C-int	LTR	ERVK	0	55	genome	3141	5	0.159185
ptg000178l	7230101	7230141	-	MMERVK10C-int	LTR	ERVK	4.9	40	genome	3141	5	0.159185
ptg000178l	7230190	7230368	-	MMERVK10C-int	LTR	ERVK	11.8	178	genome	3141	5	0.159185
ptg000178l	7230366	7230709	-	MMERVK10C-int	LTR	ERVK	5.2	343	genome	3141	5	0.159185
ptg000178l	7230703	7231209	-	RLTR10C	LTR	ERVK	5.9	506	genome	1972	3	0.15213
ptg000178l	7232587	7232643	-	RLTR17B_Mm	LTR	ERVK	7.1	56	genome	47308	25	0.0528452
ptg000178l	7233343	7233648	-	MTEb	LTR	ERVL-MaLR	21.9	305	genome	10728	19	0.177107
ptg000178l	7233649	7233901	-	MTEb	LTR	ERVL-MaLR	19.5	252	genome	10728	19	0.177107
ptg000178l	7233902	7234410	-	MT2A	LTR	ERVL	31.2	508	genome	7483	22	0.294
ptg000178l	7234414	7234559	-	MTE-int	LTR	ERVL-MaLR	19.9	145	genome	5209	NA	NA
ptg000178l	7234561	7234686	-	ORR1D1	LTR	ERVL-MaLR	15.1	125	genome	22351	5	0.0223704
ptg000178l	7234717	7234934	-	ORR1D1	LTR	ERVL-MaLR	15.1	217	genome	22351	5	0.0223704
ptg000178l	7234935	7235224	-	MTE-int	LTR	ERVL-MaLR	24.8	289	genome	5209	NA	NA
ptg000178l	7235242	7235391	-	MTE-int	LTR	ERVL-MaLR	26.8	149	genome	5209	NA	NA
ptg000178l	7235410	7235555	+	MTB_Mm	LTR	ERVL-MaLR	3.4	145	genome	5375	NA	NA
ptg000178l	7235553	7235615	+	MTB_Mm	LTR	ERVL-MaLR	12.7	62	genome	5375	NA	NA
ptg000178l	7235674	7235956	-	MTE-int	LTR	ERVL-MaLR	20.1	282	genome	5209	NA	NA
ptg000178l	7236782	7236816	+	ORR1E	LTR	ERVL-MaLR	17.9	34	genome	19703	NA	NA
ptg000178l	7237496	7237939	-	RLTR35B_MM	LTR	ERVL	18.2	443	genome	511	NA	NA
ptg000178l	7239077	7239383	+	ORR1E	LTR	ERVL-MaLR	29.2	306	genome	19703	NA	NA
ptg000178l	7241770	7241908	-	MLTR14	LTR	ERV1	18.4	138	genome	5549	18	0.324383
ptg000178l	7242168	7242252	-	MLTR14	LTR	ERV1	23.8	84	genome	5549	18	0.324383
ptg000178l	7242411	7242425	-	ORR1B1-int	LTR	ERVL-MaLR	24.5	14	genome	71667	64	0.0893019
ptg000178l	7243622	7243692	+	RLTR20A4	LTR	ERVK	14.9	70	genome	12167	1	0.00821895
ptg000178l	7247050	7247250	+	RLTR17B_Mm	LTR	ERVK	27.6	200	genome	47308	25	0.0528452
ptg000178l	7250825	7251183	-	MLTR18_MM	LTR	ERVK	14.2	358	genome	416	NA	NA
ptg000178l	7253127	7253144	+	ORR1G	LTR	ERVL-MaLR	20.3	17	genome	5292	8	0.151172
ptg000178l	7254273	7254379	-	ORR1B1-int	LTR	ERVL-MaLR	19	106	genome	71667	64	0.0893019
ptg000178l	7254606	7254714	+	ORR1G	LTR	ERVL-MaLR	29.6	108	genome	5292	8	0.151172
ptg000178l	7255070	7255427	-	ORR1A1	LTR	ERVL-MaLR	13.4	357	genome	4845	4	0.0825593
ptg000178l	7255435	7255571	+	ORR1B1-int	LTR	ERVL-MaLR	17.5	136	genome	71667	64	0.0893019
ptg000178l	7259787	7260175	-	MTB_Mm	LTR	ERVL-MaLR	15.7	388	genome	5375	NA	NA
ptg000178l	7261806	7262205	+	MLT2B4	LTR	ERVL	23.8	399	genome	1185	NA	NA
ptg000178l	7265416	7265553	+	MLT1F1	LTR	ERVL-MaLR	28.1	137	genome	985	NA	NA
ptg000178l	7267089	7267107	+	ORR1B1-int	LTR	ERVL-MaLR	29.8	18	genome	71667	64	0.0893019
ptg000178l	7269799	7270186	-	MTD	LTR	ERVL-MaLR	23.5	387	genome	48596	4	0.00823113
ptg000178l	7272636	7272675	+	ORR1B1-int	LTR	ERVL-MaLR	18.6	39	genome	71667	64	0.0893019
ptg000178l	7273430	7273554	+	RLTR17B_Mm	LTR	ERVK	21.3	124	genome	47308	25	0.0528452
ptg000178l	7274931	7275018	+	MT2B	LTR	ERVL	23.2	87	genome	11378	11	0.0966778
ptg000178l	7274941	7275032	+	ORR1B1-int	LTR	ERVL-MaLR	23.3	91	genome	71667	64	0.0893019
ptg000178l	7277103	7277176	-	ORR1B1-int	LTR	ERVL-MaLR	8.2	73	genome	71667	64	0.0893019
ptg000178l	7293843	7294225	-	ORR1B1	LTR	ERVL-MaLR	13.5	382	genome	17279	3	0.0173621
ptg000178l	7304570	7304828	-	MTD	LTR	ERVL-MaLR	17.2	258	genome	48596	4	0.00823113
ptg000178l	7306765	7307466	-	RMER6C	LTR	ERVK	12.7	701	genome	5435	2	0.0367985
ptg000178l	7323822	7323935	-	MT2B2	LTR	ERVL	29.6	113	genome	2772	1	0.036075
ptg000178l	7325367	7325720	-	MTD	LTR	ERVL-MaLR	21	353	genome	48596	4	0.00823113
ptg000178l	7330379	7330447	+	RLTR25B	LTR	ERVK	12.1	68	genome	2507	16	0.638213
ptg000178l	7330496	7330525	+	ORR1A3-int	LTR	ERVL-MaLR	25.8	29	genome	9825	16	0.16285
ptg000178l	7331079	7331421	-	RMER17C-int	LTR	ERVK	25.6	342	genome	2037	4	0.196367
ptg000178l	7333081	7333142	-	MLT2B5	LTR	ERVL	25.8	61	genome	516	NA	NA
ptg000178l	7333148	7333420	-	MTE-int	LTR	ERVL-MaLR	21	272	genome	5209	NA	NA
ptg000178l	7333586	7334072	-	MTE-int	LTR	ERVL-MaLR	31.2	486	genome	5209	NA	NA
ptg000178l	7334336	7334669	-	RMER5	LTR	ERV1	15.6	333	genome	6488	13	0.20037
ptg000178l	7334831	7335163	-	MTE-int	LTR	ERVL-MaLR	23.9	332	genome	5209	NA	NA
ptg000178l	7343481	7343531	-	ORR1B1-int	LTR	ERVL-MaLR	18.6	50	genome	71667	64	0.0893019
ptg000178l	7352941	7352975	+	ORR1B1-int	LTR	ERVL-MaLR	19.1	34	genome	71667	64	0.0893019
ptg000178l	7354102	7354211	+	ORR1B1-int	LTR	ERVL-MaLR	11.9	109	genome	71667	64	0.0893019
ptg000178l	7361097	7361195	-	ORR1B1-int	LTR	ERVL-MaLR	9.1	98	genome	71667	64	0.0893019
ptg000178l	7364028	7364535	-	RMER4B	LTR	ERVK	15.1	507	genome	4988	NA	NA
ptg000178l	7375388	7375445	-	MamRep1151	LTR		21.1	57	genome	157	1	0.636943
ptg000178l	7376495	7376580	-	ORR1G	LTR	ERVL-MaLR	31.4	85	genome	5292	8	0.151172
ptg000178l	7378044	7378106	+	ORR1B1-int	LTR	ERVL-MaLR	14.3	62	genome	71667	64	0.0893019
ptg000178l	7379492	7380046	+	RLTR48A	LTR	ERV1	6.3	554	genome	655	NA	NA
ptg000178l	7383368	7383498	-	ORR1B1-int	LTR	ERVL-MaLR	21.1	130	genome	71667	64	0.0893019
ptg000178l	7386198	7386513	-	ORR1G	LTR	ERVL-MaLR	28.2	315	genome	5292	8	0.151172
ptg000178l	7386756	7387248	-	MT2_Mm	LTR	ERVL	1.2	492	genome	1962	1	0.0509684
ptg000178l	7387249	7392729	-	MERVL-int	LTR	ERVL	0.8	5480	genome	930	NA	NA
ptg000178l	7392730	7393222	-	MT2_Mm	LTR	ERVL	1.2	492	genome	1962	1	0.0509684
ptg000178l	7397898	7397995	-	MLT1A0	LTR	ERVL-MaLR	25.5	97	genome	6155	NA	NA
ptg000178l	7398038	7398408	+	MTD	LTR	ERVL-MaLR	17.1	370	genome	48596	4	0.00823113
ptg000178l	7405969	7406112	+	MER34C_v	LTR	ERV1	20.4	143	genome	233	NA	NA
ptg000178l	7413269	7413280	-	RLTR17B_Mm	LTR	ERVK	16.6	11	genome	47308	25	0.0528452
ptg000178l	7413376	7413483	-	RLTR17B_Mm	LTR	ERVK	16.6	107	genome	47308	25	0.0528452
ptg000178l	7419506	7419863	+	ORR1A1	LTR	ERVL-MaLR	5.5	357	genome	4845	4	0.0825593
ptg000178l	7426035	7426404	+	ORR1D2	LTR	ERVL-MaLR	19.3	369	genome	15632	57	0.364637
ptg000178l	7427314	7427635	+	ORR1A4	LTR	ERVL-MaLR	16.2	321	genome	9048	1	0.0110522
ptg000178l	7439826	7439957	-	ORR1A3-int	LTR	ERVL-MaLR	20.2	131	genome	9825	16	0.16285
ptg000178l	7442505	7442911	-	MTE2a	LTR	ERVL-MaLR	22.8	406	genome	13866	NA	NA
ptg000178l	7450867	7451197	+	MTEb	LTR	ERVL-MaLR	20.3	330	genome	10728	19	0.177107
ptg000178l	7451268	7451610	-	MLTR11A	LTR	ERVK	23.1	342	genome	2007	NA	NA
ptg000178l	7453872	7453894	-	ORR1B1-int	LTR	ERVL-MaLR	25.5	22	genome	71667	64	0.0893019
ptg000178l	7454184	7454464	-	LTR16C	LTR	ERVL	30.1	280	genome	502	NA	NA
ptg000178l	7454865	7455332	-	MLT1H	LTR	ERVL-MaLR	24.4	467	genome	867	NA	NA
ptg000178l	7460199	7460527	-	ORR1A3	LTR	ERVL-MaLR	10.7	328	genome	5131	7	0.136426
ptg000178l	7462675	7462770	-	RMER19B2	LTR	ERVK	9.7	95	genome	2384	NA	NA
ptg000178l	7467525	7467566	-	ORR1B1-int	LTR	ERVL-MaLR	20.4	41	genome	71667	64	0.0893019
ptg000178l	7472840	7473214	-	ORR1B1	LTR	ERVL-MaLR	12.6	374	genome	17279	3	0.0173621
ptg000178l	7475712	7475916	+	RLTR17B_Mm	LTR	ERVK	16.8	204	genome	47308	25	0.0528452
ptg000178l	7478043	7478184	+	ORR1B1-int	LTR	ERVL-MaLR	26.6	141	genome	71667	64	0.0893019
ptg000178l	7479925	7479965	-	MLT1J2	LTR	ERVL-MaLR	24.6	40	genome	417	NA	NA
ptg000178l	7480052	7480074	-	MLT1J2	LTR	ERVL-MaLR	24.6	22	genome	417	NA	NA
ptg000178l	7481432	7481899	+	MLT1G3	LTR	ERVL-MaLR	32.2	467	genome	481	NA	NA
ptg000178l	7492622	7492752	+	RLTR17B_Mm	LTR	ERVK	21.4	130	genome	47308	25	0.0528452
ptg000178l	7495064	7495155	-	ORR1A1-int	LTR	ERVL-MaLR	23	91	genome	2613	2	0.0765404
ptg000178l	7496911	7496967	+	RLTR17B_Mm	LTR	ERVK	20.6	56	genome	47308	25	0.0528452
ptg000178l	7497045	7497074	+	RLTR17B_Mm	LTR	ERVK	19.6	29	genome	47308	25	0.0528452
ptg000178l	7498125	7498450	+	MLT1B	LTR	ERVL-MaLR	24.8	325	genome	5679	3	0.0528262
ptg000178l	7499675	7499718	-	ORR1B1-int	LTR	ERVL-MaLR	21.4	43	genome	71667	64	0.0893019
ptg000178l	7509203	7509280	-	MLT1A1	LTR	ERVL-MaLR	20.8	77	genome	5835	NA	NA
ptg000178l	7509426	7509503	-	ORR1G	LTR	ERVL-MaLR	18.4	77	genome	5292	8	0.151172
ptg000178l	7517251	7517660	+	RMER6A	LTR	ERVK	13.5	409	genome	4625	108	2.33514
ptg000178l	7517747	7518056	+	RMER6A	LTR	ERVK	13.5	309	genome	4625	108	2.33514
ptg000178l	7531468	7531843	-	MTA_Mm	LTR	ERVL-MaLR	2.9	375	genome	18538	54	0.291294
ptg000178l	7536876	7537342	-	RLTR11D	LTR	ERVK	13.4	466	genome	499	NA	NA
ptg000178l	7538713	7539028	+	MTEa	LTR	ERVL-MaLR	23.1	315	genome	16911	3	0.0177399
ptg000178l	7547398	7547591	-	MLT1K	LTR	ERVL-MaLR	37.2	193	genome	874	NA	NA
ptg000178l	7549476	7549834	-	LTR33	LTR	ERVL	30.1	358	genome	479	NA	NA
ptg000178l	7550779	7550833	+	RLTR20A4	LTR	ERVK	3.6	54	genome	12167	1	0.00821895
ptg000178l	7564858	7564899	-	ORR1B1-int	LTR	ERVL-MaLR	25	41	genome	71667	64	0.0893019
ptg000178l	7565558	7565652	-	RMER12	LTR	ERVK	14.5	94	genome	3682	NA	NA
ptg000178l	7569767	7569964	+	RLTR42-int	LTR	ERVK	25.7	197	genome	2766	1	0.0361533
ptg000178l	7572704	7572727	+	ORR1B1-int	LTR	ERVL-MaLR	13.5	23	genome	71667	64	0.0893019
ptg000178l	7582328	7582454	-	ORR1B1-int	LTR	ERVL-MaLR	11.2	126	genome	71667	64	0.0893019
ptg000178l	7588213	7588435	-	BGLII_Mur	LTR	ERVK	13.7	222	genome	508	NA	NA
ptg000178l	7590871	7590938	-	RLTR51A_Mm	LTR	ERVK	6.8	67	genome	3082	1	0.0324465
ptg000178l	7591020	7591416	+	MTC	LTR	ERVL-MaLR	15.2	396	genome	25424	4	0.0157332
ptg000178l	7593956	7594355	+	MTA_Mm	LTR	ERVL-MaLR	3.5	399	genome	18538	54	0.291294
ptg000178l	7596326	7596456	+	RLTR17B_Mm	LTR	ERVK	14.6	130	genome	47308	25	0.0528452
ptg000178l	7599292	7599460	-	RLTR17B_Mm	LTR	ERVK	23	168	genome	47308	25	0.0528452
ptg000178l	7602935	7603092	+	MLT1C	LTR	ERVL-MaLR	24.8	157	genome	2924	NA	NA
ptg000178l	7606076	7606163	-	RLTR17B_Mm	LTR	ERVK	23.2	87	genome	47308	25	0.0528452
ptg000178l	7607191	7607205	-	ORR1B1-int	LTR	ERVL-MaLR	18.7	14	genome	71667	64	0.0893019
ptg000178l	7627896	7628240	+	ORR1E	LTR	ERVL-MaLR	28	344	genome	19703	NA	NA
ptg000178l	7628246	7628434	+	MER21C	LTR	ERVL	31.5	188	genome	1393	NA	NA
ptg000178l	7629628	7630089	-	RMER4A	LTR	ERVK	16.4	461	genome	2119	NA	NA
ptg000178l	7632540	7632845	-	ORR1C1	LTR	ERVL-MaLR	11.4	305	genome	8806	9	0.102203
ptg000178l	7632846	7633114	-	MTEa	LTR	ERVL-MaLR	30	268	genome	16911	3	0.0177399
ptg000178l	7635220	7635544	+	MLT1D	LTR	ERVL-MaLR	27.4	324	genome	4819	1	0.0207512
ptg000178l	7646435	7646563	+	RLTR17B_Mm	LTR	ERVK	25.9	128	genome	47308	25	0.0528452
ptg000178l	7647037	7647050	+	ORR1B1-int	LTR	ERVL-MaLR	29.4	13	genome	71667	64	0.0893019
ptg000178l	7649196	7649588	+	MLT1C2	LTR	ERVL-MaLR	30.1	392	genome	4450	NA	NA
ptg000178l	7662458	7662533	-	RMER15	LTR	ERVL	25.3	75	genome	13037	7	0.0536933
ptg000178l	7663613	7663778	+	MTEa	LTR	ERVL-MaLR	24	165	genome	16911	3	0.0177399
ptg000178l	7664905	7664979	-	ORR1B1-int	LTR	ERVL-MaLR	13.3	74	genome	71667	64	0.0893019
ptg000178l	7668221	7668295	-	RLTR20A4	LTR	ERVK	19.5	74	genome	12167	1	0.00821895
ptg000178l	7670883	7671249	+	ORR1B1	LTR	ERVL-MaLR	15.4	366	genome	17279	3	0.0173621
ptg000178l	7672360	7672958	-	RMER6A	LTR	ERVK	12.7	598	genome	4625	108	2.33514
ptg000178l	7672962	7672990	-	RMER6A	LTR	ERVK	3.5	28	genome	4625	108	2.33514
ptg000178l	7674798	7674886	+	RLTR31D_MM	LTR	ERVK	15.9	88	genome	5976	NA	NA
ptg000178l	7675290	7675306	+	MYSERV6-int	LTR	ERVK	19.8	16	genome	11246	45	0.400142
ptg000178l	7678282	7678314	-	ORR1B1-int	LTR	ERVL-MaLR	23.1	32	genome	71667	64	0.0893019
ptg000178l	7678897	7679226	-	MTC	LTR	ERVL-MaLR	13.3	329	genome	25424	4	0.0157332
ptg000178l	7679494	7679967	-	ERVL-int	LTR	ERVL	24.3	473	genome	1005	NA	NA
ptg000178l	7679963	7680222	-	ERVL-int	LTR	ERVL	26.3	259	genome	1005	NA	NA
ptg000178l	7685490	7685725	-	MLT1D	LTR	ERVL-MaLR	30	235	genome	4819	1	0.0207512
ptg000178l	7685951	7686291	-	ORR1B1	LTR	ERVL-MaLR	11.3	340	genome	17279	3	0.0173621
ptg000178l	7686427	7686755	-	ORR1A1	LTR	ERVL-MaLR	4.6	328	genome	4845	4	0.0825593
ptg000178l	7694965	7695067	-	MLT1F	LTR	ERVL-MaLR	28.2	102	genome	818	NA	NA
ptg000178l	7711818	7711973	-	MLT1C2	LTR	ERVL-MaLR	30.5	155	genome	4450	NA	NA
ptg000178l	7712133	7712237	-	MLT1C2	LTR	ERVL-MaLR	18.4	104	genome	4450	NA	NA
ptg000178l	7712471	7713010	-	RLTR31A_Mm	LTR	ERVK	14.6	539	genome	240	NA	NA
ptg000178l	7713351	7713758	-	MTC	LTR	ERVL-MaLR	16.8	407	genome	25424	4	0.0157332
ptg000178l	7714023	7714430	+	MTC	LTR	ERVL-MaLR	16	407	genome	25424	4	0.0157332
ptg000178l	7718337	7718376	-	ORR1A3-int	LTR	ERVL-MaLR	30.2	39	genome	9825	16	0.16285
ptg000178l	7721762	7721880	-	MamRep1151	LTR		23.2	118	genome	157	1	0.636943
ptg000178l	7724461	7724579	-	MER31B	LTR	ERV1	22.9	118	genome	323	NA	NA
ptg000178l	7731367	7731426	+	RLTR20C1_MM	LTR	ERVK	11.9	59	genome	5470	1	0.0182815
ptg000178l	7731430	7731908	-	MER34B-int	LTR	ERV1	26.5	478	genome	264	NA	NA
ptg000178l	7731986	7732071	-	MER34	LTR	ERV1	20.9	85	genome	512	NA	NA
ptg000178l	7732541	7732608	-	MLTR25A	LTR	ERVK	15.2	67	genome	1663	NA	NA
ptg000178l	7733411	7733436	+	ORR1B1-int	LTR	ERVL-MaLR	21.9	25	genome	71667	64	0.0893019
ptg000178l	7737035	7737313	+	MLT1J	LTR	ERVL-MaLR	23.6	278	genome	1084	NA	NA
ptg000178l	7745394	7745411	+	ORR1B1-int	LTR	ERVL-MaLR	19.5	17	genome	71667	64	0.0893019
ptg000178l	7746381	7746445	+	RLTR17B_Mm	LTR	ERVK	17.2	64	genome	47308	25	0.0528452
ptg000178l	7746475	7746507	+	RLTR17B_Mm	LTR	ERVK	17.2	32	genome	47308	25	0.0528452
ptg000178l	7749184	7749251	+	RLTR20A4	LTR	ERVK	24.3	67	genome	12167	1	0.00821895
ptg000178l	7755155	7755178	+	RLTR31D_MM	LTR	ERVK	8.7	23	genome	5976	NA	NA
ptg000178l	7755227	7755273	+	RLTR31D_MM	LTR	ERVK	8.7	46	genome	5976	NA	NA
ptg000178l	7760487	7760832	-	MLT1K	LTR	ERVL-MaLR	29.8	345	genome	874	NA	NA
ptg000178l	7761551	7761738	+	ORR1A4	LTR	ERVL-MaLR	10.6	187	genome	9048	1	0.0110522
ptg000178l	7761735	7761807	+	ORR1A4	LTR	ERVL-MaLR	6.8	72	genome	9048	1	0.0110522
ptg000178l	7768534	7768633	-	MLT1A1	LTR	ERVL-MaLR	27.3	99	genome	5835	NA	NA
ptg000178l	7779191	7779790	+	MLTR18A_MM	LTR	ERVK	15	599	genome	439	52	11.8451
ptg000178l	7811897	7812259	+	MTC	LTR	ERVL-MaLR	19.8	362	genome	25424	4	0.0157332
ptg000178l	7813810	7813840	-	ORR1B1-int	LTR	ERVL-MaLR	13.1	30	genome	71667	64	0.0893019
ptg000178l	7819637	7819824	-	RMER6C	LTR	ERVK	16.4	187	genome	5435	2	0.0367985
ptg000178l	7819807	7820032	-	RMER6C	LTR	ERVK	14.8	225	genome	5435	2	0.0367985
ptg000178l	7820087	7820382	-	RMER6C	LTR	ERVK	11.2	295	genome	5435	2	0.0367985
ptg000178l	7821857	7822287	+	RLTR10	LTR	ERVK	5.2	430	genome	2828	3	0.106082
ptg000178l	7823550	7823564	+	ORR1B1-int	LTR	ERVL-MaLR	18	14	genome	71667	64	0.0893019
ptg000178l	7824823	7825304	+	MT2B1	LTR	ERVL	14.2	481	genome	7393	NA	NA
ptg000178l	7835011	7835103	+	MTEa	LTR	ERVL-MaLR	28	92	genome	16911	3	0.0177399
ptg000178l	7835244	7835348	+	MTEa	LTR	ERVL-MaLR	31.4	104	genome	16911	3	0.0177399
ptg000178l	7835407	7835474	+	MTE-int	LTR	ERVL-MaLR	24	67	genome	5209	NA	NA
ptg000178l	7835491	7836390	+	MTE-int	LTR	ERVL-MaLR	25.2	899	genome	5209	NA	NA
ptg000178l	7836391	7836768	+	ORR1E	LTR	ERVL-MaLR	22.2	377	genome	19703	NA	NA
ptg000178l	7837030	7837185	-	RLTR28	LTR	ERVL	10.9	155	genome	1916	NA	NA
ptg000178l	7845021	7845356	-	MTC	LTR	ERVL-MaLR	11.6	335	genome	25424	4	0.0157332
ptg000178l	7846073	7846207	+	ORR1B1-int	LTR	ERVL-MaLR	27.5	134	genome	71667	64	0.0893019
ptg000178l	7847044	7847353	-	MTE2a	LTR	ERVL-MaLR	19.7	309	genome	13866	NA	NA
ptg000178l	7848095	7848146	+	RLTR20A4	LTR	ERVK	21.1	51	genome	12167	1	0.00821895
ptg000178l	7860633	7860992	-	ORR1C1	LTR	ERVL-MaLR	14.3	359	genome	8806	9	0.102203
ptg000178l	7868238	7868293	-	RLTR20C1_MM	LTR	ERVK	3.6	55	genome	5470	1	0.0182815
ptg000178l	7876111	7876497	-	MTC	LTR	ERVL-MaLR	14.7	386	genome	25424	4	0.0157332
ptg000178l	7876772	7877083	-	ORR1A1	LTR	ERVL-MaLR	5.8	311	genome	4845	4	0.0825593
ptg000178l	7877084	7878199	-	ORR1A1	LTR	ERVL-MaLR	4.4	1115	genome	4845	4	0.0825593
ptg000178l	7887718	7887948	+	RLTR17B_Mm	LTR	ERVK	16.7	230	genome	47308	25	0.0528452
ptg000178l	7893253	7893339	-	RLTR20A4	LTR	ERVK	24.4	86	genome	12167	1	0.00821895
ptg000178l	7895182	7895441	-	MLTR11A	LTR	ERVK	17	259	genome	2007	NA	NA
ptg000178l	7895510	7895651	-	MLTR11A	LTR	ERVK	20.8	141	genome	2007	NA	NA
ptg000178l	7917257	7917339	+	MER34	LTR	ERV1	25.6	82	genome	512	NA	NA
ptg000178l	7924760	7924842	-	MER34	LTR	ERV1	18.9	82	genome	512	NA	NA
ptg000178l	7925247	7925325	-	MER34	LTR	ERV1	19.1	78	genome	512	NA	NA
ptg000178l	7929342	7929521	+	ORR1F	LTR	ERVL-MaLR	17.2	179	genome	14518	15	0.10332
ptg000178l	7930073	7930252	+	ORR1F	LTR	ERVL-MaLR	29.2	179	genome	14518	15	0.10332
ptg000178l	7932770	7932885	-	RLTR31D_MM	LTR	ERVK	13	115	genome	5976	NA	NA
ptg000178l	7935860	7935877	-	ORR1B1-int	LTR	ERVL-MaLR	15.4	17	genome	71667	64	0.0893019
ptg000178l	7957270	7957312	+	ORR1B1-int	LTR	ERVL-MaLR	16.8	42	genome	71667	64	0.0893019
ptg000178l	7957514	7957535	+	ORR1B1-int	LTR	ERVL-MaLR	13	21	genome	71667	64	0.0893019
ptg000178l	7959718	7960014	-	RLTR15	LTR	ERVK	12.5	296	genome	2316	NA	NA
ptg000178l	7965535	7965918	+	MTB	LTR	ERVL-MaLR	5.5	383	genome	7979	1	0.0125329
ptg000178l	7968988	7969001	-	ORR1B1-int	LTR	ERVL-MaLR	24.2	13	genome	71667	64	0.0893019
ptg000178l	7969129	7969144	-	ORR1B1-int	LTR	ERVL-MaLR	24.2	15	genome	71667	64	0.0893019
ptg000178l	7970541	7970611	-	RMER12C	LTR	ERVK	15.1	70	genome	7405	5	0.0675219
ptg000178l	7974108	7974121	+	MYSERV6-int	LTR	ERVK	11.3	13	genome	11246	45	0.400142
ptg000178l	7975265	7975471	+	MTC	LTR	ERVL-MaLR	13.6	206	genome	25424	4	0.0157332
ptg000178l	7988051	7988422	+	MLT1J1	LTR	ERVL-MaLR	31.1	371	genome	593	NA	NA
ptg000178l	7991285	7991671	+	MTD	LTR	ERVL-MaLR	18.5	386	genome	48596	4	0.00823113
ptg000178l	8010441	8010844	-	RMER6A	LTR	ERVK	10.7	403	genome	4625	108	2.33514
ptg000178l	8010853	8010871	-	RLTR25B	LTR	ERVK	26	18	genome	2507	16	0.638213
ptg000178l	8010872	8010915	-	ORR1B1-int	LTR	ERVL-MaLR	15.9	43	genome	71667	64	0.0893019
ptg000178l	8010878	8010998	-	MT2B	LTR	ERVL	16.2	120	genome	11378	11	0.0966778
ptg000178l	8010916	8010981	-	RLTR25B	LTR	ERVK	26	65	genome	2507	16	0.638213
ptg000178l	8010981	8011089	-	RMER6D	LTR	ERVK	21.1	108	genome	2719	NA	NA
ptg000178l	8012195	8012581	-	MTE2a	LTR	ERVL-MaLR	24.2	386	genome	13866	NA	NA
ptg000178l	8020244	8020506	+	MTE2b	LTR	ERVL-MaLR	23.4	262	genome	15476	NA	NA
ptg000178l	8028480	8028838	-	MTC	LTR	ERVL-MaLR	13.2	358	genome	25424	4	0.0157332
ptg000178l	8038967	8039119	+	MLT1D	LTR	ERVL-MaLR	25	152	genome	4819	1	0.0207512
ptg000178l	8040068	8040169	-	ORR1A3-int	LTR	ERVL-MaLR	30.7	101	genome	9825	16	0.16285
ptg000178l	8042536	8042552	+	RLTR17B_Mm	LTR	ERVK	22.6	16	genome	47308	25	0.0528452
ptg000178l	8042610	8042709	-	RLTR17B_Mm	LTR	ERVK	26.8	99	genome	47308	25	0.0528452
ptg000178l	8044746	8045245	+	RLTR20B5_MM	LTR	ERVK	25.3	499	genome	796	NA	NA
ptg000178l	8045914	8046062	+	MLT1E3	LTR	ERVL-MaLR	17.9	148	genome	502	NA	NA
ptg000178l	8057394	8057781	-	ORR1C1	LTR	ERVL-MaLR	17.4	387	genome	8806	9	0.102203
ptg000178l	8064420	8064433	+	ORR1B1-int	LTR	ERVL-MaLR	32.1	13	genome	71667	64	0.0893019
ptg000178l	8074213	8074237	+	ORR1B1-int	LTR	ERVL-MaLR	17.4	24	genome	71667	64	0.0893019
ptg000178l	8074529	8074567	+	ORR1B1-int	LTR	ERVL-MaLR	15.3	38	genome	71667	64	0.0893019
ptg000178l	8074678	8074772	-	RLTR51A_Mm	LTR	ERVK	10.5	94	genome	3082	1	0.0324465
ptg000178l	8074878	8075042	+	ORR1B1-int	LTR	ERVL-MaLR	13.3	164	genome	71667	64	0.0893019
ptg000178l	8077497	8077578	+	RMER12C	LTR	ERVK	15	81	genome	7405	5	0.0675219
ptg000178l	8077626	8077638	+	RMER12C	LTR	ERVK	16.1	12	genome	7405	5	0.0675219
ptg000178l	8083717	8084053	+	ORR1E	LTR	ERVL-MaLR	27.6	336	genome	19703	NA	NA
ptg000178l	8088173	8088507	+	ORR1E	LTR	ERVL-MaLR	28.4	334	genome	19703	NA	NA
ptg000178l	8110048	8110322	+	ORR1B1	LTR	ERVL-MaLR	10.9	274	genome	17279	3	0.0173621
ptg000178l	8117055	8117441	-	MTD	LTR	ERVL-MaLR	17.5	386	genome	48596	4	0.00823113
ptg000178l	8121012	8121057	-	ORR1B1-int	LTR	ERVL-MaLR	15.7	45	genome	71667	64	0.0893019
ptg000178l	8121151	8121165	-	ORR1B1-int	LTR	ERVL-MaLR	15.7	14	genome	71667	64	0.0893019
ptg000178l	8125478	8125596	+	MTEa	LTR	ERVL-MaLR	16.9	118	genome	16911	3	0.0177399
ptg000178l	8127922	8127987	+	ORR1C2	LTR	ERVL-MaLR	24.2	65	genome	12029	NA	NA
ptg000178l	8128174	8128384	+	ORR1C2	LTR	ERVL-MaLR	15.5	210	genome	12029	NA	NA
ptg000178l	8129326	8129707	-	MTE2a	LTR	ERVL-MaLR	26.2	381	genome	13866	NA	NA
ptg000178l	8145103	8145228	-	ORR1B1-int	LTR	ERVL-MaLR	18.7	125	genome	71667	64	0.0893019
ptg000178l	8165457	8165834	-	MTE2b	LTR	ERVL-MaLR	24.1	377	genome	15476	NA	NA
ptg000178l	8165835	8166261	-	MTE2b	LTR	ERVL-MaLR	23.4	426	genome	15476	NA	NA
ptg000178l	8166403	8166717	-	MTE-int	LTR	ERVL-MaLR	23	314	genome	5209	NA	NA
ptg000178l	8166961	8167108	-	MTE-int	LTR	ERVL-MaLR	24.3	147	genome	5209	NA	NA
ptg000178l	8167115	8167495	-	MTE-int	LTR	ERVL-MaLR	21.2	380	genome	5209	NA	NA
ptg000178l	8167528	8167541	+	ORR1B1-int	LTR	ERVL-MaLR	12.1	13	genome	71667	64	0.0893019
ptg000178l	8167704	8168051	-	MTE2b	LTR	ERVL-MaLR	19.6	347	genome	15476	NA	NA
ptg000178l	8172158	8172295	+	MLT1A1	LTR	ERVL-MaLR	23.3	137	genome	5835	NA	NA
ptg000178l	8181449	8181568	+	MLT1A	LTR	ERVL-MaLR	26	119	genome	4031	NA	NA
ptg000178l	8182607	8182794	+	MamGypsy2-I	LTR	Gypsy	25.6	187	genome	210	NA	NA
ptg000178l	8189972	8190040	-	RLTR20A4	LTR	ERVK	19.1	68	genome	12167	1	0.00821895
ptg000178l	8194318	8194710	+	MTE2a	LTR	ERVL-MaLR	24.8	392	genome	13866	NA	NA
ptg000178l	8200714	8201587	+	RMER19B	LTR	ERVK	13.1	873	genome	5546	NA	NA
ptg000178l	8202626	8203122	-	MER77	LTR	ERVL	27.8	496	genome	327	NA	NA
ptg000178l	8204485	8204812	+	ORR1B1	LTR	ERVL-MaLR	14.4	327	genome	17279	3	0.0173621
ptg000178l	8211536	8211567	+	ORR1B1-int	LTR	ERVL-MaLR	11.7	31	genome	71667	64	0.0893019
ptg000178l	8218497	8218829	-	MTE2b	LTR	ERVL-MaLR	19.8	332	genome	15476	NA	NA
ptg000178l	8219887	8220011	-	ORR1B1-int	LTR	ERVL-MaLR	23.5	124	genome	71667	64	0.0893019
ptg000178l	8221215	8221341	+	ORR1B1-int	LTR	ERVL-MaLR	20.4	126	genome	71667	64	0.0893019
ptg000178l	8225546	8225873	-	MLT1E2	LTR	ERVL-MaLR	31.1	327	genome	990	NA	NA
ptg000178l	8226048	8226434	-	ORR1C2	LTR	ERVL-MaLR	12	386	genome	12029	NA	NA
ptg000178l	8226567	8226728	+	MLT1F	LTR	ERVL-MaLR	26.5	161	genome	818	NA	NA
ptg000178l	8226762	8227028	+	MLT1F	LTR	ERVL-MaLR	26.5	266	genome	818	NA	NA
ptg000178l	8229614	8229688	+	MLT1F	LTR	ERVL-MaLR	26.4	74	genome	818	NA	NA
ptg000178l	8231313	8231623	+	MLT1D	LTR	ERVL-MaLR	27.6	310	genome	4819	1	0.0207512
ptg000178l	8234708	8234856	-	MTD	LTR	ERVL-MaLR	23.6	148	genome	48596	4	0.00823113
ptg000178l	8235178	8235424	-	MTD	LTR	ERVL-MaLR	26.2	246	genome	48596	4	0.00823113
ptg000178l	8246056	8246184	-	ORR1B1-int	LTR	ERVL-MaLR	21	128	genome	71667	64	0.0893019
ptg000178l	8246264	8246584	-	MLT1A	LTR	ERVL-MaLR	33	320	genome	4031	NA	NA
ptg000178l	8250412	8250426	+	ORR1A3-int	LTR	ERVL-MaLR	25	14	genome	9825	16	0.16285
ptg000178l	8251017	8251337	-	ERVB7_1-LTR_MM	LTR	ERVK	2.2	320	genome	859	6	0.698487
ptg000178l	8253500	8253516	+	RMER10B	LTR	ERVL	20.4	16	genome	3001	3	0.0999667
ptg000178l	8253550	8253676	+	RMER10B	LTR	ERVL	20.4	126	genome	3001	3	0.0999667
ptg000178l	8255862	8255919	-	RLTR20A4	LTR	ERVK	20.7	57	genome	12167	1	0.00821895
ptg000178l	8258538	8258886	+	MTC	LTR	ERVL-MaLR	13.9	348	genome	25424	4	0.0157332
ptg000178l	8264096	8264111	+	ORR1B1-int	LTR	ERVL-MaLR	29.1	15	genome	71667	64	0.0893019
ptg000178l	8275464	8275634	-	MTD	LTR	ERVL-MaLR	21.4	170	genome	48596	4	0.00823113
ptg000178l	8275986	8276173	-	MTD	LTR	ERVL-MaLR	15.2	187	genome	48596	4	0.00823113
ptg000178l	8277271	8277400	-	ORR1B1-int	LTR	ERVL-MaLR	14.6	129	genome	71667	64	0.0893019
ptg000178l	8282200	8282212	-	ORR1B2	LTR	ERVL-MaLR	13.7	12	genome	9245	NA	NA
ptg000178l	8282306	8282373	-	MYSERV6-int	LTR	ERVK	17.9	67	genome	11246	45	0.400142
ptg000178l	8282610	8282971	-	ORR1B2	LTR	ERVL-MaLR	15.8	361	genome	9245	NA	NA
ptg000178l	8283700	8283765	-	RLTR20A4	LTR	ERVK	19.7	65	genome	12167	1	0.00821895
ptg000178l	8286405	8286757	-	MTD	LTR	ERVL-MaLR	19.8	352	genome	48596	4	0.00823113
ptg000178l	8293033	8293108	+	ORR1B1-int	LTR	ERVL-MaLR	17.1	75	genome	71667	64	0.0893019
ptg000178l	8296994	8297010	+	ORR1B1-int	LTR	ERVL-MaLR	23.2	16	genome	71667	64	0.0893019
ptg000178l	8297152	8297166	+	ORR1B1-int	LTR	ERVL-MaLR	23.2	14	genome	71667	64	0.0893019
ptg000178l	8299462	8299757	-	ORR1E	LTR	ERVL-MaLR	21.1	295	genome	19703	NA	NA
ptg000178l	8304024	8304056	+	ORR1B1-int	LTR	ERVL-MaLR	12.3	32	genome	71667	64	0.0893019
ptg000178l	8305294	8305321	+	ORR1B1-int	LTR	ERVL-MaLR	17	27	genome	71667	64	0.0893019
ptg000178l	8306805	8307261	+	RLTR11D	LTR	ERVK	15.7	456	genome	499	NA	NA
ptg000178l	8308028	8308146	-	ORR1E	LTR	ERVL-MaLR	25.7	118	genome	19703	NA	NA
ptg000178l	8308481	8308802	-	ORR1E	LTR	ERVL-MaLR	26.6	321	genome	19703	NA	NA
ptg000178l	8309083	8309105	+	RLTR20A4	LTR	ERVK	17.2	22	genome	12167	1	0.00821895
ptg000178l	8309146	8309195	+	RLTR20A4	LTR	ERVK	17.2	49	genome	12167	1	0.00821895
ptg000178l	8309576	8309696	-	ORR1F	LTR	ERVL-MaLR	27.3	120	genome	14518	15	0.10332
ptg000178l	8309716	8309782	-	RLTR42-int	LTR	ERVK	24.6	66	genome	2766	1	0.0361533
ptg000178l	8310463	8310500	-	RLTR20A4	LTR	ERVK	10.9	37	genome	12167	1	0.00821895
ptg000178l	8310559	8310616	-	RLTR20A4	LTR	ERVK	10.9	57	genome	12167	1	0.00821895
ptg000178l	8313387	8313524	+	ORR1B1-int	LTR	ERVL-MaLR	24.8	137	genome	71667	64	0.0893019
ptg000178l	8320332	8320480	+	RLTR42-int	LTR	ERVK	20.9	148	genome	2766	1	0.0361533
ptg000178l	8320695	8320751	+	RLTR42-int	LTR	ERVK	17.5	56	genome	2766	1	0.0361533
ptg000178l	8331085	8331335	-	RMER4B	LTR	ERVK	13.6	250	genome	4988	NA	NA
ptg000178l	8333276	8333601	+	ORR1D1	LTR	ERVL-MaLR	16.8	325	genome	22351	5	0.0223704
ptg000178l	8333717	8334071	+	RLTR31D_MM	LTR	ERVK	21.4	354	genome	5976	NA	NA
ptg000178l	8334111	8334383	-	MTC	LTR	ERVL-MaLR	14	272	genome	25424	4	0.0157332
ptg000178l	8334506	8334642	-	MTC	LTR	ERVL-MaLR	17.4	136	genome	25424	4	0.0157332
ptg000178l	8334645	8334829	-	MTC	LTR	ERVL-MaLR	10.4	184	genome	25424	4	0.0157332
ptg000178l	8335250	8335287	-	MTC	LTR	ERVL-MaLR	13.2	37	genome	25424	4	0.0157332
ptg000178l	8335513	8336521	-	MTC	LTR	ERVL-MaLR	15.1	1008	genome	25424	4	0.0157332
ptg000178l	8336742	8336806	+	ORR1B1-int	LTR	ERVL-MaLR	24.5	64	genome	71667	64	0.0893019
ptg000178l	8337586	8337644	+	MT2B	LTR	ERVL	27.1	58	genome	11378	11	0.0966778
ptg000178l	8337597	8337614	+	ORR1B1-int	LTR	ERVL-MaLR	14.3	17	genome	71667	64	0.0893019
ptg000178l	8340740	8340997	-	RLTR53B_Mm	LTR	ERVK	19.5	257	genome	200	NA	NA
ptg000178l	8341106	8341194	-	RLTR20D	LTR	ERVK	19.5	88	genome	920	4	0.434783
ptg000178l	8341340	8341743	-	RLTR20D	LTR	ERVK	19.5	403	genome	920	4	0.434783
ptg000178l	8341828	8342198	-	MuLV-int	LTR	ERV1	24.3	370	genome	921	NA	NA
ptg000178l	8342584	8342667	-	MuLV-int	LTR	ERV1	26.1	83	genome	921	NA	NA
ptg000178l	8342668	8342800	-	RLTR4_MM-int	LTR		22	132	genome	321	NA	NA
ptg000178l	8342801	8342845	-	MuLV-int	LTR	ERV1	26.1	44	genome	921	NA	NA
ptg000178l	8342965	8343660	-	MuLV-int	LTR	ERV1	29.6	695	genome	921	NA	NA
ptg000178l	8343945	8344014	+	RLTR21	LTR	ERVK	18.9	69	genome	3293	3	0.0911023
ptg000178l	8344061	8344212	+	RLTR21	LTR	ERVK	17.4	151	genome	3293	3	0.0911023
ptg000178l	8347498	8347627	-	ORR1D1	LTR	ERVL-MaLR	17.6	129	genome	22351	5	0.0223704
ptg000178l	8348846	8349155	-	ORR1D1	LTR	ERVL-MaLR	18.5	309	genome	22351	5	0.0223704
ptg000178l	8349445	8349706	-	ORR1D2	LTR	ERVL-MaLR	19.1	261	genome	15632	57	0.364637
ptg000178l	8351037	8351124	+	RLTR17B_Mm	LTR	ERVK	23	87	genome	47308	25	0.0528452
ptg000178l	8353838	8353942	+	ORR1B1-int	LTR	ERVL-MaLR	17.5	104	genome	71667	64	0.0893019
ptg000178l	8355535	8355850	-	ORR1A1	LTR	ERVL-MaLR	5.4	315	genome	4845	4	0.0825593
ptg000178l	8357502	8357616	-	ORR1B1-int	LTR	ERVL-MaLR	21.9	114	genome	71667	64	0.0893019
ptg000178l	8358401	8358414	-	ORR1B1-int	LTR	ERVL-MaLR	30.9	13	genome	71667	64	0.0893019
ptg000178l	8359305	8359351	-	MTEa	LTR	ERVL-MaLR	19.1	46	genome	16911	3	0.0177399
ptg000178l	8363585	8363604	-	ORR1B1-int	LTR	ERVL-MaLR	19.1	19	genome	71667	64	0.0893019
ptg000178l	8370014	8370355	-	MTE2b	LTR	ERVL-MaLR	25.9	341	genome	15476	NA	NA
ptg000178l	8370297	8370363	-	MT2A	LTR	ERVL	23.1	66	genome	7483	22	0.294
ptg000178l	8373638	8373777	-	ORR1B1-int	LTR	ERVL-MaLR	24.8	139	genome	71667	64	0.0893019
ptg000178l	8376225	8376670	-	RMER4B	LTR	ERVK	12.6	445	genome	4988	NA	NA
ptg000178l	8377013	8377109	-	ORR1B1-int	LTR	ERVL-MaLR	18.1	96	genome	71667	64	0.0893019
ptg000178l	8382577	8382604	-	ORR1B1-int	LTR	ERVL-MaLR	19.3	27	genome	71667	64	0.0893019
ptg000178l	8387469	8387600	+	RLTR17B_Mm	LTR	ERVK	26.9	131	genome	47308	25	0.0528452
ptg000178l	8390605	8390923	-	MTD	LTR	ERVL-MaLR	17.1	318	genome	48596	4	0.00823113
ptg000178l	8391056	8391172	-	MTD	LTR	ERVL-MaLR	22.4	116	genome	48596	4	0.00823113
ptg000178l	8392752	8393282	+	MT2B1	LTR	ERVL	16.1	530	genome	7393	NA	NA
ptg000178l	8398111	8398297	+	MLT1A1	LTR	ERVL-MaLR	22.4	186	genome	5835	NA	NA
ptg000178l	8402028	8402092	+	RLTR21	LTR	ERVK	14.8	64	genome	3293	3	0.0911023
ptg000178l	8407318	8407475	-	MTD	LTR	ERVL-MaLR	17.7	157	genome	48596	4	0.00823113
ptg000178l	8407479	8407873	-	MTA_Mm	LTR	ERVL-MaLR	2.5	394	genome	18538	54	0.291294
ptg000178l	8407879	8407910	-	MTD	LTR	ERVL-MaLR	9.4	31	genome	48596	4	0.00823113
ptg000178l	8408198	8408605	+	RMER16B2	LTR	ERVK	14.2	407	genome	298	NA	NA
ptg000178l	8408715	8408901	+	MTD	LTR	ERVL-MaLR	21.7	186	genome	48596	4	0.00823113
ptg000178l	8409137	8409204	+	MTD	LTR	ERVL-MaLR	23.5	67	genome	48596	4	0.00823113
ptg000178l	8409251	8409626	+	MTC	LTR	ERVL-MaLR	14.9	375	genome	25424	4	0.0157332
ptg000178l	8410586	8410625	-	ORR1B1-int	LTR	ERVL-MaLR	22.7	39	genome	71667	64	0.0893019
ptg000178l	8414873	8414997	-	RMER4A	LTR	ERVK	10.7	124	genome	2119	NA	NA
ptg000178l	8416461	8416907	-	RMER2	LTR	ERV1	21.8	446	genome	2081	NA	NA
ptg000178l	8417385	8417404	+	ORR1B1-int	LTR	ERVL-MaLR	28.9	19	genome	71667	64	0.0893019
ptg000178l	8417517	8417917	-	MTB_Mm	LTR	ERVL-MaLR	14.8	400	genome	5375	NA	NA
ptg000178l	8417962	8418283	+	RLTR30B_MM	LTR	ERV1	8.4	321	genome	270	NA	NA
ptg000178l	8419051	8419116	+	ORR1B1-int	LTR	ERVL-MaLR	21.2	65	genome	71667	64	0.0893019
ptg000178l	8419127	8419468	-	RLTR14	LTR	ERV1	11.3	341	genome	2281	NA	NA
ptg000178l	8419931	8420030	+	ORR1B1-int	LTR	ERVL-MaLR	33	99	genome	71667	64	0.0893019
ptg000178l	8421115	8421238	+	MER34-int	LTR	ERV1	22.8	123	genome	72	NA	NA
ptg000178l	8421239	8421345	+	MTD	LTR	ERVL-MaLR	21.5	106	genome	48596	4	0.00823113
ptg000178l	8421346	8421669	-	ORR1A1	LTR	ERVL-MaLR	12.3	323	genome	4845	4	0.0825593
ptg000178l	8421749	8421994	+	MTD	LTR	ERVL-MaLR	24.9	245	genome	48596	4	0.00823113
ptg000178l	8425202	8425311	+	ORR1B1-int	LTR	ERVL-MaLR	18.2	109	genome	71667	64	0.0893019
ptg000178l	8425213	8425332	+	MT2B	LTR	ERVL	17.8	119	genome	11378	11	0.0966778
ptg000178l	8425285	8425301	+	ORR1B1-int	LTR	ERVL-MaLR	18.4	16	genome	71667	64	0.0893019
ptg000178l	8426120	8426652	-	RLTR20A	LTR	ERVK	12.1	532	genome	522	NA	NA
ptg000178l	8427660	8427895	+	RLTR14	LTR	ERV1	16.2	235	genome	2281	NA	NA
ptg000178l	8428088	8428212	+	RLTR14	LTR	ERV1	16	124	genome	2281	NA	NA
ptg000178l	8428789	8429259	+	MLTR14	LTR	ERV1	22.8	470	genome	5549	18	0.324383
ptg000178l	8430311	8430916	+	ORR1B1	LTR	ERVL-MaLR	14.7	605	genome	17279	3	0.0173621
ptg000178l	8430834	8430959	+	MERVL_2A-int	LTR	ERVL	12.7	125	genome	3907	NA	NA
ptg000178l	8430959	8431215	+	MT2B	LTR	ERVL	11.9	256	genome	11378	11	0.0966778
ptg000178l	8431037	8431566	+	ORR1B1	LTR	ERVL-MaLR	12.5	529	genome	17279	3	0.0173621
ptg000178l	8431749	8432156	-	ERVB7_4-LTR_MM	LTR	ERVK	6.5	407	genome	170	1	0.588235
ptg000178l	8432179	8433355	+	ORR1B1	LTR	ERVL-MaLR	12.4	1176	genome	17279	3	0.0173621
ptg000178l	8434856	8434912	-	RLTR17B_Mm	LTR	ERVK	19.3	56	genome	47308	25	0.0528452
ptg000178l	8435006	8435371	+	ORR1D1	LTR	ERVL-MaLR	15.1	365	genome	22351	5	0.0223704
ptg000178l	8435398	8435553	+	MLTR12	LTR	ERV1	27.8	155	genome	413	NA	NA
ptg000178l	8436677	8437155	+	RLTR24	LTR	ERV1	12.9	478	genome	1242	NA	NA
ptg000178l	8438931	8439080	+	ORR1B1-int	LTR	ERVL-MaLR	18.2	149	genome	71667	64	0.0893019
ptg000178l	8442538	8442676	-	ORR1B1-int	LTR	ERVL-MaLR	18.7	138	genome	71667	64	0.0893019
ptg000178l	8455055	8455576	+	RMER6A	LTR	ERVK	9.8	521	genome	4625	108	2.33514
ptg000178l	8456801	8456900	-	ORR1B1-int	LTR	ERVL-MaLR	25	99	genome	71667	64	0.0893019
ptg000178l	8475667	8475684	+	ORR1B1-int	LTR	ERVL-MaLR	23.9	17	genome	71667	64	0.0893019
ptg000178l	8475817	8475836	+	ORR1B1-int	LTR	ERVL-MaLR	23.9	19	genome	71667	64	0.0893019
ptg000178l	8476172	8476243	-	RLTR20C2_MM	LTR	ERVK	13	71	genome	3905	NA	NA
ptg000178l	8478182	8478203	+	ORR1B1-int	LTR	ERVL-MaLR	11.6	21	genome	71667	64	0.0893019
ptg000178l	8480754	8480918	+	MLT1J	LTR	ERVL-MaLR	31.5	164	genome	1084	NA	NA
ptg000178l	8483298	8483430	-	ORR1B1-int	LTR	ERVL-MaLR	26.9	132	genome	71667	64	0.0893019
ptg000178l	8483642	8483700	+	RLTR20A4	LTR	ERVK	10.2	58	genome	12167	1	0.00821895
ptg000178l	8484422	8484592	-	RMER15	LTR	ERVL	28	170	genome	13037	7	0.0536933
ptg000178l	8486670	8486797	+	ORR1B1-int	LTR	ERVL-MaLR	17.3	127	genome	71667	64	0.0893019
ptg000178l	8492081	8492223	-	ORR1B1-int	LTR	ERVL-MaLR	14.8	142	genome	71667	64	0.0893019
ptg000178l	8492460	8492636	-	RLTR17B_Mm	LTR	ERVK	26.6	176	genome	47308	25	0.0528452
ptg000178l	8492476	8492795	+	RLTR17B_Mm	LTR	ERVK	16	319	genome	47308	25	0.0528452
ptg000178l	8502348	8502579	-	ORR1A2	LTR	ERVL-MaLR	14.3	231	genome	16534	2	0.0120963
ptg000178l	8503183	8503298	-	ORR1A2	LTR	ERVL-MaLR	9.8	115	genome	16534	2	0.0120963
ptg000178l	8504255	8504417	-	ORR1D1	LTR	ERVL-MaLR	16.2	162	genome	22351	5	0.0223704
ptg000178l	8504588	8504771	-	ORR1D1	LTR	ERVL-MaLR	13.7	183	genome	22351	5	0.0223704
ptg000178l	8508700	8508810	-	MT2B	LTR	ERVL	22.1	110	genome	11378	11	0.0966778
ptg000178l	8514864	8514985	+	MT2A	LTR	ERVL	17.5	121	genome	7483	22	0.294
ptg000178l	8515065	8515531	+	MT2A	LTR	ERVL	15.6	466	genome	7483	22	0.294
ptg000178l	8515630	8515779	-	ORR1B1-int	LTR	ERVL-MaLR	16.7	149	genome	71667	64	0.0893019
ptg000178l	8525822	8525978	-	LTR78	LTR	ERV1	31.2	156	genome	125	NA	NA
ptg000178l	8526041	8526113	-	LTR78	LTR	ERV1	26	72	genome	125	NA	NA
ptg000178l	8538164	8538323	-	ORR1B1-int	LTR	ERVL-MaLR	17.8	159	genome	71667	64	0.0893019
ptg000178l	8541081	8541319	+	MER21C	LTR	ERVL	28.3	238	genome	1393	NA	NA
ptg000178l	8541353	8541434	+	MER21C	LTR	ERVL	28.5	81	genome	1393	NA	NA
ptg000178l	8541635	8541659	-	ORR1B1-int	LTR	ERVL-MaLR	26.7	24	genome	71667	64	0.0893019
ptg000178l	8544589	8544602	+	ORR1B1-int	LTR	ERVL-MaLR	18.8	13	genome	71667	64	0.0893019
ptg000178l	8551908	8552117	-	RLTR17B_Mm	LTR	ERVK	18	209	genome	47308	25	0.0528452
ptg000178l	8563501	8563518	+	MT2B	LTR	ERVL	17.4	17	genome	11378	11	0.0966778
ptg000178l	8567090	8567459	+	ORR1C2	LTR	ERVL-MaLR	14.7	369	genome	12029	NA	NA
ptg000178l	8568222	8568247	+	ORR1C2	LTR	ERVL-MaLR	16.1	25	genome	12029	NA	NA
ptg000178l	8572593	8572631	-	ORR1B1-int	LTR	ERVL-MaLR	22	38	genome	71667	64	0.0893019
ptg000178l	8574623	8574749	-	MLT1A1	LTR	ERVL-MaLR	27.9	126	genome	5835	NA	NA
ptg000178l	8582314	8582633	+	MLT1A1	LTR	ERVL-MaLR	28.4	319	genome	5835	NA	NA
ptg000178l	8584235	8584464	-	MER21C	LTR	ERVL	24.8	229	genome	1393	NA	NA
ptg000178l	8585673	8585752	-	ORR1B1-int	LTR	ERVL-MaLR	18.6	79	genome	71667	64	0.0893019
ptg000178l	8585772	8585975	-	MLTR73	LTR	ERV1	32.2	203	genome	677	NA	NA
ptg000178l	8589009	8589371	+	RLTR14	LTR	ERV1	10.8	362	genome	2281	NA	NA
ptg000178l	8589387	8589672	-	RLTR35B_MM	LTR	ERVL	17	285	genome	511	NA	NA
ptg000178l	8589765	8589860	-	RLTR28B	LTR	ERVL	9.4	95	genome	444	NA	NA
ptg000178l	8589933	8590031	-	RMER4B	LTR	ERVK	18.4	98	genome	4988	NA	NA
ptg000178l	8590198	8590289	-	RMER4B	LTR	ERVK	21.7	91	genome	4988	NA	NA
ptg000178l	8590360	8590518	-	RMER4B	LTR	ERVK	17.1	158	genome	4988	NA	NA
ptg000178l	8590538	8590687	-	RLTR35B_MM	LTR	ERVL	16.4	149	genome	511	NA	NA
ptg000178l	8591200	8591337	-	MLT2B4	LTR	ERVL	22.5	137	genome	1185	NA	NA
ptg000178l	8594022	8594104	+	MLT1K	LTR	ERVL-MaLR	19.7	82	genome	874	NA	NA
ptg000178l	8599695	8599810	-	ORR1B1-int	LTR	ERVL-MaLR	25.3	115	genome	71667	64	0.0893019
ptg000178l	8601022	8601111	-	ORR1B1-int	LTR	ERVL-MaLR	24.4	89	genome	71667	64	0.0893019
ptg000178l	8602542	8602842	+	MLT1C2	LTR	ERVL-MaLR	21.2	300	genome	4450	NA	NA
ptg000178l	8606760	8606887	+	ORR1B1-int	LTR	ERVL-MaLR	21.4	127	genome	71667	64	0.0893019
ptg000178l	8606915	8607049	+	ORR1B1-int	LTR	ERVL-MaLR	22.2	134	genome	71667	64	0.0893019
ptg000178l	8607146	8607261	-	MT2B	LTR	ERVL	17.8	115	genome	11378	11	0.0966778
ptg000178l	8608687	8608997	-	MER74B	LTR	ERVL	28.8	310	genome	213	NA	NA
ptg000178l	8610202	8610580	-	MTD	LTR	ERVL-MaLR	22.6	378	genome	48596	4	0.00823113
ptg000178l	8615785	8615870	+	ORR1E	LTR	ERVL-MaLR	21.3	85	genome	19703	NA	NA
ptg000178l	8618649	8618875	+	RLTR17B_Mm	LTR	ERVK	17	226	genome	47308	25	0.0528452
ptg000178l	8620625	8620998	-	MTEa	LTR	ERVL-MaLR	24.8	373	genome	16911	3	0.0177399
ptg000178l	8621043	8621434	-	MLT1C2	LTR	ERVL-MaLR	24.5	391	genome	4450	NA	NA
ptg000178l	8623761	8623889	-	RLTR17B_Mm	LTR	ERVK	18.9	128	genome	47308	25	0.0528452
ptg000178l	8625996	8626012	+	ORR1B1-int	LTR	ERVL-MaLR	21.4	16	genome	71667	64	0.0893019
ptg000178l	8626110	8626395	-	ORR1C1	LTR	ERVL-MaLR	17.8	285	genome	8806	9	0.102203
ptg000178l	8630554	8630611	-	ORR1B1	LTR	ERVL-MaLR	16.4	57	genome	17279	3	0.0173621
ptg000178l	8630725	8631055	-	ORR1B1	LTR	ERVL-MaLR	16.3	330	genome	17279	3	0.0173621
ptg000178l	8632901	8633255	-	ORR1B1	LTR	ERVL-MaLR	17.4	354	genome	17279	3	0.0173621
ptg000178l	8633524	8633581	-	MYSERV6-int	LTR	ERVK	17.2	57	genome	11246	45	0.400142
ptg000178l	8638129	8638252	-	ORR1B1-int	LTR	ERVL-MaLR	18.5	123	genome	71667	64	0.0893019
ptg000178l	8638959	8639026	-	RLTR17B_Mm	LTR	ERVK	17.9	67	genome	47308	25	0.0528452
ptg000178l	8641672	8642012	-	MTE2b	LTR	ERVL-MaLR	25.9	340	genome	15476	NA	NA
ptg000178l	8642822	8643381	+	MRLTR33	LTR	ERVK	14.5	559	genome	602	2	0.332226
ptg000178l	8649016	8649314	-	MTE2b	LTR	ERVL-MaLR	23.4	298	genome	15476	NA	NA
ptg000178l	8654252	8654286	-	ORR1B1-int	LTR	ERVL-MaLR	11.7	34	genome	71667	64	0.0893019
ptg000178l	8656111	8656410	+	RLTR35B_MM	LTR	ERVL	16	299	genome	511	NA	NA
ptg000178l	8664448	8664545	+	MER67B	LTR	ERV1	27.6	97	genome	145	NA	NA
ptg000178l	8664671	8665068	+	MER67B	LTR	ERV1	27.1	397	genome	145	NA	NA
ptg000178l	8670289	8670372	-	ORR1B1-int	LTR	ERVL-MaLR	13.4	83	genome	71667	64	0.0893019
ptg000178l	8670412	8670423	-	ORR1B1-int	LTR	ERVL-MaLR	13.4	11	genome	71667	64	0.0893019
ptg000178l	8683605	8683628	+	ORR1B1-int	LTR	ERVL-MaLR	18.7	23	genome	71667	64	0.0893019
ptg000178l	8689510	8689835	+	ORR1D1	LTR	ERVL-MaLR	18.5	325	genome	22351	5	0.0223704
ptg000178l	8695813	8696152	+	RLTR15	LTR	ERVK	13.9	339	genome	2316	NA	NA
ptg000178l	8709090	8709438	+	ORR1E	LTR	ERVL-MaLR	26.2	348	genome	19703	NA	NA
ptg000178l	8711979	8712059	+	ORR1B1-int	LTR	ERVL-MaLR	18.2	80	genome	71667	64	0.0893019
ptg000178l	8712449	8712463	+	ORR1B1-int	LTR	ERVL-MaLR	23	14	genome	71667	64	0.0893019
ptg000178l	8715162	8715676	+	RLTR11A2	LTR	ERVK	14.1	514	genome	2696	NA	NA
ptg000178l	8722943	8723165	+	MTD	LTR	ERVL-MaLR	23.5	222	genome	48596	4	0.00823113
ptg000178l	8723195	8723655	+	MTC-int	LTR	ERVL-MaLR	26.8	460	genome	1695	NA	NA
ptg000178l	8724315	8724463	-	MTC-int	LTR	ERVL-MaLR	25.9	148	genome	1695	NA	NA
ptg000178l	8724671	8724968	+	RMER15	LTR	ERVL	23.5	297	genome	13037	7	0.0536933
ptg000178l	8725049	8725173	+	MTD	LTR	ERVL-MaLR	20.8	124	genome	48596	4	0.00823113
ptg000178l	8729994	8730360	+	MTD	LTR	ERVL-MaLR	24.5	366	genome	48596	4	0.00823113
ptg000178l	8737477	8737766	+	RLTR18B	LTR	ERVK	22.8	289	genome	952	NA	NA
ptg000178l	8742386	8742401	+	ORR1B1-int	LTR	ERVL-MaLR	20.7	15	genome	71667	64	0.0893019
ptg000178l	8743614	8743644	-	ORR1B1-int	LTR	ERVL-MaLR	23.5	30	genome	71667	64	0.0893019
ptg000178l	8747787	8747898	-	ORR1B1-int	LTR	ERVL-MaLR	17.1	111	genome	71667	64	0.0893019
ptg000178l	8749014	8749363	+	MTE2b	LTR	ERVL-MaLR	18.9	349	genome	15476	NA	NA
ptg000178l	8751134	8751151	+	ORR1B1-int	LTR	ERVL-MaLR	14.3	17	genome	71667	64	0.0893019
ptg000178l	8756350	8756945	-	MER21C	LTR	ERVL	26.6	595	genome	1393	NA	NA
ptg000178l	8763547	8763584	+	ORR1B1-int	LTR	ERVL-MaLR	7.9	37	genome	71667	64	0.0893019
ptg000178l	8768212	8768659	-	MLT1D	LTR	ERVL-MaLR	31.3	447	genome	4819	1	0.0207512
ptg000178l	8770613	8770764	-	MER34A1	LTR	ERV1	25	151	genome	235	NA	NA
ptg000178l	8783687	8783846	-	MLT1F1	LTR	ERVL-MaLR	26.9	159	genome	985	NA	NA
ptg000178l	8785056	8785127	+	RLTR17B_Mm	LTR	ERVK	18.3	71	genome	47308	25	0.0528452
ptg000178l	8785527	8785616	-	ORR1F	LTR	ERVL-MaLR	23.3	89	genome	14518	15	0.10332
ptg000178l	8785669	8785873	-	ORR1D1	LTR	ERVL-MaLR	15.9	204	genome	22351	5	0.0223704
ptg000178l	8785965	8786136	-	ORR1D1	LTR	ERVL-MaLR	15.9	171	genome	22351	5	0.0223704
ptg000178l	8786137	8786259	-	ORR1F	LTR	ERVL-MaLR	21.3	122	genome	14518	15	0.10332
ptg000178l	8814615	8814995	+	MTA_Mm	LTR	ERVL-MaLR	4.7	380	genome	18538	54	0.291294
ptg000178l	8816541	8817284	+	RLTR13E	LTR	ERVK	9.7	743	genome	586	NA	NA
ptg000178l	8838502	8838556	-	MT2B	LTR	ERVL	20.2	54	genome	11378	11	0.0966778
ptg000178l	8838994	8839113	+	MLT1B	LTR	ERVL-MaLR	26.3	119	genome	5679	3	0.0528262
ptg000178l	8840454	8840586	-	ORR1B1-int	LTR	ERVL-MaLR	15.9	132	genome	71667	64	0.0893019
ptg000178l	8843653	8844025	+	RLTR10D	LTR	ERVK	8.3	372	genome	449	NA	NA
ptg000178l	8846590	8846605	+	ORR1B1-int	LTR	ERVL-MaLR	17.2	15	genome	71667	64	0.0893019
ptg000178l	8848686	8848815	-	ORR1B1-int	LTR	ERVL-MaLR	22.9	129	genome	71667	64	0.0893019
ptg000178l	8849312	8849419	-	ORR1B1-int	LTR	ERVL-MaLR	18.5	107	genome	71667	64	0.0893019
ptg000178l	8854124	8854255	+	LTR37-int	LTR	ERV1	19.2	131	genome	321	NA	NA
ptg000178l	8855540	8855648	+	LTR37-int	LTR	ERV1	28.4	108	genome	321	NA	NA
ptg000178l	8855653	8855777	+	MER92-int	LTR	ERV1	22.5	124	genome	286	NA	NA
ptg000178l	8856008	8856095	+	ORR1F	LTR	ERVL-MaLR	29.6	87	genome	14518	15	0.10332
ptg000178l	8856285	8856650	+	MLTR14	LTR	ERV1	21.5	365	genome	5549	18	0.324383
ptg000178l	8859663	8860005	+	MTD	LTR	ERVL-MaLR	26.6	342	genome	48596	4	0.00823113
ptg000178l	8864282	8864336	+	RLTR31B2	LTR	ERVK	16.4	54	genome	1234	NA	NA
ptg000178l	8864358	8864940	-	RLTR20A4	LTR	ERVK	15.8	582	genome	12167	1	0.00821895
ptg000178l	8865035	8865180	+	RLTR31B2	LTR	ERVK	14.8	145	genome	1234	NA	NA
ptg000178l	8868791	8868829	-	RLTR51A_Mm	LTR	ERVK	10.7	38	genome	3082	1	0.0324465
ptg000178l	8868918	8868930	-	RLTR51A_Mm	LTR	ERVK	10.7	12	genome	3082	1	0.0324465
ptg000178l	8868931	8869303	+	RMER10A	LTR	ERVL	27	372	genome	4051	17	0.419649
ptg000178l	8877700	8878285	+	LTRIS_Mus	LTR	ERV1	4.5	585	genome	776	NA	NA
ptg000178l	8880160	8880187	-	ORR1B1-int	LTR	ERVL-MaLR	22	27	genome	71667	64	0.0893019
ptg000178l	8880676	8880749	+	MER34A	LTR	ERV1	17.8	73	genome	378	NA	NA
ptg000178l	8880948	8881295	+	ORR1E	LTR	ERVL-MaLR	25.4	347	genome	19703	NA	NA
ptg000178l	8883879	8884270	+	MTA_Mm	LTR	ERVL-MaLR	8.2	391	genome	18538	54	0.291294
ptg000178l	8884271	8884664	+	MTA_Mm	LTR	ERVL-MaLR	6.1	393	genome	18538	54	0.291294
ptg000178l	8887841	8887948	-	RLTR17B_Mm	LTR	ERVK	21.6	107	genome	47308	25	0.0528452
ptg000178l	8888716	8889061	+	MTD	LTR	ERVL-MaLR	15.8	345	genome	48596	4	0.00823113
ptg000178l	8897344	8897730	+	LTR33	LTR	ERVL	32.3	386	genome	479	NA	NA
ptg000178l	8901901	8901931	-	ORR1A3-int	LTR	ERVL-MaLR	19.4	30	genome	9825	16	0.16285
ptg000178l	8908601	8909101	+	RMER15	LTR	ERVL	25.8	500	genome	13037	7	0.0536933
ptg000178l	8919407	8919444	-	ORR1A4	LTR	ERVL-MaLR	5.3	37	genome	9048	1	0.0110522
ptg000178l	8925132	8925493	+	RLTR15	LTR	ERVK	13.3	361	genome	2316	NA	NA
ptg000178l	8925653	8925881	+	ORR1F	LTR	ERVL-MaLR	30.7	228	genome	14518	15	0.10332
ptg000178l	8931486	8931655	-	MTD	LTR	ERVL-MaLR	26.8	169	genome	48596	4	0.00823113
ptg000178l	8941834	8941924	+	MER110A	LTR	ERV1	20.9	90	genome	93	NA	NA
ptg000178l	8943567	8943603	+	ORR1B1-int	LTR	ERVL-MaLR	22.5	36	genome	71667	64	0.0893019
ptg000178l	8943968	8944108	+	RMER12B	LTR	ERVK	18.1	140	genome	1369	NA	NA
ptg000178l	8944109	8944436	+	RLTR25B	LTR	ERVK	15.2	327	genome	2507	16	0.638213
ptg000178l	8944524	8945088	+	RLTR25B	LTR	ERVK	14.8	564	genome	2507	16	0.638213
ptg000178l	8945089	8945889	+	RMER12B	LTR	ERVK	13.5	800	genome	1369	NA	NA
ptg000178l	8945951	8946126	+	RMER12B	LTR	ERVK	19.2	175	genome	1369	NA	NA
ptg000178l	8949709	8949852	-	ORR1B1-int	LTR	ERVL-MaLR	16.9	143	genome	71667	64	0.0893019
ptg000178l	8949931	8950067	+	MER110-int	LTR	ERV1	24.1	136	genome	62	NA	NA
ptg000178l	8953602	8953922	+	RLTR14_RN	LTR	ERV1	16.8	320	genome	1087	5	0.459982
ptg000178l	8954324	8954431	+	RLTR14_RN	LTR	ERV1	25.2	107	genome	1087	5	0.459982
ptg000178l	8955855	8956122	+	MLT1A1	LTR	ERVL-MaLR	32.2	267	genome	5835	NA	NA
ptg000178l	8956635	8956760	+	MTD	LTR	ERVL-MaLR	16.6	125	genome	48596	4	0.00823113
ptg000178l	8959211	8959353	-	ORR1B1-int	LTR	ERVL-MaLR	23.5	142	genome	71667	64	0.0893019
ptg000178l	8967457	8967519	-	MYSERV6-int	LTR	ERVK	11.1	62	genome	11246	45	0.400142
ptg000178l	8969901	8970018	+	RLTR17B_Mm	LTR	ERVK	17.1	117	genome	47308	25	0.0528452
ptg000178l	8971791	8971907	-	LTR37A	LTR	ERV1	20.7	116	genome	364	NA	NA
ptg000178l	8973568	8973884	+	ORR1C1	LTR	ERVL-MaLR	20.5	316	genome	8806	9	0.102203
ptg000178l	8976240	8976346	+	RMER12	LTR	ERVK	25.8	106	genome	3682	NA	NA
ptg000178l	8978926	8979124	+	RMER16A3	LTR	ERVK	12.7	198	genome	185	NA	NA
ptg000178l	8979154	8979184	+	RMER16A3	LTR	ERVK	12.7	30	genome	185	NA	NA
ptg000178l	8979871	8980214	+	ORR1E	LTR	ERVL-MaLR	33	343	genome	19703	NA	NA
ptg000178l	8984784	8984861	-	MYSERV6-int	LTR	ERVK	18.7	77	genome	11246	45	0.400142
ptg000178l	9004261	9004276	+	MYSERV6-int	LTR	ERVK	13.6	15	genome	11246	45	0.400142
ptg000178l	9005147	9005225	+	MTE-int	LTR	ERVL-MaLR	26.9	78	genome	5209	NA	NA
ptg000178l	9006017	9006131	+	MTEa	LTR	ERVL-MaLR	24.9	114	genome	16911	3	0.0177399
ptg000178l	9006112	9006374	+	MTEa	LTR	ERVL-MaLR	24.3	262	genome	16911	3	0.0177399
ptg000178l	9006503	9006822	+	MTEa	LTR	ERVL-MaLR	29.4	319	genome	16911	3	0.0177399
ptg000178l	9008347	9008383	+	MYSERV6-int	LTR	ERVK	20.9	36	genome	11246	45	0.400142
ptg000178l	9020879	9021272	+	MTA_Mm	LTR	ERVL-MaLR	3	393	genome	18538	54	0.291294
ptg000178l	9035680	9035802	+	MER77B	LTR	ERVL	28.7	122	genome	292	NA	NA
ptg000178l	9035812	9036046	+	MER77B	LTR	ERVL	27.9	234	genome	292	NA	NA
ptg000178l	9036243	9036605	+	MER21-int	LTR	ERVL	32.5	362	genome	152	NA	NA
ptg000178l	9036667	9036721	+	RMER12	LTR	ERVK	9.1	54	genome	3682	NA	NA
ptg000178l	9036772	9036894	+	MER21-int	LTR	ERVL	25.8	122	genome	152	NA	NA
ptg000178l	9036987	9037261	+	MER21-int	LTR	ERVL	32	274	genome	152	NA	NA
ptg000178l	9038024	9038272	+	MER21-int	LTR	ERVL	29.5	248	genome	152	NA	NA
ptg000178l	9038326	9038553	+	RMER6C	LTR	ERVK	8	227	genome	5435	2	0.0367985
ptg000178l	9039498	9039776	+	RMER6C	LTR	ERVK	11.4	278	genome	5435	2	0.0367985
ptg000178l	9040295	9040455	+	MER77B	LTR	ERVL	29.5	160	genome	292	NA	NA
ptg000178l	9041536	9041745	+	ORR1A3	LTR	ERVL-MaLR	11.8	209	genome	5131	7	0.136426
ptg000178l	9041746	9041896	+	ORR1A3	LTR	ERVL-MaLR	10.7	150	genome	5131	7	0.136426
ptg000178l	9041888	9042051	-	ORR1A4	LTR	ERVL-MaLR	17.7	163	genome	9048	1	0.0110522
ptg000178l	9042055	9042211	-	ORR1A4	LTR	ERVL-MaLR	14.4	156	genome	9048	1	0.0110522
ptg000178l	9042434	9042649	-	ORR1A4	LTR	ERVL-MaLR	12	215	genome	9048	1	0.0110522
ptg000178l	9042640	9042706	+	MT2B	LTR	ERVL	16.4	66	genome	11378	11	0.0966778
ptg000178l	9042877	9044429	+	ORR1A3	LTR	ERVL-MaLR	13.3	1552	genome	5131	7	0.136426
ptg000178l	9045892	9045942	+	ORR1A3	LTR	ERVL-MaLR	24.7	50	genome	5131	7	0.136426
ptg000178l	9049299	9049601	+	MTB	LTR	ERVL-MaLR	10.3	302	genome	7979	1	0.0125329
ptg000178l	9050977	9051070	+	MTD	LTR	ERVL-MaLR	16.3	93	genome	48596	4	0.00823113
ptg000178l	9051248	9051562	+	MTD	LTR	ERVL-MaLR	21.9	314	genome	48596	4	0.00823113
ptg000178l	9053999	9054278	+	RLTR12C	LTR	ERVK	17.3	279	genome	259	2	0.772201
ptg000178l	9054343	9054662	+	RLTR12C	LTR	ERVK	23.7	319	genome	259	2	0.772201
ptg000178l	9055446	9055696	-	ORR1D2	LTR	ERVL-MaLR	25.1	250	genome	15632	57	0.364637
ptg000178l	9074146	9074251	-	RMER10A	LTR	ERVL	22.1	105	genome	4051	17	0.419649
ptg000178l	9074309	9074589	-	RMER10A	LTR	ERVL	19.3	280	genome	4051	17	0.419649
ptg000178l	9079413	9079464	-	RLTR20C1_MM	LTR	ERVK	25	51	genome	5470	1	0.0182815
ptg000178l	9081156	9081237	+	RLTR20A4	LTR	ERVK	17.2	81	genome	12167	1	0.00821895
ptg000178l	9083886	9083899	+	ORR1B1-int	LTR	ERVL-MaLR	27.9	13	genome	71667	64	0.0893019
ptg000178l	9096058	9096429	+	MTB	LTR	ERVL-MaLR	9.4	371	genome	7979	1	0.0125329
ptg000178l	9103983	9104136	+	MER21C	LTR	ERVL	28.5	153	genome	1393	NA	NA
ptg000178l	9108404	9108452	-	RMER6BA	LTR	ERVK	12.2	48	genome	1004	1	0.0996016
ptg000178l	9108490	9108823	-	RMER6BA	LTR	ERVK	19.5	333	genome	1004	1	0.0996016
ptg000178l	9109931	9110064	+	RMER16	LTR	ERVK	13.1	133	genome	428	NA	NA
ptg000178l	9111616	9111949	+	RMER16	LTR	ERVK	10.3	333	genome	428	NA	NA
ptg000178l	9131341	9131395	+	RLTR17B_Mm	LTR	ERVK	9.3	54	genome	47308	25	0.0528452
ptg000178l	9135369	9135731	-	MTA_Mm	LTR	ERVL-MaLR	3	362	genome	18538	54	0.291294
ptg000178l	9145926	9146456	+	RLTR22_Mur	LTR	ERVK	13.9	530	genome	2362	4	0.169348
ptg000178l	9148854	9148995	-	RLTR17B_Mm	LTR	ERVK	23.4	141	genome	47308	25	0.0528452
ptg000178l	9154246	9154838	+	MMETn-int	LTR	ERVK	5	592	genome	1122	2	0.178253
ptg000178l	9154839	9155157	+	ERVB7_1-LTR_MM	LTR	ERVK	3.8	318	genome	859	6	0.698487
ptg000178l	9160467	9160766	+	ORR1C1	LTR	ERVL-MaLR	17	299	genome	8806	9	0.102203
ptg000178l	9165107	9165459	+	MTE2b	LTR	ERVL-MaLR	20.9	352	genome	15476	NA	NA
ptg000178l	9172639	9173398	-	RLTR33	LTR	ERVK	16.2	759	genome	1271	NA	NA
ptg000178l	9176024	9176084	+	ORR1B1-int	LTR	ERVL-MaLR	11.5	60	genome	71667	64	0.0893019
ptg000178l	9186588	9186749	-	MTD	LTR	ERVL-MaLR	22.6	161	genome	48596	4	0.00823113
ptg000178l	9186750	9187349	+	RMER6C	LTR	ERVK	11.9	599	genome	5435	2	0.0367985
ptg000178l	9187350	9187595	-	MTD	LTR	ERVL-MaLR	22.9	245	genome	48596	4	0.00823113
ptg000178l	9193439	9193585	-	HERVL40-int	LTR	ERVL	32.6	146	genome	282	NA	NA
ptg000178l	9194198	9194269	-	HERVL40-int	LTR	ERVL	31	71	genome	282	NA	NA
ptg000178l	9197382	9197731	+	RMER19B2	LTR	ERVK	13.2	349	genome	2384	NA	NA
ptg000178l	9199975	9200367	-	MTA_Mm	LTR	ERVL-MaLR	3	392	genome	18538	54	0.291294
ptg000178l	9201095	9201186	-	MTD	LTR	ERVL-MaLR	25.6	91	genome	48596	4	0.00823113
ptg000178l	9201435	9201716	-	MTD	LTR	ERVL-MaLR	27.1	281	genome	48596	4	0.00823113
ptg000178l	9201762	9202089	-	ORR1A2	LTR	ERVL-MaLR	11.1	327	genome	16534	2	0.0120963
ptg000178l	9210521	9210761	+	ORR1B1	LTR	ERVL-MaLR	12.8	240	genome	17279	3	0.0173621
ptg000178l	9210746	9210758	+	MYSERV6-int	LTR	ERVK	19.1	12	genome	11246	45	0.400142
ptg000178l	9210915	9211077	+	ORR1B1	LTR	ERVL-MaLR	17.2	162	genome	17279	3	0.0173621
ptg000178l	9212250	9212723	+	MT2A	LTR	ERVL	17.4	473	genome	7483	22	0.294
ptg000178l	9214164	9214399	+	LTR33C	LTR	ERVL	31.9	235	genome	95	NA	NA
ptg000178l	9214687	9214988	+	MT2B1	LTR	ERVL	15.9	301	genome	7393	NA	NA
ptg000178l	9215055	9215100	+	MT2B1	LTR	ERVL	15.5	45	genome	7393	NA	NA
ptg000178l	9216938	9217150	-	RLTR17B_Mm	LTR	ERVK	21.8	212	genome	47308	25	0.0528452
ptg000178l	9226641	9227034	+	MERV1_LTR	LTR	ERV1	11.4	393	genome	607	NA	NA
ptg000178l	9230998	9231242	-	MTD	LTR	ERVL-MaLR	24	244	genome	48596	4	0.00823113
ptg000178l	9239178	9239258	+	ORR1B1-int	LTR	ERVL-MaLR	21.5	80	genome	71667	64	0.0893019
ptg000178l	9242306	9242730	+	RMER6B	LTR	ERVK	15.7	424	genome	1358	3	0.220913
ptg000178l	9247429	9247633	+	RMER4B	LTR	ERVK	16.9	204	genome	4988	NA	NA
ptg000178l	9247657	9247920	+	RMER4B	LTR	ERVK	26.8	263	genome	4988	NA	NA
ptg000178l	9251236	9251863	+	RMER6D	LTR	ERVK	13.6	627	genome	2719	NA	NA
ptg000178l	9252207	9252397	+	ORR1F	LTR	ERVL-MaLR	28.2	190	genome	14518	15	0.10332
ptg000178l	9252492	9252598	-	RMER13A2	LTR	ERVK	23.1	106	genome	1402	NA	NA
ptg000178l	9252648	9252991	-	RMER13A2	LTR	ERVK	21.3	343	genome	1402	NA	NA
ptg000178l	9255906	9255987	+	ORR1F	LTR	ERVL-MaLR	25.6	81	genome	14518	15	0.10332
ptg000178l	9258639	9259081	-	RMER15-int	LTR	ERVL	32.4	442	genome	3787	NA	NA
ptg000178l	9259303	9259761	+	RMER5	LTR	ERV1	22.7	458	genome	6488	13	0.20037
ptg000178l	9259923	9259972	+	MER34	LTR	ERV1	12.2	49	genome	512	NA	NA
ptg000178l	9260679	9260804	+	MER34A	LTR	ERV1	27.8	125	genome	378	NA	NA
ptg000178l	9260850	9260952	+	MTEb	LTR	ERVL-MaLR	22.7	102	genome	10728	19	0.177107
ptg000178l	9261038	9261286	+	MTEb	LTR	ERVL-MaLR	22.7	248	genome	10728	19	0.177107
ptg000178l	9261286	9261357	+	MER34A	LTR	ERV1	18.1	71	genome	378	NA	NA
ptg000178l	9262233	9262277	-	MER89-int	LTR	ERV1	11.4	44	genome	129	NA	NA
ptg000178l	9263434	9263927	-	RMER13B	LTR	ERVK	16.7	493	genome	2231	NA	NA
ptg000178l	9263942	9264334	+	RMER19B2	LTR	ERVK	20.2	392	genome	2384	NA	NA
ptg000178l	9277732	9278057	+	ORR1B1	LTR	ERVL-MaLR	12.9	325	genome	17279	3	0.0173621
ptg000178l	9283213	9283524	-	ORR1D1	LTR	ERVL-MaLR	23.2	311	genome	22351	5	0.0223704
ptg000178l	9287459	9287554	+	ORR1B1-int	LTR	ERVL-MaLR	22.3	95	genome	71667	64	0.0893019
ptg000178l	9295843	9295937	-	MLT1C	LTR	ERVL-MaLR	23.2	94	genome	2924	NA	NA
ptg000178l	9296107	9296461	-	MTE2b	LTR	ERVL-MaLR	24.1	354	genome	15476	NA	NA
ptg000178l	9297816	9297850	-	ORR1B1-int	LTR	ERVL-MaLR	14.4	34	genome	71667	64	0.0893019
ptg000178l	9303023	9303229	+	MTEa	LTR	ERVL-MaLR	22.6	206	genome	16911	3	0.0177399
ptg000178l	9308600	9308739	+	ORR1B1-int	LTR	ERVL-MaLR	22.5	139	genome	71667	64	0.0893019
ptg000178l	9314552	9314937	-	MTD	LTR	ERVL-MaLR	21.2	385	genome	48596	4	0.00823113
ptg000178l	9325535	9326138	+	RMER19A	LTR	ERVK	16	603	genome	1997	NA	NA
ptg000178l	9326729	9326856	-	ORR1B1-int	LTR	ERVL-MaLR	26.6	127	genome	71667	64	0.0893019
ptg000178l	9326867	9327359	-	MT2_Mm	LTR	ERVL	1.4	492	genome	1962	1	0.0509684
ptg000178l	9327360	9332843	-	MERVL-int	LTR	ERVL	0.8	5483	genome	930	NA	NA
ptg000178l	9332844	9333336	-	MT2_Mm	LTR	ERVL	1.6	492	genome	1962	1	0.0509684
ptg000178l	9337655	9337977	-	ORR1E	LTR	ERVL-MaLR	25.3	322	genome	19703	NA	NA
ptg000178l	9343706	9344053	+	RLTR23	LTR	ERV1	15.3	347	genome	1672	NA	NA
ptg000178l	9346783	9347182	-	MTB	LTR	ERVL-MaLR	7	399	genome	7979	1	0.0125329
ptg000178l	9354459	9354654	+	ORR1C1	LTR	ERVL-MaLR	12.8	195	genome	8806	9	0.102203
ptg000178l	9355013	9355455	+	MLTR11B	LTR	ERVK	22.4	442	genome	2847	NA	NA
ptg000178l	9356392	9356497	-	ORR1F	LTR	ERVL-MaLR	25.5	105	genome	14518	15	0.10332
ptg000178l	9356561	9357205	-	ORR1F	LTR	ERVL-MaLR	29.3	644	genome	14518	15	0.10332
ptg000178l	9360147	9360546	-	ORR1F	LTR	ERVL-MaLR	28.6	399	genome	14518	15	0.10332
ptg000178l	9360571	9360924	-	ORR1F	LTR	ERVL-MaLR	27.7	353	genome	14518	15	0.10332
ptg000178l	9361984	9362097	+	MLT1C2	LTR	ERVL-MaLR	26.5	113	genome	4450	NA	NA
ptg000178l	9371291	9371318	-	ORR1B1-int	LTR	ERVL-MaLR	22.8	27	genome	71667	64	0.0893019
ptg000178l	9378770	9379059	-	ORR1A2	LTR	ERVL-MaLR	9.8	289	genome	16534	2	0.0120963
ptg000178l	9381316	9381677	+	ORR1E	LTR	ERVL-MaLR	29.4	361	genome	19703	NA	NA
ptg000178l	9384897	9385119	+	IAPLTR2b	LTR	ERVK	3.6	222	genome	1870	1	0.0534759
ptg000178l	9385163	9385247	+	IAPLTR2b	LTR	ERVK	3.6	84	genome	1870	1	0.0534759
ptg000178l	9389965	9390302	-	MTC	LTR	ERVL-MaLR	21.7	337	genome	25424	4	0.0157332
ptg000178l	9391904	9392023	-	ORR1B1-int	LTR	ERVL-MaLR	29.7	119	genome	71667	64	0.0893019
ptg000178l	9392904	9392939	+	ORR1B1-int	LTR	ERVL-MaLR	27	35	genome	71667	64	0.0893019
ptg000178l	9395198	9395607	+	MLT1C2	LTR	ERVL-MaLR	29.8	409	genome	4450	NA	NA
ptg000178l	9399482	9399655	+	MTD	LTR	ERVL-MaLR	22	173	genome	48596	4	0.00823113
ptg000178l	9399656	9400056	-	IAPLTR1_Mm	LTR	ERVK	4.7	400	genome	590	1	0.169492
ptg000178l	9400057	9403332	-	IAPEz-int	LTR	ERVK	1.6	3275	genome	4237	4	0.0944064
ptg000178l	9403331	9404563	-	IAPEz-int	LTR	ERVK	6.3	1232	genome	4237	4	0.0944064
ptg000178l	9404559	9404974	-	IAPLTR1_Mm	LTR	ERVK	4.2	415	genome	590	1	0.169492
ptg000178l	9404975	9405126	+	MTD	LTR	ERVL-MaLR	19.4	151	genome	48596	4	0.00823113
ptg000178l	9412566	9412705	+	MLT1C2	LTR	ERVL-MaLR	24.3	139	genome	4450	NA	NA
ptg000178l	9412706	9412976	+	RLTR40	LTR	ERVK	12.7	270	genome	2387	58	2.42983
ptg000178l	9413024	9413059	+	RLTR40	LTR	ERVK	12.7	35	genome	2387	58	2.42983
ptg000178l	9413072	9413332	-	RMER10A	LTR	ERVL	24.8	260	genome	4051	17	0.419649
ptg000178l	9413370	9413471	-	RMER10A	LTR	ERVL	24.8	101	genome	4051	17	0.419649
ptg000178l	9413480	9413975	+	RLTR40	LTR	ERVK	17.6	495	genome	2387	58	2.42983
ptg000178l	9414001	9414120	+	MLT1C2	LTR	ERVL-MaLR	28.5	119	genome	4450	NA	NA
ptg000178l	9414759	9415095	+	ORR1A2	LTR	ERVL-MaLR	9.5	336	genome	16534	2	0.0120963
ptg000178l	9416383	9416586	+	RMER17C	LTR	ERVK	12.6	203	genome	6506	5	0.0768521
ptg000178l	9416652	9416888	+	RMER17C	LTR	ERVK	10.8	236	genome	6506	5	0.0768521
ptg000178l	9418404	9418793	-	MTC	LTR	ERVL-MaLR	16.8	389	genome	25424	4	0.0157332
ptg000178l	9420402	9420616	-	RMER12C	LTR	ERVK	16.4	214	genome	7405	5	0.0675219
ptg000178l	9420846	9421633	-	RLTR22_Mur	LTR	ERVK	8.2	787	genome	2362	4	0.169348
ptg000178l	9435108	9435359	-	LTR33A_v	LTR	ERVL	31.1	251	genome	170	NA	NA
ptg000178l	9435613	9435629	+	MYSERV6-int	LTR	ERVK	19.7	16	genome	11246	45	0.400142
ptg000178l	9443275	9443622	+	MTE2b	LTR	ERVL-MaLR	24.6	347	genome	15476	NA	NA
ptg000178l	9448716	9449040	-	ORR1E	LTR	ERVL-MaLR	21.6	324	genome	19703	NA	NA
ptg000178l	9450178	9450264	-	MTE2b	LTR	ERVL-MaLR	16.1	86	genome	15476	NA	NA
ptg000178l	9450265	9450859	+	MLTR18C_MM	LTR	ERVK	17.8	594	genome	458	NA	NA
ptg000178l	9450896	9451132	-	MTE2b	LTR	ERVL-MaLR	18.5	236	genome	15476	NA	NA
ptg000178l	9452536	9452915	+	RLTR10B2	LTR	ERVK	2.8	379	genome	760	2	0.263158
ptg000178l	9465055	9465485	-	ORR1C2	LTR	ERVL-MaLR	15.3	430	genome	12029	NA	NA
ptg000178l	9466344	9466753	+	MTC	LTR	ERVL-MaLR	16.3	409	genome	25424	4	0.0157332
ptg000178l	9466754	9467445	+	MTC	LTR	ERVL-MaLR	15.6	691	genome	25424	4	0.0157332
ptg000178l	9467620	9468071	+	MTC	LTR	ERVL-MaLR	14.3	451	genome	25424	4	0.0157332
ptg000178l	9468078	9468460	+	MTC	LTR	ERVL-MaLR	13.9	382	genome	25424	4	0.0157332
ptg000178l	9471742	9472085	-	MT2A	LTR	ERVL	19.5	343	genome	7483	22	0.294
ptg000178l	9472277	9472371	-	MT2A	LTR	ERVL	14.6	94	genome	7483	22	0.294
ptg000178l	9476128	9476211	-	MERVL-int	LTR	ERVL	19.3	83	genome	930	NA	NA
ptg000178l	9476236	9476374	+	MTD	LTR	ERVL-MaLR	19	138	genome	48596	4	0.00823113
ptg000178l	9477975	9478348	+	MLT1C	LTR	ERVL-MaLR	27.2	373	genome	2924	NA	NA
ptg000178l	9478954	9479320	+	ORR1F	LTR	ERVL-MaLR	29	366	genome	14518	15	0.10332
ptg000178l	9479377	9479431	+	RLTR20A4	LTR	ERVK	30.6	54	genome	12167	1	0.00821895
ptg000178l	9479478	9479507	+	RLTR20A4	LTR	ERVK	30.6	29	genome	12167	1	0.00821895
ptg000178l	9482187	9482517	+	ORR1A2	LTR	ERVL-MaLR	13.4	330	genome	16534	2	0.0120963
ptg000178l	9482851	9482999	+	MamGypLTR3a	LTR	Gypsy	30.4	148	genome	50	NA	NA
ptg000178l	9483314	9483500	-	LTR37A	LTR	ERV1	27.6	186	genome	364	NA	NA
ptg000178l	9483600	9483953	-	ORR1D1	LTR	ERVL-MaLR	15.8	353	genome	22351	5	0.0223704
ptg000178l	9484168	9484518	-	ORR1C2	LTR	ERVL-MaLR	14.6	350	genome	12029	NA	NA
ptg000178l	9484965	9485004	-	MT2B1	LTR	ERVL	12.5	39	genome	7393	NA	NA
ptg000178l	9485069	9485518	-	MT2B1	LTR	ERVL	16.4	449	genome	7393	NA	NA
ptg000178l	9491230	9491613	+	MLT1A	LTR	ERVL-MaLR	31.5	383	genome	4031	NA	NA
ptg000178l	9494848	9495216	-	MTD	LTR	ERVL-MaLR	22.8	368	genome	48596	4	0.00823113
ptg000178l	9495221	9496035	-	MTD	LTR	ERVL-MaLR	25.6	814	genome	48596	4	0.00823113
ptg000178l	9496036	9496184	-	MTD	LTR	ERVL-MaLR	21.2	148	genome	48596	4	0.00823113
ptg000178l	9500613	9501011	+	RMER21B	LTR	ERV1	18.9	398	genome	1269	20	1.57604
ptg000178l	9501158	9501680	+	RMER15	LTR	ERVL	15.9	522	genome	13037	7	0.0536933
ptg000178l	9504371	9504770	+	MTB	LTR	ERVL-MaLR	7.8	399	genome	7979	1	0.0125329
ptg000178l	9511121	9511179	-	RLTR20A4	LTR	ERVK	6.6	58	genome	12167	1	0.00821895
ptg000178l	9511314	9511507	+	ORR1D2	LTR	ERVL-MaLR	30.9	193	genome	15632	57	0.364637
ptg000178l	9511681	9511938	+	RLTR15	LTR	ERVK	19.8	257	genome	2316	NA	NA
ptg000178l	9512146	9512565	-	MLT1C	LTR	ERVL-MaLR	29.8	419	genome	2924	NA	NA
ptg000178l	9523460	9523649	-	MLT1C2	LTR	ERVL-MaLR	28.9	189	genome	4450	NA	NA
ptg000178l	9524997	9525341	+	ORR1C1	LTR	ERVL-MaLR	14.7	344	genome	8806	9	0.102203
ptg000178l	9525962	9526361	-	ORR1B1	LTR	ERVL-MaLR	13.8	399	genome	17279	3	0.0173621
ptg000178l	9532945	9533020	+	RLTR28B	LTR	ERVL	14.7	75	genome	444	NA	NA
ptg000178l	9532991	9533094	+	RLTR28B	LTR	ERVL	22.3	103	genome	444	NA	NA
ptg000178l	9535832	9536144	+	MLT1B	LTR	ERVL-MaLR	28.8	312	genome	5679	3	0.0528262
ptg000178l	9537434	9537595	+	MLT1A	LTR	ERVL-MaLR	22	161	genome	4031	NA	NA
ptg000178l	9537869	9537959	+	MLT1A	LTR	ERVL-MaLR	22.1	90	genome	4031	NA	NA
ptg000178l	9539388	9539710	+	ORR1A2	LTR	ERVL-MaLR	9.9	322	genome	16534	2	0.0120963
ptg000178l	9540515	9540598	+	RMER15-int	LTR	ERVL	18.6	83	genome	3787	NA	NA
ptg000178l	9544295	9544656	+	ORR1B1	LTR	ERVL-MaLR	11.7	361	genome	17279	3	0.0173621
ptg000178l	9548173	9548431	+	MTEb	LTR	ERVL-MaLR	26.9	258	genome	10728	19	0.177107
ptg000178l	9549190	9549360	-	RMER12C	LTR	ERVK	11.2	170	genome	7405	5	0.0675219
ptg000178l	9549651	9550466	-	RLTR22_Mus	LTR	ERVK	5.7	815	genome	750	NA	NA
ptg000178l	9551587	9551974	-	MTD	LTR	ERVL-MaLR	22.9	387	genome	48596	4	0.00823113
ptg000178l	9553950	9554323	+	LTR16A2	LTR	ERVL	28.8	373	genome	135	NA	NA
ptg000178l	9554527	9554637	-	MLT1G1	LTR	ERVL-MaLR	20.6	110	genome	392	NA	NA
ptg000178l	9554773	9554898	-	MLT1G1	LTR	ERVL-MaLR	31.2	125	genome	392	NA	NA
ptg000178l	9562319	9562399	-	MLT1M	LTR	ERVL-MaLR	24.4	80	genome	65	NA	NA
ptg000178l	9562641	9562680	-	MLT1M	LTR	ERVL-MaLR	7.7	39	genome	65	NA	NA
ptg000178l	9563289	9563696	-	MTC	LTR	ERVL-MaLR	19.6	407	genome	25424	4	0.0157332
ptg000178l	9568930	9569360	+	RLTR23	LTR	ERV1	11.5	430	genome	1672	NA	NA
ptg000178l	9571944	9571959	+	ORR1E	LTR	ERVL-MaLR	30.3	15	genome	19703	NA	NA
ptg000178l	9574937	9575401	+	RLTR45	LTR	ERVK	8.8	464	genome	1173	4	0.341006
ptg000178l	9576387	9576746	+	ORR1E	LTR	ERVL-MaLR	27.8	359	genome	19703	NA	NA
ptg000178l	9577020	9577419	-	MTE2a	LTR	ERVL-MaLR	23.4	399	genome	13866	NA	NA
ptg000178l	9582195	9582354	-	RLTR27	LTR	ERVK	7.6	159	genome	730	3	0.410959
ptg000178l	9582355	9582768	+	RLTR10C	LTR	ERVK	4.8	413	genome	1972	3	0.15213
ptg000178l	9582775	9582909	-	RLTR27	LTR	ERVK	8.3	134	genome	730	3	0.410959
ptg000178l	9583260	9583670	+	RLTR9F	LTR	ERVK	5.1	410	genome	419	NA	NA
ptg000178l	9584242	9584512	-	MLTR18D_MM	LTR	ERVK	18.1	270	genome	616	NA	NA
ptg000178l	9584765	9585387	+	MLTR18D_MM	LTR	ERVK	16.2	622	genome	616	NA	NA
ptg000178l	9585538	9585671	+	RMER15	LTR	ERVL	26	133	genome	13037	7	0.0536933
ptg000178l	9590263	9590629	-	ORR1C1	LTR	ERVL-MaLR	13.6	366	genome	8806	9	0.102203
ptg000178l	9593752	9594040	+	MLTR14	LTR	ERV1	25.8	288	genome	5549	18	0.324383
ptg000178l	9595972	9596250	+	LTR16A2	LTR	ERVL	33.2	278	genome	135	NA	NA
ptg000178l	9596347	9596490	-	ORR1B1-int	LTR	ERVL-MaLR	16.4	143	genome	71667	64	0.0893019
ptg000178l	9596474	9596554	+	LTR16A1	LTR	ERVL	31.7	80	genome	221	NA	NA
ptg000178l	9597986	9598287	-	ORR1F	LTR	ERVL-MaLR	28.9	301	genome	14518	15	0.10332
ptg000178l	9600956	9601093	+	LTR89	LTR	ERVL	28.1	137	genome	36	NA	NA
ptg000178l	9604803	9605087	-	MTE2a	LTR	ERVL-MaLR	26.2	284	genome	13866	NA	NA
ptg000178l	9605123	9605212	-	MTE2a	LTR	ERVL-MaLR	26.2	89	genome	13866	NA	NA
ptg000178l	9605241	9605564	+	ORR1A2	LTR	ERVL-MaLR	9.6	323	genome	16534	2	0.0120963
ptg000178l	9613176	9613264	+	MER34B	LTR	ERV1	21.6	88	genome	214	NA	NA
ptg000178l	9613309	9613405	+	RMER17C	LTR	ERVK	15.4	96	genome	6506	5	0.0768521
ptg000178l	9613503	9613747	+	RMER17C	LTR	ERVK	15.4	244	genome	6506	5	0.0768521
ptg000178l	9614227	9614671	-	MER34B	LTR	ERV1	20.8	444	genome	214	NA	NA
ptg000178l	9614851	9615359	-	MT2A	LTR	ERVL	31.4	508	genome	7483	22	0.294
ptg000178l	9615428	9615857	+	MMERGLN_LTR	LTR	ERV1	0.9	429	genome	641	6	0.936037
ptg000178l	9615858	9623331	+	MMERGLN-int	LTR	ERV1	8.7	7473	genome	1078	2	0.185529
ptg000178l	9623332	9623761	+	MMERGLN_LTR	LTR	ERV1	1.4	429	genome	641	6	0.936037
ptg000178l	9624862	9624929	-	MYSERV6-int	LTR	ERVK	13.6	67	genome	11246	45	0.400142
ptg000178l	9624947	9625477	-	LTRIS2	LTR	ERV1	4.5	530	genome	1475	14	0.949153
ptg000178l	9626361	9626732	-	LTR37A	LTR	ERV1	24.6	371	genome	364	NA	NA
ptg000178l	9627121	9627568	+	MER21C	LTR	ERVL	31.3	447	genome	1393	NA	NA
ptg000178l	9627569	9628344	-	RMER17D2	LTR	ERVK	12.3	775	genome	1585	6	0.378549
ptg000178l	9628351	9628494	+	MER21C	LTR	ERVL	23.9	143	genome	1393	NA	NA
ptg000178l	9630497	9630696	-	RMER5	LTR	ERV1	24.5	199	genome	6488	13	0.20037
ptg000178l	9631033	9631317	-	RMER5	LTR	ERV1	22.4	284	genome	6488	13	0.20037
ptg000178l	9631802	9632057	-	ORR1B1	LTR	ERVL-MaLR	11.8	255	genome	17279	3	0.0173621
ptg000178l	9632949	9633415	+	MMERGLN-int	LTR	ERV1	25.2	466	genome	1078	2	0.185529
ptg000178l	9634836	9635356	+	MuRRS4-int	LTR	ERV1	29.6	520	genome	773	16	2.06986
ptg000178l	9635386	9635505	+	RLTR23	LTR	ERV1	9.3	119	genome	1672	NA	NA
ptg000178l	9635604	9635922	+	RLTR23	LTR	ERV1	14.4	318	genome	1672	NA	NA
ptg000178l	9636444	9636605	-	MLTR14	LTR	ERV1	29.4	161	genome	5549	18	0.324383
ptg000178l	9637879	9638323	+	RMER5	LTR	ERV1	24.1	444	genome	6488	13	0.20037
ptg000178l	9639164	9639422	+	MER34C_v	LTR	ERV1	24.4	258	genome	233	NA	NA
ptg000178l	9639649	9639934	+	ORR1F	LTR	ERVL-MaLR	25.1	285	genome	14518	15	0.10332
ptg000178l	9640802	9640968	+	ORR1F	LTR	ERVL-MaLR	31.1	166	genome	14518	15	0.10332
ptg000178l	9642814	9643012	-	MER74C	LTR	ERVL	24.9	198	genome	55	NA	NA
ptg000178l	9648613	9648684	+	MLT1A1	LTR	ERVL-MaLR	29.6	71	genome	5835	NA	NA
ptg000178l	9648827	9648939	+	MLT1A1	LTR	ERVL-MaLR	25.2	112	genome	5835	NA	NA
ptg000178l	9649764	9650610	+	RLTR13B1	LTR	ERVK	9.8	846	genome	582	NA	NA
ptg000178l	9650611	9651453	-	RLTR17B_Mm	LTR	ERVK	18.1	842	genome	47308	25	0.0528452
ptg000178l	9651501	9651535	-	RLTR17B_Mm	LTR	ERVK	23	34	genome	47308	25	0.0528452
ptg000178l	9652279	9652381	+	MLT1A1	LTR	ERVL-MaLR	22.9	102	genome	5835	NA	NA
ptg000178l	9652670	9652811	+	MLTR73	LTR	ERV1	24.6	141	genome	677	NA	NA
ptg000178l	9656161	9656255	+	RLTR17B_Mm	LTR	ERVK	26.3	94	genome	47308	25	0.0528452
ptg000178l	9656179	9656309	-	RLTR17B_Mm	LTR	ERVK	18	130	genome	47308	25	0.0528452
ptg000178l	9658284	9658460	+	ORR1F	LTR	ERVL-MaLR	28.7	176	genome	14518	15	0.10332
ptg000178l	9658831	9659246	-	MTB_Mm	LTR	ERVL-MaLR	8.8	415	genome	5375	NA	NA
ptg000178l	9661695	9661921	+	MLT1D	LTR	ERVL-MaLR	32.3	226	genome	4819	1	0.0207512
ptg000178l	9664254	9664772	-	MT2B1	LTR	ERVL	14.4	518	genome	7393	NA	NA
ptg000178l	9668935	9669187	+	RLTR24B_MM	LTR	ERV1	19.1	252	genome	632	NA	NA
ptg000178l	9669241	9669366	+	RLTR24B_MM	LTR	ERV1	19.1	125	genome	632	NA	NA
ptg000178l	9673361	9673704	-	MTE2b	LTR	ERVL-MaLR	22.3	343	genome	15476	NA	NA
ptg000178l	9674515	9674623	+	RLTR17B_Mm	LTR	ERVK	24.8	108	genome	47308	25	0.0528452
ptg000178l	9683317	9683430	-	LTR103_Mam	LTR	ERV1	29.1	113	genome	17	NA	NA
ptg000178l	9701839	9701849	+	RLTR20A4	LTR	ERVK	6.8	10	genome	12167	1	0.00821895
ptg000178l	9707207	9707223	+	ORR1B1-int	LTR	ERVL-MaLR	17.9	16	genome	71667	64	0.0893019
ptg000178l	9710166	9710329	-	RLTR12BD_Mm	LTR	ERVK	17.2	163	genome	883	NA	NA
ptg000178l	9710317	9711017	-	RMER6-int	LTR	ERVK	12.4	700	genome	627	NA	NA
ptg000178l	9711164	9711316	-	RMER6C	LTR	ERVK	13.2	152	genome	5435	2	0.0367985
ptg000178l	9711302	9711469	+	MurERV4-int	LTR	ERVK	21.2	167	genome	1390	1	0.0719424
ptg000178l	9712157	9712354	+	RMER6C	LTR	ERVK	10.7	197	genome	5435	2	0.0367985
ptg000178l	9722889	9722924	-	RMER19B	LTR	ERVK	8.3	35	genome	5546	NA	NA
ptg000178l	9723711	9724582	-	RMER19B	LTR	ERVK	14.8	871	genome	5546	NA	NA
ptg000178l	9727917	9728350	+	LTR83	LTR	ERVL	30.6	433	genome	56	NA	NA
ptg000178l	9743613	9743793	+	MLT1J	LTR	ERVL-MaLR	30.1	180	genome	1084	NA	NA
ptg000178l	9749370	9749487	-	MLT1D	LTR	ERVL-MaLR	30.1	117	genome	4819	1	0.0207512
ptg000178l	9749533	9749598	-	MLT1D	LTR	ERVL-MaLR	30.1	65	genome	4819	1	0.0207512
ptg000178l	9749682	9749825	-	MLT1A1	LTR	ERVL-MaLR	24.2	143	genome	5835	NA	NA
ptg000178l	9749951	9750086	-	MLT1A1	LTR	ERVL-MaLR	29.2	135	genome	5835	NA	NA
ptg000178l	9750343	9750685	+	ORR1F	LTR	ERVL-MaLR	27.3	342	genome	14518	15	0.10332
ptg000178l	9751289	9751846	-	RMER17B	LTR	ERVK	15.2	557	genome	2178	5	0.229568
ptg000178l	9753435	9753900	+	RLTR17B_Mm	LTR	ERVK	17.9	465	genome	47308	25	0.0528452
ptg000178l	9762189	9762555	+	RLTR23	LTR	ERV1	15.8	366	genome	1672	NA	NA
ptg000178l	9764282	9764824	+	MLTR11A	LTR	ERVK	18.1	542	genome	2007	NA	NA
ptg000178l	9765928	9766280	+	IAPLTR4_I	LTR	ERVK	3.6	352	genome	1409	2	0.141945
ptg000178l	9766276	9767507	+	IAPEz-int	LTR	ERVK	10.1	1231	genome	4237	4	0.0944064
ptg000178l	9767506	9770784	+	IAPEz-int	LTR	ERVK	1.8	3278	genome	4237	4	0.0944064
ptg000178l	9770785	9771137	+	IAPLTR4_I	LTR	ERVK	3.3	352	genome	1409	2	0.141945
ptg000178l	9774488	9774644	+	RMER15	LTR	ERVL	26.4	156	genome	13037	7	0.0536933
ptg000178l	9778886	9778973	+	RLTR17B_Mm	LTR	ERVK	24.7	87	genome	47308	25	0.0528452
ptg000178l	9783122	9783455	-	MTEa	LTR	ERVL-MaLR	19.2	333	genome	16911	3	0.0177399
ptg000178l	9784661	9784859	+	MLT1D	LTR	ERVL-MaLR	26.4	198	genome	4819	1	0.0207512
ptg000178l	9788169	9788222	+	ORR1B1	LTR	ERVL-MaLR	13	53	genome	17279	3	0.0173621
ptg000178l	9788231	9788608	+	ORR1B1	LTR	ERVL-MaLR	16.1	377	genome	17279	3	0.0173621
ptg000178l	9793222	9793747	+	RLTR11A	LTR	ERVK	18.4	525	genome	2790	NA	NA
ptg000178l	9794200	9794282	-	LTR33	LTR	ERVL	29.3	82	genome	479	NA	NA
ptg000178l	9794755	9795112	+	RLTR14_RN	LTR	ERV1	17.4	357	genome	1087	5	0.459982
ptg000178l	9796725	9797123	-	MTB	LTR	ERVL-MaLR	7.3	398	genome	7979	1	0.0125329
ptg000178l	9800424	9800817	-	MTA_Mm	LTR	ERVL-MaLR	2.5	393	genome	18538	54	0.291294
ptg000178l	9802033	9802050	+	MTD	LTR	ERVL-MaLR	20.3	17	genome	48596	4	0.00823113
ptg000178l	9802076	9802481	+	MTD	LTR	ERVL-MaLR	20.3	405	genome	48596	4	0.00823113
ptg000178l	9808339	9808470	-	ORR1B1-int	LTR	ERVL-MaLR	18.9	131	genome	71667	64	0.0893019
ptg000178l	9809987	9810031	+	MTD	LTR	ERVL-MaLR	20	44	genome	48596	4	0.00823113
ptg000178l	9810497	9810617	+	MTD	LTR	ERVL-MaLR	23.5	120	genome	48596	4	0.00823113
ptg000178l	9813945	9814033	+	MTD	LTR	ERVL-MaLR	13.5	88	genome	48596	4	0.00823113
ptg000178l	9816406	9816509	+	ORR1B2	LTR	ERVL-MaLR	14	103	genome	9245	NA	NA
ptg000178l	9816635	9816961	+	ORR1B2	LTR	ERVL-MaLR	15.2	326	genome	9245	NA	NA
ptg000178l	9818630	9818712	-	ORR1D1	LTR	ERVL-MaLR	16.5	82	genome	22351	5	0.0223704
ptg000178l	9820730	9821283	+	MLTR31D_MM	LTR	ERVK	14	553	genome	288	NA	NA
ptg000178l	9821294	9822297	+	RLTR13D5	LTR	ERVK	6.2	1003	genome	507	1	0.197239
ptg000178l	9822315	9822499	-	MLTR31A_MM	LTR	ERVK	18.9	184	genome	313	NA	NA
ptg000178l	9822506	9822956	+	MLTR31FA_MM	LTR	ERVK	22.3	450	genome	579	NA	NA
ptg000178l	9824935	9825211	-	MLT1A0	LTR	ERVL-MaLR	32.5	276	genome	6155	NA	NA
ptg000178l	9825723	9826031	+	RMER17C	LTR	ERVK	16.3	308	genome	6506	5	0.0768521
ptg000178l	9829086	9829341	+	LTR52	LTR	ERVL	28.9	255	genome	102	NA	NA
ptg000178l	9829749	9830268	+	LTRIS2	LTR	ERV1	3.8	519	genome	1475	14	0.949153
ptg000178l	9830386	9830756	+	ORR1B2	LTR	ERVL-MaLR	13.9	370	genome	9245	NA	NA
ptg000178l	9832896	9833316	+	RLTR14_RN	LTR	ERV1	15.2	420	genome	1087	5	0.459982
ptg000178l	9835003	9835051	+	ORR1B1	LTR	ERVL-MaLR	12.2	48	genome	17279	3	0.0173621
ptg000178l	9835052	9835121	+	MTE2a	LTR	ERVL-MaLR	20	69	genome	13866	NA	NA
ptg000178l	9837162	9837630	+	RLTR20C2_MM	LTR	ERVK	16.3	468	genome	3905	NA	NA
ptg000178l	9838891	9839016	-	RMER15	LTR	ERVL	26.4	125	genome	13037	7	0.0536933
ptg000178l	9843418	9843616	-	ORR1F	LTR	ERVL-MaLR	24.4	198	genome	14518	15	0.10332
ptg000178l	9850797	9850885	+	RLTR42-int	LTR	ERVK	20.7	88	genome	2766	1	0.0361533
ptg000178l	9853737	9854062	+	ORR1C2	LTR	ERVL-MaLR	15.2	325	genome	12029	NA	NA
ptg000178l	9855214	9855556	+	ORR1A3	LTR	ERVL-MaLR	11.8	342	genome	5131	7	0.136426
ptg000178l	9857442	9857662	+	RMER15	LTR	ERVL	27.1	220	genome	13037	7	0.0536933
ptg000178l	9857846	9858344	+	RLTR16	LTR	ERVK	17.7	498	genome	1219	NA	NA
ptg000178l	9859688	9859781	-	MLT1C	LTR	ERVL-MaLR	21.3	93	genome	2924	NA	NA
ptg000178l	9860150	9860513	+	ORR1C2	LTR	ERVL-MaLR	16.9	363	genome	12029	NA	NA
ptg000178l	9860701	9860835	+	ORR1G	LTR	ERVL-MaLR	34.6	134	genome	5292	8	0.151172
ptg000178l	9861011	9861353	+	ORR1D2	LTR	ERVL-MaLR	19	342	genome	15632	57	0.364637
ptg000178l	9867302	9867591	+	ORR1F	LTR	ERVL-MaLR	26.7	289	genome	14518	15	0.10332
ptg000178l	9869450	9869650	-	MTEb	LTR	ERVL-MaLR	23.1	200	genome	10728	19	0.177107
ptg000178l	9873251	9873758	+	RMER5	LTR	ERV1	18.8	507	genome	6488	13	0.20037
ptg000178l	9874881	9875176	+	ORR1F	LTR	ERVL-MaLR	29.4	295	genome	14518	15	0.10332
ptg000178l	9875985	9876310	+	MTEa	LTR	ERVL-MaLR	26.1	325	genome	16911	3	0.0177399
ptg000178l	9877406	9877756	+	RLTR17B_Mm	LTR	ERVK	24.1	350	genome	47308	25	0.0528452
ptg000178l	9877758	9877957	+	RLTR17B_Mm	LTR	ERVK	25.6	199	genome	47308	25	0.0528452
ptg000178l	9877802	9878010	+	RLTR17B_Mm	LTR	ERVK	23.1	208	genome	47308	25	0.0528452
ptg000178l	9877864	9877960	+	RLTR17B_Mm	LTR	ERVK	27	96	genome	47308	25	0.0528452
ptg000178l	9877961	9878015	+	RLTR20C1_MM	LTR	ERVK	20	54	genome	5470	1	0.0182815
ptg000178l	9878016	9878060	+	RLTR17B_Mm	LTR	ERVK	27	44	genome	47308	25	0.0528452
ptg000178l	9881947	9882098	+	RLTR17B_Mm	LTR	ERVK	24	151	genome	47308	25	0.0528452
ptg000178l	9884168	9884568	-	RLTR10A	LTR	ERVK	3	400	genome	723	NA	NA
ptg000178l	9887660	9887986	-	MER74A	LTR	ERVL	30	326	genome	439	NA	NA
ptg000178l	9888555	9888673	-	ORR1G	LTR	ERVL-MaLR	33.6	118	genome	5292	8	0.151172
ptg000178l	9889344	9889776	+	MT2B1	LTR	ERVL	16.6	432	genome	7393	NA	NA
ptg000178l	9889858	9890587	+	MERVL_2A-int	LTR	ERVL	17.3	729	genome	3907	NA	NA
ptg000178l	9893474	9893816	-	MLT1B	LTR	ERVL-MaLR	25	342	genome	5679	3	0.0528262
ptg000178l	9896937	9897337	-	MTB	LTR	ERVL-MaLR	4.8	400	genome	7979	1	0.0125329
ptg000178l	9899679	9899818	+	RLTR31D_MM	LTR	ERVK	18	139	genome	5976	NA	NA
ptg000178l	9900076	9900608	+	MT2A	LTR	ERVL	22.9	532	genome	7483	22	0.294
ptg000178l	9905501	9905829	-	ORR1F	LTR	ERVL-MaLR	25.1	328	genome	14518	15	0.10332
ptg000178l	9906312	9906732	-	RMER20A	LTR	ERVK	17.9	420	genome	1176	NA	NA
ptg000178l	9909930	9910041	-	RLTR17B_Mm	LTR	ERVK	16.1	111	genome	47308	25	0.0528452
ptg000178l	9911149	9911513	-	MTD	LTR	ERVL-MaLR	27.5	364	genome	48596	4	0.00823113
ptg000178l	9912170	9912447	+	MLT1A1	LTR	ERVL-MaLR	26.9	277	genome	5835	NA	NA
ptg000178l	9912886	9913109	-	LTR50	LTR	ERVL	27.1	223	genome	173	NA	NA
ptg000178l	9916277	9916401	+	MTB_Mm	LTR	ERVL-MaLR	12	124	genome	5375	NA	NA
ptg000178l	9916424	9916567	-	ORR1B1-int	LTR	ERVL-MaLR	13.5	143	genome	71667	64	0.0893019
ptg000178l	9916533	9916683	+	MTB_Mm	LTR	ERVL-MaLR	16.8	150	genome	5375	NA	NA
ptg000178l	9918673	9918836	+	MTB_Mm	LTR	ERVL-MaLR	17.1	163	genome	5375	NA	NA
ptg000178l	9919258	9919294	+	MTB_Mm	LTR	ERVL-MaLR	10.8	36	genome	5375	NA	NA
ptg000178l	9923229	9923282	+	ORR1D2	LTR	ERVL-MaLR	13	53	genome	15632	57	0.364637
ptg000178l	9925654	9925899	+	LTR37A	LTR	ERV1	25.5	245	genome	364	NA	NA
ptg000178l	9926943	9927692	+	LTR37-int	LTR	ERV1	25.2	749	genome	321	NA	NA
ptg000178l	9927779	9927828	+	LTR37-int	LTR	ERV1	22.5	49	genome	321	NA	NA
ptg000178l	9928034	9928341	+	LTR37-int	LTR	ERV1	24.4	307	genome	321	NA	NA
ptg000178l	9928438	9928506	+	MYSERV6-int	LTR	ERVK	15.9	68	genome	11246	45	0.400142
ptg000178l	9928922	9929417	-	RMER20B	LTR	ERVK	23.2	495	genome	1743	NA	NA
ptg000178l	9929988	9930267	+	LTR37-int	LTR	ERV1	26.4	279	genome	321	NA	NA
ptg000178l	9930930	9930979	+	LTR37-int	LTR	ERV1	20	49	genome	321	NA	NA
ptg000178l	9931463	9931830	+	LTR37-int	LTR	ERV1	29.1	367	genome	321	NA	NA
ptg000178l	9931898	9931967	+	LTR37-int	LTR	ERV1	25.7	69	genome	321	NA	NA
ptg000178l	9931981	9932329	-	ORR1D1	LTR	ERVL-MaLR	17.8	348	genome	22351	5	0.0223704
ptg000178l	9932368	9932578	+	LTR37-int	LTR	ERV1	27.5	210	genome	321	NA	NA
ptg000178l	9932710	9932972	+	LTR37A	LTR	ERV1	22.9	262	genome	364	NA	NA
ptg000178l	9934785	9935167	+	ORR1D1	LTR	ERVL-MaLR	17	382	genome	22351	5	0.0223704
ptg000178l	9935322	9935524	+	MLTR14	LTR	ERV1	22.8	202	genome	5549	18	0.324383
ptg000178l	9936189	9936303	-	ORR1E	LTR	ERVL-MaLR	23.9	114	genome	19703	NA	NA
ptg000178l	9939014	9939192	+	RLTR17B_Mm	LTR	ERVK	14.1	178	genome	47308	25	0.0528452
ptg000178l	9939443	9939707	-	LTR33	LTR	ERVL	30.9	264	genome	479	NA	NA
ptg000178l	9942015	9942216	+	RLTR19-int	LTR	ERVK	18.1	201	genome	3124	2	0.0640205
ptg000178l	9942229	9942578	+	MYSERV-int	LTR	ERVK	27.6	349	genome	2521	19	0.753669
ptg000178l	9942627	9943058	+	RMER10A	LTR	ERVL	17.9	431	genome	4051	17	0.419649
ptg000178l	9944125	9944148	+	MLT1D	LTR	ERVL-MaLR	31.3	23	genome	4819	1	0.0207512
ptg000178l	9944199	9944469	+	MLT1D	LTR	ERVL-MaLR	31.3	270	genome	4819	1	0.0207512
ptg000178l	9951483	9951858	-	MTD	LTR	ERVL-MaLR	21.2	375	genome	48596	4	0.00823113
ptg000178l	9956545	9957067	+	RLTR28	LTR	ERVL	14	522	genome	1916	NA	NA
ptg000178l	9957885	9958110	-	RMER21B	LTR	ERV1	16.8	225	genome	1269	20	1.57604
ptg000178l	9985498	9985572	-	MTD	LTR	ERVL-MaLR	14.9	74	genome	48596	4	0.00823113
ptg000178l	9986523	9986659	+	ORR1F	LTR	ERVL-MaLR	28.5	136	genome	14518	15	0.10332
ptg000178l	9986683	9986712	+	RMER17A	LTR	ERVK	19.5	29	genome	2139	8	0.374007
ptg000178l	9986713	9986769	-	RLTR31D_MM	LTR	ERVK	9.1	56	genome	5976	NA	NA
ptg000178l	9986844	9986862	-	RLTR31D_MM	LTR	ERVK	9.1	18	genome	5976	NA	NA
ptg000178l	9986863	9986882	+	RMER17A	LTR	ERVK	19.5	19	genome	2139	8	0.374007
ptg000178l	9987577	9987931	-	ORR1B1	LTR	ERVL-MaLR	11.9	354	genome	17279	3	0.0173621
ptg000178l	9997425	9997759	+	ORR1A4	LTR	ERVL-MaLR	11	334	genome	9048	1	0.0110522
ptg000178l	9998946	9999148	+	LTR16D	LTR	ERVL	32.8	202	genome	66	NA	NA
ptg000178l	10004313	10004396	+	RMER15	LTR	ERVL	19.3	83	genome	13037	7	0.0536933
ptg000178l	10006157	10006533	+	ORR1B1	LTR	ERVL-MaLR	11.6	376	genome	17279	3	0.0173621
ptg000178l	10009355	10009737	-	MTC	LTR	ERVL-MaLR	14.2	382	genome	25424	4	0.0157332
ptg000178l	10011273	10011646	-	RLTR17B_Mm	LTR	ERVK	17	373	genome	47308	25	0.0528452
ptg000178l	10013580	10013740	+	MLT1A0	LTR	ERVL-MaLR	28.1	160	genome	6155	NA	NA
ptg000178l	10014639	10014838	-	RMER4B	LTR	ERVK	18.6	199	genome	4988	NA	NA
ptg000178l	10014907	10015118	-	RMER4B	LTR	ERVK	15.2	211	genome	4988	NA	NA
ptg000178l	10020811	10020947	+	ORR1B1-int	LTR	ERVL-MaLR	20.2	136	genome	71667	64	0.0893019
ptg000178l	10020991	10021337	-	ORR1F	LTR	ERVL-MaLR	33.5	346	genome	14518	15	0.10332
ptg000178l	10025388	10025740	-	ORR1F	LTR	ERVL-MaLR	28	352	genome	14518	15	0.10332
ptg000178l	10026035	10026147	-	ORR1F	LTR	ERVL-MaLR	29.1	112	genome	14518	15	0.10332
ptg000178l	10026688	10026788	-	MER110A	LTR	ERV1	28.7	100	genome	93	NA	NA
ptg000178l	10028204	10028621	+	ORR1B1	LTR	ERVL-MaLR	11.8	417	genome	17279	3	0.0173621
ptg000178l	10029291	10029616	-	MER68	LTR	ERVL	24.4	325	genome	426	NA	NA
ptg000178l	10029729	10029960	-	MTEa	LTR	ERVL-MaLR	27.9	231	genome	16911	3	0.0177399
ptg000178l	10030989	10031481	+	MLT1F2	LTR	ERVL-MaLR	29.5	492	genome	1100	NA	NA
ptg000178l	10031577	10032069	-	MER34A1	LTR	ERV1	26.7	492	genome	235	NA	NA
ptg000178l	10032070	10032117	+	MER76	LTR	ERVL	14.6	47	genome	124	NA	NA
ptg000178l	10032425	10032547	+	MER76	LTR	ERVL	25.2	122	genome	124	NA	NA
ptg000178l	10036344	10036680	-	LTR33A_v	LTR	ERVL	28.2	336	genome	170	NA	NA
ptg000178l	10038000	10038351	-	MTD	LTR	ERVL-MaLR	22.2	351	genome	48596	4	0.00823113
ptg000178l	10038898	10039236	-	ORR1G	LTR	ERVL-MaLR	26.6	338	genome	5292	8	0.151172
ptg000178l	10040942	10041313	+	MTE2a	LTR	ERVL-MaLR	23.2	371	genome	13866	NA	NA
ptg000178l	10046973	10047904	+	RLTR13B3	LTR	ERVK	1.9	931	genome	255	NA	NA
ptg000178l	10064190	10064553	+	MTD	LTR	ERVL-MaLR	21.9	363	genome	48596	4	0.00823113
ptg000178l	10064970	10065529	+	RMER6A	LTR	ERVK	12.8	559	genome	4625	108	2.33514
ptg000178l	10080789	10080855	-	MYSERV6-int	LTR	ERVK	14.9	66	genome	11246	45	0.400142
ptg000178l	10082055	10082186	+	MLT1A	LTR	ERVL-MaLR	22.9	131	genome	4031	NA	NA
ptg000178l	10084953	10084973	+	ORR1B1-int	LTR	ERVL-MaLR	14.3	20	genome	71667	64	0.0893019
ptg000178l	10100546	10100885	+	ORR1F	LTR	ERVL-MaLR	26.5	339	genome	14518	15	0.10332
ptg000178l	10101054	10101175	+	MLT1A	LTR	ERVL-MaLR	24	121	genome	4031	NA	NA
ptg000178l	10101258	10101465	+	MTE-int	LTR	ERVL-MaLR	30.5	207	genome	5209	NA	NA
ptg000178l	10101448	10101665	+	ERVL-int	LTR	ERVL	29.8	217	genome	1005	NA	NA
ptg000178l	10101801	10102023	+	MT2A	LTR	ERVL	32.7	222	genome	7483	22	0.294
ptg000178l	10102027	10102241	+	MLT1A	LTR	ERVL-MaLR	31.7	214	genome	4031	NA	NA
ptg000178l	10102701	10102988	-	MTD	LTR	ERVL-MaLR	23.4	287	genome	48596	4	0.00823113
ptg000178l	10104299	10104650	+	RLTR10	LTR	ERVK	6.6	351	genome	2828	3	0.106082
ptg000178l	10105268	10105557	+	RMER10A	LTR	ERVL	22.2	289	genome	4051	17	0.419649
ptg000178l	10107887	10108009	+	ORR1B1-int	LTR	ERVL-MaLR	8.2	122	genome	71667	64	0.0893019
ptg000178l	10114619	10114761	-	ORR1C2	LTR	ERVL-MaLR	18.2	142	genome	12029	NA	NA
ptg000178l	10119241	10119325	-	ORR1B1-int	LTR	ERVL-MaLR	29.4	84	genome	71667	64	0.0893019
ptg000178l	10135208	10135354	+	ORR1F	LTR	ERVL-MaLR	25.9	146	genome	14518	15	0.10332
ptg000178l	10138147	10138243	-	MTC	LTR	ERVL-MaLR	12.4	96	genome	25424	4	0.0157332
ptg000178l	10138644	10138738	-	MuRRS4-int	LTR	ERV1	18.7	94	genome	773	16	2.06986
ptg000178l	10138739	10139235	-	MURVY-LTR	LTR	ERV1	12.4	496	genome	713	NA	NA
ptg000178l	10141267	10141614	+	MTEa	LTR	ERVL-MaLR	24.9	347	genome	16911	3	0.0177399
ptg000178l	10142157	10142480	+	ORR1A0	LTR	ERVL-MaLR	1.2	323	genome	2437	14	0.574477
ptg000178l	10149182	10149235	+	RLTR20C1_MM	LTR	ERVK	5.6	53	genome	5470	1	0.0182815
ptg000178l	10155417	10155595	+	RMER4B	LTR	ERVK	12.1	178	genome	4988	NA	NA
ptg000178l	10155787	10155913	+	RMER4B	LTR	ERVK	21.6	126	genome	4988	NA	NA
ptg000178l	10161643	10162037	+	MLT1D	LTR	ERVL-MaLR	34.8	394	genome	4819	1	0.0207512
ptg000178l	10163200	10163321	-	RLTR17B_Mm	LTR	ERVK	23.2	121	genome	47308	25	0.0528452
ptg000178l	10174193	10174207	+	ORR1B1-int	LTR	ERVL-MaLR	27	14	genome	71667	64	0.0893019
ptg000178l	10178027	10178298	+	ORR1F	LTR	ERVL-MaLR	27.4	271	genome	14518	15	0.10332
ptg000178l	10187420	10187859	+	LTRIS5	LTR	ERV1	6	439	genome	69	NA	NA
ptg000178l	10187994	10188094	+	RLTR25A	LTR	ERVK	13.9	100	genome	2174	18	0.827967
ptg000178l	10188114	10188209	+	RMER2	LTR	ERV1	22.9	95	genome	2081	NA	NA
ptg000178l	10188267	10188374	+	RMER2	LTR	ERV1	18.8	107	genome	2081	NA	NA
ptg000178l	10188426	10188865	+	RLTR25A	LTR	ERVK	11.3	439	genome	2174	18	0.827967
ptg000178l	10188865	10189196	+	RLTR25A	LTR	ERVK	16	331	genome	2174	18	0.827967
ptg000178l	10214766	10215094	+	IAPEY2_LTR	LTR	ERVK	2.8	328	genome	1044	13	1.24521
ptg000178l	10225427	10225532	+	LTR33A	LTR	ERVL	26.4	105	genome	184	NA	NA
ptg000178l	10229664	10229982	+	ORR1C1	LTR	ERVL-MaLR	13.2	318	genome	8806	9	0.102203
ptg000178l	10239333	10239709	+	RLTR28	LTR	ERVL	9.6	376	genome	1916	NA	NA
ptg000178l	10241009	10241344	-	LTR41	LTR	ERVL	29.5	335	genome	265	NA	NA
ptg000178l	10242669	10242795	-	MER57D	LTR	ERV1	25	126	genome	177	NA	NA
ptg000178l	10243912	10244006	+	MER57-int	LTR	ERV1	28	94	genome	272	NA	NA
ptg000178l	10257570	10257820	+	RMER15	LTR	ERVL	27.6	250	genome	13037	7	0.0536933
ptg000178l	10257921	10257981	-	LTR40b	LTR	ERVL	22.1	60	genome	317	NA	NA
ptg000178l	10258123	10258507	+	MLT1C2	LTR	ERVL-MaLR	29.5	384	genome	4450	NA	NA
ptg000178l	10261579	10261975	-	MTA_Mm	LTR	ERVL-MaLR	6.1	396	genome	18538	54	0.291294
ptg000178l	10267040	10267178	-	ORR1B1-int	LTR	ERVL-MaLR	15.6	138	genome	71667	64	0.0893019
ptg000178l	10269390	10269403	+	ORR1B1-int	LTR	ERVL-MaLR	26.4	13	genome	71667	64	0.0893019
ptg000178l	10276398	10276661	+	MTD	LTR	ERVL-MaLR	23.3	263	genome	48596	4	0.00823113
ptg000178l	10276947	10277114	-	MTD	LTR	ERVL-MaLR	20.6	167	genome	48596	4	0.00823113
ptg000178l	10282097	10282215	-	MLT1A1	LTR	ERVL-MaLR	26.8	118	genome	5835	NA	NA
ptg000178l	10284379	10284396	+	ORR1B1-int	LTR	ERVL-MaLR	12.4	17	genome	71667	64	0.0893019
ptg000178l	10285415	10285817	+	RLTR23	LTR	ERV1	10.6	402	genome	1672	NA	NA
ptg000178l	10286213	10286308	-	RMER12C	LTR	ERVK	21.3	95	genome	7405	5	0.0675219
ptg000178l	10288225	10288840	+	RMER19B2	LTR	ERVK	18.2	615	genome	2384	NA	NA
ptg000178l	10290839	10290887	-	RLTRETN_Mm	LTR	ERVK	2	48	genome	1461	3	0.205339
ptg000178l	10294706	10294836	+	ORR1A3-int	LTR	ERVL-MaLR	23.5	130	genome	9825	16	0.16285
ptg000178l	10295677	10296111	+	RLTR10C	LTR	ERVK	4.8	434	genome	1972	3	0.15213
ptg000178l	10296530	10296556	+	ORR1B1-int	LTR	ERVL-MaLR	26.7	26	genome	71667	64	0.0893019
ptg000178l	10298281	10298425	-	MLT1A1	LTR	ERVL-MaLR	26.1	144	genome	5835	NA	NA
ptg000178l	10298677	10298829	-	MLT1A1	LTR	ERVL-MaLR	19.2	152	genome	5835	NA	NA
ptg000178l	10301175	10301603	+	MER34	LTR	ERV1	23.2	428	genome	512	NA	NA
ptg000178l	10312974	10313098	+	MLT1I	LTR	ERVL-MaLR	31.2	124	genome	604	NA	NA
ptg000179l	1790	2182	+	MTB	LTR	ERVL-MaLR	5.3	392	genome	7979	1	0.0125329
ptg000179l	2744	2867	-	RLTR17B_Mm	LTR	ERVK	23.8	123	genome	47308	25	0.0528452
ptg000179l	3811	3870	-	RMER21B	LTR	ERV1	22	59	genome	1269	20	1.57604
ptg000179l	3972	4253	-	RMER21B	LTR	ERV1	16.2	281	genome	1269	20	1.57604
ptg000179l	4771	5010	-	RMER15	LTR	ERVL	28.4	239	genome	13037	7	0.0536933
ptg000179l	5074	5163	-	RMER15	LTR	ERVL	20.7	89	genome	13037	7	0.0536933
ptg000179l	5825	6214	-	MTD	LTR	ERVL-MaLR	18.9	389	genome	48596	4	0.00823113
ptg000179l	8242	8456	+	MLT1J-int	LTR	ERVL-MaLR	28.5	214	genome	161	NA	NA
ptg000179l	10959	11204	-	RLTR17B_Mm	LTR	ERVK	19.7	245	genome	47308	25	0.0528452
ptg000179l	11278	11661	+	MTA_Mm	LTR	ERVL-MaLR	3.1	383	genome	18538	54	0.291294
ptg000179l	16573	16964	-	MER110A	LTR	ERV1	27.4	391	genome	93	NA	NA
ptg000179l	18597	18872	-	MER77B	LTR	ERVL	33.8	275	genome	292	NA	NA
ptg000179l	22705	22824	-	MTEb	LTR	ERVL-MaLR	20.4	119	genome	10728	19	0.177107
ptg000179l	23036	23166	-	MTEb	LTR	ERVL-MaLR	22.5	130	genome	10728	19	0.177107
ptg000179l	23410	23720	+	MTD	LTR	ERVL-MaLR	23	310	genome	48596	4	0.00823113
ptg000179l	23804	23868	+	MTD	LTR	ERVL-MaLR	15.6	64	genome	48596	4	0.00823113
ptg000179l	28853	29236	+	MTB	LTR	ERVL-MaLR	5	383	genome	7979	1	0.0125329
ptg000179l	32846	32900	-	ORR1B2	LTR	ERVL-MaLR	18.2	54	genome	9245	NA	NA
ptg000179l	33452	33706	-	ORR1B2	LTR	ERVL-MaLR	18.8	254	genome	9245	NA	NA
ptg000179l	35271	35690	-	RLTR12D	LTR	ERVK	19.9	419	genome	747	NA	NA
ptg000179l	36646	36926	+	MLT1E1	LTR	ERVL-MaLR	26.1	280	genome	343	NA	NA
ptg000179l	38450	38779	-	MTEa	LTR	ERVL-MaLR	26.9	329	genome	16911	3	0.0177399
ptg000179l	40801	40946	+	LTR16C	LTR	ERVL	28.5	145	genome	502	NA	NA
ptg000179l	41964	42279	+	MLT1A1	LTR	ERVL-MaLR	25.5	315	genome	5835	NA	NA
ptg000179l	42599	42837	-	ORR1F	LTR	ERVL-MaLR	29.9	238	genome	14518	15	0.10332
ptg000179l	42985	43356	+	MTE2b	LTR	ERVL-MaLR	27	371	genome	15476	NA	NA
ptg000179l	43362	43658	-	MTE-int	LTR	ERVL-MaLR	24.6	296	genome	5209	NA	NA
ptg000179l	43948	44191	-	MTE-int	LTR	ERVL-MaLR	32.2	243	genome	5209	NA	NA
ptg000179l	52666	53057	-	MTD	LTR	ERVL-MaLR	18.1	391	genome	48596	4	0.00823113
ptg000179l	53060	53146	+	MTC	LTR	ERVL-MaLR	7.1	86	genome	25424	4	0.0157332
ptg000179l	54365	54487	-	MLT1D	LTR	ERVL-MaLR	27.2	122	genome	4819	1	0.0207512
ptg000179l	54774	54855	-	MLT1D	LTR	ERVL-MaLR	28.1	81	genome	4819	1	0.0207512
ptg000179l	58443	58744	+	ORR1D2	LTR	ERVL-MaLR	22.4	301	genome	15632	57	0.364637
ptg000179l	69865	70003	-	ORR1A1-int	LTR	ERVL-MaLR	21.6	138	genome	2613	2	0.0765404
ptg000179l	84725	84811	-	MLT1B	LTR	ERVL-MaLR	24.7	86	genome	5679	3	0.0528262
ptg000179l	86775	87088	-	ORR1C1	LTR	ERVL-MaLR	15.5	313	genome	8806	9	0.102203
ptg000179l	91813	92227	-	MTD	LTR	ERVL-MaLR	22.4	414	genome	48596	4	0.00823113
ptg000179l	92569	92835	+	RLTR31D_MM	LTR	ERVK	18.8	266	genome	5976	NA	NA
ptg000179l	93231	93542	+	ORR1A2	LTR	ERVL-MaLR	8	311	genome	16534	2	0.0120963
ptg000179l	94353	94454	+	MLT1A	LTR	ERVL-MaLR	30.1	101	genome	4031	NA	NA
ptg000179l	94455	94870	-	MTA_Mm	LTR	ERVL-MaLR	4.8	415	genome	18538	54	0.291294
ptg000179l	98532	98661	-	ORR1G	LTR	ERVL-MaLR	26.4	129	genome	5292	8	0.151172
ptg000179l	98996	99354	-	MTD	LTR	ERVL-MaLR	20.3	358	genome	48596	4	0.00823113
ptg000179l	111683	111768	+	RLTR17B_Mm	LTR	ERVK	22.3	85	genome	47308	25	0.0528452
ptg000179l	112541	112745	+	MLT1A1	LTR	ERVL-MaLR	30.5	204	genome	5835	NA	NA
ptg000179l	112785	112816	+	MLT1A1	LTR	ERVL-MaLR	30.5	31	genome	5835	NA	NA
ptg000179l	118863	119160	+	MLT1C2	LTR	ERVL-MaLR	28.6	297	genome	4450	NA	NA
ptg000179l	119589	120053	-	RLTR10C	LTR	ERVK	3.8	464	genome	1972	3	0.15213
ptg000179l	120656	120943	-	MTD	LTR	ERVL-MaLR	20.1	287	genome	48596	4	0.00823113
ptg000179l	123816	123853	+	ORR1E	LTR	ERVL-MaLR	15.8	37	genome	19703	NA	NA
ptg000179l	124093	124913	+	MTE-int	LTR	ERVL-MaLR	27.4	820	genome	5209	NA	NA
ptg000179l	124981	125473	+	MTE-int	LTR	ERVL-MaLR	25.8	492	genome	5209	NA	NA
ptg000179l	125460	125793	+	ORR1E	LTR	ERVL-MaLR	26	333	genome	19703	NA	NA
ptg000179l	126406	126519	+	MTD	LTR	ERVL-MaLR	16.9	113	genome	48596	4	0.00823113
ptg000179l	126818	127102	+	MTD	LTR	ERVL-MaLR	22.1	284	genome	48596	4	0.00823113
ptg000179l	137773	137943	-	ORR1D1	LTR	ERVL-MaLR	14.1	170	genome	22351	5	0.0223704
ptg000179l	137990	138063	-	ORR1D1	LTR	ERVL-MaLR	16.2	73	genome	22351	5	0.0223704
ptg000179l	141003	141372	+	MTD	LTR	ERVL-MaLR	22.2	369	genome	48596	4	0.00823113
ptg000179l	156176	156289	+	RMER12C	LTR	ERVK	23.3	113	genome	7405	5	0.0675219
ptg000179l	159711	159817	+	RLTR17B_Mm	LTR	ERVK	23.8	106	genome	47308	25	0.0528452
ptg000179l	159921	160113	+	RLTR17B_Mm	LTR	ERVK	27.1	192	genome	47308	25	0.0528452
ptg000179l	159955	160187	-	RLTR17B_Mm	LTR	ERVK	20.2	232	genome	47308	25	0.0528452
ptg000179l	160233	160244	-	RLTR20A4	LTR	ERVK	15.5	11	genome	12167	1	0.00821895
ptg000179l	165816	165923	+	MTEb	LTR	ERVL-MaLR	22.9	107	genome	10728	19	0.177107
ptg000179l	166856	167005	-	MTC	LTR	ERVL-MaLR	24.3	149	genome	25424	4	0.0157332
ptg000179l	167036	167237	+	MTEb	LTR	ERVL-MaLR	19.3	201	genome	10728	19	0.177107
ptg000179l	172507	172878	-	ORR1D1	LTR	ERVL-MaLR	18.4	371	genome	22351	5	0.0223704
ptg000179l	177742	178101	-	MLT2C1	LTR	ERVL	23.9	359	genome	546	NA	NA
ptg000179l	188454	188556	+	LTR33C	LTR	ERVL	26.5	102	genome	95	NA	NA
ptg000179l	193220	193563	-	ORR1A2	LTR	ERVL-MaLR	11.4	343	genome	16534	2	0.0120963
ptg000179l	197206	197478	-	MLT1A0	LTR	ERVL-MaLR	28.1	272	genome	6155	NA	NA
ptg000179l	213766	213885	-	MTD	LTR	ERVL-MaLR	18.6	119	genome	48596	4	0.00823113
ptg000179l	214236	214385	-	MTD	LTR	ERVL-MaLR	28	149	genome	48596	4	0.00823113
ptg000179l	220050	220315	-	ORR1F	LTR	ERVL-MaLR	30.2	265	genome	14518	15	0.10332
ptg000179l	221195	221717	-	ORR1F	LTR	ERVL-MaLR	30.2	522	genome	14518	15	0.10332
ptg000179l	221725	221881	-	ORR1F	LTR	ERVL-MaLR	24.4	156	genome	14518	15	0.10332
ptg000179l	230111	230210	-	ORR1B1-int	LTR	ERVL-MaLR	19.6	99	genome	71667	64	0.0893019
ptg000179l	230627	230907	+	ORR1A2	LTR	ERVL-MaLR	8	280	genome	16534	2	0.0120963
ptg000179l	231076	231154	+	ORR1A2	LTR	ERVL-MaLR	12.7	78	genome	16534	2	0.0120963
ptg000179l	235209	235627	-	MTC	LTR	ERVL-MaLR	17.3	418	genome	25424	4	0.0157332
ptg000179l	236889	237429	-	RMER15	LTR	ERVL	15.3	540	genome	13037	7	0.0536933
ptg000179l	253347	253402	-	RLTR17B_Mm	LTR	ERVK	12.5	55	genome	47308	25	0.0528452
ptg000179l	255340	255757	-	MTE2a	LTR	ERVL-MaLR	23.4	417	genome	13866	NA	NA
ptg000179l	263684	263940	+	MTE-int	LTR	ERVL-MaLR	24.2	256	genome	5209	NA	NA
ptg000179l	264192	264341	+	ORR1F	LTR	ERVL-MaLR	32	149	genome	14518	15	0.10332
ptg000179l	264812	265304	+	MT2_Mm	LTR	ERVL	1.2	492	genome	1962	1	0.0509684
ptg000179l	265305	270749	+	MERVL_2A-int	LTR	ERVL	2.3	5444	genome	3907	NA	NA
ptg000179l	270749	271241	+	MT2_Mm	LTR	ERVL	0.8	492	genome	1962	1	0.0509684
ptg000179l	271419	271913	-	RLTR45	LTR	ERVK	8.6	494	genome	1173	4	0.341006
ptg000179l	317418	317509	-	MT2A	LTR	ERVL	27.5	91	genome	7483	22	0.294
ptg000179l	334025	334236	+	ORR1A3-int	LTR	ERVL-MaLR	9	211	genome	9825	16	0.16285
ptg000179l	334224	334421	+	MTB	LTR	ERVL-MaLR	4.6	197	genome	7979	1	0.0125329
ptg000179l	334934	335064	-	ORR1B1-int	LTR	ERVL-MaLR	15.3	130	genome	71667	64	0.0893019
ptg000179l	336917	337137	-	LTR67B	LTR	ERVL	34.7	220	genome	250	NA	NA
ptg000179l	343429	343780	-	RLTR10	LTR	ERVK	7.1	351	genome	2828	3	0.106082
ptg000179l	351313	351479	-	RLTR17B_Mm	LTR	ERVK	23.6	166	genome	47308	25	0.0528452
ptg000179l	351801	351944	-	ORR1B1-int	LTR	ERVL-MaLR	16.2	143	genome	71667	64	0.0893019
ptg000179l	355360	355446	-	MTEa	LTR	ERVL-MaLR	21.1	86	genome	16911	3	0.0177399
ptg000179l	355446	355584	-	MTEa	LTR	ERVL-MaLR	23.2	138	genome	16911	3	0.0177399
ptg000179l	358609	358668	+	RMER13B	LTR	ERVK	11.7	59	genome	2231	NA	NA
ptg000179l	360110	360198	+	MTD	LTR	ERVL-MaLR	16.9	88	genome	48596	4	0.00823113
ptg000179l	361333	361666	+	ORR1C2	LTR	ERVL-MaLR	17.4	333	genome	12029	NA	NA
ptg000179l	361767	362055	+	MTD	LTR	ERVL-MaLR	22.4	288	genome	48596	4	0.00823113
ptg000179l	370253	370388	-	RMER4B	LTR	ERVK	17.8	135	genome	4988	NA	NA
ptg000179l	370674	371005	-	RMER4B	LTR	ERVK	12.1	331	genome	4988	NA	NA
ptg000179l	372530	372618	+	MLT1A0	LTR	ERVL-MaLR	28.1	88	genome	6155	NA	NA
ptg000179l	378665	378919	-	RMER17C2	LTR	ERVK	16.1	254	genome	2924	2	0.0683995
ptg000179l	379081	379483	+	MTB	LTR	ERVL-MaLR	6	402	genome	7979	1	0.0125329
ptg000179l	385566	385681	+	MER90a	LTR	ERV1	24.9	115	genome	236	NA	NA
ptg000179l	385820	386033	+	MER90a	LTR	ERV1	30.1	213	genome	236	NA	NA
ptg000179l	391459	391710	+	RLTR12BD_Mm	LTR	ERVK	25.1	251	genome	883	NA	NA
ptg000179l	405360	405876	+	MLTR11A	LTR	ERVK	21.6	516	genome	2007	NA	NA
ptg000179l	423279	423620	-	ORR1C1	LTR	ERVL-MaLR	18.1	341	genome	8806	9	0.102203
ptg000179l	464909	465390	-	LTRIS_Mm	LTR	ERV1	1	481	genome	433	NA	NA
ptg000179l	466301	466448	+	MERVL-int	LTR	ERVL	6.8	147	genome	930	NA	NA
ptg000179l	466449	466966	+	MT2_Mm	LTR	ERVL	8.5	517	genome	1962	1	0.0509684
ptg000179l	487893	488273	-	ORR1B1	LTR	ERVL-MaLR	17.9	380	genome	17279	3	0.0173621
ptg000179l	496998	497097	-	IAPLTR1a_Mm	LTR	ERVK	2.8	99	genome	1067	2	0.187441
ptg000179l	497139	497364	-	IAPLTR1a_Mm	LTR	ERVK	2.8	225	genome	1067	2	0.187441
ptg000179l	497365	500639	-	IAPEz-int	LTR	ERVK	1.3	3274	genome	4237	4	0.0944064
ptg000179l	500638	501955	-	IAPEz-int	LTR	ERVK	5.8	1317	genome	4237	4	0.0944064
ptg000179l	501956	502055	-	IAPLTR1a_Mm	LTR	ERVK	2.8	99	genome	1067	2	0.187441
ptg000179l	502097	502322	-	IAPLTR1a_Mm	LTR	ERVK	2.8	225	genome	1067	2	0.187441
ptg000179l	520142	520279	+	ORR1D1	LTR	ERVL-MaLR	21.3	137	genome	22351	5	0.0223704
ptg000179l	528343	528449	+	MTEa	LTR	ERVL-MaLR	26.6	106	genome	16911	3	0.0177399
ptg000179l	528486	528676	+	MTEa	LTR	ERVL-MaLR	29.6	190	genome	16911	3	0.0177399
ptg000179l	531430	531746	-	MTD	LTR	ERVL-MaLR	21.8	316	genome	48596	4	0.00823113
ptg000179l	534050	534363	+	MLT1A	LTR	ERVL-MaLR	30.8	313	genome	4031	NA	NA
ptg000179l	534677	535219	+	RMER19C	LTR	ERVK	17.8	542	genome	3081	NA	NA
ptg000179l	537974	538627	-	RMER19B2	LTR	ERVK	17.3	653	genome	2384	NA	NA
ptg000179l	538983	539084	-	MTE2b	LTR	ERVL-MaLR	18	101	genome	15476	NA	NA
ptg000179l	541755	542268	-	RMER4B	LTR	ERVK	18.2	513	genome	4988	NA	NA
ptg000179l	543466	543658	+	MTD	LTR	ERVL-MaLR	18.6	192	genome	48596	4	0.00823113
ptg000179l	556646	557011	+	MTD	LTR	ERVL-MaLR	19.5	365	genome	48596	4	0.00823113
ptg000179l	569826	570234	+	MTC	LTR	ERVL-MaLR	15.7	408	genome	25424	4	0.0157332
ptg000179l	584696	584809	+	ORR1E	LTR	ERVL-MaLR	17.7	113	genome	19703	NA	NA
ptg000179l	588290	588387	-	RLTR17B_Mm	LTR	ERVK	17.2	97	genome	47308	25	0.0528452
ptg000179l	599887	599957	+	RMER3D-int	LTR	ERVK	19.7	70	genome	2331	6	0.2574
ptg000179l	599959	600377	+	BGLII_A	LTR	ERVK	9.8	418	genome	302	NA	NA
ptg000179l	601012	601100	-	MTE2a	LTR	ERVL-MaLR	22.5	88	genome	13866	NA	NA
ptg000179l	606635	606701	+	RLTR17B_Mm	LTR	ERVK	20	66	genome	47308	25	0.0528452
ptg000179l	613470	613932	-	RLTR16B_MM	LTR	ERVK	20.5	462	genome	1137	1	0.0879507
ptg000179l	614844	615239	+	MTA_Mm	LTR	ERVL-MaLR	9.7	395	genome	18538	54	0.291294
ptg000179l	615783	616143	-	RMER19C	LTR	ERVK	21.8	360	genome	3081	NA	NA
ptg000179l	616111	616169	-	RMER19C	LTR	ERVK	16.4	58	genome	3081	NA	NA
ptg000179l	616167	616212	-	RMER19C	LTR	ERVK	6.5	45	genome	3081	NA	NA
ptg000179l	619050	619227	+	ORR1D1	LTR	ERVL-MaLR	16.5	177	genome	22351	5	0.0223704
ptg000179l	619689	619884	+	ORR1D1	LTR	ERVL-MaLR	18.6	195	genome	22351	5	0.0223704
ptg000179l	623739	623983	+	ORR1F	LTR	ERVL-MaLR	29.4	244	genome	14518	15	0.10332
ptg000179l	624033	624061	+	ORR1F	LTR	ERVL-MaLR	29.4	28	genome	14518	15	0.10332
ptg000179l	626217	626405	+	RLTR17B_Mm	LTR	ERVK	18.9	188	genome	47308	25	0.0528452
ptg000179l	629639	629711	-	RMER12C	LTR	ERVK	18.3	72	genome	7405	5	0.0675219
ptg000179l	631565	631810	-	MLT1O	LTR	ERVL-MaLR	32.7	245	genome	161	NA	NA
ptg000179l	634016	634674	+	RLTR16B_MM	LTR	ERVK	16.1	658	genome	1137	1	0.0879507
ptg000179l	635613	636039	-	MTD	LTR	ERVL-MaLR	29.9	426	genome	48596	4	0.00823113
ptg000179l	637848	637867	+	ORR1B1-int	LTR	ERVL-MaLR	17.9	19	genome	71667	64	0.0893019
ptg000179l	641464	641796	-	ORR1A4	LTR	ERVL-MaLR	11.2	332	genome	9048	1	0.0110522
ptg000179l	644371	644814	-	RLTR21	LTR	ERVK	12	443	genome	3293	3	0.0911023
ptg000179l	644846	644865	-	RLTR21	LTR	ERVK	12	19	genome	3293	3	0.0911023
ptg000179l	644905	644958	-	RLTR21	LTR	ERVK	12	53	genome	3293	3	0.0911023
ptg000179l	645266	645347	-	RLTR21	LTR	ERVK	14.8	81	genome	3293	3	0.0911023
ptg000179l	645454	646024	-	RLTR21	LTR	ERVK	14.8	570	genome	3293	3	0.0911023
ptg000179l	658628	659113	-	RLTR21	LTR	ERVK	12.5	485	genome	3293	3	0.0911023
ptg000179l	697726	697826	+	RLTR17B_Mm	LTR	ERVK	23.7	100	genome	47308	25	0.0528452
ptg000179l	707259	707338	-	RMER12	LTR	ERVK	21.2	79	genome	3682	NA	NA
ptg000179l	716805	717281	-	MT2C_Mm	LTR	ERVL	9.4	476	genome	2281	2	0.0876808
ptg000179l	729005	729113	-	RMER15	LTR	ERVL	27.1	108	genome	13037	7	0.0536933
ptg000179l	731973	732056	-	RMER15-int	LTR	ERVL	26.3	83	genome	3787	NA	NA
ptg000179l	733560	734185	+	RMER20B	LTR	ERVK	16.6	625	genome	1743	NA	NA
ptg000179l	735975	736190	+	ORR1C2	LTR	ERVL-MaLR	17.2	215	genome	12029	NA	NA
ptg000179l	736194	736376	+	MLT2B2	LTR	ERVL	29	182	genome	1254	NA	NA
ptg000179l	736385	736646	-	ORR1F	LTR	ERVL-MaLR	28.9	261	genome	14518	15	0.10332
ptg000179l	739395	739460	+	RLTR20A4	LTR	ERVK	17.6	65	genome	12167	1	0.00821895
ptg000179l	757175	757274	-	ORR1B1-int	LTR	ERVL-MaLR	24.2	99	genome	71667	64	0.0893019
ptg000179l	758295	758663	+	MTA_Mm	LTR	ERVL-MaLR	4.6	368	genome	18538	54	0.291294
ptg000179l	763620	763798	-	RLTR13D6	LTR	ERVK	13.3	178	genome	832	NA	NA
ptg000179l	770087	770784	-	RLTR13D6	LTR	ERVK	7.9	697	genome	832	NA	NA
ptg000179l	776447	776659	-	RMER19C	LTR	ERVK	14.6	212	genome	3081	NA	NA
ptg000179l	776653	777070	-	RMER19B2	LTR	ERVK	18.7	417	genome	2384	NA	NA
ptg000179l	777203	777549	-	MTD	LTR	ERVL-MaLR	27	346	genome	48596	4	0.00823113
ptg000179l	786333	786461	+	ORR1B1-int	LTR	ERVL-MaLR	25.4	128	genome	71667	64	0.0893019
ptg000179l	791555	791577	-	MYSERV6-int	LTR	ERVK	17.1	22	genome	11246	45	0.400142
ptg000179l	796762	797190	+	MLT1D	LTR	ERVL-MaLR	31.7	428	genome	4819	1	0.0207512
ptg000179l	804694	804749	+	RLTR17B_Mm	LTR	ERVK	13.3	55	genome	47308	25	0.0528452
ptg000179l	804750	805038	+	MLT2B1	LTR	ERVL	28.8	288	genome	1193	NA	NA
ptg000179l	807647	807692	-	RLTR21	LTR	ERVK	17.4	45	genome	3293	3	0.0911023
ptg000179l	812037	812367	-	ORR1A3	LTR	ERVL-MaLR	11	330	genome	5131	7	0.136426
ptg000179l	819919	819962	-	ORR1B1-int	LTR	ERVL-MaLR	23.7	43	genome	71667	64	0.0893019
ptg000179l	828448	828535	+	ORR1E	LTR	ERVL-MaLR	26.4	87	genome	19703	NA	NA
ptg000179l	830136	830486	-	ORR1F	LTR	ERVL-MaLR	28	350	genome	14518	15	0.10332
ptg000179l	834632	834989	+	ORR1D1	LTR	ERVL-MaLR	18.2	357	genome	22351	5	0.0223704
ptg000179l	835440	835624	-	ORR1D1	LTR	ERVL-MaLR	17.6	184	genome	22351	5	0.0223704
ptg000179l	835611	835687	+	RLTR31D_MM	LTR	ERVK	5.2	76	genome	5976	NA	NA
ptg000179l	835720	835899	-	ORR1D1	LTR	ERVL-MaLR	17.2	179	genome	22351	5	0.0223704
ptg000179l	844845	844939	+	MLT1D	LTR	ERVL-MaLR	30.5	94	genome	4819	1	0.0207512
ptg000179l	845020	845302	-	RLTR27	LTR	ERVK	6.7	282	genome	730	3	0.410959
ptg000179l	854140	854218	+	RLTR31D_MM	LTR	ERVK	17.7	78	genome	5976	NA	NA
ptg000179l	856912	856985	+	RLTR20A4	LTR	ERVK	17.6	73	genome	12167	1	0.00821895
ptg000179l	863727	863959	+	MTC	LTR	ERVL-MaLR	32.2	232	genome	25424	4	0.0157332
ptg000179l	864307	864337	-	MTD	LTR	ERVL-MaLR	3.2	30	genome	48596	4	0.00823113
ptg000179l	864351	864563	-	MTD	LTR	ERVL-MaLR	24.4	212	genome	48596	4	0.00823113
ptg000179l	874140	874251	+	RLTR17B_Mm	LTR	ERVK	27.1	111	genome	47308	25	0.0528452
ptg000179l	874311	874372	+	RLTR17B_Mm	LTR	ERVK	27.7	61	genome	47308	25	0.0528452
ptg000179l	877263	877378	+	ORR1B1-int	LTR	ERVL-MaLR	25.3	115	genome	71667	64	0.0893019
ptg000179l	885041	885426	+	MTD	LTR	ERVL-MaLR	27.9	385	genome	48596	4	0.00823113
ptg000179l	887058	887398	-	ORR1D2	LTR	ERVL-MaLR	22.9	340	genome	15632	57	0.364637
ptg000179l	887672	887763	-	ERV3-16A3_I	LTR	ERVL	27.2	91	genome	708	NA	NA
ptg000179l	888067	888276	-	ERV3-16A3_I	LTR	ERVL	33.2	209	genome	708	NA	NA
ptg000179l	896547	897095	-	HERV16-int	LTR	ERVL	26.4	548	genome	582	NA	NA
ptg000179l	897435	897487	+	ORR1B1-int	LTR	ERVL-MaLR	20.6	52	genome	71667	64	0.0893019
ptg000179l	899912	899983	+	RMER15-int	LTR	ERVL	23.9	71	genome	3787	NA	NA
ptg000179l	900321	900546	-	HERV16-int	LTR	ERVL	30.6	225	genome	582	NA	NA
ptg000179l	900874	901020	-	LTR16	LTR	ERVL	31	146	genome	238	NA	NA
ptg000179l	903023	903063	+	RLTR17B_Mm	LTR	ERVK	19.5	40	genome	47308	25	0.0528452
ptg000179l	903170	903210	+	RLTR17B_Mm	LTR	ERVK	19.5	40	genome	47308	25	0.0528452
ptg000179l	904145	904361	+	ORR1G	LTR	ERVL-MaLR	28.5	216	genome	5292	8	0.151172
ptg000179l	914590	915160	-	RMER20B	LTR	ERVK	21	570	genome	1743	NA	NA
ptg000179l	918084	918203	+	ORR1B1-int	LTR	ERVL-MaLR	19.7	119	genome	71667	64	0.0893019
ptg000179l	932575	932644	+	RLTR17B_Mm	LTR	ERVK	21.4	69	genome	47308	25	0.0528452
ptg000179l	944185	944313	-	LTR33	LTR	ERVL	19.6	128	genome	479	NA	NA
ptg000179l	944589	945126	-	RMER19C	LTR	ERVK	19.7	537	genome	3081	NA	NA
ptg000179l	948267	948362	-	RMER19C	LTR	ERVK	12.5	95	genome	3081	NA	NA
ptg000179l	962643	962719	+	RLTR31D_MM	LTR	ERVK	19.5	76	genome	5976	NA	NA
ptg000179l	1000454	1000483	-	ORR1B1-int	LTR	ERVL-MaLR	21.1	29	genome	71667	64	0.0893019
ptg000179l	1000629	1000701	-	MYSERV6-int	LTR	ERVK	16	72	genome	11246	45	0.400142
ptg000179l	1001748	1001836	+	RLTR31D_MM	LTR	ERVK	18.3	88	genome	5976	NA	NA
ptg000179l	1001914	1001928	-	RLTR51A_Mm	LTR	ERVK	17.6	14	genome	3082	1	0.0324465
ptg000179l	1002887	1002923	-	ORR1A3-int	LTR	ERVL-MaLR	18.9	36	genome	9825	16	0.16285
ptg000179l	1009961	1010051	-	RLTR17B_Mm	LTR	ERVK	22.5	90	genome	47308	25	0.0528452
ptg000179l	1021175	1021288	+	MT2B	LTR	ERVL	25.9	113	genome	11378	11	0.0966778
ptg000179l	1023227	1023295	-	RLTR20A4	LTR	ERVK	21.3	68	genome	12167	1	0.00821895
ptg000179l	1023351	1023374	-	RLTR20A4	LTR	ERVK	20.9	23	genome	12167	1	0.00821895
ptg000179l	1034504	1034574	-	ORR1A1-int	LTR	ERVL-MaLR	30.2	70	genome	2613	2	0.0765404
ptg000179l	1034729	1034740	-	ORR1A1-int	LTR	ERVL-MaLR	30.2	11	genome	2613	2	0.0765404
ptg000179l	1036369	1036437	-	MT2A	LTR	ERVL	19.7	68	genome	7483	22	0.294
ptg000179l	1037901	1038014	-	ORR1B1-int	LTR	ERVL-MaLR	29.1	113	genome	71667	64	0.0893019
ptg000179l	1040910	1041006	+	MT2B	LTR	ERVL	18.1	96	genome	11378	11	0.0966778
ptg000179l	1065704	1065826	-	RLTR17B_Mm	LTR	ERVK	29.3	122	genome	47308	25	0.0528452
ptg000179l	1079580	1079746	+	RMER12C	LTR	ERVK	17.7	166	genome	7405	5	0.0675219
ptg000179l	1079791	1079888	+	RMER12C	LTR	ERVK	26.2	97	genome	7405	5	0.0675219
ptg000179l	1082604	1082735	-	ORR1B1	LTR	ERVL-MaLR	11.4	131	genome	17279	3	0.0173621
ptg000179l	1088117	1088177	-	MLT1J2	LTR	ERVL-MaLR	18.3	60	genome	417	NA	NA
ptg000179l	1095627	1095710	+	MT2B	LTR	ERVL	19.8	83	genome	11378	11	0.0966778
ptg000179l	1095630	1095648	+	ORR1A3-int	LTR	ERVL-MaLR	23.4	18	genome	9825	16	0.16285
ptg000179l	1101174	1101337	-	MLTR73	LTR	ERV1	19.8	163	genome	677	NA	NA
ptg000179l	1101368	1101530	-	MLTR73	LTR	ERV1	27.3	162	genome	677	NA	NA
ptg000179l	1101792	1101962	+	ORR1B1-int	LTR	ERVL-MaLR	25	170	genome	71667	64	0.0893019
ptg000179l	1111265	1111402	-	ORR1B1-int	LTR	ERVL-MaLR	28.5	137	genome	71667	64	0.0893019
ptg000179l	1120986	1121419	-	MT2C_Mm	LTR	ERVL	6.9	433	genome	2281	2	0.0876808
ptg000179l	1130687	1130741	-	MamRep1527	LTR		15.1	54	genome	106	NA	NA
ptg000179l	1141327	1141455	-	ORR1B1-int	LTR	ERVL-MaLR	27.2	128	genome	71667	64	0.0893019
ptg000179l	1147556	1147676	-	MURVY-LTR	LTR	ERV1	7	120	genome	713	NA	NA
ptg000179l	1147677	1147697	+	RLTR31D_MM	LTR	ERVK	12.9	20	genome	5976	NA	NA
ptg000179l	1147755	1147802	+	RLTR31D_MM	LTR	ERVK	12.9	47	genome	5976	NA	NA
ptg000179l	1155243	1155287	-	RLTR20A4	LTR	ERVK	10	44	genome	12167	1	0.00821895
ptg000179l	1174226	1174269	+	RLTR20A4	LTR	ERVK	4.5	43	genome	12167	1	0.00821895
ptg000179l	1180045	1180059	+	ORR1B1-int	LTR	ERVL-MaLR	15.3	14	genome	71667	64	0.0893019
ptg000179l	1187974	1188536	-	RMER19B2	LTR	ERVK	13.4	562	genome	2384	NA	NA
ptg000179l	1188546	1188763	-	MTD	LTR	ERVL-MaLR	28.4	217	genome	48596	4	0.00823113
ptg000179l	1190670	1190917	+	ORR1E	LTR	ERVL-MaLR	28.1	247	genome	19703	NA	NA
ptg000179l	1205474	1205562	-	RLTR17B_Mm	LTR	ERVK	27.6	88	genome	47308	25	0.0528452
ptg000179l	1205484	1205565	+	RLTR17B_Mm	LTR	ERVK	18.6	81	genome	47308	25	0.0528452
ptg000179l	1205637	1205652	-	RLTR17B_Mm	LTR	ERVK	23.9	15	genome	47308	25	0.0528452
ptg000179l	1205650	1205998	+	MTD	LTR	ERVL-MaLR	20.4	348	genome	48596	4	0.00823113
ptg000179l	1206253	1206277	+	ORR1D1	LTR	ERVL-MaLR	21.2	24	genome	22351	5	0.0223704
ptg000179l	1206356	1206538	+	ORR1D1	LTR	ERVL-MaLR	21.2	182	genome	22351	5	0.0223704
ptg000179l	1213197	1213572	-	RMER4B	LTR	ERVK	15.1	375	genome	4988	NA	NA
ptg000179l	1213570	1213661	-	RMER4B	LTR	ERVK	15.4	91	genome	4988	NA	NA
ptg000179l	1213684	1214004	-	MTE2b	LTR	ERVL-MaLR	23.9	320	genome	15476	NA	NA
ptg000179l	1218751	1218880	-	ORR1A1-int	LTR	ERVL-MaLR	28.2	129	genome	2613	2	0.0765404
ptg000179l	1220713	1221126	+	MLT1C2	LTR	ERVL-MaLR	28.4	413	genome	4450	NA	NA
ptg000179l	1221563	1221933	-	ORR1B1	LTR	ERVL-MaLR	14.6	370	genome	17279	3	0.0173621
ptg000179l	1222211	1222606	-	MTA_Mm	LTR	ERVL-MaLR	2.3	395	genome	18538	54	0.291294
ptg000179l	1227733	1228099	-	ORR1D2	LTR	ERVL-MaLR	20.7	366	genome	15632	57	0.364637
ptg000179l	1230035	1230151	-	ORR1D2	LTR	ERVL-MaLR	25.6	116	genome	15632	57	0.364637
ptg000179l	1230907	1231304	+	MTE2b	LTR	ERVL-MaLR	25.5	397	genome	15476	NA	NA
ptg000179l	1231496	1231883	-	RLTR10D	LTR	ERVK	8.7	387	genome	449	NA	NA
ptg000179l	1234266	1234807	-	MLT1L	LTR	ERVL-MaLR	28.8	541	genome	517	NA	NA
ptg000179l	1234904	1235198	+	RMER4B	LTR	ERVK	13.9	294	genome	4988	NA	NA
ptg000179l	1235975	1236071	-	ORR1B1-int	LTR	ERVL-MaLR	25.8	96	genome	71667	64	0.0893019
ptg000179l	1237442	1237611	-	RMER19B	LTR	ERVK	8.2	169	genome	5546	NA	NA
ptg000179l	1237613	1238015	-	MTB_Mm	LTR	ERVL-MaLR	8.5	402	genome	5375	NA	NA
ptg000179l	1238016	1238644	-	RMER19B	LTR	ERVK	15.5	628	genome	5546	NA	NA
ptg000179l	1242716	1242888	-	MTD	LTR	ERVL-MaLR	12.4	172	genome	48596	4	0.00823113
ptg000179l	1256913	1257251	-	ORR1D2	LTR	ERVL-MaLR	22.3	338	genome	15632	57	0.364637
ptg000179l	1257302	1257411	+	MLT1F2	LTR	ERVL-MaLR	25.7	109	genome	1100	NA	NA
ptg000179l	1257579	1257685	+	MLT1F2	LTR	ERVL-MaLR	25.9	106	genome	1100	NA	NA
ptg000179l	1258658	1258938	+	ORR1D2	LTR	ERVL-MaLR	21.9	280	genome	15632	57	0.364637
ptg000179l	1263516	1263543	-	RLTR20A4	LTR	ERVK	6.4	27	genome	12167	1	0.00821895
ptg000179l	1263581	1263598	-	RLTR20A4	LTR	ERVK	6.4	17	genome	12167	1	0.00821895
ptg000179l	1265637	1265991	-	MTC	LTR	ERVL-MaLR	16.6	354	genome	25424	4	0.0157332
ptg000179l	1266931	1267002	+	MLTR11B	LTR	ERVK	20.8	71	genome	2847	NA	NA
ptg000179l	1289577	1289612	+	MMERVK9E_I	LTR	ERVK	11.4	35	genome	1510	4	0.264901
ptg000179l	1293424	1293549	+	MTD	LTR	ERVL-MaLR	20.8	125	genome	48596	4	0.00823113
ptg000179l	1293650	1293976	+	MLT2C1	LTR	ERVL	29.2	326	genome	546	NA	NA
ptg000179l	1294054	1294122	+	MLT2C1	LTR	ERVL	26.1	68	genome	546	NA	NA
ptg000179l	1295924	1296204	+	ORR1F	LTR	ERVL-MaLR	29.2	280	genome	14518	15	0.10332
ptg000179l	1307963	1308527	-	LTRIS2	LTR	ERV1	7.4	564	genome	1475	14	0.949153
ptg000179l	1314057	1314276	-	MTC	LTR	ERVL-MaLR	15.5	219	genome	25424	4	0.0157332
ptg000179l	1327803	1328263	+	RMER4B	LTR	ERVK	18.2	460	genome	4988	NA	NA
ptg000179l	1338584	1338972	+	MTA_Mm	LTR	ERVL-MaLR	4.9	388	genome	18538	54	0.291294
ptg000179l	1347874	1348145	-	ORR1B2	LTR	ERVL-MaLR	11.1	271	genome	9245	NA	NA
ptg000179l	1352494	1352762	+	RMER15-int	LTR	ERVL	29.5	268	genome	3787	NA	NA
ptg000179l	1364051	1364392	+	MTEa	LTR	ERVL-MaLR	26.2	341	genome	16911	3	0.0177399
ptg000179l	1393327	1393403	-	MTEa	LTR	ERVL-MaLR	19.4	76	genome	16911	3	0.0177399
ptg000179l	1393524	1393683	-	MTEa	LTR	ERVL-MaLR	31.3	159	genome	16911	3	0.0177399
ptg000179l	1393892	1394233	+	MTEb	LTR	ERVL-MaLR	25.5	341	genome	10728	19	0.177107
ptg000179l	1399580	1399643	+	RLTR20C2_MM	LTR	ERVK	16.5	63	genome	3905	NA	NA
ptg000179l	1407167	1407281	-	ORR1E	LTR	ERVL-MaLR	27	114	genome	19703	NA	NA
ptg000179l	1407818	1407902	+	RLTR17B_Mm	LTR	ERVK	16.8	84	genome	47308	25	0.0528452
ptg000179l	1411913	1412019	-	MLT1F-int	LTR	ERVL-MaLR	28	106	genome	238	NA	NA
ptg000179l	1412608	1412946	+	MLT1A	LTR	ERVL-MaLR	35.6	338	genome	4031	NA	NA
ptg000179l	1413419	1413782	+	MTB_Mm	LTR	ERVL-MaLR	13.6	363	genome	5375	NA	NA
ptg000179l	1420693	1420732	+	ORR1B1-int	LTR	ERVL-MaLR	19.3	39	genome	71667	64	0.0893019
ptg000179l	1420866	1420877	+	ORR1B1-int	LTR	ERVL-MaLR	19.3	11	genome	71667	64	0.0893019
ptg000179l	1442994	1443010	+	MT2B	LTR	ERVL	17	16	genome	11378	11	0.0966778
ptg000179l	1445033	1445305	-	MTD	LTR	ERVL-MaLR	17.7	272	genome	48596	4	0.00823113
ptg000179l	1451176	1451190	+	ORR1B1-int	LTR	ERVL-MaLR	15.8	14	genome	71667	64	0.0893019
ptg000179l	1451854	1452367	+	RMER2	LTR	ERV1	22.1	513	genome	2081	NA	NA
ptg000179l	1463294	1463426	+	LTR16B2	LTR	ERVL	22.9	132	genome	140	NA	NA
ptg000179l	1465279	1465673	-	MTA_Mm	LTR	ERVL-MaLR	2	394	genome	18538	54	0.291294
ptg000179l	1465674	1466770	-	MTA_Mm	LTR	ERVL-MaLR	3.1	1096	genome	18538	54	0.291294
ptg000179l	1466771	1467165	-	MTA_Mm	LTR	ERVL-MaLR	2.5	394	genome	18538	54	0.291294
ptg000179l	1469005	1469080	+	LTR33	LTR	ERVL	17.1	75	genome	479	NA	NA
ptg000179l	1470207	1470545	-	ORR1A3	LTR	ERVL-MaLR	12.9	338	genome	5131	7	0.136426
ptg000179l	1473000	1473425	-	RLTR10C	LTR	ERVK	4	425	genome	1972	3	0.15213
ptg000179l	1475146	1475269	-	MLT1L	LTR	ERVL-MaLR	34.1	123	genome	517	NA	NA
ptg000179l	1505026	1505566	+	MT2B1	LTR	ERVL	16.7	540	genome	7393	NA	NA
ptg000179l	1506183	1506294	+	ORR1E	LTR	ERVL-MaLR	22.2	111	genome	19703	NA	NA
ptg000179l	1506422	1506539	+	ORR1E	LTR	ERVL-MaLR	30.5	117	genome	19703	NA	NA
ptg000179l	1516131	1516252	+	RLTR17B_Mm	LTR	ERVK	16.4	121	genome	47308	25	0.0528452
ptg000179l	1534886	1535200	-	MTEa	LTR	ERVL-MaLR	23.6	314	genome	16911	3	0.0177399
ptg000179l	1543313	1543373	-	ORR1E	LTR	ERVL-MaLR	19.7	60	genome	19703	NA	NA
ptg000179l	1545489	1546051	+	RMER4B	LTR	ERVK	16.3	562	genome	4988	NA	NA
ptg000179l	1546854	1547116	-	MTD	LTR	ERVL-MaLR	19.5	262	genome	48596	4	0.00823113
ptg000179l	1547941	1548304	+	MLT1A0	LTR	ERVL-MaLR	26.5	363	genome	6155	NA	NA
ptg000179l	1549265	1549320	-	MTEb	LTR	ERVL-MaLR	21.4	55	genome	10728	19	0.177107
ptg000179l	1554484	1554551	+	RLTR20A4	LTR	ERVK	22.1	67	genome	12167	1	0.00821895
ptg000179l	1555459	1555484	-	RLTR17B_Mm	LTR	ERVK	14.8	25	genome	47308	25	0.0528452
ptg000179l	1555516	1555569	-	RLTR17B_Mm	LTR	ERVK	14.8	53	genome	47308	25	0.0528452
ptg000179l	1559116	1559221	+	MTEa	LTR	ERVL-MaLR	18.3	105	genome	16911	3	0.0177399
ptg000179l	1561941	1562391	-	RLTR20C2_MM	LTR	ERVK	13.6	450	genome	3905	NA	NA
ptg000179l	1564604	1564677	+	RLTR20A4	LTR	ERVK	9.6	73	genome	12167	1	0.00821895
ptg000179l	1575815	1575964	-	ORR1D2	LTR	ERVL-MaLR	19.8	149	genome	15632	57	0.364637
ptg000179l	1576615	1576704	+	RLTR17B_Mm	LTR	ERVK	21.9	89	genome	47308	25	0.0528452
ptg000179l	1576904	1577029	-	ORR1D2	LTR	ERVL-MaLR	12.8	125	genome	15632	57	0.364637
ptg000179l	1591295	1592096	+	RLTR13B4	LTR	ERVK	8.6	801	genome	384	1	0.260417
ptg000179l	1599556	1599798	+	RMER4A	LTR	ERVK	11.6	242	genome	2119	NA	NA
ptg000179l	1599930	1599955	+	RMER4A	LTR	ERVK	17.6	25	genome	2119	NA	NA
ptg000179l	1600080	1600188	+	RMER4A	LTR	ERVK	17.6	108	genome	2119	NA	NA
ptg000179l	1603254	1603624	+	ORR1F	LTR	ERVL-MaLR	34	370	genome	14518	15	0.10332
ptg000179l	1619037	1619388	+	MTD	LTR	ERVL-MaLR	19	351	genome	48596	4	0.00823113
ptg000179l	1620138	1620264	-	ORR1B1-int	LTR	ERVL-MaLR	19.3	126	genome	71667	64	0.0893019
ptg000179l	1621677	1621755	+	MTE2a	LTR	ERVL-MaLR	20.2	78	genome	13866	NA	NA
ptg000179l	1622099	1622355	+	MTE2a	LTR	ERVL-MaLR	30.5	256	genome	13866	NA	NA
ptg000179l	1623065	1623434	-	MTC	LTR	ERVL-MaLR	13.7	369	genome	25424	4	0.0157332
ptg000179l	1628905	1629103	-	MLT2B3	LTR	ERVL	30.9	198	genome	388	NA	NA
ptg000179l	1632147	1632702	-	RLTR31B2	LTR	ERVK	21.1	555	genome	1234	NA	NA
ptg000179l	1635805	1635851	-	ORR1B1-int	LTR	ERVL-MaLR	19.2	46	genome	71667	64	0.0893019
ptg000179l	1639838	1640020	-	RLTR17B_Mm	LTR	ERVK	16.9	182	genome	47308	25	0.0528452
ptg000179l	1667884	1668245	+	ORR1F	LTR	ERVL-MaLR	28.7	361	genome	14518	15	0.10332
ptg000179l	1690031	1690092	-	MYSERV6-int	LTR	ERVK	11.8	61	genome	11246	45	0.400142
ptg000179l	1691008	1691460	-	MLT1D	LTR	ERVL-MaLR	34	452	genome	4819	1	0.0207512
ptg000179l	1695348	1695664	-	ORR1D1	LTR	ERVL-MaLR	17.3	316	genome	22351	5	0.0223704
ptg000179l	1704064	1704204	-	MLT1E1A	LTR	ERVL-MaLR	29.6	140	genome	632	NA	NA
ptg000179l	1705787	1706157	-	ORR1B1	LTR	ERVL-MaLR	19.8	370	genome	17279	3	0.0173621
ptg000179l	1720635	1721097	+	RLTR12F	LTR	ERVK	23.5	462	genome	101	NA	NA
ptg000179l	1723443	1723560	-	MLT1A1	LTR	ERVL-MaLR	27.4	117	genome	5835	NA	NA
ptg000179l	1728636	1728651	+	RMER12C	LTR	ERVK	19.6	15	genome	7405	5	0.0675219
ptg000179l	1730099	1730341	-	ORR1B2	LTR	ERVL-MaLR	18.6	242	genome	9245	NA	NA
ptg000179l	1732978	1733075	-	RLTR17B_Mm	LTR	ERVK	16.9	97	genome	47308	25	0.0528452
ptg000179l	1738516	1738852	-	RMER19B	LTR	ERVK	16.2	336	genome	5546	NA	NA
ptg000179l	1741747	1742087	-	ORR1E	LTR	ERVL-MaLR	28.6	340	genome	19703	NA	NA
ptg000179l	1765057	1765451	-	RLTR20B3A_MM	LTR	ERVK	15.1	394	genome	623	2	0.321027
ptg000179l	1793308	1793594	-	MTEb	LTR	ERVL-MaLR	25.1	286	genome	10728	19	0.177107
ptg000179l	1795371	1795462	+	RLTR17B_Mm	LTR	ERVK	14.8	91	genome	47308	25	0.0528452
ptg000179l	1798576	1798948	+	ORR1E	LTR	ERVL-MaLR	31.1	372	genome	19703	NA	NA
ptg000179l	1803462	1803524	-	ORR1B1-int	LTR	ERVL-MaLR	21.8	62	genome	71667	64	0.0893019
ptg000179l	1804028	1804415	-	MTD	LTR	ERVL-MaLR	25	387	genome	48596	4	0.00823113
ptg000179l	1805330	1805391	+	RLTR20C2_MM	LTR	ERVK	9.2	61	genome	3905	NA	NA
ptg000179l	1805808	1806041	+	MTEa	LTR	ERVL-MaLR	31.7	233	genome	16911	3	0.0177399
ptg000179l	1806053	1806467	+	MTD	LTR	ERVL-MaLR	22.5	414	genome	48596	4	0.00823113
ptg000179l	1807317	1807471	-	ORR1B1	LTR	ERVL-MaLR	19.4	154	genome	17279	3	0.0173621
ptg000179l	1811520	1811759	-	RMER19B2	LTR	ERVK	14.6	239	genome	2384	NA	NA
ptg000179l	1812043	1812454	-	RMER19B2	LTR	ERVK	15.6	411	genome	2384	NA	NA
ptg000179l	1813058	1813438	-	MTA_Mm	LTR	ERVL-MaLR	2.6	380	genome	18538	54	0.291294
ptg000179l	1824795	1824811	+	RLTR20A4	LTR	ERVK	8.8	16	genome	12167	1	0.00821895
ptg000179l	1824879	1824944	+	RLTR20A4	LTR	ERVK	7.6	65	genome	12167	1	0.00821895
ptg000179l	1829357	1829444	-	RLTR20A4	LTR	ERVK	28.2	87	genome	12167	1	0.00821895
ptg000179l	1834086	1834386	+	ORR1C2	LTR	ERVL-MaLR	18.3	300	genome	12029	NA	NA
ptg000179l	1841638	1842034	-	MTD	LTR	ERVL-MaLR	26.7	396	genome	48596	4	0.00823113
ptg000179l	1844070	1844085	-	RLTR17B_Mm	LTR	ERVK	18.8	15	genome	47308	25	0.0528452
ptg000179l	1844185	1844270	-	RLTR17B_Mm	LTR	ERVK	14.9	85	genome	47308	25	0.0528452
ptg000179l	1846428	1846695	+	MLT1A1	LTR	ERVL-MaLR	29.2	267	genome	5835	NA	NA
ptg000179l	1847370	1847511	-	ORR1D1	LTR	ERVL-MaLR	21.8	141	genome	22351	5	0.0223704
ptg000179l	1847514	1847615	-	ORR1D1	LTR	ERVL-MaLR	15.7	101	genome	22351	5	0.0223704
ptg000179l	1851092	1851164	+	ORR1E	LTR	ERVL-MaLR	24	72	genome	19703	NA	NA
ptg000179l	1854481	1854757	-	MER90a	LTR	ERV1	32.2	276	genome	236	NA	NA
ptg000179l	1859486	1859496	-	RMER6BA	LTR	ERVK	14.8	10	genome	1004	1	0.0996016
ptg000179l	1859497	1859756	+	RMER6A	LTR	ERVK	14.2	259	genome	4625	108	2.33514
ptg000179l	1860160	1860597	+	RMER6A	LTR	ERVK	10.5	437	genome	4625	108	2.33514
ptg000179l	1864723	1865028	-	ORR1A4	LTR	ERVL-MaLR	20.7	305	genome	9048	1	0.0110522
ptg000179l	1868081	1868183	+	MLT2B1	LTR	ERVL	17.6	102	genome	1193	NA	NA
ptg000179l	1871060	1871133	-	RLTR20A4	LTR	ERVK	21.6	73	genome	12167	1	0.00821895
ptg000179l	1876227	1876555	-	ORR1F	LTR	ERVL-MaLR	29.7	328	genome	14518	15	0.10332
ptg000179l	1881166	1881257	-	RLTR17B_Mm	LTR	ERVK	18.5	91	genome	47308	25	0.0528452
ptg000179l	1900521	1900890	+	ORR1B2	LTR	ERVL-MaLR	17.8	369	genome	9245	NA	NA
ptg000179l	1902590	1902601	+	ORR1B2	LTR	ERVL-MaLR	23.3	11	genome	9245	NA	NA
ptg000179l	1904835	1904985	-	RLTR17B_Mm	LTR	ERVK	19.6	150	genome	47308	25	0.0528452
ptg000179l	1909524	1909879	-	RMER16B3	LTR	ERVK	14.8	355	genome	98	NA	NA
ptg000179l	1914208	1914445	+	ORR1B2	LTR	ERVL-MaLR	21.1	237	genome	9245	NA	NA
ptg000179l	1914545	1914644	+	ORR1B2	LTR	ERVL-MaLR	21.1	99	genome	9245	NA	NA
ptg000179l	1917678	1918048	-	MTE2a	LTR	ERVL-MaLR	26.9	370	genome	13866	NA	NA
ptg000179l	1918204	1918994	-	MTE-int	LTR	ERVL-MaLR	28.6	790	genome	5209	NA	NA
ptg000179l	1945097	1945196	-	MT2C_Mm	LTR	ERVL	10	99	genome	2281	2	0.0876808
ptg000179l	1945195	1945573	-	MERVL_2A-int	LTR	ERVL	10.8	378	genome	3907	NA	NA
ptg000179l	1950162	1950352	-	ORR1F	LTR	ERVL-MaLR	25.2	190	genome	14518	15	0.10332
ptg000179l	1952958	1953264	+	ORR1D2	LTR	ERVL-MaLR	27.3	306	genome	15632	57	0.364637
ptg000179l	1954514	1954849	+	MTEa	LTR	ERVL-MaLR	26.8	335	genome	16911	3	0.0177399
ptg000179l	1966937	1967311	-	MTEa	LTR	ERVL-MaLR	28.7	374	genome	16911	3	0.0177399
ptg000179l	1979182	1979263	+	RLTR20A4	LTR	ERVK	24.4	81	genome	12167	1	0.00821895
ptg000179l	1984639	1985000	+	MLT1A0	LTR	ERVL-MaLR	31.8	361	genome	6155	NA	NA
ptg000179l	1985690	1986045	+	MTE2b	LTR	ERVL-MaLR	24.2	355	genome	15476	NA	NA
ptg000179l	1996728	1996881	+	MLT1A0	LTR	ERVL-MaLR	31.3	153	genome	6155	NA	NA
ptg000179l	2016380	2016757	-	MTE2a	LTR	ERVL-MaLR	24.7	377	genome	13866	NA	NA
ptg000179l	2020166	2020483	+	ORR1A2	LTR	ERVL-MaLR	6.9	317	genome	16534	2	0.0120963
ptg000179l	2039929	2040007	-	RLTR17B_Mm	LTR	ERVK	19	78	genome	47308	25	0.0528452
ptg000179l	2056915	2056995	-	ORR1E	LTR	ERVL-MaLR	21.1	80	genome	19703	NA	NA
ptg000179l	2057081	2057196	-	ORR1E	LTR	ERVL-MaLR	25.3	115	genome	19703	NA	NA
ptg000179l	2057358	2057545	-	ORR1E	LTR	ERVL-MaLR	28.5	187	genome	19703	NA	NA
ptg000179l	2057556	2058407	-	ORR1E	LTR	ERVL-MaLR	28	851	genome	19703	NA	NA
ptg000179l	2058505	2058682	-	ORR1E	LTR	ERVL-MaLR	28	177	genome	19703	NA	NA
ptg000179l	2059000	2059327	-	ORR1E	LTR	ERVL-MaLR	27.6	327	genome	19703	NA	NA
ptg000179l	2059331	2059493	-	ORR1E	LTR	ERVL-MaLR	27.1	162	genome	19703	NA	NA
ptg000179l	2061139	2061344	-	ORR1E	LTR	ERVL-MaLR	26.6	205	genome	19703	NA	NA
ptg000179l	2062064	2062402	+	ORR1B2	LTR	ERVL-MaLR	19.6	338	genome	9245	NA	NA
ptg000179l	2067057	2067630	-	MLTR31A_MM	LTR	ERVK	15.9	573	genome	313	NA	NA
ptg000179l	2067680	2068417	-	RMER3D-int	LTR	ERVK	12	737	genome	2331	6	0.2574
ptg000179l	2068418	2068816	+	MTB	LTR	ERVL-MaLR	8.8	398	genome	7979	1	0.0125329
ptg000179l	2068817	2069098	-	RMER3D-int	LTR	ERVK	11.6	281	genome	2331	6	0.2574
ptg000179l	2069122	2069193	-	RLTR31_Mm	LTR	ERVK	9.7	71	genome	159	NA	NA
ptg000179l	2070824	2071478	-	RMER6C	LTR	ERVK	17.1	654	genome	5435	2	0.0367985
ptg000179l	2080540	2080802	-	MTE2b	LTR	ERVL-MaLR	24.8	262	genome	15476	NA	NA
ptg000179l	2080818	2080892	-	MTE2b	LTR	ERVL-MaLR	21.7	74	genome	15476	NA	NA
ptg000179l	2083180	2083304	-	LTR82B	LTR	ERVL	30.1	124	genome	114	NA	NA
ptg000179l	2086216	2086898	+	RMER6D	LTR	ERVK	19.2	682	genome	2719	NA	NA
ptg000179l	2090149	2090634	-	MLTR11A	LTR	ERVK	23.3	485	genome	2007	NA	NA
ptg000179l	2095133	2095498	+	IAPLTR4	LTR	ERVK	6.4	365	genome	294	2	0.680272
ptg000179l	2097884	2097948	-	RLTR20C1_MM	LTR	ERVK	10.8	64	genome	5470	1	0.0182815
ptg000179l	2098408	2098564	+	MTE2b	LTR	ERVL-MaLR	24.2	156	genome	15476	NA	NA
ptg000179l	2098669	2098835	+	MTE2b	LTR	ERVL-MaLR	26.2	166	genome	15476	NA	NA
ptg000179l	2109024	2109578	+	MLTR31FA_MM	LTR	ERVK	17.8	554	genome	579	NA	NA
ptg000179l	2113848	2114559	-	RMER19B	LTR	ERVK	18.4	711	genome	5546	NA	NA
ptg000179l	2117034	2117193	+	ORR1D1	LTR	ERVL-MaLR	21.8	159	genome	22351	5	0.0223704
ptg000179l	2117270	2117434	+	ORR1D1	LTR	ERVL-MaLR	21.8	164	genome	22351	5	0.0223704
ptg000179l	2139971	2140008	-	RLTR20C2_MM	LTR	ERVK	7.5	37	genome	3905	NA	NA
ptg000179l	2140057	2140067	-	RLTR20C2_MM	LTR	ERVK	7.5	10	genome	3905	NA	NA
ptg000179l	2153853	2153915	-	RLTR20C2_MM	LTR	ERVK	18.4	62	genome	3905	NA	NA
ptg000179l	2177262	2177360	-	RMER6C	LTR	ERVK	12.1	98	genome	5435	2	0.0367985
ptg000179l	2177452	2177721	-	RMER6C	LTR	ERVK	16.4	269	genome	5435	2	0.0367985
ptg000179l	2180854	2181012	-	RLTR17B_Mm	LTR	ERVK	21.5	158	genome	47308	25	0.0528452
ptg000179l	2181022	2181251	+	LTR16A1	LTR	ERVL	30.6	229	genome	221	NA	NA
ptg000179l	2185194	2185305	+	LTR90B	LTR		23.6	111	genome	53	NA	NA
ptg000179l	2186893	2186904	+	MT2B	LTR	ERVL	15.2	11	genome	11378	11	0.0966778
ptg000179l	2187137	2187257	+	MLT1A0	LTR	ERVL-MaLR	25.4	120	genome	6155	NA	NA
ptg000179l	2189062	2189072	+	RLTR17B_Mm	LTR	ERVK	17.7	10	genome	47308	25	0.0528452
ptg000179l	2193547	2193867	+	MLT1B	LTR	ERVL-MaLR	29.1	320	genome	5679	3	0.0528262
ptg000179l	2202292	2202328	-	RLTR10-int	LTR	ERVK	5.4	36	genome	2604	6	0.230415
ptg000179l	2202346	2202614	-	RLTR10	LTR	ERVK	3.4	268	genome	2828	3	0.106082
ptg000179l	2210336	2210796	+	RMER19B2	LTR	ERVK	19.7	460	genome	2384	NA	NA
ptg000179l	2210804	2211007	+	RMER19C	LTR	ERVK	15.7	203	genome	3081	NA	NA
ptg000179l	2214492	2214674	-	MTE2b	LTR	ERVL-MaLR	30.3	182	genome	15476	NA	NA
ptg000179l	2215354	2215495	-	MTE2b	LTR	ERVL-MaLR	31	141	genome	15476	NA	NA
ptg000179l	2216258	2216591	-	ORR1B1	LTR	ERVL-MaLR	17.1	333	genome	17279	3	0.0173621
ptg000179l	2218832	2218918	-	RLTR51A_Mm	LTR	ERVK	17.2	86	genome	3082	1	0.0324465
ptg000179l	2220592	2221054	+	RMER20C_Mm	LTR	ERVK	25.8	462	genome	1408	NA	NA
ptg000179l	2222425	2222550	+	ORR1A4	LTR	ERVL-MaLR	15.2	125	genome	9048	1	0.0110522
ptg000179l	2222529	2222836	+	ORR1A4	LTR	ERVL-MaLR	18	307	genome	9048	1	0.0110522
ptg000179l	2222838	2223133	+	ORR1A4	LTR	ERVL-MaLR	10.7	295	genome	9048	1	0.0110522
ptg000179l	2223113	2223214	-	ORR1A4	LTR	ERVL-MaLR	9.8	101	genome	9048	1	0.0110522
ptg000179l	2226052	2226115	-	RLTR17B_Mm	LTR	ERVK	26.6	63	genome	47308	25	0.0528452
ptg000179l	2229678	2230227	+	RMER6D	LTR	ERVK	15.5	549	genome	2719	NA	NA
ptg000179l	2246399	2246677	+	RLTR33	LTR	ERVK	12.6	278	genome	1271	NA	NA
ptg000179l	2248366	2248493	-	MTEb	LTR	ERVL-MaLR	22	127	genome	10728	19	0.177107
ptg000179l	2249320	2249500	-	MLT1A	LTR	ERVL-MaLR	23.9	180	genome	4031	NA	NA
ptg000179l	2257851	2258116	-	MLT1B	LTR	ERVL-MaLR	29.3	265	genome	5679	3	0.0528262
ptg000179l	2258121	2258353	+	ORR1B1	LTR	ERVL-MaLR	11.2	232	genome	17279	3	0.0173621
ptg000179l	2258358	2259795	+	ORR1B1	LTR	ERVL-MaLR	16	1437	genome	17279	3	0.0173621
ptg000179l	2259796	2260165	+	ORR1B1	LTR	ERVL-MaLR	13.8	369	genome	17279	3	0.0173621
ptg000179l	2260781	2261059	-	MLT1A0	LTR	ERVL-MaLR	34.4	278	genome	6155	NA	NA
ptg000179l	2275991	2276075	+	RLTR31D_MM	LTR	ERVK	12.9	84	genome	5976	NA	NA
ptg000179l	2286626	2286685	-	RLTR20A4	LTR	ERVK	10	59	genome	12167	1	0.00821895
ptg000179l	2298947	2299480	-	RLTR20B3	LTR	ERVK	16.4	533	genome	851	NA	NA
ptg000179l	2300218	2300429	-	MLT1H	LTR	ERVL-MaLR	27	211	genome	867	NA	NA
ptg000179l	2304089	2304729	+	RMER19C	LTR	ERVK	19.1	640	genome	3081	NA	NA
ptg000179l	2304725	2305017	-	MTD	LTR	ERVL-MaLR	23.6	292	genome	48596	4	0.00823113
ptg000179l	2305061	2305383	-	MTD	LTR	ERVL-MaLR	30.2	322	genome	48596	4	0.00823113
ptg000179l	2325123	2325423	-	IAPEY3_LTR	LTR	ERVK	10.3	300	genome	597	NA	NA
ptg000179l	2347988	2348374	+	MT2A	LTR	ERVL	31.6	386	genome	7483	22	0.294
ptg000179l	2354164	2354559	+	MTC	LTR	ERVL-MaLR	20.4	395	genome	25424	4	0.0157332
ptg000179l	2380315	2380564	-	MTD	LTR	ERVL-MaLR	24.7	249	genome	48596	4	0.00823113
ptg000179l	2381116	2381242	-	ORR1B1-int	LTR	ERVL-MaLR	11.3	126	genome	71667	64	0.0893019
ptg000179l	2381391	2381651	+	ORR1D1	LTR	ERVL-MaLR	26.6	260	genome	22351	5	0.0223704
ptg000179l	2382904	2383286	-	ORR1D1	LTR	ERVL-MaLR	21.7	382	genome	22351	5	0.0223704
ptg000179l	2387826	2387886	-	RLTR17B_Mm	LTR	ERVK	15.3	60	genome	47308	25	0.0528452
ptg000179l	2389633	2389859	+	RLTR17B_Mm	LTR	ERVK	20.1	226	genome	47308	25	0.0528452
ptg000179l	2401459	2401890	+	MLT1J	LTR	ERVL-MaLR	32.4	431	genome	1084	NA	NA
ptg000179l	2404796	2405145	+	ORR1B2	LTR	ERVL-MaLR	18.3	349	genome	9245	NA	NA
ptg000179l	2408565	2408580	-	ORR1B1-int	LTR	ERVL-MaLR	24.6	15	genome	71667	64	0.0893019
ptg000179l	2416618	2416974	+	MLT1B	LTR	ERVL-MaLR	34.6	356	genome	5679	3	0.0528262
ptg000179l	2418621	2418734	-	MLT1D	LTR	ERVL-MaLR	27.9	113	genome	4819	1	0.0207512
ptg000179l	2418860	2419184	+	ORR1A2	LTR	ERVL-MaLR	12	324	genome	16534	2	0.0120963
ptg000179l	2419185	2420591	+	ORR1A2	LTR	ERVL-MaLR	15.2	1406	genome	16534	2	0.0120963
ptg000179l	2420582	2420744	-	ORR1A2	LTR	ERVL-MaLR	18.1	162	genome	16534	2	0.0120963
ptg000179l	2426869	2426920	+	RLTR20C1_MM	LTR	ERVK	7.3	51	genome	5470	1	0.0182815
ptg000179l	2426995	2428284	-	MLTR25C	LTR	ERVK	12.3	1289	genome	490	NA	NA
ptg000179l	2428481	2428833	-	ORR1D2	LTR	ERVL-MaLR	25.9	352	genome	15632	57	0.364637
ptg000179l	2429318	2429683	+	MLT1F2	LTR	ERVL-MaLR	34.5	365	genome	1100	NA	NA
ptg000179l	2430660	2430980	+	LTR33	LTR	ERVL	38.7	320	genome	479	NA	NA
ptg000179l	2435501	2435522	+	ORR1A3-int	LTR	ERVL-MaLR	21.3	21	genome	9825	16	0.16285
ptg000179l	2438902	2439517	+	MLTR25C	LTR	ERVK	14.3	615	genome	490	NA	NA
ptg000179l	2439501	2439714	+	MLTR25C	LTR	ERVK	13.1	213	genome	490	NA	NA
ptg000179l	2441096	2441612	+	MT2A	LTR	ERVL	33.4	516	genome	7483	22	0.294
ptg000179l	2441656	2441689	+	MT2A	LTR	ERVL	33.4	33	genome	7483	22	0.294
ptg000179l	2443472	2443592	+	ERV3-16A3_I	LTR	ERVL	28.1	120	genome	708	NA	NA
ptg000179l	2445709	2445773	-	MLTR14	LTR	ERV1	20	64	genome	5549	18	0.324383
ptg000179l	2445849	2445953	-	RLTR17B_Mm	LTR	ERVK	17.7	104	genome	47308	25	0.0528452
ptg000179l	2449351	2449747	-	MTA_Mm	LTR	ERVL-MaLR	3.5	396	genome	18538	54	0.291294
ptg000179l	2462293	2462454	+	ORR1B1-int	LTR	ERVL-MaLR	19.2	161	genome	71667	64	0.0893019
ptg000179l	2466195	2466314	-	ORR1B1-int	LTR	ERVL-MaLR	21.7	119	genome	71667	64	0.0893019
ptg000179l	2466736	2466867	-	RLTR21	LTR	ERVK	23.5	131	genome	3293	3	0.0911023
ptg000179l	2466959	2468426	-	RLTR21	LTR	ERVK	13.7	1467	genome	3293	3	0.0911023
ptg000179l	2492750	2492801	-	RLTR20A4	LTR	ERVK	5	51	genome	12167	1	0.00821895
ptg000179l	2495101	2495152	+	MTE2b	LTR	ERVL-MaLR	21.1	51	genome	15476	NA	NA
ptg000179l	2495170	2495454	+	MTE2b	LTR	ERVL-MaLR	28.1	284	genome	15476	NA	NA
ptg000179l	2496245	2496305	+	RLTR20A4	LTR	ERVK	21.7	60	genome	12167	1	0.00821895
ptg000179l	2501900	2502235	-	ORR1D2	LTR	ERVL-MaLR	31.9	335	genome	15632	57	0.364637
ptg000179l	2504606	2504956	+	ORR1B1	LTR	ERVL-MaLR	14.5	350	genome	17279	3	0.0173621
ptg000179l	2506185	2506402	-	MTB	LTR	ERVL-MaLR	4.6	217	genome	7979	1	0.0125329
ptg000179l	2507716	2507881	-	MTB	LTR	ERVL-MaLR	5.4	165	genome	7979	1	0.0125329
ptg000179l	2509472	2509793	+	MTD	LTR	ERVL-MaLR	20.9	321	genome	48596	4	0.00823113
ptg000179l	2509887	2510144	+	MLT2B1	LTR	ERVL	28.6	257	genome	1193	NA	NA
ptg000179l	2521863	2522216	+	ORR1D1	LTR	ERVL-MaLR	20.2	353	genome	22351	5	0.0223704
ptg000179l	2523061	2523349	-	ORR1D1	LTR	ERVL-MaLR	20.9	288	genome	22351	5	0.0223704
ptg000179l	2531389	2531710	+	ORR1B2	LTR	ERVL-MaLR	17.5	321	genome	9245	NA	NA
ptg000179l	2531897	2531951	+	ORR1B2	LTR	ERVL-MaLR	7.3	54	genome	9245	NA	NA
ptg000179l	2536370	2536720	-	ORR1D-int	LTR	ERVL-MaLR	29.4	350	genome	606	NA	NA
ptg000179l	2538273	2538322	+	LTR80B	LTR	ERVL	18	49	genome	51	NA	NA
ptg000179l	2539129	2539413	+	MTD	LTR	ERVL-MaLR	23.2	284	genome	48596	4	0.00823113
ptg000179l	2541054	2541075	+	MYSERV6-int	LTR	ERVK	11.7	21	genome	11246	45	0.400142
ptg000179l	2552664	2552676	+	RLTR17B_Mm	LTR	ERVK	24.6	12	genome	47308	25	0.0528452
ptg000179l	2552785	2552805	+	RLTR17B_Mm	LTR	ERVK	24.6	20	genome	47308	25	0.0528452
ptg000179l	2575244	2575359	-	MTE2a	LTR	ERVL-MaLR	28.4	115	genome	13866	NA	NA
ptg000179l	2578816	2578868	-	ORR1B2	LTR	ERVL-MaLR	11.8	52	genome	9245	NA	NA
ptg000179l	2579448	2579786	+	ORR1B2	LTR	ERVL-MaLR	16.9	338	genome	9245	NA	NA
ptg000179l	2591018	2591138	+	LTR16E1	LTR	ERVL	25.2	120	genome	186	NA	NA
ptg000179l	2605379	2605705	+	IAPEY2_LTR	LTR	ERVK	6.1	326	genome	1044	13	1.24521
ptg000179l	2615619	2615654	-	MYSERV6-int	LTR	ERVK	18.1	35	genome	11246	45	0.400142
ptg000179l	2620909	2621094	-	RLTR17B_Mm	LTR	ERVK	25.6	185	genome	47308	25	0.0528452
ptg000179l	2634291	2634450	+	MTD	LTR	ERVL-MaLR	22	159	genome	48596	4	0.00823113
ptg000179l	2645822	2645897	-	MTC	LTR	ERVL-MaLR	7.7	75	genome	25424	4	0.0157332
ptg000179l	2645900	2646054	+	RLTR30E_MM	LTR	ERV1	12.4	154	genome	293	NA	NA
ptg000179l	2649332	2649512	+	RMER17C	LTR	ERVK	19.7	180	genome	6506	5	0.0768521
ptg000179l	2651052	2651403	-	MLT1A	LTR	ERVL-MaLR	30.6	351	genome	4031	NA	NA
ptg000179l	2653139	2653220	-	RMER4A	LTR	ERVK	11.1	81	genome	2119	NA	NA
ptg000179l	2653216	2653353	-	MurERV4-int	LTR	ERVK	13.8	137	genome	1390	1	0.0719424
ptg000179l	2653354	2653450	-	RMER4A	LTR	ERVK	15.8	96	genome	2119	NA	NA
ptg000179l	2653498	2653823	-	RMER4A	LTR	ERVK	15.8	325	genome	2119	NA	NA
ptg000179l	2658776	2659263	-	MT2_Mm	LTR	ERVL	2.5	487	genome	1962	1	0.0509684
ptg000179l	2661537	2661610	+	RLTR31D_MM	LTR	ERVK	10.8	73	genome	5976	NA	NA
ptg000179l	2662976	2663210	-	MLTR25A	LTR	ERVK	14.1	234	genome	1663	NA	NA
ptg000179l	2663408	2664104	-	RLTR25B	LTR	ERVK	14.3	696	genome	2507	16	0.638213
ptg000179l	2666963	2667054	+	ORR1A3-int	LTR	ERVL-MaLR	13	91	genome	9825	16	0.16285
ptg000179l	2667103	2667410	+	RMER6C	LTR	ERVK	15.8	307	genome	5435	2	0.0367985
ptg000179l	2672807	2672878	+	RLTR20A4	LTR	ERVK	23.6	71	genome	12167	1	0.00821895
ptg000179l	2680403	2680726	-	ORR1C1	LTR	ERVL-MaLR	19.2	323	genome	8806	9	0.102203
ptg000179l	2681841	2682135	-	ORR1C1	LTR	ERVL-MaLR	18.9	294	genome	8806	9	0.102203
ptg000179l	2682180	2683356	-	ORR1C1	LTR	ERVL-MaLR	21.1	1176	genome	8806	9	0.102203
ptg000179l	2683445	2683835	-	ORR1C1	LTR	ERVL-MaLR	17.1	390	genome	8806	9	0.102203
ptg000179l	2695366	2695508	-	MTEa	LTR	ERVL-MaLR	22.4	142	genome	16911	3	0.0177399
ptg000179l	2695665	2695696	+	ORR1B1-int	LTR	ERVL-MaLR	15.2	31	genome	71667	64	0.0893019
ptg000179l	2697480	2697834	-	MTE2a	LTR	ERVL-MaLR	22.7	354	genome	13866	NA	NA
ptg000179l	2701533	2701569	+	RLTR20A4	LTR	ERVK	10.2	36	genome	12167	1	0.00821895
ptg000179l	2701623	2701643	+	RLTR20A4	LTR	ERVK	10.2	20	genome	12167	1	0.00821895
ptg000179l	2703323	2703552	+	ORR1D2	LTR	ERVL-MaLR	18	229	genome	15632	57	0.364637
ptg000179l	2706587	2707102	-	RLTR11C_MM	LTR	ERVK	17.6	515	genome	833	NA	NA
ptg000179l	2720764	2721126	+	MTD	LTR	ERVL-MaLR	23.8	362	genome	48596	4	0.00823113
ptg000179l	2733878	2734121	-	RLTR44B	LTR	ERVK	12.6	243	genome	141	NA	NA
ptg000179l	2734171	2734382	-	RLTR44B	LTR	ERVK	12.6	211	genome	141	NA	NA
ptg000179l	2739934	2740007	-	RLTR17B_Mm	LTR	ERVK	28.4	73	genome	47308	25	0.0528452
ptg000179l	2741723	2742240	-	RLTR12B	LTR	ERVK	16.8	517	genome	857	NA	NA
ptg000179l	2750929	2751265	+	IAPLTR1a_Mm	LTR	ERVK	4.5	336	genome	1067	2	0.187441
ptg000179l	2759320	2759633	+	ORR1E	LTR	ERVL-MaLR	24.4	313	genome	19703	NA	NA
ptg000179l	2763025	2763197	-	ORR1D2	LTR	ERVL-MaLR	24.9	172	genome	15632	57	0.364637
ptg000179l	2769106	2769138	-	ORR1B1-int	LTR	ERVL-MaLR	17.9	32	genome	71667	64	0.0893019
ptg000179l	2779165	2779334	-	MLT2C2	LTR	ERVL	24.3	169	genome	530	NA	NA
ptg000179l	2779585	2779698	-	ORR1B1-int	LTR	ERVL-MaLR	23.7	113	genome	71667	64	0.0893019
ptg000179l	2780680	2780888	-	MLT1D	LTR	ERVL-MaLR	28.9	208	genome	4819	1	0.0207512
ptg000179l	2790822	2791126	+	RLTR10	LTR	ERVK	6.6	304	genome	2828	3	0.106082
ptg000179l	2791148	2791276	+	RLTR10	LTR	ERVK	8.7	128	genome	2828	3	0.106082
ptg000179l	2791279	2792683	+	RLTR10-int	LTR	ERVK	6.3	1404	genome	2604	6	0.230415
ptg000179l	2792766	2793760	+	RLTR10-int	LTR	ERVK	1.9	994	genome	2604	6	0.230415
ptg000179l	2793760	2794199	+	RLTR10	LTR	ERVK	6.2	439	genome	2828	3	0.106082
ptg000179l	2796611	2797093	-	MT2B1	LTR	ERVL	20.2	482	genome	7393	NA	NA
ptg000179l	2812954	2813318	-	MTD	LTR	ERVL-MaLR	24.7	364	genome	48596	4	0.00823113
ptg000179l	2813343	2813668	-	ORR1A2	LTR	ERVL-MaLR	11	325	genome	16534	2	0.0120963
ptg000179l	2827978	2828082	+	RLTR51A_Mm	LTR	ERVK	11.8	104	genome	3082	1	0.0324465
ptg000179l	2834697	2834802	-	RMER15	LTR	ERVL	24.8	105	genome	13037	7	0.0536933
ptg000179l	2846720	2846801	-	MLTR11B	LTR	ERVK	22.5	81	genome	2847	NA	NA
ptg000179l	2846850	2846954	-	MLTR11B	LTR	ERVK	13.3	104	genome	2847	NA	NA
ptg000179l	2852276	2852635	+	EUTREP7	LTR	ERV1	23.6	359	genome	44	NA	NA
ptg000179l	2858452	2858839	+	MTE2a	LTR	ERVL-MaLR	25.6	387	genome	13866	NA	NA
ptg000179l	2861714	2861740	-	RLTR17B_Mm	LTR	ERVK	21.2	26	genome	47308	25	0.0528452
ptg000179l	2861766	2861826	-	RLTR17B_Mm	LTR	ERVK	21.2	60	genome	47308	25	0.0528452
ptg000179l	2881523	2881611	+	ORR1E	LTR	ERVL-MaLR	23.9	88	genome	19703	NA	NA
ptg000179l	2882047	2882402	+	ORR1D2	LTR	ERVL-MaLR	19.7	355	genome	15632	57	0.364637
ptg000179l	2882628	2882942	+	ORR1B1	LTR	ERVL-MaLR	13.1	314	genome	17279	3	0.0173621
ptg000179l	2883969	2884011	+	ORR1B1	LTR	ERVL-MaLR	13.9	42	genome	17279	3	0.0173621
ptg000179l	2885058	2885178	+	ORR1A3	LTR	ERVL-MaLR	9.1	120	genome	5131	7	0.136426
ptg000179l	2885765	2885845	+	RMER17C	LTR	ERVK	22.9	80	genome	6506	5	0.0768521
ptg000179l	2886070	2886177	+	RMER17C	LTR	ERVK	22.8	107	genome	6506	5	0.0768521
ptg000179l	2886209	2886566	-	RMER17C	LTR	ERVK	23.6	357	genome	6506	5	0.0768521
ptg000179l	2889503	2889570	-	MTE2a	LTR	ERVL-MaLR	22.4	67	genome	13866	NA	NA
ptg000179l	2889631	2889908	+	MERV1_I	LTR	ERV1	29.1	277	genome	1341	NA	NA
ptg000179l	2890012	2890197	+	RLTR19-int	LTR	ERVK	29.6	185	genome	3124	2	0.0640205
ptg000179l	2890449	2890774	+	RLTR15	LTR	ERVK	11.7	325	genome	2316	NA	NA
ptg000179l	2891986	2892244	+	MERV1_I	LTR	ERV1	29.2	258	genome	1341	NA	NA
ptg000179l	2892355	2892584	+	RLTR19D	LTR	ERVK	11.3	229	genome	45	NA	NA
ptg000179l	2905035	2905046	+	MYSERV6-int	LTR	ERVK	15.2	11	genome	11246	45	0.400142
ptg000179l	2908066	2908463	-	MTA_Mm	LTR	ERVL-MaLR	5.3	397	genome	18538	54	0.291294
ptg000179l	2908464	2909533	-	MTA_Mm	LTR	ERVL-MaLR	6.1	1069	genome	18538	54	0.291294
ptg000179l	2909534	2909613	-	MTA_Mm	LTR	ERVL-MaLR	0	79	genome	18538	54	0.291294
ptg000179l	2909610	2909722	-	MTA_Mm	LTR	ERVL-MaLR	2.6	112	genome	18538	54	0.291294
ptg000179l	2910290	2910761	+	RLTR23	LTR	ERV1	17	471	genome	1672	NA	NA
ptg000179l	2911035	2911314	-	RMER20C_Mm	LTR	ERVK	17.8	279	genome	1408	NA	NA
ptg000179l	2920109	2920188	-	MTD	LTR	ERVL-MaLR	25	79	genome	48596	4	0.00823113
ptg000179l	2923691	2924146	-	MTD	LTR	ERVL-MaLR	19.6	455	genome	48596	4	0.00823113
ptg000179l	2924148	2924534	-	MTD	LTR	ERVL-MaLR	21.2	386	genome	48596	4	0.00823113
ptg000179l	2924795	2925143	-	ORR1F	LTR	ERVL-MaLR	28.1	348	genome	14518	15	0.10332
ptg000179l	2925267	2925348	+	MTE2b	LTR	ERVL-MaLR	21.9	81	genome	15476	NA	NA
ptg000179l	2925354	2925481	+	MTE2b	LTR	ERVL-MaLR	19	127	genome	15476	NA	NA
ptg000179l	2926630	2926973	-	MTEa	LTR	ERVL-MaLR	26.7	343	genome	16911	3	0.0177399
ptg000179l	2929766	2929893	-	ORR1B1-int	LTR	ERVL-MaLR	14.5	127	genome	71667	64	0.0893019
ptg000179l	2935113	2935357	-	MLTR11A	LTR	ERVK	20.6	244	genome	2007	NA	NA
ptg000179l	2939278	2939405	-	MTC	LTR	ERVL-MaLR	22.4	127	genome	25424	4	0.0157332
ptg000179l	2940049	2940338	-	ORR1A2	LTR	ERVL-MaLR	10.3	289	genome	16534	2	0.0120963
ptg000179l	2940475	2940504	+	MLTR32C_MM	LTR	ERVK	10	29	genome	170	2	1.17647
ptg000179l	2940889	2941087	-	MURVY-LTR	LTR	ERV1	6.4	198	genome	713	NA	NA
ptg000179l	2941134	2941430	-	MURVY-LTR	LTR	ERV1	5	296	genome	713	NA	NA
ptg000179l	2947248	2947263	+	ORR1B1-int	LTR	ERVL-MaLR	17.1	15	genome	71667	64	0.0893019
ptg000179l	2955304	2955320	+	ORR1B1-int	LTR	ERVL-MaLR	20.9	16	genome	71667	64	0.0893019
ptg000179l	2955439	2955457	+	ORR1B1-int	LTR	ERVL-MaLR	20.9	18	genome	71667	64	0.0893019
ptg000179l	2973074	2973297	+	LTR33A_v	LTR	ERVL	31.6	223	genome	170	NA	NA
ptg000179l	2975008	2975137	-	ORR1A3-int	LTR	ERVL-MaLR	20.8	129	genome	9825	16	0.16285
ptg000179l	2995888	2996048	+	ORR1D1	LTR	ERVL-MaLR	15.4	160	genome	22351	5	0.0223704
ptg000179l	2996369	2996674	-	LTR40c	LTR	ERVL	21.6	305	genome	182	NA	NA
ptg000179l	2999022	2999186	-	MTD	LTR	ERVL-MaLR	20.6	164	genome	48596	4	0.00823113
ptg000179l	2999202	2999373	-	MTD	LTR	ERVL-MaLR	23.8	171	genome	48596	4	0.00823113
ptg000179l	3000651	3000824	+	ORR1C2	LTR	ERVL-MaLR	24.7	173	genome	12029	NA	NA
ptg000179l	3001201	3001316	+	ORR1C2	LTR	ERVL-MaLR	12.9	115	genome	12029	NA	NA
ptg000179l	3003151	3003514	-	RLTR23	LTR	ERV1	11.6	363	genome	1672	NA	NA
ptg000179l	3005906	3006217	+	MLT1A0	LTR	ERVL-MaLR	31.6	311	genome	6155	NA	NA
ptg000179l	3007485	3007653	-	MTC	LTR	ERVL-MaLR	14.3	168	genome	25424	4	0.0157332
ptg000179l	3007815	3008152	-	ORR1D1	LTR	ERVL-MaLR	19.4	337	genome	22351	5	0.0223704
ptg000179l	3008317	3008346	-	ORR1D1	LTR	ERVL-MaLR	6.2	29	genome	22351	5	0.0223704
ptg000179l	3010394	3010593	-	MER89	LTR	ERV1	24.4	199	genome	440	NA	NA
ptg000179l	3011016	3011176	-	MER89	LTR	ERV1	28	160	genome	440	NA	NA
ptg000179l	3011444	3011837	+	MER70C	LTR	ERVL	27.8	393	genome	52	NA	NA
ptg000179l	3014325	3014863	+	RLTR11A2	LTR	ERVK	16	538	genome	2696	NA	NA
ptg000179l	3016951	3017215	+	RLTR17B_Mm	LTR	ERVK	22.1	264	genome	47308	25	0.0528452
ptg000179l	3017879	3017976	-	RLTR20A	LTR	ERVK	12.2	97	genome	522	NA	NA
ptg000179l	3020768	3020848	+	ORR1F	LTR	ERVL-MaLR	19.8	80	genome	14518	15	0.10332
ptg000179l	3024004	3024318	-	IAPLTR2b	LTR	ERVK	7	314	genome	1870	1	0.0534759
ptg000179l	3039901	3039999	-	ORR1A3-int	LTR	ERVL-MaLR	26.1	98	genome	9825	16	0.16285
ptg000179l	3042004	3042018	+	ORR1B1-int	LTR	ERVL-MaLR	27.2	14	genome	71667	64	0.0893019
ptg000179l	3046957	3047254	+	MLT1B	LTR	ERVL-MaLR	29.8	297	genome	5679	3	0.0528262
ptg000179l	3047839	3047900	+	RLTR20A4	LTR	ERVK	16.1	61	genome	12167	1	0.00821895
ptg000179l	3049239	3049322	+	MT2A	LTR	ERVL	33.3	83	genome	7483	22	0.294
ptg000179l	3050849	3050976	+	MTEa	LTR	ERVL-MaLR	21.1	127	genome	16911	3	0.0177399
ptg000179l	3055139	3055531	+	MTA_Mm	LTR	ERVL-MaLR	5.6	392	genome	18538	54	0.291294
ptg000179l	3055578	3055901	+	MTD	LTR	ERVL-MaLR	26.4	323	genome	48596	4	0.00823113
ptg000179l	3059088	3059141	-	MT2B2	LTR	ERVL	13.2	53	genome	2772	1	0.036075
ptg000179l	3059452	3059678	+	ORR1F	LTR	ERVL-MaLR	20.1	226	genome	14518	15	0.10332
ptg000179l	3064204	3064504	-	MTEa	LTR	ERVL-MaLR	24.6	300	genome	16911	3	0.0177399
ptg000179l	3068839	3069175	+	ORR1E	LTR	ERVL-MaLR	27.6	336	genome	19703	NA	NA
ptg000179l	3078987	3079051	-	RLTR17B_Mm	LTR	ERVK	21.5	64	genome	47308	25	0.0528452
ptg000179l	3083521	3083744	-	MLT1B	LTR	ERVL-MaLR	23	223	genome	5679	3	0.0528262
ptg000179l	3083887	3083998	-	MLT1B	LTR	ERVL-MaLR	28.6	111	genome	5679	3	0.0528262
ptg000179l	3088783	3088910	+	ORR1E	LTR	ERVL-MaLR	27.9	127	genome	19703	NA	NA
ptg000179l	3097463	3097833	-	MTE2a	LTR	ERVL-MaLR	24.9	370	genome	13866	NA	NA
ptg000179l	3098698	3099034	+	MLT2E	LTR	ERVL	32.1	336	genome	50	NA	NA
ptg000179l	3102960	3103122	+	MLT2B4	LTR	ERVL	26.4	162	genome	1185	NA	NA
ptg000179l	3104034	3104121	+	MLT2B4	LTR	ERVL	22.7	87	genome	1185	NA	NA
ptg000179l	3119198	3120066	-	RMER19B	LTR	ERVK	14.2	868	genome	5546	NA	NA
ptg000179l	3127900	3128015	+	ORR1D1	LTR	ERVL-MaLR	26.5	115	genome	22351	5	0.0223704
ptg000179l	3128948	3129176	-	RLTR22_Mur	LTR	ERVK	16.7	228	genome	2362	4	0.169348
ptg000179l	3129177	3129387	+	RLTR21	LTR	ERVK	18.4	210	genome	3293	3	0.0911023
ptg000179l	3129428	3129608	+	RLTR21	LTR	ERVK	18.4	180	genome	3293	3	0.0911023
ptg000179l	3129587	3129627	+	RLTR21	LTR	ERVK	17.5	40	genome	3293	3	0.0911023
ptg000179l	3129670	3130171	+	RLTR21	LTR	ERVK	17.8	501	genome	3293	3	0.0911023
ptg000179l	3130326	3130697	+	RLTR10	LTR	ERVK	5.7	371	genome	2828	3	0.106082
ptg000179l	3130698	3131598	+	RLTR10-int	LTR	ERVK	2.9	900	genome	2604	6	0.230415
ptg000179l	3131693	3132720	+	RLTR10-int	LTR	ERVK	1.9	1027	genome	2604	6	0.230415
ptg000179l	3132720	3133091	+	RLTR10	LTR	ERVK	5.4	371	genome	2828	3	0.106082
ptg000179l	3137489	3138028	-	MER34C_v	LTR	ERV1	26.4	539	genome	233	NA	NA
ptg000179l	3139481	3139662	-	ORR1F	LTR	ERVL-MaLR	33.4	181	genome	14518	15	0.10332
ptg000179l	3140620	3140713	+	MLT1A1	LTR	ERVL-MaLR	21.5	93	genome	5835	NA	NA
ptg000179l	3141226	3141674	-	MT2B1	LTR	ERVL	16.9	448	genome	7393	NA	NA
ptg000179l	3145259	3145589	-	ORR1D2	LTR	ERVL-MaLR	26.9	330	genome	15632	57	0.364637
ptg000179l	3145586	3145846	-	MTE-int	LTR	ERVL-MaLR	30.4	260	genome	5209	NA	NA
ptg000179l	3145845	3146020	+	MLTR11A	LTR	ERVK	28.7	175	genome	2007	NA	NA
ptg000179l	3146711	3146763	-	MTD	LTR	ERVL-MaLR	21.4	52	genome	48596	4	0.00823113
ptg000179l	3146995	3147345	-	MTD	LTR	ERVL-MaLR	22.8	350	genome	48596	4	0.00823113
ptg000179l	3148076	3148225	-	MamGypsy2-LTR	LTR	Gypsy	31.5	149	genome	17	NA	NA
ptg000179l	3148391	3148734	+	MTD	LTR	ERVL-MaLR	24.4	343	genome	48596	4	0.00823113
ptg000179l	3149011	3149454	+	MLTR11B	LTR	ERVK	20	443	genome	2847	NA	NA
ptg000179l	3151644	3151865	-	RMER15	LTR	ERVL	32.5	221	genome	13037	7	0.0536933
ptg000179l	3165417	3165487	-	RMER17C	LTR	ERVK	11.4	70	genome	6506	5	0.0768521
ptg000179l	3165572	3165652	-	RMER17C	LTR	ERVK	11.4	80	genome	6506	5	0.0768521
ptg000179l	3166405	3166502	+	ORR1B1-int	LTR	ERVL-MaLR	17.4	97	genome	71667	64	0.0893019
ptg000179l	3169533	3169852	+	MLT2D	LTR	ERVL	24.7	319	genome	1201	NA	NA
ptg000179l	3171324	3171414	-	MER57-int	LTR	ERV1	23.9	90	genome	272	NA	NA
ptg000179l	3171691	3172018	+	ORR1D2	LTR	ERVL-MaLR	21.7	327	genome	15632	57	0.364637
ptg000179l	3172893	3173137	+	ORR1B1	LTR	ERVL-MaLR	15.4	244	genome	17279	3	0.0173621
ptg000179l	3174373	3174420	+	ORR1B1	LTR	ERVL-MaLR	12.5	47	genome	17279	3	0.0173621
ptg000179l	3175263	3175590	+	RLTR18	LTR	ERVK	17.6	327	genome	468	NA	NA
ptg000179l	3184991	3185107	-	RMER12C	LTR	ERVK	21.9	116	genome	7405	5	0.0675219
ptg000179l	3185240	3185572	-	ORR1A4	LTR	ERVL-MaLR	13.6	332	genome	9048	1	0.0110522
ptg000179l	3186873	3187061	+	LTR37A	LTR	ERV1	16.8	188	genome	364	NA	NA
ptg000179l	3187440	3187722	+	MLT1B	LTR	ERVL-MaLR	27.3	282	genome	5679	3	0.0528262
ptg000179l	3190693	3191017	+	MTE2b	LTR	ERVL-MaLR	21.2	324	genome	15476	NA	NA
ptg000179l	3193221	3193453	-	MTEa	LTR	ERVL-MaLR	28.3	232	genome	16911	3	0.0177399
ptg000179l	3195094	3195536	+	MER90	LTR	ERV1	32.7	442	genome	190	NA	NA
ptg000179l	3202368	3202684	+	ORR1A2	LTR	ERVL-MaLR	10.7	316	genome	16534	2	0.0120963
ptg000179l	3202875	3202931	-	RLTR21	LTR	ERVK	19.3	56	genome	3293	3	0.0911023
ptg000179l	3207897	3207958	+	MLT1A	LTR	ERVL-MaLR	22.6	61	genome	4031	NA	NA
ptg000179l	3208207	3208317	+	MLT1A	LTR	ERVL-MaLR	16.2	110	genome	4031	NA	NA
ptg000179l	3208621	3208765	+	MLT1F1	LTR	ERVL-MaLR	30.5	144	genome	985	NA	NA
ptg000179l	3209892	3210182	+	MLT1A	LTR	ERVL-MaLR	26.8	290	genome	4031	NA	NA
ptg000179l	3210368	3210679	+	MTE2a	LTR	ERVL-MaLR	26.4	311	genome	13866	NA	NA
ptg000179l	3212267	3212376	+	MLT1A0	LTR	ERVL-MaLR	24.1	109	genome	6155	NA	NA
ptg000179l	3216663	3217023	+	RMER20C_Mm	LTR	ERVK	23.3	360	genome	1408	NA	NA
ptg000179l	3218830	3219631	+	MTE-int	LTR	ERVL-MaLR	29.1	801	genome	5209	NA	NA
ptg000179l	3219906	3220071	+	MTE-int	LTR	ERVL-MaLR	24.7	165	genome	5209	NA	NA
ptg000179l	3220027	3220072	+	MT2B2	LTR	ERVL	26.9	45	genome	2772	1	0.036075
ptg000179l	3220232	3220417	+	MTE-int	LTR	ERVL-MaLR	22.9	185	genome	5209	NA	NA
ptg000179l	3223470	3223839	-	MTD	LTR	ERVL-MaLR	22.4	369	genome	48596	4	0.00823113
ptg000179l	3226345	3226617	+	LTR16B	LTR	ERVL	30	272	genome	95	NA	NA
ptg000179l	3226709	3227092	-	MTE2a	LTR	ERVL-MaLR	24.4	383	genome	13866	NA	NA
ptg000179l	3227093	3227123	+	RLTR20C1_MM	LTR	ERVK	19.4	30	genome	5470	1	0.0182815
ptg000179l	3227201	3227222	+	RLTR20C1_MM	LTR	ERVK	19.4	21	genome	5470	1	0.0182815
ptg000179l	3227310	3227659	+	ORR1D1	LTR	ERVL-MaLR	19.8	349	genome	22351	5	0.0223704
ptg000179l	3228207	3229110	-	MTE-int	LTR	ERVL-MaLR	26.9	903	genome	5209	NA	NA
ptg000179l	3229124	3229462	-	ORR1B2	LTR	ERVL-MaLR	13.9	338	genome	9245	NA	NA
ptg000179l	3229467	3229528	-	ORR1B2	LTR	ERVL-MaLR	17	61	genome	9245	NA	NA
ptg000179l	3229529	3229740	-	ORR1B2	LTR	ERVL-MaLR	18.1	211	genome	9245	NA	NA
ptg000179l	3230141	3230323	-	ORR1B2	LTR	ERVL-MaLR	19.4	182	genome	9245	NA	NA
ptg000179l	3231053	3231381	-	ORR1C2	LTR	ERVL-MaLR	14	328	genome	12029	NA	NA
ptg000179l	3231550	3231595	-	ORR1C2	LTR	ERVL-MaLR	10.9	45	genome	12029	NA	NA
ptg000179l	3231596	3231641	-	ORR1C2	LTR	ERVL-MaLR	13.1	45	genome	12029	NA	NA
ptg000179l	3234458	3234541	-	ORR1C2	LTR	ERVL-MaLR	11.9	83	genome	12029	NA	NA
ptg000179l	3234542	3234658	+	RLTR48A	LTR	ERV1	14.5	116	genome	655	NA	NA
ptg000179l	3234672	3234949	+	RLTR48A	LTR	ERV1	9.6	277	genome	655	NA	NA
ptg000179l	3234950	3235917	-	ORR1C2	LTR	ERVL-MaLR	20.8	967	genome	12029	NA	NA
ptg000179l	3235925	3236140	+	RMER6BA	LTR	ERVK	18	215	genome	1004	1	0.0996016
ptg000179l	3236111	3236282	-	RMER6B	LTR	ERVK	9.9	171	genome	1358	3	0.220913
ptg000179l	3236289	3236494	-	ORR1C2	LTR	ERVL-MaLR	21.8	205	genome	12029	NA	NA
ptg000179l	3236498	3236901	-	ORR1C2	LTR	ERVL-MaLR	18.7	403	genome	12029	NA	NA
ptg000179l	3239530	3239640	+	ORR1B1-int	LTR	ERVL-MaLR	17.1	110	genome	71667	64	0.0893019
ptg000179l	3242516	3242881	+	MLTR11A	LTR	ERVK	20.8	365	genome	2007	NA	NA
ptg000179l	3245018	3245087	-	RMER6C	LTR	ERVK	18.6	69	genome	5435	2	0.0367985
ptg000179l	3255808	3256191	+	IAPEY_LTR	LTR	ERVK	4.2	383	genome	475	NA	NA
ptg000179l	3260363	3260442	-	MLT1E1A	LTR	ERVL-MaLR	23.8	79	genome	632	NA	NA
ptg000179l	3263266	3263653	-	MTC	LTR	ERVL-MaLR	13.4	387	genome	25424	4	0.0157332
ptg000179l	3263921	3263974	-	MLT1A	LTR	ERVL-MaLR	20.4	53	genome	4031	NA	NA
ptg000179l	3264274	3264672	-	MTB	LTR	ERVL-MaLR	7.3	398	genome	7979	1	0.0125329
ptg000179l	3269670	3269795	+	RLTR17B_Mm	LTR	ERVK	23.7	125	genome	47308	25	0.0528452
ptg000179l	3269833	3269871	+	RLTR17B_Mm	LTR	ERVK	25.2	38	genome	47308	25	0.0528452
ptg000179l	3282206	3282274	-	MYSERV6-int	LTR	ERVK	10.3	68	genome	11246	45	0.400142
ptg000179l	3282756	3283099	-	ORR1C1	LTR	ERVL-MaLR	14.6	343	genome	8806	9	0.102203
ptg000179l	3284340	3284468	-	ORR1C1	LTR	ERVL-MaLR	25	128	genome	8806	9	0.102203
ptg000179l	3289758	3290070	-	MLT1J1	LTR	ERVL-MaLR	31.4	312	genome	593	NA	NA
ptg000179l	3292954	3292982	+	ORR1B1-int	LTR	ERVL-MaLR	15	28	genome	71667	64	0.0893019
ptg000179l	3306313	3306620	+	ORR1F	LTR	ERVL-MaLR	27.5	307	genome	14518	15	0.10332
ptg000179l	3307558	3307703	-	RMER12C	LTR	ERVK	15.6	145	genome	7405	5	0.0675219
ptg000179l	3307969	3308321	-	MTD	LTR	ERVL-MaLR	24.2	352	genome	48596	4	0.00823113
ptg000179l	3308658	3308705	-	LTR67B	LTR	ERVL	22.9	47	genome	250	NA	NA
ptg000179l	3312966	3313019	-	ERVB2_1-I_MM	LTR	ERVK	10.3	53	genome	106	NA	NA
ptg000179l	3335990	3336189	-	RLTR17B_Mm	LTR	ERVK	25.4	199	genome	47308	25	0.0528452
ptg000179l	3342690	3342847	-	MLT1F1	LTR	ERVL-MaLR	28	157	genome	985	NA	NA
ptg000179l	3343120	3343588	-	MLT1F1	LTR	ERVL-MaLR	29	468	genome	985	NA	NA
ptg000179l	3343592	3343671	+	MLT1K	LTR	ERVL-MaLR	25	79	genome	874	NA	NA
ptg000179l	3343704	3344081	+	MTD	LTR	ERVL-MaLR	20	377	genome	48596	4	0.00823113
ptg000179l	3344201	3344509	+	MTE2b	LTR	ERVL-MaLR	22.4	308	genome	15476	NA	NA
ptg000179l	3354002	3354105	-	RMER17C2	LTR	ERVK	14.6	103	genome	2924	2	0.0683995
ptg000179l	3363644	3364049	+	MTE2b	LTR	ERVL-MaLR	19.4	405	genome	15476	NA	NA
ptg000179l	3366167	3366215	-	MYSERV6-int	LTR	ERVK	11.6	48	genome	11246	45	0.400142
ptg000179l	3372971	3373366	+	MT2B1	LTR	ERVL	18.3	395	genome	7393	NA	NA
ptg000179l	3373427	3373467	+	MT2B1	LTR	ERVL	20.2	40	genome	7393	NA	NA
ptg000179l	3394914	3395070	+	MTD	LTR	ERVL-MaLR	17.9	156	genome	48596	4	0.00823113
ptg000179l	3407899	3408220	+	MTD	LTR	ERVL-MaLR	26.2	321	genome	48596	4	0.00823113
ptg000179l	3409710	3409783	-	RLTR20A4	LTR	ERVK	11.3	73	genome	12167	1	0.00821895
ptg000179l	3414784	3415035	-	MTE2a	LTR	ERVL-MaLR	23.9	251	genome	13866	NA	NA
ptg000179l	3421413	3421516	+	MLT1A1	LTR	ERVL-MaLR	27.2	103	genome	5835	NA	NA
ptg000179l	3435041	3435164	+	MTE2b	LTR	ERVL-MaLR	24.4	123	genome	15476	NA	NA
ptg000179l	3445003	3445031	-	ORR1B1-int	LTR	ERVL-MaLR	22	28	genome	71667	64	0.0893019
ptg000179l	3452060	3452072	+	ORR1E	LTR	ERVL-MaLR	22.5	12	genome	19703	NA	NA
ptg000179l	3455319	3455599	+	ORR1E	LTR	ERVL-MaLR	26.8	280	genome	19703	NA	NA
ptg000179l	3462925	3463325	-	MTD	LTR	ERVL-MaLR	19	400	genome	48596	4	0.00823113
ptg000179l	3468799	3469141	+	ORR1B2	LTR	ERVL-MaLR	18.2	342	genome	9245	NA	NA
ptg000179l	3469985	3470443	-	MLT1D	LTR	ERVL-MaLR	28.3	458	genome	4819	1	0.0207512
ptg000179l	3474032	3474094	+	RLTR17B_Mm	LTR	ERVK	19.1	62	genome	47308	25	0.0528452
ptg000179l	3478314	3478698	+	MTB	LTR	ERVL-MaLR	4.4	384	genome	7979	1	0.0125329
ptg000179l	3485278	3485571	+	ORR1B1	LTR	ERVL-MaLR	17.8	293	genome	17279	3	0.0173621
ptg000179l	3485671	3485726	+	ORR1B1	LTR	ERVL-MaLR	9	55	genome	17279	3	0.0173621
ptg000179l	3485731	3486276	+	ORR1B1	LTR	ERVL-MaLR	17.1	545	genome	17279	3	0.0173621
ptg000179l	3486275	3486516	+	MT2B	LTR	ERVL	14.9	241	genome	11378	11	0.0966778
ptg000179l	3486476	3487815	+	ORR1B1	LTR	ERVL-MaLR	12.5	1339	genome	17279	3	0.0173621
ptg000179l	3487817	3488159	+	ORR1B1	LTR	ERVL-MaLR	16.8	342	genome	17279	3	0.0173621
ptg000179l	3490970	3491017	+	RLTR17B_Mm	LTR	ERVK	12.5	47	genome	47308	25	0.0528452
ptg000179l	3499458	3499520	-	RMER17C2	LTR	ERVK	8.3	62	genome	2924	2	0.0683995
ptg000179l	3512891	3512979	-	MTEa	LTR	ERVL-MaLR	22.9	88	genome	16911	3	0.0177399
ptg000179l	3513700	3513796	-	RMER6C	LTR	ERVK	22.7	96	genome	5435	2	0.0367985
ptg000179l	3513859	3514390	-	RMER6C	LTR	ERVK	15.7	531	genome	5435	2	0.0367985
ptg000179l	3515431	3515495	-	RMER12C	LTR	ERVK	20.6	64	genome	7405	5	0.0675219
ptg000179l	3515927	3516069	-	ORR1A3-int	LTR	ERVL-MaLR	23.4	142	genome	9825	16	0.16285
ptg000179l	3521909	3522297	+	ORR1C1	LTR	ERVL-MaLR	19.8	388	genome	8806	9	0.102203
ptg000179l	3522589	3522896	+	MTD	LTR	ERVL-MaLR	18	307	genome	48596	4	0.00823113
ptg000179l	3529171	3529298	-	RLTR17B_Mm	LTR	ERVK	16.6	127	genome	47308	25	0.0528452
ptg000179l	3529358	3529382	-	RLTR17B_Mm	LTR	ERVK	24.2	24	genome	47308	25	0.0528452
ptg000179l	3532873	3533230	+	MTE2a	LTR	ERVL-MaLR	25.6	357	genome	13866	NA	NA
ptg000179l	3536737	3537041	+	MTC	LTR	ERVL-MaLR	16.7	304	genome	25424	4	0.0157332
ptg000179l	3537208	3537285	+	MTC	LTR	ERVL-MaLR	19	77	genome	25424	4	0.0157332
ptg000179l	3552889	3553219	-	ORR1F	LTR	ERVL-MaLR	28.8	330	genome	14518	15	0.10332
ptg000179l	3554204	3554590	+	MTC	LTR	ERVL-MaLR	19.2	386	genome	25424	4	0.0157332
ptg000179l	3559742	3559811	-	MT2B2	LTR	ERVL	16.4	69	genome	2772	1	0.036075
ptg000179l	3584249	3584536	+	MTD	LTR	ERVL-MaLR	25.3	287	genome	48596	4	0.00823113
ptg000179l	3592057	3592468	+	MTD	LTR	ERVL-MaLR	22.1	411	genome	48596	4	0.00823113
ptg000179l	3594481	3594688	+	ORR1F	LTR	ERVL-MaLR	25.3	207	genome	14518	15	0.10332
ptg000179l	3599568	3599593	-	RLTR17B_Mm	LTR	ERVK	22.9	25	genome	47308	25	0.0528452
ptg000179l	3599655	3599726	-	RLTR17B_Mm	LTR	ERVK	22.9	71	genome	47308	25	0.0528452
ptg000179l	3599774	3599809	-	RLTR17B_Mm	LTR	ERVK	14.7	35	genome	47308	25	0.0528452
ptg000179l	3599861	3599875	-	RLTR17B_Mm	LTR	ERVK	14.7	14	genome	47308	25	0.0528452
ptg000179l	3603847	3604230	+	LTR52	LTR	ERVL	30.7	383	genome	102	NA	NA
ptg000179l	3604651	3604966	+	MLT1A0	LTR	ERVL-MaLR	30.4	315	genome	6155	NA	NA
ptg000179l	3608042	3608318	+	RMER15-int	LTR	ERVL	22.7	276	genome	3787	NA	NA
ptg000179l	3608319	3608476	+	RMER15	LTR	ERVL	20.2	157	genome	13037	7	0.0536933
ptg000179l	3608589	3608745	+	MTD	LTR	ERVL-MaLR	17.6	156	genome	48596	4	0.00823113
ptg000179l	3608797	3608947	+	MTD	LTR	ERVL-MaLR	21.7	150	genome	48596	4	0.00823113
ptg000179l	3611935	3612372	+	RMER15	LTR	ERVL	23.4	437	genome	13037	7	0.0536933
ptg000179l	3618895	3619399	+	RMER5	LTR	ERV1	19.5	504	genome	6488	13	0.20037
ptg000179l	3620658	3620717	-	RLTR13C2	LTR	ERVK	12.8	59	genome	839	NA	NA
ptg000179l	3620692	3620755	-	RLTR13C2	LTR	ERVK	7.8	63	genome	839	NA	NA
ptg000179l	3621883	3622252	-	ORR1E	LTR	ERVL-MaLR	25.4	369	genome	19703	NA	NA
ptg000179l	3624990	3625282	-	MTC	LTR	ERVL-MaLR	14	292	genome	25424	4	0.0157332
ptg000179l	3632112	3632147	-	ORR1B1-int	LTR	ERVL-MaLR	16.6	35	genome	71667	64	0.0893019
ptg000179l	3638672	3638690	+	ORR1B1-int	LTR	ERVL-MaLR	26	18	genome	71667	64	0.0893019
ptg000179l	3641769	3642196	+	ORR1C1	LTR	ERVL-MaLR	17	427	genome	8806	9	0.102203
ptg000179l	3642197	3642530	+	MTD	LTR	ERVL-MaLR	17.1	333	genome	48596	4	0.00823113
ptg000179l	3642978	3643016	+	ORR1E	LTR	ERVL-MaLR	12.8	38	genome	19703	NA	NA
ptg000179l	3643045	3643467	+	MTC	LTR	ERVL-MaLR	17.8	422	genome	25424	4	0.0157332
ptg000179l	3656695	3656840	-	MLTR11A	LTR	ERVK	23.1	145	genome	2007	NA	NA
ptg000179l	3656842	3657575	-	RMER13A1	LTR	ERVK	18.9	733	genome	1148	NA	NA
ptg000179l	3657576	3657977	-	MLTR11A	LTR	ERVK	18.9	401	genome	2007	NA	NA
ptg000179l	3675172	3675564	-	MTA_Mm	LTR	ERVL-MaLR	2.3	392	genome	18538	54	0.291294
ptg000179l	3680730	3680880	+	MLT1B	LTR	ERVL-MaLR	21.5	150	genome	5679	3	0.0528262
ptg000179l	3681667	3681761	-	MLTR14	LTR	ERV1	22.9	94	genome	5549	18	0.324383
ptg000179l	3681762	3681900	+	MLT1B	LTR	ERVL-MaLR	22.1	138	genome	5679	3	0.0528262
ptg000179l	3688291	3688678	+	MLTR12	LTR	ERV1	23.8	387	genome	413	NA	NA
ptg000179l	3689336	3689707	-	ORR1D1	LTR	ERVL-MaLR	19.8	371	genome	22351	5	0.0223704
ptg000179l	3689708	3689840	-	ORR1D1	LTR	ERVL-MaLR	13.5	132	genome	22351	5	0.0223704
ptg000179l	3697859	3698007	+	MLT1E1A	LTR	ERVL-MaLR	32	148	genome	632	NA	NA
ptg000179l	3700943	3701013	-	LTR88c	LTR	Gypsy	28.2	70	genome	22	NA	NA
ptg000179l	3707534	3707897	-	MTE2a	LTR	ERVL-MaLR	20.8	363	genome	13866	NA	NA
ptg000179l	3708713	3708761	-	ORR1B1-int	LTR	ERVL-MaLR	18.4	48	genome	71667	64	0.0893019
ptg000179l	3712130	3712162	-	ORR1B1-int	LTR	ERVL-MaLR	26.3	32	genome	71667	64	0.0893019
ptg000179l	3713679	3713977	+	RMER13A1	LTR	ERVK	23.3	298	genome	1148	NA	NA
ptg000179l	3714158	3714314	+	RMER17A-int	LTR	ERVK	20.8	156	genome	505	NA	NA
ptg000179l	3714365	3714473	+	RMER17A-int	LTR	ERVK	17.4	108	genome	505	NA	NA
ptg000179l	3714603	3715264	+	RMER17A-int	LTR	ERVK	25	661	genome	505	NA	NA
ptg000179l	3715281	3715889	+	RMER13A1	LTR	ERVK	19.9	608	genome	1148	NA	NA
ptg000179l	3716216	3716531	+	MTD	LTR	ERVL-MaLR	22.7	315	genome	48596	4	0.00823113
ptg000179l	3717411	3717727	+	LTR33	LTR	ERVL	36.9	316	genome	479	NA	NA
ptg000179l	3718697	3718822	-	MLT1A1	LTR	ERVL-MaLR	30.4	125	genome	5835	NA	NA
ptg000179l	3726251	3726371	+	RMER15	LTR	ERVL	25.8	120	genome	13037	7	0.0536933
ptg000179l	3727836	3727899	+	RLTR23	LTR	ERV1	7.8	63	genome	1672	NA	NA
ptg000179l	3727940	3728074	+	RLTR23	LTR	ERV1	11.8	134	genome	1672	NA	NA
ptg000179l	3731147	3731199	+	RMER5	LTR	ERV1	17	52	genome	6488	13	0.20037
ptg000179l	3731423	3731855	-	MT2B1	LTR	ERVL	20.7	432	genome	7393	NA	NA
ptg000179l	3731891	3732284	-	ORR1B1	LTR	ERVL-MaLR	14.6	393	genome	17279	3	0.0173621
ptg000179l	3737482	3737537	+	MamGypLTR1c	LTR	Gypsy	17.9	55	genome	38	NA	NA
ptg000179l	3747353	3747380	+	RLTR20A4	LTR	ERVK	20.4	27	genome	12167	1	0.00821895
ptg000179l	3747542	3747565	+	RLTR20A4	LTR	ERVK	15.4	23	genome	12167	1	0.00821895
ptg000179l	3754327	3754346	+	ORR1A3-int	LTR	ERVL-MaLR	20	19	genome	9825	16	0.16285
ptg000179l	3762682	3762869	-	RMER4A	LTR	ERVK	31.9	187	genome	2119	NA	NA
ptg000179l	3764605	3764742	-	RLTR17B_Mm	LTR	ERVK	23.4	137	genome	47308	25	0.0528452
ptg000179l	3765446	3765465	-	RLTR20C1_MM	LTR	ERVK	8.2	19	genome	5470	1	0.0182815
ptg000179l	3766686	3766862	+	MTD	LTR	ERVL-MaLR	23.6	176	genome	48596	4	0.00823113
ptg000179l	3766859	3767188	-	ORR1E	LTR	ERVL-MaLR	19.7	329	genome	19703	NA	NA
ptg000179l	3768666	3769060	-	MTC	LTR	ERVL-MaLR	21.3	394	genome	25424	4	0.0157332
ptg000179l	3772698	3773123	-	MTC	LTR	ERVL-MaLR	20	425	genome	25424	4	0.0157332
ptg000179l	3782696	3782961	+	MLTR25A	LTR	ERVK	15.8	265	genome	1663	NA	NA
ptg000179l	3784227	3784385	+	RLTR25B	LTR	ERVK	14.6	158	genome	2507	16	0.638213
ptg000179l	3784363	3784492	+	MLTR25A	LTR	ERVK	16.4	129	genome	1663	NA	NA
ptg000179l	3786450	3786841	+	MTD	LTR	ERVL-MaLR	22.1	391	genome	48596	4	0.00823113
ptg000179l	3789599	3789849	-	RLTR22_Mur	LTR	ERVK	16.1	250	genome	2362	4	0.169348
ptg000179l	3791742	3791753	+	ORR1B1-int	LTR	ERVL-MaLR	27.7	11	genome	71667	64	0.0893019
ptg000179l	3793009	3793221	-	MTD	LTR	ERVL-MaLR	19	212	genome	48596	4	0.00823113
ptg000179l	3793317	3794048	-	RMER17D2	LTR	ERVK	17.5	731	genome	1585	6	0.378549
ptg000179l	3795820	3796219	+	MTB	LTR	ERVL-MaLR	7.8	399	genome	7979	1	0.0125329
ptg000179l	3803582	3803987	-	MTC	LTR	ERVL-MaLR	16.2	405	genome	25424	4	0.0157332
ptg000179l	3813375	3813737	+	RLTR48A	LTR	ERV1	8.9	362	genome	655	NA	NA
ptg000179l	3813737	3813976	-	RLTR9A	LTR	ERVK	11.4	239	genome	614	NA	NA
ptg000179l	3813977	3814165	+	RMER6A	LTR	ERVK	14.8	188	genome	4625	108	2.33514
ptg000179l	3819030	3819361	-	ORR1C1	LTR	ERVL-MaLR	18.3	331	genome	8806	9	0.102203
ptg000179l	3820628	3821436	-	RLTR40	LTR	ERVK	20	808	genome	2387	58	2.42983
ptg000179l	3828866	3829264	-	MTD	LTR	ERVL-MaLR	21.7	398	genome	48596	4	0.00823113
ptg000179l	3835549	3835663	-	MLT2C1	LTR	ERVL	26.3	114	genome	546	NA	NA
ptg000179l	3837336	3838221	-	RMER13B	LTR	ERVK	18.6	885	genome	2231	NA	NA
ptg000179l	3839131	3839360	+	LTR16C	LTR	ERVL	32	229	genome	502	NA	NA
ptg000179l	3844745	3845138	-	MTEb	LTR	ERVL-MaLR	23.4	393	genome	10728	19	0.177107
ptg000179l	3845532	3845597	+	MTC	LTR	ERVL-MaLR	17.8	65	genome	25424	4	0.0157332
ptg000179l	3845633	3845858	+	MTC	LTR	ERVL-MaLR	17.8	225	genome	25424	4	0.0157332
ptg000179l	3845860	3846341	-	ERVB4_1C-LTR_Mm	LTR	ERVK	11.3	481	genome	271	NA	NA
ptg000179l	3846346	3846468	+	MTC	LTR	ERVL-MaLR	18	122	genome	25424	4	0.0157332
ptg000179l	3846474	3846690	-	MTD	LTR	ERVL-MaLR	23.2	216	genome	48596	4	0.00823113
ptg000179l	3858521	3858684	+	RMER13A	LTR	ERVK	12.3	163	genome	1153	NA	NA
ptg000179l	3858684	3859314	-	RMER13A	LTR	ERVK	17	630	genome	1153	NA	NA
ptg000179l	3860231	3860599	-	MTE2b	LTR	ERVL-MaLR	23.6	368	genome	15476	NA	NA
ptg000179l	3860779	3860933	+	MLT1A	LTR	ERVL-MaLR	24.8	154	genome	4031	NA	NA
ptg000179l	3861594	3861751	-	RMER15	LTR	ERVL	17.1	157	genome	13037	7	0.0536933
ptg000179l	3863493	3863837	-	MTE2b	LTR	ERVL-MaLR	22.9	344	genome	15476	NA	NA
ptg000179l	3872644	3873452	+	RMER6A	LTR	ERVK	15.3	808	genome	4625	108	2.33514
ptg000179l	3873539	3873823	-	ORR1A2	LTR	ERVL-MaLR	9.1	284	genome	16534	2	0.0120963
ptg000179l	3875159	3875663	+	MLTR31D_MM	LTR	ERVK	14.8	504	genome	288	NA	NA
ptg000179l	3900261	3900293	-	ORR1B1-int	LTR	ERVL-MaLR	29.5	32	genome	71667	64	0.0893019
ptg000179l	3906282	3906351	+	RLTR17B_Mm	LTR	ERVK	17.6	69	genome	47308	25	0.0528452
ptg000179l	3906891	3907352	-	RMER6B	LTR	ERVK	13.2	461	genome	1358	3	0.220913
ptg000179l	3908523	3908606	-	MLT1J2	LTR	ERVL-MaLR	30.1	83	genome	417	NA	NA
ptg000179l	3922453	3922961	-	RLTR11A2	LTR	ERVK	14.4	508	genome	2696	NA	NA
ptg000179l	3927872	3928278	-	LTR16C	LTR	ERVL	32.7	406	genome	502	NA	NA
ptg000179l	3942821	3943184	-	RLTR12A	LTR	ERVK	13.9	363	genome	884	NA	NA
ptg000179l	3943227	3943475	-	RLTR12A	LTR	ERVK	12.8	248	genome	884	NA	NA
ptg000179l	3944403	3944822	-	MLT1K	LTR	ERVL-MaLR	36.8	419	genome	874	NA	NA
ptg000179l	3945690	3946098	-	MLT1A1	LTR	ERVL-MaLR	33.2	408	genome	5835	NA	NA
ptg000179l	3953623	3953915	-	RLTR11A2	LTR	ERVK	14	292	genome	2696	NA	NA
ptg000179l	3953903	3953967	-	MYSERV6-int	LTR	ERVK	15.6	64	genome	11246	45	0.400142
ptg000179l	3958951	3959062	-	RLTR15	LTR	ERVK	10.8	111	genome	2316	NA	NA
ptg000179l	3959078	3959231	-	RLTR15	LTR	ERVK	9.8	153	genome	2316	NA	NA
ptg000179l	3968337	3968675	+	ORR1E	LTR	ERVL-MaLR	29.9	338	genome	19703	NA	NA
ptg000179l	3972084	3972303	-	MLT1A0	LTR	ERVL-MaLR	29.6	219	genome	6155	NA	NA
ptg000179l	3978529	3978786	-	RLTR17B_Mm	LTR	ERVK	22.1	257	genome	47308	25	0.0528452
ptg000179l	3987685	3987808	-	MLT1B	LTR	ERVL-MaLR	29.2	123	genome	5679	3	0.0528262
ptg000179l	3999260	3999597	+	ORR1A3	LTR	ERVL-MaLR	16.2	337	genome	5131	7	0.136426
ptg000179l	3999602	4000152	+	ORR1A3	LTR	ERVL-MaLR	13.6	550	genome	5131	7	0.136426
ptg000179l	4000153	4000295	+	MT2B	LTR	ERVL	13.6	142	genome	11378	11	0.0966778
ptg000179l	4000296	4001503	+	ORR1A3	LTR	ERVL-MaLR	13.6	1207	genome	5131	7	0.136426
ptg000179l	4001504	4001833	+	ORR1A3	LTR	ERVL-MaLR	10.4	329	genome	5131	7	0.136426
ptg000179l	4004202	4004302	-	ORR1F	LTR	ERVL-MaLR	28.7	100	genome	14518	15	0.10332
ptg000179l	4004576	4004870	-	MLT1F1	LTR	ERVL-MaLR	28.1	294	genome	985	NA	NA
ptg000179l	4011351	4011393	+	MER4B-int	LTR	ERV1	16.3	42	genome	470	NA	NA
ptg000179l	4011454	4011593	+	MTE2a	LTR	ERVL-MaLR	23	139	genome	13866	NA	NA
ptg000179l	4011805	4011977	+	MTE2a	LTR	ERVL-MaLR	18.9	172	genome	13866	NA	NA
ptg000179l	4016804	4017121	+	MLT2B2	LTR	ERVL	32	317	genome	1254	NA	NA
ptg000179l	4025669	4026197	-	RLTR20A3_MM	LTR	ERVK	14.4	528	genome	581	NA	NA
ptg000179l	4038805	4038871	-	MLT2C1	LTR	ERVL	25.4	66	genome	546	NA	NA
ptg000179l	4039845	4040188	-	ORR1D2	LTR	ERVL-MaLR	26.7	343	genome	15632	57	0.364637
ptg000179l	4041893	4042344	+	LTR87	LTR	ERVL	33	451	genome	100	NA	NA
ptg000179l	4044962	4045332	-	ORR1D1	LTR	ERVL-MaLR	20.1	370	genome	22351	5	0.0223704
ptg000179l	4048298	4048835	-	RLTR31_Mur	LTR	ERVK	17	537	genome	345	NA	NA
ptg000179l	4049454	4049639	+	ORR1E	LTR	ERVL-MaLR	26.3	185	genome	19703	NA	NA
ptg000179l	4055839	4056230	+	MTC	LTR	ERVL-MaLR	22	391	genome	25424	4	0.0157332
ptg000179l	4060410	4060510	-	MLT1A1	LTR	ERVL-MaLR	26.6	100	genome	5835	NA	NA
ptg000179l	4068052	4068302	+	RMER6-int	LTR	ERVK	13.2	250	genome	627	NA	NA
ptg000179l	4077022	4077097	+	RMER12	LTR	ERVK	17.8	75	genome	3682	NA	NA
ptg000179l	4083188	4083968	-	RMER17B2	LTR	ERVK	15.4	780	genome	1865	14	0.75067
ptg000179l	4084323	4084512	-	RMER17B2	LTR	ERVK	11.1	189	genome	1865	14	0.75067
ptg000179l	4086594	4086940	-	LTR101_Mam	LTR	ERVL	36.4	346	genome	46	NA	NA
ptg000179l	4094295	4094657	+	RLTR17B_Mm	LTR	ERVK	25.7	362	genome	47308	25	0.0528452
ptg000179l	4097217	4097772	+	RLTR11A	LTR	ERVK	19	555	genome	2790	NA	NA
ptg000179l	4106476	4106614	+	RLTR17B_Mm	LTR	ERVK	19.2	138	genome	47308	25	0.0528452
ptg000179l	4106561	4106637	+	MER34B-int	LTR	ERV1	23.7	76	genome	264	NA	NA
ptg000179l	4110025	4110142	-	ORR1B1-int	LTR	ERVL-MaLR	23.7	117	genome	71667	64	0.0893019
ptg000179l	4121657	4121795	+	RLTR17B_Mm	LTR	ERVK	16.8	138	genome	47308	25	0.0528452
ptg000179l	4133719	4134245	-	RLTR11A2	LTR	ERVK	15.4	526	genome	2696	NA	NA
ptg000179l	4136539	4137051	+	RLTR1C	LTR	ERV1	4.6	512	genome	638	NA	NA
ptg000179l	4137945	4138332	-	MTD	LTR	ERVL-MaLR	19.2	387	genome	48596	4	0.00823113
ptg000179l	4141585	4141671	-	ORR1F	LTR	ERVL-MaLR	25.3	86	genome	14518	15	0.10332
ptg000179l	4153026	4153100	+	RLTR31D_MM	LTR	ERVK	2.7	74	genome	5976	NA	NA
ptg000179l	4168756	4168844	-	ORR1B1-int	LTR	ERVL-MaLR	19.3	88	genome	71667	64	0.0893019
ptg000179l	4169889	4170079	+	ORR1E	LTR	ERVL-MaLR	27	190	genome	19703	NA	NA
ptg000179l	4170258	4170985	+	RLTR17D_Mm	LTR	ERVK	14	727	genome	880	NA	NA
ptg000179l	4177144	4177232	+	RLTR17D_Mm	LTR	ERVK	21.4	88	genome	880	NA	NA
ptg000179l	4177379	4177629	+	RMER12	LTR	ERVK	24.1	250	genome	3682	NA	NA
ptg000179l	4198767	4199067	+	MTE2b	LTR	ERVL-MaLR	22.2	300	genome	15476	NA	NA
ptg000179l	4207309	4207487	-	ORR1E	LTR	ERVL-MaLR	26.1	178	genome	19703	NA	NA
ptg000179l	4218404	4219283	-	RLTR25B	LTR	ERVK	15.4	879	genome	2507	16	0.638213
ptg000179l	4222871	4223030	-	RLTR17B_Mm	LTR	ERVK	26.9	159	genome	47308	25	0.0528452
ptg000179l	4229274	4229652	-	MTA_Mm	LTR	ERVL-MaLR	3.4	378	genome	18538	54	0.291294
ptg000179l	4231868	4232297	-	MLT1E2	LTR	ERVL-MaLR	26.6	429	genome	990	NA	NA
ptg000179l	4238256	4238318	-	RMER15	LTR	ERVL	22.2	62	genome	13037	7	0.0536933
ptg000179l	4242500	4242554	-	RLTR20A4	LTR	ERVK	16.4	54	genome	12167	1	0.00821895
ptg000179l	4245372	4245470	-	RMER6C	LTR	ERVK	15	98	genome	5435	2	0.0367985
ptg000179l	4254501	4254583	-	RMER13A	LTR	ERVK	21.7	82	genome	1153	NA	NA
ptg000179l	4254607	4255100	-	RMER13A	LTR	ERVK	11.7	493	genome	1153	NA	NA
ptg000179l	4256303	4256611	-	ORR1D1	LTR	ERVL-MaLR	14.4	308	genome	22351	5	0.0223704
ptg000179l	4260434	4260535	-	MLT1D	LTR	ERVL-MaLR	30.3	101	genome	4819	1	0.0207512
ptg000179l	4260638	4260832	-	MLT1D	LTR	ERVL-MaLR	31.2	194	genome	4819	1	0.0207512
ptg000179l	4272740	4272814	-	RMER12	LTR	ERVK	20.4	74	genome	3682	NA	NA
ptg000179l	4276737	4277245	+	RLTR11A	LTR	ERVK	16.6	508	genome	2790	NA	NA
ptg000179l	4278786	4279152	-	MLT1B	LTR	ERVL-MaLR	27.1	366	genome	5679	3	0.0528262
ptg000179l	4285248	4285772	-	RLTR11C_MM	LTR	ERVK	13.7	524	genome	833	NA	NA
ptg000179l	4285773	4286946	-	MYSERV6-int	LTR	ERVK	15.4	1173	genome	11246	45	0.400142
ptg000179l	4292679	4293158	+	MLT1F1	LTR	ERVL-MaLR	29.1	479	genome	985	NA	NA
ptg000179l	4297681	4298043	-	ORR1B1	LTR	ERVL-MaLR	17.5	362	genome	17279	3	0.0173621
ptg000179l	4301574	4302217	-	MLTR18C_MM	LTR	ERVK	17.8	643	genome	458	NA	NA
ptg000179l	4303034	4303121	-	MLTR25A	LTR	ERVK	26.6	87	genome	1663	NA	NA
ptg000179l	4304685	4305106	+	MTC	LTR	ERVL-MaLR	12.8	421	genome	25424	4	0.0157332
ptg000179l	4305717	4306104	-	MTC	LTR	ERVL-MaLR	15.6	387	genome	25424	4	0.0157332
ptg000179l	4307734	4307799	+	RLTR17B_Mm	LTR	ERVK	23.9	65	genome	47308	25	0.0528452
ptg000179l	4307929	4308731	-	RLTR13B4	LTR	ERVK	8.3	802	genome	384	1	0.260417
ptg000179l	4311310	4311472	+	MTEa	LTR	ERVL-MaLR	20.6	162	genome	16911	3	0.0177399
ptg000179l	4316427	4316441	+	MYSERV6-int	LTR	ERVK	13.7	14	genome	11246	45	0.400142
ptg000179l	4322382	4322672	-	RMER10A	LTR	ERVL	13.8	290	genome	4051	17	0.419649
ptg000179l	4325788	4326115	-	ORR1F	LTR	ERVL-MaLR	26	327	genome	14518	15	0.10332
ptg000179l	4326632	4326924	+	ORR1A1	LTR	ERVL-MaLR	14.4	292	genome	4845	4	0.0825593
ptg000179l	4327080	4327137	-	RLTR20A4	LTR	ERVK	19	57	genome	12167	1	0.00821895
ptg000179l	4328219	4328344	-	RLTR17B_Mm	LTR	ERVK	19.3	125	genome	47308	25	0.0528452
ptg000179l	4338568	4338970	+	MTB	LTR	ERVL-MaLR	4.3	402	genome	7979	1	0.0125329
ptg000179l	4340814	4340929	+	ORR1B1-int	LTR	ERVL-MaLR	22.1	115	genome	71667	64	0.0893019
ptg000179l	4345400	4345811	+	BGLII	LTR	ERVK	8.3	411	genome	2117	6	0.28342
ptg000179l	4350849	4351196	-	ORR1B2	LTR	ERVL-MaLR	14.1	347	genome	9245	NA	NA
ptg000179l	4353203	4353466	-	RLTR11A2	LTR	ERVK	15.2	263	genome	2696	NA	NA
ptg000179l	4353515	4353714	-	RLTR11A2	LTR	ERVK	15.2	199	genome	2696	NA	NA
ptg000179l	4353747	4353767	-	RLTR11A2	LTR	ERVK	15.2	20	genome	2696	NA	NA
ptg000179l	4355227	4355529	-	MTEa	LTR	ERVL-MaLR	22.8	302	genome	16911	3	0.0177399
ptg000179l	4356170	4356576	-	RLTR14_RN	LTR	ERV1	15.5	406	genome	1087	5	0.459982
ptg000179l	4359076	4359475	-	MTA_Mm	LTR	ERVL-MaLR	3.5	399	genome	18538	54	0.291294
ptg000179l	4364286	4364607	-	MTEa	LTR	ERVL-MaLR	24.9	321	genome	16911	3	0.0177399
ptg000179l	4364899	4364950	-	MTE-int	LTR	ERVL-MaLR	21.1	51	genome	5209	NA	NA
ptg000179l	4365472	4366002	-	RLTR11C_MM	LTR	ERVK	16.9	530	genome	833	NA	NA
ptg000179l	4368022	4368804	+	RLTR40	LTR	ERVK	17.5	782	genome	2387	58	2.42983
ptg000179l	4372908	4372970	+	MER21C	LTR	ERVL	25.4	62	genome	1393	NA	NA
ptg000179l	4373015	4373147	+	MER21C	LTR	ERVL	24.1	132	genome	1393	NA	NA
ptg000179l	4373215	4373510	-	MTD	LTR	ERVL-MaLR	25.5	295	genome	48596	4	0.00823113
ptg000179l	4373683	4373966	-	RMER5	LTR	ERV1	17.2	283	genome	6488	13	0.20037
ptg000179l	4388265	4388697	-	RLTR14_RN	LTR	ERV1	14.3	432	genome	1087	5	0.459982
ptg000179l	4389139	4389654	-	LTRIS3	LTR	ERV1	1.8	515	genome	278	10	3.59712
ptg000179l	4391675	4392018	-	ORR1F	LTR	ERVL-MaLR	28.5	343	genome	14518	15	0.10332
ptg000179l	4397408	4397690	+	MLTR14	LTR	ERV1	18.1	282	genome	5549	18	0.324383
ptg000179l	4403983	4404348	-	ORR1C2	LTR	ERVL-MaLR	14.4	365	genome	12029	NA	NA
ptg000179l	4414785	4415093	-	ORR1A2	LTR	ERVL-MaLR	9.1	308	genome	16534	2	0.0120963
ptg000179l	4420128	4420295	-	MLT1G	LTR	ERVL-MaLR	25.1	167	genome	389	NA	NA
ptg000179l	4420421	4420660	-	MTEa	LTR	ERVL-MaLR	16.4	239	genome	16911	3	0.0177399
ptg000179l	4423826	4423988	-	ORR1A3-int	LTR	ERVL-MaLR	20.3	162	genome	9825	16	0.16285
ptg000179l	4427738	4428090	-	MLT1B	LTR	ERVL-MaLR	25.5	352	genome	5679	3	0.0528262
ptg000179l	4440665	4440737	+	ORR1A3-int	LTR	ERVL-MaLR	19.7	72	genome	9825	16	0.16285
ptg000179l	4440676	4440752	+	MT2B2	LTR	ERVL	21.6	76	genome	2772	1	0.036075
ptg000179l	4443188	4443282	-	ORR1B1-int	LTR	ERVL-MaLR	22.1	94	genome	71667	64	0.0893019
ptg000179l	4446476	4446492	-	RLTR20A4	LTR	ERVK	11.8	16	genome	12167	1	0.00821895
ptg000179l	4446564	4446600	-	RLTR20A4	LTR	ERVK	11.8	36	genome	12167	1	0.00821895
ptg000179l	4447378	4447804	+	RLTR11C_MM	LTR	ERVK	21.6	426	genome	833	NA	NA
ptg000179l	4449229	4449573	+	ORR1A0	LTR	ERVL-MaLR	4.3	344	genome	2437	14	0.574477
ptg000179l	4449801	4450584	-	RMER21B	LTR	ERV1	13.5	783	genome	1269	20	1.57604
ptg000179l	4450988	4451305	+	ORR1A1	LTR	ERVL-MaLR	3.1	317	genome	4845	4	0.0825593
ptg000179l	4453716	4453788	+	RLTR17B_Mm	LTR	ERVK	25.4	72	genome	47308	25	0.0528452
ptg000179l	4454582	4454598	+	ORR1B1-int	LTR	ERVL-MaLR	16.9	16	genome	71667	64	0.0893019
ptg000179l	4455724	4456047	+	RMER6A	LTR	ERVK	16.2	323	genome	4625	108	2.33514
ptg000179l	4456101	4456339	+	RMER6A	LTR	ERVK	13.8	238	genome	4625	108	2.33514
ptg000179l	4456331	4456496	+	RMER6D	LTR	ERVK	18.5	165	genome	2719	NA	NA
ptg000179l	4456653	4456776	+	RLTR14_RN	LTR	ERV1	8.1	123	genome	1087	5	0.459982
ptg000179l	4456821	4457038	+	RLTR14_RN	LTR	ERV1	17.8	217	genome	1087	5	0.459982
ptg000179l	4460804	4461106	-	MLT1C2	LTR	ERVL-MaLR	27.1	302	genome	4450	NA	NA
ptg000179l	4461107	4461422	-	MTC	LTR	ERVL-MaLR	14.2	315	genome	25424	4	0.0157332
ptg000179l	4463509	4463603	-	MTC	LTR	ERVL-MaLR	15.8	94	genome	25424	4	0.0157332
ptg000179l	4463605	4463728	-	MLT1C2	LTR	ERVL-MaLR	22.9	123	genome	4450	NA	NA
ptg000179l	4463928	4464282	-	MTEa	LTR	ERVL-MaLR	22.6	354	genome	16911	3	0.0177399
ptg000179l	4468598	4468670	+	MTD	LTR	ERVL-MaLR	11	72	genome	48596	4	0.00823113
ptg000179l	4468795	4468997	+	MTD	LTR	ERVL-MaLR	22.8	202	genome	48596	4	0.00823113
ptg000179l	4479817	4479960	+	RLTR42-int	LTR	ERVK	22.4	143	genome	2766	1	0.0361533
ptg000179l	4479983	4480079	+	RLTR19-int	LTR	ERVK	10.2	96	genome	3124	2	0.0640205
ptg000179l	4480150	4480245	+	RLTR19-int	LTR	ERVK	30.1	95	genome	3124	2	0.0640205
ptg000179l	4480653	4480680	-	RLTRETN_Mm	LTR	ERVK	0	27	genome	1461	3	0.205339
ptg000179l	4485356	4485508	+	ORR1D2	LTR	ERVL-MaLR	26.5	152	genome	15632	57	0.364637
ptg000179l	4486362	4486436	-	MYSERV6-int	LTR	ERVK	17.3	74	genome	11246	45	0.400142
ptg000179l	4490116	4490503	+	RMER13A1	LTR	ERVK	17.9	387	genome	1148	NA	NA
ptg000179l	4490546	4490797	+	RMER13A1	LTR	ERVK	29.6	251	genome	1148	NA	NA
ptg000179l	4494223	4494588	-	MTB	LTR	ERVL-MaLR	7.8	365	genome	7979	1	0.0125329
ptg000179l	4498643	4498794	+	ORR1D1	LTR	ERVL-MaLR	17.8	151	genome	22351	5	0.0223704
ptg000179l	4498863	4498932	+	ORR1D1	LTR	ERVL-MaLR	10.3	69	genome	22351	5	0.0223704
ptg000179l	4501673	4501776	+	RLTR40	LTR	ERVK	15.4	103	genome	2387	58	2.42983
ptg000179l	4504359	4504513	+	MLT1A	LTR	ERVL-MaLR	27.3	154	genome	4031	NA	NA
ptg000179l	4504649	4504979	-	MTE-int	LTR	ERVL-MaLR	26.1	330	genome	5209	NA	NA
ptg000179l	4505183	4505304	+	ORR1E	LTR	ERVL-MaLR	18.5	121	genome	19703	NA	NA
ptg000179l	4509441	4509818	+	ORR1G	LTR	ERVL-MaLR	26.5	377	genome	5292	8	0.151172
ptg000179l	4510162	4510629	+	RMER19C	LTR	ERVK	19.2	467	genome	3081	NA	NA
ptg000179l	4515879	4515924	+	ORR1C2	LTR	ERVL-MaLR	15.2	45	genome	12029	NA	NA
ptg000179l	4515953	4516141	+	ORR1C2	LTR	ERVL-MaLR	14.5	188	genome	12029	NA	NA
ptg000179l	4518909	4519013	+	MTC	LTR	ERVL-MaLR	14.2	104	genome	25424	4	0.0157332
ptg000179l	4519158	4519628	+	RLTR20C2_MM	LTR	ERVK	14	470	genome	3905	NA	NA
ptg000179l	4519983	4520305	+	MTC	LTR	ERVL-MaLR	16.7	322	genome	25424	4	0.0157332
ptg000179l	4523733	4524116	-	MTD	LTR	ERVL-MaLR	16.5	383	genome	48596	4	0.00823113
ptg000179l	4527033	4527050	+	ORR1A1-int	LTR	ERVL-MaLR	25.9	17	genome	2613	2	0.0765404
ptg000179l	4529363	4529517	+	MTE2b	LTR	ERVL-MaLR	29.9	154	genome	15476	NA	NA
ptg000179l	4534804	4534821	-	ORR1A1-int	LTR	ERVL-MaLR	23.6	17	genome	2613	2	0.0765404
ptg000179l	4539092	4539440	+	ORR1A4	LTR	ERVL-MaLR	9.8	348	genome	9048	1	0.0110522
ptg000179l	4546303	4546483	+	ORR1C2	LTR	ERVL-MaLR	22.6	180	genome	12029	NA	NA
ptg000179l	4546526	4546736	+	ORR1C2	LTR	ERVL-MaLR	15.9	210	genome	12029	NA	NA
ptg000179l	4548601	4548741	+	ORR1C2	LTR	ERVL-MaLR	12.1	140	genome	12029	NA	NA
ptg000179l	4555584	4555622	+	ORR1B1-int	LTR	ERVL-MaLR	5.3	38	genome	71667	64	0.0893019
ptg000179l	4555737	4555986	-	MLT1F-int	LTR	ERVL-MaLR	28.6	249	genome	238	NA	NA
ptg000179l	4556324	4556426	-	RMER6B	LTR	ERVK	7.8	102	genome	1358	3	0.220913
ptg000179l	4559433	4560054	+	RMER19A	LTR	ERVK	17.3	621	genome	1997	NA	NA
ptg000179l	4560822	4561228	-	MTD	LTR	ERVL-MaLR	18.6	406	genome	48596	4	0.00823113
ptg000179l	4565505	4565607	+	RLTR21	LTR	ERVK	15.7	102	genome	3293	3	0.0911023
ptg000179l	4565810	4566077	+	RLTR41A2	LTR	ERV1	15	267	genome	544	NA	NA
ptg000179l	4566228	4566440	+	RLTR41A2	LTR	ERV1	16	212	genome	544	NA	NA
ptg000179l	4566777	4566793	+	ORR1B1-int	LTR	ERVL-MaLR	24.6	16	genome	71667	64	0.0893019
ptg000179l	4568686	4568859	+	ORR1B1-int	LTR	ERVL-MaLR	18.9	173	genome	71667	64	0.0893019
ptg000179l	4571418	4571582	+	ORR1B1-int	LTR	ERVL-MaLR	22.5	164	genome	71667	64	0.0893019
ptg000179l	4572001	4572034	+	MT2B	LTR	ERVL	19	33	genome	11378	11	0.0966778
ptg000179l	4572321	4572358	-	RMER10B	LTR	ERVL	10.5	37	genome	3001	3	0.0999667
ptg000179l	4572368	4572592	-	RMER10B	LTR	ERVL	14.7	224	genome	3001	3	0.0999667
ptg000179l	4572644	4573115	-	RMER17C-int	LTR	ERVK	25.1	471	genome	2037	4	0.196367
ptg000179l	4573530	4573704	-	ORR1A3-int	LTR	ERVL-MaLR	23	174	genome	9825	16	0.16285
ptg000179l	4574293	4574566	-	RMER4B	LTR	ERVK	11.2	273	genome	4988	NA	NA
ptg000179l	4577552	4577752	+	MTEa	LTR	ERVL-MaLR	26.7	200	genome	16911	3	0.0177399
ptg000179l	4579114	4579130	+	ORR1B1-int	LTR	ERVL-MaLR	19	16	genome	71667	64	0.0893019
ptg000179l	4581910	4582038	+	ORR1B1-int	LTR	ERVL-MaLR	15.1	128	genome	71667	64	0.0893019
ptg000179l	4593284	4593866	+	MLTR18D_MM	LTR	ERVK	19.4	582	genome	616	NA	NA
ptg000179l	4596705	4596774	-	MYSERV6-int	LTR	ERVK	12.9	69	genome	11246	45	0.400142
ptg000179l	4610347	4610380	-	ORR1A3-int	LTR	ERVL-MaLR	25.1	33	genome	9825	16	0.16285
ptg000179l	4610482	4610621	-	ORR1A3-int	LTR	ERVL-MaLR	20	139	genome	9825	16	0.16285
ptg000179l	4610616	4610949	+	MLT1B	LTR	ERVL-MaLR	29.6	333	genome	5679	3	0.0528262
ptg000179l	4611043	4611212	-	RMER20C_Mm	LTR	ERVK	20	169	genome	1408	NA	NA
ptg000179l	4611265	4611391	-	RMER20C_Mm	LTR	ERVK	23.6	126	genome	1408	NA	NA
ptg000179l	4611410	4611512	-	MTA_Mm	LTR	ERVL-MaLR	4.8	102	genome	18538	54	0.291294
ptg000179l	4611513	4612000	+	MT2_Mm	LTR	ERVL	2.5	487	genome	1962	1	0.0509684
ptg000179l	4612001	4612297	-	MTA_Mm	LTR	ERVL-MaLR	4.1	296	genome	18538	54	0.291294
ptg000179l	4613687	4613804	-	RLTR17B_Mm	LTR	ERVK	26.7	117	genome	47308	25	0.0528452
ptg000179l	4616716	4616794	-	RMER4B	LTR	ERVK	14.9	78	genome	4988	NA	NA
ptg000179l	4617043	4617108	-	MYSERV6-int	LTR	ERVK	12.1	65	genome	11246	45	0.400142
ptg000179l	4620924	4621204	-	RMER6A	LTR	ERVK	14.4	280	genome	4625	108	2.33514
ptg000179l	4621272	4621361	-	RMER6A	LTR	ERVK	20.4	89	genome	4625	108	2.33514
ptg000179l	4621359	4621500	+	ORR1A1-int	LTR	ERVL-MaLR	28.5	141	genome	2613	2	0.0765404
ptg000179l	4622520	4622759	-	RMER6A	LTR	ERVK	9	239	genome	4625	108	2.33514
ptg000179l	4623519	4623916	-	MTB	LTR	ERVL-MaLR	6.9	397	genome	7979	1	0.0125329
ptg000179l	4624706	4624888	-	ORR1D1	LTR	ERVL-MaLR	17.6	182	genome	22351	5	0.0223704
ptg000179l	4639360	4639450	+	MLT1A	LTR	ERVL-MaLR	24.2	90	genome	4031	NA	NA
ptg000179l	4645474	4645519	+	ORR1B1-int	LTR	ERVL-MaLR	22	45	genome	71667	64	0.0893019
ptg000179l	4655551	4655947	-	MTA_Mm	LTR	ERVL-MaLR	4.3	396	genome	18538	54	0.291294
ptg000179l	4656015	4656030	+	ORR1B1-int	LTR	ERVL-MaLR	22.4	15	genome	71667	64	0.0893019
ptg000179l	4656547	4656589	+	ORR1B1-int	LTR	ERVL-MaLR	21.4	42	genome	71667	64	0.0893019
ptg000179l	4659488	4659961	+	MT2A	LTR	ERVL	18.6	473	genome	7483	22	0.294
ptg000179l	4660158	4660183	+	ORR1F	LTR	ERVL-MaLR	15.2	25	genome	14518	15	0.10332
ptg000179l	4660428	4660718	+	ORR1F	LTR	ERVL-MaLR	26.7	290	genome	14518	15	0.10332
ptg000179l	4663566	4663932	+	MTB_Mm	LTR	ERVL-MaLR	13.1	366	genome	5375	NA	NA
ptg000179l	4664104	4664151	-	RLTR17B_Mm	LTR	ERVK	10.4	47	genome	47308	25	0.0528452
ptg000179l	4668567	4668931	-	MTE2b	LTR	ERVL-MaLR	21.6	364	genome	15476	NA	NA
ptg000179l	4669076	4669197	-	MTD	LTR	ERVL-MaLR	21.3	121	genome	48596	4	0.00823113
ptg000179l	4669274	4669361	-	MTD	LTR	ERVL-MaLR	15.9	87	genome	48596	4	0.00823113
ptg000179l	4669374	4669399	+	MYSERV6-int	LTR	ERVK	16.7	25	genome	11246	45	0.400142
ptg000179l	4671254	4671391	-	ORR1B1-int	LTR	ERVL-MaLR	24.8	137	genome	71667	64	0.0893019
ptg000179l	4673361	4673477	+	ORR1B1-int	LTR	ERVL-MaLR	11.2	116	genome	71667	64	0.0893019
ptg000179l	4680204	4680640	+	RLTR12D	LTR	ERVK	17.1	436	genome	747	NA	NA
ptg000179l	4683612	4683972	-	MLT1A	LTR	ERVL-MaLR	26.5	360	genome	4031	NA	NA
ptg000179l	4686579	4686724	-	RLTR17B_Mm	LTR	ERVK	25.1	145	genome	47308	25	0.0528452
ptg000179l	4686915	4687002	+	ORR1B1-int	LTR	ERVL-MaLR	23	87	genome	71667	64	0.0893019
ptg000179l	4692636	4692664	-	ORR1B1-int	LTR	ERVL-MaLR	16.2	28	genome	71667	64	0.0893019
ptg000179l	4701956	4702436	+	MER21B	LTR	ERVL	29.5	480	genome	1148	NA	NA
ptg000179l	4713354	4713458	+	RLTR17B_Mm	LTR	ERVK	23.7	104	genome	47308	25	0.0528452
ptg000179l	4715502	4715575	+	RMER15-int	LTR	ERVL	15.1	73	genome	3787	NA	NA
ptg000179l	4728923	4729021	-	ORR1B1-int	LTR	ERVL-MaLR	20.2	98	genome	71667	64	0.0893019
ptg000179l	4745329	4746205	+	RMER13B	LTR	ERVK	16.6	876	genome	2231	NA	NA
ptg000179l	4746527	4746993	+	MT2C_Mm	LTR	ERVL	4.9	466	genome	2281	2	0.0876808
ptg000179l	4751146	4751532	-	MTD	LTR	ERVL-MaLR	20.5	386	genome	48596	4	0.00823113
ptg000179l	4752098	4752441	-	ORR1E	LTR	ERVL-MaLR	27.2	343	genome	19703	NA	NA
ptg000179l	4752447	4752619	-	MTE-int	LTR	ERVL-MaLR	21.5	172	genome	5209	NA	NA
ptg000179l	4752645	4753932	-	MTE-int	LTR	ERVL-MaLR	27.5	1287	genome	5209	NA	NA
ptg000179l	4753976	4754263	-	ORR1E	LTR	ERVL-MaLR	23	287	genome	19703	NA	NA
ptg000179l	4755177	4755316	-	ORR1E	LTR	ERVL-MaLR	15.4	139	genome	19703	NA	NA
ptg000179l	4755802	4755838	+	MLT1A	LTR	ERVL-MaLR	18.9	36	genome	4031	NA	NA
ptg000179l	4757028	4757324	+	ORR1A4	LTR	ERVL-MaLR	12.9	296	genome	9048	1	0.0110522
ptg000179l	4762029	4762129	-	ORR1B1-int	LTR	ERVL-MaLR	20.9	100	genome	71667	64	0.0893019
ptg000179l	4775209	4775331	+	MT2B	LTR	ERVL	14.8	122	genome	11378	11	0.0966778
ptg000179l	4776378	4776556	+	ORR1B1-int	LTR	ERVL-MaLR	20.7	178	genome	71667	64	0.0893019
ptg000179l	4781873	4781883	+	MYSERV6-int	LTR	ERVK	16.7	10	genome	11246	45	0.400142
ptg000179l	4789073	4790046	-	RLTR13A3	LTR	ERVK	4.9	973	genome	346	1	0.289017
ptg000179l	4795372	4795430	+	RLTR17B_Mm	LTR	ERVK	5.1	58	genome	47308	25	0.0528452
ptg000179l	4802726	4802802	-	RLTR12A	LTR	ERVK	7.8	76	genome	884	NA	NA
ptg000179l	4807915	4807933	+	MYSERV6-int	LTR	ERVK	19.4	18	genome	11246	45	0.400142
ptg000179l	4814851	4815179	-	MTEb	LTR	ERVL-MaLR	20.7	328	genome	10728	19	0.177107
ptg000179l	4815290	4815464	+	MLT1A	LTR	ERVL-MaLR	33.9	174	genome	4031	NA	NA
ptg000179l	4815988	4816448	-	RLTR19	LTR	ERVK	18.1	460	genome	840	2	0.238095
ptg000179l	4816449	4816626	-	ORR1B1-int	LTR	ERVL-MaLR	18	177	genome	71667	64	0.0893019
ptg000179l	4818291	4818795	+	RLTR12B2	LTR	ERVK	23	504	genome	90	NA	NA
ptg000179l	4819917	4820099	-	MTD	LTR	ERVL-MaLR	20.3	182	genome	48596	4	0.00823113
ptg000179l	4820309	4820499	-	MTD	LTR	ERVL-MaLR	20.3	190	genome	48596	4	0.00823113
ptg000179l	4820503	4820653	-	MER31A	LTR	ERV1	25.8	150	genome	563	NA	NA
ptg000179l	4820662	4821039	+	MTC	LTR	ERVL-MaLR	12.5	377	genome	25424	4	0.0157332
ptg000179l	4822264	4822669	-	MTB_Mm	LTR	ERVL-MaLR	9	405	genome	5375	NA	NA
ptg000179l	4823347	4823547	+	ORR1D1	LTR	ERVL-MaLR	18.8	200	genome	22351	5	0.0223704
ptg000179l	4825480	4825825	-	ORR1A0	LTR	ERVL-MaLR	2.3	345	genome	2437	14	0.574477
ptg000179l	4827365	4827393	-	ORR1B1-int	LTR	ERVL-MaLR	20.4	28	genome	71667	64	0.0893019
ptg000179l	4827543	4827561	-	ORR1B1-int	LTR	ERVL-MaLR	20.4	18	genome	71667	64	0.0893019
ptg000179l	4827705	4827784	-	RLTR20A4	LTR	ERVK	16.9	79	genome	12167	1	0.00821895
ptg000179l	4829989	4830445	+	RLTR18B	LTR	ERVK	16.5	456	genome	952	NA	NA
ptg000179l	4830461	4830688	-	RMER4B	LTR	ERVK	19.7	227	genome	4988	NA	NA
ptg000179l	4831768	4831930	-	MRLTR33	LTR	ERVK	15.4	162	genome	602	2	0.332226
ptg000179l	4832043	4832163	-	RLTR49	LTR	ERVK	24.2	120	genome	868	NA	NA
ptg000179l	4839593	4839918	-	ORR1A4	LTR	ERVL-MaLR	14.1	325	genome	9048	1	0.0110522
ptg000179l	4839919	4840052	-	ORR1A4	LTR	ERVL-MaLR	14.2	133	genome	9048	1	0.0110522
ptg000179l	4853353	4853704	-	RLTR10	LTR	ERVK	6.8	351	genome	2828	3	0.106082
ptg000179l	4854080	4854376	+	RLTR19	LTR	ERVK	20.2	296	genome	840	2	0.238095
ptg000179l	4855818	4855845	-	ORR1B1-int	LTR	ERVL-MaLR	10.8	27	genome	71667	64	0.0893019
ptg000179l	4856019	4856049	+	MER110-int	LTR	ERV1	9.7	30	genome	62	NA	NA
ptg000179l	4864242	4864364	-	ORR1A3-int	LTR	ERVL-MaLR	25	122	genome	9825	16	0.16285
ptg000179l	4871790	4871937	-	RLTR21	LTR	ERVK	13.8	147	genome	3293	3	0.0911023
ptg000179l	4871991	4872177	-	RLTR21	LTR	ERVK	13.8	186	genome	3293	3	0.0911023
ptg000179l	4872220	4873216	-	RLTR21	LTR	ERVK	14.2	996	genome	3293	3	0.0911023
ptg000179l	4876147	4876228	-	RLTR20C1_MM	LTR	ERVK	21.9	81	genome	5470	1	0.0182815
ptg000179l	4879479	4879797	-	ERVB7_1-LTR_MM	LTR	ERVK	2.2	318	genome	859	6	0.698487
ptg000179l	4879798	4886657	-	ETnERV-int	LTR	ERVK	1.6	6859	genome	558	3	0.537634
ptg000179l	4886658	4886976	-	ERVB7_1-LTR_MM	LTR	ERVK	2.5	318	genome	859	6	0.698487
ptg000179l	4900312	4900485	+	RLTR21	LTR	ERVK	19.2	173	genome	3293	3	0.0911023
ptg000179l	4901905	4901924	-	ORR1B1-int	LTR	ERVL-MaLR	18.5	19	genome	71667	64	0.0893019
ptg000179l	4902120	4902132	-	ORR1B1-int	LTR	ERVL-MaLR	18.5	12	genome	71667	64	0.0893019
ptg000179l	4902300	4902422	-	RLTR17B_Mm	LTR	ERVK	23.6	122	genome	47308	25	0.0528452
ptg000179l	4908321	4909066	+	MYSERV-int	LTR	ERVK	18.4	745	genome	2521	19	0.753669
ptg000179l	4909481	4909587	+	MYSERV-int	LTR	ERVK	21.5	106	genome	2521	19	0.753669
ptg000179l	4914152	4914212	+	RLTR20A4	LTR	ERVK	19.7	60	genome	12167	1	0.00821895
ptg000179l	4921800	4921854	+	RMER15-int	LTR	ERVL	30.9	54	genome	3787	NA	NA
ptg000179l	4926853	4927189	+	ORR1A2	LTR	ERVL-MaLR	14.3	336	genome	16534	2	0.0120963
ptg000179l	4945738	4946230	+	MT2_Mm	LTR	ERVL	1.8	492	genome	1962	1	0.0509684
ptg000179l	4956131	4956203	+	RLTR20C1_MM	LTR	ERVK	23.3	72	genome	5470	1	0.0182815
ptg000179l	4966190	4966239	-	ORR1B1-int	LTR	ERVL-MaLR	16.9	49	genome	71667	64	0.0893019
ptg000179l	4973973	4974074	-	MTE2a	LTR	ERVL-MaLR	25	101	genome	13866	NA	NA
ptg000179l	4991094	4991493	+	MTB	LTR	ERVL-MaLR	9	399	genome	7979	1	0.0125329
ptg000179l	4995287	4995674	-	MTA_Mm	LTR	ERVL-MaLR	6.5	387	genome	18538	54	0.291294
ptg000179l	4997520	4998488	+	RLTR13D6	LTR	ERVK	12.9	968	genome	832	NA	NA
ptg000179l	4998665	4999149	-	RLTR34D_MM	LTR	ERVK	23.8	484	genome	474	1	0.21097
ptg000179l	5004108	5004512	+	RLTR10A	LTR	ERVK	5.7	404	genome	723	NA	NA
ptg000179l	5008322	5008353	+	RMER6C	LTR	ERVK	3.1	31	genome	5435	2	0.0367985
ptg000179l	5008520	5008615	+	RMER6C	LTR	ERVK	12.5	95	genome	5435	2	0.0367985
ptg000179l	5010271	5010425	+	RLTR13E	LTR	ERVK	8.4	154	genome	586	NA	NA
ptg000179l	5010432	5011138	+	RLTR13E	LTR	ERVK	8.8	706	genome	586	NA	NA
ptg000179l	5011556	5012026	+	MT2C_Mm	LTR	ERVL	8.5	470	genome	2281	2	0.0876808
ptg000179l	5027139	5027222	-	RLTR17B_Mm	LTR	ERVK	17.6	83	genome	47308	25	0.0528452
ptg000179l	5030295	5030743	-	RMER16	LTR	ERVK	9.4	448	genome	428	NA	NA
ptg000179l	5030744	5031035	-	MTD	LTR	ERVL-MaLR	27.1	291	genome	48596	4	0.00823113
ptg000179l	5036492	5036698	-	RMER5	LTR	ERV1	29.9	206	genome	6488	13	0.20037
ptg000179l	5036845	5037268	-	BGLII	LTR	ERVK	10.5	423	genome	2117	6	0.28342
ptg000179l	5041063	5041461	+	RLTR10	LTR	ERVK	4.2	398	genome	2828	3	0.106082
ptg000179l	5041474	5042431	+	RLTR10-int	LTR	ERVK	3	957	genome	2604	6	0.230415
ptg000179l	5042479	5042533	+	MMERVK10C-int	LTR	ERVK	23.6	54	genome	3141	5	0.159185
ptg000179l	5042526	5043515	+	RLTR10-int	LTR	ERVK	1.8	989	genome	2604	6	0.230415
ptg000179l	5043515	5043915	+	RLTR10	LTR	ERVK	5.7	400	genome	2828	3	0.106082
ptg000179l	5049363	5049760	+	MLT1D	LTR	ERVL-MaLR	34.3	397	genome	4819	1	0.0207512
ptg000179l	5051491	5051888	-	MTC	LTR	ERVL-MaLR	15.7	397	genome	25424	4	0.0157332
ptg000179l	5065738	5065816	+	ORR1A3-int	LTR	ERVL-MaLR	29	78	genome	9825	16	0.16285
ptg000179l	5067595	5067799	-	RMER4B	LTR	ERVK	21.3	204	genome	4988	NA	NA
ptg000179l	5067869	5067918	-	RMER4B	LTR	ERVK	21.3	49	genome	4988	NA	NA
ptg000179l	5067912	5068206	-	RMER4B	LTR	ERVK	17.8	294	genome	4988	NA	NA
ptg000179l	5068207	5068238	-	MurERV4-int	LTR	ERVK	15	31	genome	1390	1	0.0719424
ptg000179l	5068320	5069384	-	MurERV4-int	LTR	ERVK	15	1064	genome	1390	1	0.0719424
ptg000179l	5069392	5069462	+	RMER6C	LTR	ERVK	12.7	70	genome	5435	2	0.0367985
ptg000179l	5069571	5069773	+	RMER6C	LTR	ERVK	16.8	202	genome	5435	2	0.0367985
ptg000179l	5076037	5076378	-	ORR1E	LTR	ERVL-MaLR	28.2	341	genome	19703	NA	NA
ptg000179l	5083182	5083505	-	ORR1D2	LTR	ERVL-MaLR	28.1	323	genome	15632	57	0.364637
ptg000179l	5086476	5086554	+	RLTR20C1_MM	LTR	ERVK	29.1	78	genome	5470	1	0.0182815
ptg000179l	5087208	5087713	+	MLTR31D_MM	LTR	ERVK	15.3	505	genome	288	NA	NA
ptg000179l	5093343	5094271	-	RLTR13B3	LTR	ERVK	4.5	928	genome	255	NA	NA
ptg000179l	5105631	5105745	-	ORR1A2	LTR	ERVL-MaLR	9.6	114	genome	16534	2	0.0120963
ptg000179l	5113719	5113811	-	ORR1A2	LTR	ERVL-MaLR	28.6	92	genome	16534	2	0.0120963
ptg000179l	5152656	5152782	+	RLTR12A	LTR	ERVK	15.7	126	genome	884	NA	NA
ptg000179l	5153354	5153773	+	RLTR12A	LTR	ERVK	19.3	419	genome	884	NA	NA
ptg000179l	5162916	5163671	+	RMER19B	LTR	ERVK	20	755	genome	5546	NA	NA
ptg000179l	5169443	5169942	-	RLTR1C	LTR	ERV1	4.8	499	genome	638	NA	NA
ptg000179l	5171755	5171896	-	ORR1B1-int	LTR	ERVL-MaLR	16.4	141	genome	71667	64	0.0893019
ptg000179l	5195009	5195831	+	RMER19B	LTR	ERVK	17.2	822	genome	5546	NA	NA
ptg000179l	5196007	5196514	+	ERVB4_1B-LTR_MM	LTR	ERVK	7.7	507	genome	774	1	0.129199
ptg000179l	5204388	5204450	-	RLTR20C1_MM	LTR	ERVK	24.2	62	genome	5470	1	0.0182815
ptg000179l	5204650	5205171	-	RLTR12B	LTR	ERVK	15	521	genome	857	NA	NA
ptg000179l	5205173	5205296	-	MYSERV-int	LTR	ERVK	20.3	123	genome	2521	19	0.753669
ptg000179l	5205299	5205974	-	MYSERV6-int	LTR	ERVK	15.9	675	genome	11246	45	0.400142
ptg000179l	5206014	5206251	-	MYSERV-int	LTR	ERVK	20.2	237	genome	2521	19	0.753669
ptg000179l	5206270	5206989	-	MYSERV-int	LTR	ERVK	19.6	719	genome	2521	19	0.753669
ptg000179l	5221182	5221928	+	RMER12	LTR	ERVK	16.7	746	genome	3682	NA	NA
ptg000179l	5221928	5222027	+	RMER12	LTR	ERVK	21.4	99	genome	3682	NA	NA
ptg000179l	5222297	5222476	+	RMER12	LTR	ERVK	24.7	179	genome	3682	NA	NA
ptg000179l	5224306	5224401	-	RLTR17B_Mm	LTR	ERVK	17	95	genome	47308	25	0.0528452
ptg000179l	5228835	5229020	+	MLTR14	LTR	ERV1	21.1	185	genome	5549	18	0.324383
ptg000179l	5229085	5229141	+	MLTR14	LTR	ERV1	21.1	56	genome	5549	18	0.324383
ptg000179l	5230148	5230262	+	MLTR12	LTR	ERV1	21.9	114	genome	413	NA	NA
ptg000179l	5230588	5231427	-	RLTR13C2	LTR	ERVK	17.3	839	genome	839	NA	NA
ptg000179l	5232385	5232437	+	MTD	LTR	ERVL-MaLR	24.5	52	genome	48596	4	0.00823113
ptg000179l	5239936	5239975	-	ORR1A2	LTR	ERVL-MaLR	2.5	39	genome	16534	2	0.0120963
ptg000179l	5241702	5241833	+	RMER12C	LTR	ERVK	1.7	131	genome	7405	5	0.0675219
ptg000179l	5242341	5242435	-	RLTR33	LTR	ERVK	17.9	94	genome	1271	NA	NA
ptg000179l	5253717	5253791	-	MYSERV6-int	LTR	ERVK	14.3	74	genome	11246	45	0.400142
ptg000179l	5258214	5258610	-	MTA_Mm	LTR	ERVL-MaLR	4.8	396	genome	18538	54	0.291294
ptg000179l	5258611	5259386	-	MTA_Mm	LTR	ERVL-MaLR	12.1	775	genome	18538	54	0.291294
ptg000179l	5261013	5261426	-	MTA_Mm	LTR	ERVL-MaLR	6.4	413	genome	18538	54	0.291294
ptg000179l	5261427	5261805	-	MTA_Mm	LTR	ERVL-MaLR	5.8	378	genome	18538	54	0.291294
ptg000179l	5278811	5279132	-	IAPEY3_LTR	LTR	ERVK	6.2	321	genome	597	NA	NA
ptg000179l	5285020	5285184	+	LTRIS2	LTR	ERV1	3.7	164	genome	1475	14	0.949153
ptg000179l	5285381	5285458	+	MMERGLN-int	LTR	ERV1	19.2	77	genome	1078	2	0.185529
ptg000179l	5285597	5285651	+	MuRRS4-int	LTR	ERV1	9.1	54	genome	773	16	2.06986
ptg000179l	5285643	5285879	+	MuRRS4-int	LTR	ERV1	23.3	236	genome	773	16	2.06986
ptg000179l	5285876	5286454	+	LTRIS2	LTR	ERV1	5.2	578	genome	1475	14	0.949153
ptg000179l	5287200	5287571	-	RLTR9F	LTR	ERVK	9.1	371	genome	419	NA	NA
ptg000179l	5301592	5301807	-	MTD	LTR	ERVL-MaLR	29.2	215	genome	48596	4	0.00823113
ptg000179l	5302038	5302229	-	MTD	LTR	ERVL-MaLR	22.5	191	genome	48596	4	0.00823113
ptg000179l	5303111	5303997	+	RMER17B	LTR	ERVK	13.5	886	genome	2178	5	0.229568
ptg000179l	5308065	5308543	-	BGLII_B	LTR	ERVK	18.8	478	genome	1026	19	1.85185
ptg000179l	5308587	5308639	-	RLTR20A4	LTR	ERVK	9.4	52	genome	12167	1	0.00821895
ptg000179l	5315778	5316091	+	MYSERV-int	LTR	ERVK	17.2	313	genome	2521	19	0.753669
ptg000179l	5317582	5317688	+	MYSERV-int	LTR	ERVK	17.9	106	genome	2521	19	0.753669
ptg000179l	5317800	5318592	+	MYSERV-int	LTR	ERVK	19.8	792	genome	2521	19	0.753669
ptg000179l	5320516	5320681	+	MYSERV6-int	LTR	ERVK	14.8	165	genome	11246	45	0.400142
ptg000179l	5336809	5337072	+	RLTR12BD_Mm	LTR	ERVK	20.8	263	genome	883	NA	NA
ptg000179l	5337893	5338068	-	ORR1D2	LTR	ERVL-MaLR	27.3	175	genome	15632	57	0.364637
ptg000179l	5351546	5352502	+	RLTR13A2	LTR	ERVK	4.5	956	genome	238	NA	NA
ptg000179l	5353910	5354339	-	RMER19B	LTR	ERVK	15.8	429	genome	5546	NA	NA
ptg000179l	5354344	5354653	-	RMER19B	LTR	ERVK	12.3	309	genome	5546	NA	NA
ptg000179l	5363168	5363446	+	RLTR12BD_Mm	LTR	ERVK	23.5	278	genome	883	NA	NA
ptg000179l	5388406	5388576	+	MYSERV6-int	LTR	ERVK	15.4	170	genome	11246	45	0.400142
ptg000179l	5390442	5390557	-	ORR1D2	LTR	ERVL-MaLR	23.2	115	genome	15632	57	0.364637
ptg000179l	5407832	5408386	+	MYSERV6-int	LTR	ERVK	20.4	554	genome	11246	45	0.400142
ptg000179l	5408421	5408530	+	RLTR33	LTR	ERVK	23.6	109	genome	1271	NA	NA
ptg000179l	5408538	5408671	-	MYSERV6-int	LTR	ERVK	16.5	133	genome	11246	45	0.400142
ptg000179l	5408743	5409060	-	MYSERV6-int	LTR	ERVK	16.1	317	genome	11246	45	0.400142
ptg000179l	5409216	5409826	+	RMER19B	LTR	ERVK	17.3	610	genome	5546	NA	NA
ptg000179l	5409812	5409969	+	MYSERV6-int	LTR	ERVK	13.3	157	genome	11246	45	0.400142
ptg000179l	5411195	5411361	+	RMER19B	LTR	ERVK	12	166	genome	5546	NA	NA
ptg000179l	5411362	5413750	-	MYSERV6-int	LTR	ERVK	16.5	2388	genome	11246	45	0.400142
ptg000179l	5413728	5413861	-	RMER10A	LTR	ERVL	21.9	133	genome	4051	17	0.419649
ptg000179l	5415313	5415377	+	RLTR17B_Mm	LTR	ERVK	20	64	genome	47308	25	0.0528452
ptg000179l	5416051	5416270	-	RLTR26B_MM	LTR	ERVK	25.1	219	genome	508	NA	NA
ptg000179l	5418744	5419080	-	RLTR26B_MM	LTR	ERVK	18.4	336	genome	508	NA	NA
ptg000179l	5420701	5421033	-	MTE-int	LTR	ERVL-MaLR	26.6	332	genome	5209	NA	NA
ptg000179l	5421164	5421299	-	MTEb	LTR	ERVL-MaLR	31.6	135	genome	10728	19	0.177107
ptg000179l	5421845	5423134	+	RLTR22_Mur	LTR	ERVK	10.1	1289	genome	2362	4	0.169348
ptg000179l	5423569	5423916	-	RLTR10	LTR	ERVK	9.5	347	genome	2828	3	0.106082
ptg000179l	5428322	5428399	-	MTE-int	LTR	ERVL-MaLR	15.6	77	genome	5209	NA	NA
ptg000179l	5432955	5432984	+	MYSERV6-int	LTR	ERVK	17.3	29	genome	11246	45	0.400142
ptg000179l	5436759	5436853	-	MLT2C2	LTR	ERVL	29.5	94	genome	530	NA	NA
ptg000179l	5438592	5438885	-	ORR1A3	LTR	ERVL-MaLR	11.6	293	genome	5131	7	0.136426
ptg000179l	5441515	5441677	+	RMER10A	LTR	ERVL	16.9	162	genome	4051	17	0.419649
ptg000179l	5443466	5443618	+	RLTR19-int	LTR	ERVK	23.5	152	genome	3124	2	0.0640205
ptg000179l	5449644	5449709	+	RLTR19-int	LTR	ERVK	19.7	65	genome	3124	2	0.0640205
ptg000179l	5450053	5450988	+	RLTR19-int	LTR	ERVK	24	935	genome	3124	2	0.0640205
ptg000179l	5451007	5451848	+	RLTR19-int	LTR	ERVK	19.9	841	genome	3124	2	0.0640205
ptg000179l	5452039	5452164	+	RLTR19-int	LTR	ERVK	26.2	125	genome	3124	2	0.0640205
ptg000179l	5452221	5452516	+	RMER10A	LTR	ERVL	25.4	295	genome	4051	17	0.419649
ptg000179l	5466654	5466797	-	MLT2D	LTR	ERVL	25.2	143	genome	1201	NA	NA
ptg000179l	5478452	5478693	-	RLTR17B_Mm	LTR	ERVK	22	241	genome	47308	25	0.0528452
ptg000179l	5478515	5478705	+	RLTR17B_Mm	LTR	ERVK	28.5	190	genome	47308	25	0.0528452
ptg000179l	5478822	5478902	-	ERVB7_3-LTR_MM	LTR	ERVK	7.5	80	genome	302	2	0.662252
ptg000179l	5478912	5481719	-	MMERVK9C_I	LTR	ERVK	8.9	2807	genome	1344	1	0.0744048
ptg000179l	5481752	5481917	-	RLTR13E	LTR	ERVK	9.6	165	genome	586	NA	NA
ptg000179l	5481892	5482448	-	MMERVK9C_I	LTR	ERVK	7.7	556	genome	1344	1	0.0744048
ptg000179l	5482479	5483684	-	MMERVK9C_I	LTR	ERVK	7.7	1205	genome	1344	1	0.0744048
ptg000179l	5483687	5483924	-	ERVB7_3-LTR_MM	LTR	ERVK	12.8	237	genome	302	2	0.662252
ptg000179l	5487812	5488250	-	RLTR21	LTR	ERVK	19.6	438	genome	3293	3	0.0911023
ptg000179l	5489417	5489731	-	RLTR21	LTR	ERVK	15.4	314	genome	3293	3	0.0911023
ptg000179l	5489915	5490397	-	RLTR21	LTR	ERVK	19.2	482	genome	3293	3	0.0911023
ptg000179l	5507196	5507279	-	RLTR21	LTR	ERVK	15.8	83	genome	3293	3	0.0911023
ptg000179l	5518534	5519293	+	RMER6A	LTR	ERVK	16.5	759	genome	4625	108	2.33514
ptg000179l	5523940	5524291	+	ORR1C1	LTR	ERVL-MaLR	19.2	351	genome	8806	9	0.102203
ptg000179l	5524294	5525268	+	ORR1C1	LTR	ERVL-MaLR	23.1	974	genome	8806	9	0.102203
ptg000179l	5525273	5525368	-	ORR1C1	LTR	ERVL-MaLR	16.7	95	genome	8806	9	0.102203
ptg000179l	5525370	5525514	-	ORR1C1	LTR	ERVL-MaLR	25.5	144	genome	8806	9	0.102203
ptg000179l	5525527	5526198	+	ORR1C1	LTR	ERVL-MaLR	17	671	genome	8806	9	0.102203
ptg000179l	5533888	5534272	-	RLTR33	LTR	ERVK	18	384	genome	1271	NA	NA
ptg000179l	5543612	5543812	-	IAPEY2_LTR	LTR	ERVK	4	200	genome	1044	13	1.24521
ptg000179l	5543808	5543933	+	IAPLTR2b	LTR	ERVK	6.4	125	genome	1870	1	0.0534759
ptg000179l	5543906	5544005	-	IAPEY3_LTR	LTR	ERVK	8.3	99	genome	597	NA	NA
ptg000179l	5544286	5544610	-	IAPLTR2b	LTR	ERVK	4.9	324	genome	1870	1	0.0534759
ptg000179l	5549819	5549978	+	RMER6C	LTR	ERVK	16.1	159	genome	5435	2	0.0367985
ptg000179l	5552461	5552543	+	RLTR31B2	LTR	ERVK	28	82	genome	1234	NA	NA
ptg000179l	5552535	5552767	+	RLTR12BD_Mm	LTR	ERVK	25.2	232	genome	883	NA	NA
ptg000179l	5553264	5553536	+	RLTR51A_Mm	LTR	ERVK	15.4	272	genome	3082	1	0.0324465
ptg000179l	5554031	5554432	+	MTB	LTR	ERVL-MaLR	7.5	401	genome	7979	1	0.0125329
ptg000179l	5554652	5554733	-	RLTR13F	LTR	ERVK	8.5	81	genome	98	NA	NA
ptg000179l	5554727	5554948	+	ERVB4_1B-I_MM	LTR	ERVK	3.5	221	genome	1069	7	0.654818
ptg000179l	5554920	5555025	+	IAPEy-int	LTR	ERVK	7.1	105	genome	690	6	0.869565
ptg000179l	5555306	5555755	+	IAPEy-int	LTR	ERVK	9.9	449	genome	690	6	0.869565
ptg000179l	5555744	5556199	+	IAPEy-int	LTR	ERVK	4.6	455	genome	690	6	0.869565
ptg000179l	5556189	5556970	+	IAPEy-int	LTR	ERVK	6.3	781	genome	690	6	0.869565
ptg000179l	5556971	5557315	+	IAPEY2_LTR	LTR	ERVK	8.4	344	genome	1044	13	1.24521
ptg000179l	5557319	5557560	-	ERVB2_1A-I_MM	LTR	ERVK	5.4	241	genome	269	NA	NA
ptg000179l	5557539	5557678	-	ERVB2_1A-I_MM	LTR	ERVK	2.9	139	genome	269	NA	NA
ptg000179l	5557700	5557844	-	ERVB2_1A-I_MM	LTR	ERVK	9.7	144	genome	269	NA	NA
ptg000179l	5557826	5558161	-	ERVB2_1A-I_MM	LTR	ERVK	8.2	335	genome	269	NA	NA
ptg000179l	5558165	5559050	-	RLTR13F	LTR	ERVK	8.1	885	genome	98	NA	NA
ptg000179l	5559089	5559650	+	LTRIS2	LTR	ERV1	8	561	genome	1475	14	0.949153
ptg000179l	5559723	5560650	+	RLTR25B	LTR	ERVK	18.6	927	genome	2507	16	0.638213
ptg000179l	5563021	5563082	-	RLTR22_Mur	LTR	ERVK	14.8	61	genome	2362	4	0.169348
ptg000179l	5563626	5563640	+	ORR1B1-int	LTR	ERVL-MaLR	17.4	14	genome	71667	64	0.0893019
ptg000179l	5578861	5578990	+	ORR1D1	LTR	ERVL-MaLR	23.1	129	genome	22351	5	0.0223704
ptg000179l	5579010	5579169	+	ORR1D1	LTR	ERVL-MaLR	27.5	159	genome	22351	5	0.0223704
ptg000179l	5579926	5580058	+	RLTR30E_MM	LTR	ERV1	25	132	genome	293	NA	NA
ptg000179l	5580053	5580402	+	RLTR23	LTR	ERV1	21.5	349	genome	1672	NA	NA
ptg000179l	5598984	5599233	+	ORR1C1	LTR	ERVL-MaLR	21	249	genome	8806	9	0.102203
ptg000179l	5599247	5599387	+	ORR1C1	LTR	ERVL-MaLR	24.8	140	genome	8806	9	0.102203
ptg000179l	5599392	5600372	+	ORR1C1	LTR	ERVL-MaLR	22.3	980	genome	8806	9	0.102203
ptg000179l	5600377	5600749	-	ORR1C1	LTR	ERVL-MaLR	22.8	372	genome	8806	9	0.102203
ptg000179l	5600763	5601436	+	ORR1C1	LTR	ERVL-MaLR	17.4	673	genome	8806	9	0.102203
ptg000179l	5609138	5609538	-	RLTR33	LTR	ERVK	19.2	400	genome	1271	NA	NA
ptg000179l	5610983	5611376	-	MTA_Mm	LTR	ERVL-MaLR	1.8	393	genome	18538	54	0.291294
ptg000179l	5612730	5613095	-	RLTR10C	LTR	ERVK	11.1	365	genome	1972	3	0.15213
ptg000179l	5613096	5614102	-	MMERVK10C-int	LTR	ERVK	6.7	1006	genome	3141	5	0.159185
ptg000179l	5614089	5619797	-	MMERVK10C-int	LTR	ERVK	5.2	5708	genome	3141	5	0.159185
ptg000179l	5619801	5620213	-	RLTR10C	LTR	ERVK	13.6	412	genome	1972	3	0.15213
ptg000179l	5639344	5639622	+	RLTR51B_Mm	LTR	ERVK	24.8	278	genome	627	1	0.15949
ptg000179l	5645129	5645290	+	RMER6C	LTR	ERVK	14.5	161	genome	5435	2	0.0367985
ptg000179l	5645316	5645350	+	ORR1B1	LTR	ERVL-MaLR	5.7	34	genome	17279	3	0.0173621
ptg000179l	5647942	5648221	+	RLTR12BD_Mm	LTR	ERVK	22.6	279	genome	883	NA	NA
ptg000179l	5648413	5648807	+	LTRIS2	LTR	ERV1	10.2	394	genome	1475	14	0.949153
ptg000179l	5648945	5649901	+	RLTR25B	LTR	ERVK	18.1	956	genome	2507	16	0.638213
ptg000179l	5651244	5651793	-	LTRIS2	LTR	ERV1	6.1	549	genome	1475	14	0.949153
ptg000179l	5652103	5652446	-	MTB	LTR	ERVL-MaLR	4.9	343	genome	7979	1	0.0125329
ptg000179l	5652447	5653535	-	MTB	LTR	ERVL-MaLR	13.2	1088	genome	7979	1	0.0125329
ptg000179l	5653547	5653754	-	MTB	LTR	ERVL-MaLR	5.8	207	genome	7979	1	0.0125329
ptg000179l	5670534	5670667	+	ORR1D1	LTR	ERVL-MaLR	22.4	133	genome	22351	5	0.0223704
ptg000179l	5670687	5670868	+	ORR1D1	LTR	ERVL-MaLR	25.7	181	genome	22351	5	0.0223704
ptg000179l	5671568	5672044	+	RLTR23	LTR	ERV1	23.1	476	genome	1672	NA	NA
ptg000179l	5682327	5682415	-	ORR1A3-int	LTR	ERVL-MaLR	22.5	88	genome	9825	16	0.16285
ptg000179l	5683054	5683527	-	RMER16-int	LTR	ERVK	9.8	473	genome	2395	17	0.709812
ptg000179l	5683516	5683699	-	ERVB5_1-I_MM	LTR	ERVK	30.8	183	genome	296	NA	NA
ptg000179l	5683875	5684215	-	RLTR47	LTR	ERVK	13.4	340	genome	199	NA	NA
ptg000179l	5684627	5685369	+	RLTR17C_Mm	LTR	ERVK	16.3	742	genome	232	NA	NA
ptg000179l	5686106	5686347	+	RLTR25B	LTR	ERVK	18.6	241	genome	2507	16	0.638213
ptg000179l	5686365	5686752	+	MLTR25A	LTR	ERVK	19.7	387	genome	1663	NA	NA
ptg000179l	5686884	5687093	+	MLTR25A	LTR	ERVK	19.7	209	genome	1663	NA	NA
ptg000179l	5694145	5694464	-	RMER5	LTR	ERV1	24.1	319	genome	6488	13	0.20037
ptg000179l	5702760	5702777	-	RMER12C	LTR	ERVK	16.7	17	genome	7405	5	0.0675219
ptg000179l	5702827	5702855	-	RMER12C	LTR	ERVK	16.7	28	genome	7405	5	0.0675219
ptg000179l	5709808	5710541	-	RLTR40	LTR	ERVK	21.9	733	genome	2387	58	2.42983
ptg000179l	5718878	5719567	+	RLTR25A	LTR	ERVK	21.4	689	genome	2174	18	0.827967
ptg000179l	5719643	5719780	+	RLTR25B	LTR	ERVK	21.1	137	genome	2507	16	0.638213
ptg000179l	5719784	5719905	+	RLTR25B	LTR	ERVK	22.3	121	genome	2507	16	0.638213
ptg000179l	5735315	5735414	+	RLTR17B_Mm	LTR	ERVK	20	99	genome	47308	25	0.0528452
ptg000179l	5749546	5749834	+	IAPEY3_LTR	LTR	ERVK	9.6	288	genome	597	NA	NA
ptg000179l	5749838	5749989	+	IAPEY5_I	LTR	ERVK	9.6	151	genome	301	5	1.66113
ptg000179l	5749988	5750331	+	IAPEY5_I	LTR	ERVK	13.3	343	genome	301	5	1.66113
ptg000179l	5750332	5750376	+	ERVB4_1B-I_MM	LTR	ERVK	0	44	genome	1069	7	0.654818
ptg000179l	5750358	5750948	+	ERVB4_1B-I_MM	LTR	ERVK	5.1	590	genome	1069	7	0.654818
ptg000179l	5750939	5751403	+	MMERVK10D3_I	LTR	ERVK	15.6	464	genome	730	1	0.136986
ptg000179l	5751418	5751477	+	IAP-d-int	LTR	ERVK	11.7	59	genome	899	NA	NA
ptg000179l	5751478	5751715	+	IAP-d-int	LTR	ERVK	8	237	genome	899	NA	NA
ptg000179l	5751716	5752046	+	IAPEY5_I	LTR	ERVK	13.6	330	genome	301	5	1.66113
ptg000179l	5752065	5752698	+	IAPEY3_LTR	LTR	ERVK	16	633	genome	597	NA	NA
ptg000179l	5758153	5758224	+	RLTR18B	LTR	ERVK	14.9	71	genome	952	NA	NA
ptg000179l	5758225	5758535	+	RLTR13D5	LTR	ERVK	10.2	310	genome	507	1	0.197239
ptg000179l	5758872	5759025	+	RLTR13C2	LTR	ERVK	18.3	153	genome	839	NA	NA
ptg000179l	5759028	5759496	+	MLTR18_MM	LTR	ERVK	21.2	468	genome	416	NA	NA
ptg000179l	5773318	5773742	-	RLTR45	LTR	ERVK	11.1	424	genome	1173	4	0.341006
ptg000179l	5778784	5779136	+	MTE2a	LTR	ERVL-MaLR	24.8	352	genome	13866	NA	NA
ptg000179l	5803001	5803080	+	RLTR31D_MM	LTR	ERVK	15.7	79	genome	5976	NA	NA
ptg000179l	5805062	5805200	-	RLTR12B	LTR	ERVK	14.6	138	genome	857	NA	NA
ptg000179l	5805196	5805425	-	RLTR12B	LTR	ERVK	21.4	229	genome	857	NA	NA
ptg000179l	5806281	5806461	+	MTEa	LTR	ERVL-MaLR	35.6	180	genome	16911	3	0.0177399
ptg000179l	5827627	5827699	+	MTD	LTR	ERVL-MaLR	23.3	72	genome	48596	4	0.00823113
ptg000179l	5830183	5830321	-	ORR1B1-int	LTR	ERVL-MaLR	14.4	138	genome	71667	64	0.0893019
ptg000179l	5841605	5841960	-	IAPLTR1a_Mm	LTR	ERVK	2.7	355	genome	1067	2	0.187441
ptg000179l	5841961	5848488	-	IAPEz-int	LTR	ERVK	2.5	6527	genome	4237	4	0.0944064
ptg000179l	5848489	5848844	-	IAPLTR1a_Mm	LTR	ERVK	2.7	355	genome	1067	2	0.187441
ptg000179l	5849779	5849863	+	RMER12C	LTR	ERVK	16.7	84	genome	7405	5	0.0675219
ptg000179l	5865954	5866320	-	RLTR12BD_Mm	LTR	ERVK	19.6	366	genome	883	NA	NA
ptg000179l	5867676	5868352	-	RMER21B	LTR	ERV1	21.2	676	genome	1269	20	1.57604
ptg000179l	5876845	5876902	-	MTC	LTR	ERVL-MaLR	22.4	57	genome	25424	4	0.0157332
ptg000179l	5876938	5877110	-	MTC	LTR	ERVL-MaLR	21.7	172	genome	25424	4	0.0157332
ptg000179l	5877837	5878029	-	MTC	LTR	ERVL-MaLR	16.1	192	genome	25424	4	0.0157332
ptg000179l	5878174	5878454	-	MTC	LTR	ERVL-MaLR	20.8	280	genome	25424	4	0.0157332
ptg000179l	5895623	5895640	+	ORR1B1-int	LTR	ERVL-MaLR	14.2	17	genome	71667	64	0.0893019
ptg000179l	5902615	5902678	-	RLTR18	LTR	ERVK	16.7	63	genome	468	NA	NA
ptg000179l	5913723	5913920	-	RLTR9D	LTR	ERVK	9.1	197	genome	797	NA	NA
ptg000179l	5913939	5916254	-	MMERVK9C_I	LTR	ERVK	10.6	2315	genome	1344	1	0.0744048
ptg000179l	5922842	5922902	-	MLTR18A_MM	LTR	ERVK	26.2	60	genome	439	52	11.8451
ptg000179l	5925789	5925958	-	ORR1B1	LTR	ERVL-MaLR	17.1	169	genome	17279	3	0.0173621
ptg000179l	5926484	5926642	-	ORR1B1	LTR	ERVL-MaLR	19.8	158	genome	17279	3	0.0173621
ptg000179l	5928851	5929214	-	ORR1C2	LTR	ERVL-MaLR	20.5	363	genome	12029	NA	NA
ptg000179l	5936980	5937765	+	RLTR22_Mur	LTR	ERVK	8.7	785	genome	2362	4	0.169348
ptg000179l	5937924	5938113	+	RMER12C	LTR	ERVK	16	189	genome	7405	5	0.0675219
ptg000179l	5941528	5941912	-	MLTR11B	LTR	ERVK	29.3	384	genome	2847	NA	NA
ptg000179l	5942348	5942389	+	ORR1B1-int	LTR	ERVL-MaLR	19.1	41	genome	71667	64	0.0893019
ptg000179l	5942907	5943321	-	RMER17A-int	LTR	ERVK	10.4	414	genome	505	NA	NA
ptg000179l	5943899	5944109	-	RMER17A-int	LTR	ERVK	8.5	210	genome	505	NA	NA
ptg000179l	5944146	5944367	-	RMER17A-int	LTR	ERVK	10.6	221	genome	505	NA	NA
ptg000179l	5958035	5958069	-	RMER19B2	LTR	ERVK	8.6	34	genome	2384	NA	NA
ptg000179l	5958152	5958474	+	RLTR20A	LTR	ERVK	23.9	322	genome	522	NA	NA
ptg000179l	5958563	5958707	-	RMER12C	LTR	ERVK	2.7	144	genome	7405	5	0.0675219
ptg000179l	5976942	5977219	-	MTE2a	LTR	ERVL-MaLR	29.2	277	genome	13866	NA	NA
ptg000179l	5978364	5978736	+	MTC	LTR	ERVL-MaLR	19.9	372	genome	25424	4	0.0157332
ptg000179l	5984219	5984643	+	RLTR10C	LTR	ERVK	4.8	424	genome	1972	3	0.15213
ptg000179l	5984647	5985033	+	MMERVK10C-int	LTR	ERVK	7.3	386	genome	3141	5	0.159185
ptg000179l	5985032	5987963	+	MMERVK10C-int	LTR	ERVK	2.7	2931	genome	3141	5	0.159185
ptg000179l	6001085	6001261	-	MT2A	LTR	ERVL	28.5	176	genome	7483	22	0.294
ptg000179l	6010205	6010435	-	MTD	LTR	ERVL-MaLR	26.1	230	genome	48596	4	0.00823113
ptg000179l	6030850	6030971	-	RLTR14	LTR	ERV1	16.4	121	genome	2281	NA	NA
ptg000179l	6040231	6040556	+	MLTR11A	LTR	ERVK	24.3	325	genome	2007	NA	NA
ptg000179l	6040641	6040662	+	MLTR11A	LTR	ERVK	18.5	21	genome	2007	NA	NA
ptg000179l	6040729	6040783	+	MLTR11A	LTR	ERVK	18.5	54	genome	2007	NA	NA
ptg000179l	6043488	6043583	+	RLTR17B_Mm	LTR	ERVK	23	95	genome	47308	25	0.0528452
ptg000179l	6044319	6044484	-	LTR33C	LTR	ERVL	31.3	165	genome	95	NA	NA
ptg000179l	6044567	6044788	-	LTR33C	LTR	ERVL	34.7	221	genome	95	NA	NA
ptg000179l	6047812	6048136	+	ORR1C1	LTR	ERVL-MaLR	19.5	324	genome	8806	9	0.102203
ptg000179l	6049818	6050206	+	RMER20C_Mm	LTR	ERVK	26.3	388	genome	1408	NA	NA
ptg000179l	6054652	6054762	-	ORR1D1	LTR	ERVL-MaLR	21.8	110	genome	22351	5	0.0223704
ptg000179l	6070213	6070449	-	MER52-int	LTR	ERV1	38.9	236	genome	136	NA	NA
ptg000179l	6077215	6077365	-	RLTR17B_Mm	LTR	ERVK	24.5	150	genome	47308	25	0.0528452
ptg000179l	6084752	6085038	+	MTE2a	LTR	ERVL-MaLR	28.6	286	genome	13866	NA	NA
ptg000179l	6088193	6088438	-	MTEb	LTR	ERVL-MaLR	30.9	245	genome	10728	19	0.177107
ptg000179l	6091022	6091129	-	RLTR31D_MM	LTR	ERVK	21.3	107	genome	5976	NA	NA
ptg000179l	6091168	6091669	-	RLTR17	LTR	ERVK	21.2	501	genome	1236	2	0.161812
ptg000179l	6091666	6091747	-	RLTR31D_MM	LTR	ERVK	21.9	81	genome	5976	NA	NA
ptg000179l	6091788	6091798	-	RLTR31D_MM	LTR	ERVK	25	10	genome	5976	NA	NA
ptg000179l	6097237	6097588	+	MTE2b	LTR	ERVL-MaLR	28	351	genome	15476	NA	NA
ptg000179l	6098227	6098278	-	ORR1C1	LTR	ERVL-MaLR	7.7	51	genome	8806	9	0.102203
ptg000179l	6098287	6098652	-	ORR1C1	LTR	ERVL-MaLR	22.5	365	genome	8806	9	0.102203
ptg000179l	6114209	6114279	+	RLTR17B_Mm	LTR	ERVK	16.9	70	genome	47308	25	0.0528452
ptg000179l	6122878	6123004	-	MTEa	LTR	ERVL-MaLR	23.8	126	genome	16911	3	0.0177399
ptg000179l	6123065	6123112	-	MTEa	LTR	ERVL-MaLR	22.9	47	genome	16911	3	0.0177399
ptg000179l	6132140	6133112	+	RMER13B	LTR	ERVK	20.4	972	genome	2231	NA	NA
ptg000179l	6135991	6136008	-	RLTR51A_Mm	LTR	ERVK	17.1	17	genome	3082	1	0.0324465
ptg000179l	6136009	6136092	+	RLTR31D_MM	LTR	ERVK	10.7	83	genome	5976	NA	NA
ptg000179l	6136093	6136106	-	RLTR51A_Mm	LTR	ERVK	17.1	13	genome	3082	1	0.0324465
ptg000179l	6143524	6143910	-	RMER6A	LTR	ERVK	15.2	386	genome	4625	108	2.33514
ptg000179l	6144151	6144423	-	RMER6A	LTR	ERVK	14.6	272	genome	4625	108	2.33514
ptg000179l	6144465	6144505	-	RMER6A	LTR	ERVK	14.6	40	genome	4625	108	2.33514
ptg000179l	6151150	6151507	-	MTE2b	LTR	ERVL-MaLR	29.1	357	genome	15476	NA	NA
ptg000179l	6160816	6161297	-	RLTR23	LTR	ERV1	13.4	481	genome	1672	NA	NA
ptg000179l	6161298	6161568	-	RLTR11A2	LTR	ERVK	20.9	270	genome	2696	NA	NA
ptg000179l	6161981	6162305	-	ORR1A4	LTR	ERVL-MaLR	20.2	324	genome	9048	1	0.0110522
ptg000179l	6162307	6163598	-	ORR1A4	LTR	ERVL-MaLR	16.7	1291	genome	9048	1	0.0110522
ptg000179l	6163556	6163742	-	MT2B	LTR	ERVL	18.7	186	genome	11378	11	0.0966778
ptg000179l	6163585	6164210	-	ORR1A4	LTR	ERVL-MaLR	17.9	625	genome	9048	1	0.0110522
ptg000179l	6164242	6164376	-	MT2B	LTR	ERVL	19.1	134	genome	11378	11	0.0966778
ptg000179l	6164355	6164486	-	ORR1A4	LTR	ERVL-MaLR	15.2	131	genome	9048	1	0.0110522
ptg000179l	6164489	6164812	-	ORR1A4	LTR	ERVL-MaLR	20	323	genome	9048	1	0.0110522
ptg000179l	6166415	6167195	+	MTA_Mm	LTR	ERVL-MaLR	11.9	780	genome	18538	54	0.291294
ptg000179l	6167196	6167467	+	MTA_Mm	LTR	ERVL-MaLR	7.1	271	genome	18538	54	0.291294
ptg000179l	6168329	6168690	+	ORR1D1	LTR	ERVL-MaLR	28.3	361	genome	22351	5	0.0223704
ptg000179l	6200002	6200185	+	RMER6BA	LTR	ERVK	14.3	183	genome	1004	1	0.0996016
ptg000179l	6201260	6201438	-	RLTR19	LTR	ERVK	20.9	178	genome	840	2	0.238095
ptg000179l	6210889	6210934	-	RLTR19	LTR	ERVK	15.6	45	genome	840	2	0.238095
ptg000179l	6211356	6211566	-	RMER17B	LTR	ERVK	12.1	210	genome	2178	5	0.229568
ptg000179l	6215867	6216032	-	ORR1A4	LTR	ERVL-MaLR	11.8	165	genome	9048	1	0.0110522
ptg000179l	6217002	6217116	-	MER34-int	LTR	ERV1	21.5	114	genome	72	NA	NA
ptg000179l	6217719	6219972	-	MERVK26-int	LTR	ERVK	32	2253	genome	1115	NA	NA
ptg000179l	6220071	6221775	-	MERVK26-int	LTR	ERVK	31	1704	genome	1115	NA	NA
ptg000179l	6221920	6222253	-	MERVK26-int	LTR	ERVK	34.3	333	genome	1115	NA	NA
ptg000179l	6222446	6222886	+	RMER20B	LTR	ERVK	12.1	440	genome	1743	NA	NA
ptg000179l	6225651	6225717	-	MYSERV6-int	LTR	ERVK	13.4	66	genome	11246	45	0.400142
ptg000179l	6225961	6226292	-	MTD	LTR	ERVL-MaLR	24.4	331	genome	48596	4	0.00823113
ptg000179l	6228278	6228586	+	MTD	LTR	ERVL-MaLR	30	308	genome	48596	4	0.00823113
ptg000179l	6229517	6229643	-	MTE2a	LTR	ERVL-MaLR	25.4	126	genome	13866	NA	NA
ptg000179l	6234013	6234212	-	MER110	LTR	ERV1	30.6	199	genome	70	NA	NA
ptg000179l	6235115	6235369	-	ETnERV2-int	LTR	ERVK	14.2	254	genome	1769	NA	NA
ptg000179l	6235367	6235480	-	ETnERV2-int	LTR	ERVK	18.4	113	genome	1769	NA	NA
ptg000179l	6240359	6240475	-	MLT1E3	LTR	ERVL-MaLR	24.3	116	genome	502	NA	NA
ptg000179l	6242394	6242665	+	RMER6A	LTR	ERVK	16.1	271	genome	4625	108	2.33514
ptg000179l	6242732	6242929	+	RMER6A	LTR	ERVK	16.5	197	genome	4625	108	2.33514
ptg000179l	6242955	6243089	+	RMER6D	LTR	ERVK	17	134	genome	2719	NA	NA
ptg000179l	6247109	6247358	-	MT2A	LTR	ERVL	29.3	249	genome	7483	22	0.294
ptg000179l	6247563	6247876	+	MTD	LTR	ERVL-MaLR	24	313	genome	48596	4	0.00823113
ptg000179l	6254804	6254871	-	ORR1A1	LTR	ERVL-MaLR	3	67	genome	4845	4	0.0825593
ptg000179l	6254868	6254946	-	ORR1A1	LTR	ERVL-MaLR	7.6	78	genome	4845	4	0.0825593
ptg000179l	6254947	6256741	-	ORR1A1	LTR	ERVL-MaLR	5.1	1794	genome	4845	4	0.0825593
ptg000179l	6256742	6256808	-	ORR1A1	LTR	ERVL-MaLR	1.5	66	genome	4845	4	0.0825593
ptg000179l	6256805	6256885	-	ORR1A1	LTR	ERVL-MaLR	7.4	80	genome	4845	4	0.0825593
ptg000179l	6262032	6262172	-	ORR1B1-int	LTR	ERVL-MaLR	16.1	140	genome	71667	64	0.0893019
ptg000179l	6262694	6263269	+	RLTR17B_Mm	LTR	ERVK	20.6	575	genome	47308	25	0.0528452
ptg000179l	6269823	6270138	-	ORR1D2	LTR	ERVL-MaLR	22.1	315	genome	15632	57	0.364637
ptg000179l	6275467	6275611	-	ORR1B1-int	LTR	ERVL-MaLR	20.3	144	genome	71667	64	0.0893019
ptg000179l	6293009	6293050	-	ORR1B1-int	LTR	ERVL-MaLR	22.2	41	genome	71667	64	0.0893019
ptg000179l	6302619	6302634	+	ORR1B1-int	LTR	ERVL-MaLR	20.6	15	genome	71667	64	0.0893019
ptg000179l	6307746	6307794	-	ORR1A3-int	LTR	ERVL-MaLR	23.2	48	genome	9825	16	0.16285
ptg000179l	6309677	6310162	+	RLTR11A2	LTR	ERVK	16.4	485	genome	2696	NA	NA
ptg000179l	6334995	6335627	-	RMER19B2	LTR	ERVK	14.8	632	genome	2384	NA	NA
ptg000179l	6335662	6335749	-	RMER19B2	LTR	ERVK	13.6	87	genome	2384	NA	NA
ptg000179l	6338405	6338853	-	MLTR11B	LTR	ERVK	23.3	448	genome	2847	NA	NA
ptg000179l	6339463	6340901	-	ORR1A2	LTR	ERVL-MaLR	9.3	1438	genome	16534	2	0.0120963
ptg000179l	6341288	6341759	-	RLTR19	LTR	ERVK	14.6	471	genome	840	2	0.238095
ptg000179l	6345739	6345879	-	ORR1B1-int	LTR	ERVL-MaLR	24.5	140	genome	71667	64	0.0893019
ptg000179l	6346342	6346393	+	MLTR11A	LTR	ERVK	19.6	51	genome	2007	NA	NA
ptg000179l	6376605	6376658	+	RLTR20C1_MM	LTR	ERVK	7.4	53	genome	5470	1	0.0182815
ptg000179l	6393415	6393718	-	ORR1E	LTR	ERVL-MaLR	27.6	303	genome	19703	NA	NA
ptg000179l	6394350	6394948	-	RLTR30D2_MM	LTR	ERV1	14.2	598	genome	753	NA	NA
ptg000179l	6395501	6396064	-	RLTR12E	LTR	ERVK	20.1	563	genome	585	NA	NA
ptg000179l	6396805	6396964	+	RLTR45	LTR	ERVK	8.2	159	genome	1173	4	0.341006
ptg000179l	6398163	6398607	-	RMER10B	LTR	ERVL	13.9	444	genome	3001	3	0.0999667
ptg000179l	6404841	6405230	-	RLTR35B_MM	LTR	ERVL	16.5	389	genome	511	NA	NA
ptg000179l	6419357	6419483	+	MTE2a	LTR	ERVL-MaLR	27.8	126	genome	13866	NA	NA
ptg000179l	6419609	6419857	+	MTE2a	LTR	ERVL-MaLR	24.4	248	genome	13866	NA	NA
ptg000179l	6421609	6422027	+	MTC	LTR	ERVL-MaLR	21.6	418	genome	25424	4	0.0157332
ptg000179l	6422941	6423121	+	MTE-int	LTR	ERVL-MaLR	27.7	180	genome	5209	NA	NA
ptg000179l	6431358	6431481	+	MER57E2	LTR	ERV1	28.8	123	genome	46	NA	NA
ptg000179l	6434515	6434630	+	MT2B	LTR	ERVL	19.7	115	genome	11378	11	0.0966778
ptg000179l	6434767	6435148	+	RLTR9A	LTR	ERVK	10.4	381	genome	614	NA	NA
ptg000179l	6437101	6437406	+	RLTR16B_MM	LTR	ERVK	18.3	305	genome	1137	1	0.0879507
ptg000179l	6440793	6441185	+	MTA_Mm	LTR	ERVL-MaLR	4.6	392	genome	18538	54	0.291294
ptg000179l	6443717	6444096	-	ORR1C1	LTR	ERVL-MaLR	15	379	genome	8806	9	0.102203
ptg000179l	6444929	6445409	+	RLTR30D2_MM	LTR	ERV1	12.1	480	genome	753	NA	NA
ptg000179l	6446440	6446516	-	MLT1D	LTR	ERVL-MaLR	26.3	76	genome	4819	1	0.0207512
ptg000179l	6447729	6447769	+	ORR1B1-int	LTR	ERVL-MaLR	17.1	40	genome	71667	64	0.0893019
ptg000179l	6447920	6448291	+	MTD	LTR	ERVL-MaLR	23	371	genome	48596	4	0.00823113
ptg000179l	6449805	6449921	+	RMER5	LTR	ERV1	24.4	116	genome	6488	13	0.20037
ptg000179l	6456146	6456547	+	MTC	LTR	ERVL-MaLR	20.4	401	genome	25424	4	0.0157332
ptg000179l	6457610	6458002	+	RMER6D	LTR	ERVK	17.1	392	genome	2719	NA	NA
ptg000179l	6458000	6458069	+	RLTR20A4	LTR	ERVK	21.4	69	genome	12167	1	0.00821895
ptg000179l	6458074	6458382	+	RMER6D	LTR	ERVK	12.6	308	genome	2719	NA	NA
ptg000179l	6462076	6462255	-	MTC	LTR	ERVL-MaLR	30.3	179	genome	25424	4	0.0157332
ptg000179l	6465104	6465391	-	MTEa	LTR	ERVL-MaLR	30.1	287	genome	16911	3	0.0177399
ptg000179l	6471626	6471681	-	MTEa	LTR	ERVL-MaLR	26.8	55	genome	16911	3	0.0177399
ptg000179l	6471697	6471851	-	MTE-int	LTR	ERVL-MaLR	26.8	154	genome	5209	NA	NA
ptg000179l	6471855	6472240	+	MTD	LTR	ERVL-MaLR	26.8	385	genome	48596	4	0.00823113
ptg000179l	6472269	6472481	-	MTE-int	LTR	ERVL-MaLR	32.9	212	genome	5209	NA	NA
ptg000179l	6472499	6472591	-	MTE-int	LTR	ERVL-MaLR	22.6	92	genome	5209	NA	NA
ptg000179l	6481817	6481975	+	ORR1B1-int	LTR	ERVL-MaLR	13.9	158	genome	71667	64	0.0893019
ptg000179l	6484143	6484302	+	RLTR1B	LTR	ERV1	7.5	159	genome	932	1	0.107296
ptg000179l	6517503	6517635	+	ORR1B1-int	LTR	ERVL-MaLR	17.2	132	genome	71667	64	0.0893019
ptg000179l	6521931	6522032	-	MLT1E1	LTR	ERVL-MaLR	24.5	101	genome	343	NA	NA
ptg000179l	6530705	6531186	+	RLTR28	LTR	ERVL	17.4	481	genome	1916	NA	NA
ptg000179l	6531842	6532394	-	RLTR20B3A_MM	LTR	ERVK	22.1	552	genome	623	2	0.321027
ptg000179l	6532397	6533054	-	MYSERV16_I	LTR	ERVK	16.3	657	genome	2159	7	0.324224
ptg000179l	6533942	6534307	-	MLT1C	LTR	ERVL-MaLR	31.9	365	genome	2924	NA	NA
ptg000179l	6534328	6534666	-	ORR1D2	LTR	ERVL-MaLR	25.7	338	genome	15632	57	0.364637
ptg000179l	6539720	6540020	-	ERVB7_1-LTR_MM	LTR	ERVK	7	300	genome	859	6	0.698487
ptg000179l	6542911	6543010	+	RMER15-int	LTR	ERVL	24.5	99	genome	3787	NA	NA
ptg000179l	6547481	6547556	-	RLTR20A4	LTR	ERVK	24	75	genome	12167	1	0.00821895
ptg000179l	6550959	6551011	-	RMER15	LTR	ERVL	17	52	genome	13037	7	0.0536933
ptg000179l	6552429	6552774	-	RMER15-int	LTR	ERVL	29.8	345	genome	3787	NA	NA
ptg000179l	6552775	6553133	-	LTRIS6	LTR	ERV1	6.7	358	genome	167	14	8.38323
ptg000179l	6584304	6584383	+	ORR1E	LTR	ERVL-MaLR	21.5	79	genome	19703	NA	NA
ptg000179l	6589984	6590395	+	MTD	LTR	ERVL-MaLR	25.4	411	genome	48596	4	0.00823113
ptg000179l	6591548	6591941	-	MTA_Mm	LTR	ERVL-MaLR	5.3	393	genome	18538	54	0.291294
ptg000179l	6596759	6596882	+	RLTR17B_Mm	LTR	ERVK	24.6	123	genome	47308	25	0.0528452
ptg000179l	6606809	6607354	+	RMER19C	LTR	ERVK	19.7	545	genome	3081	NA	NA
ptg000179l	6609574	6609821	+	ORR1D2	LTR	ERVL-MaLR	26.6	247	genome	15632	57	0.364637
ptg000179l	6609826	6610266	+	ORR1D2	LTR	ERVL-MaLR	26.3	440	genome	15632	57	0.364637
ptg000179l	6610572	6610845	+	ORR1D2	LTR	ERVL-MaLR	26.9	273	genome	15632	57	0.364637
ptg000179l	6611990	6612343	+	RMER16B3	LTR	ERVK	12.6	353	genome	98	NA	NA
ptg000179l	6630855	6631122	+	BGLII	LTR	ERVK	8.5	267	genome	2117	6	0.28342
ptg000179l	6634270	6634661	+	MTA_Mm	LTR	ERVL-MaLR	2.8	391	genome	18538	54	0.291294
ptg000179l	6640408	6640837	+	IAPLTR2_Mm	LTR	ERVK	4.5	429	genome	885	2	0.225989
ptg000179l	6640848	6641179	+	IAPA_MM-int	LTR	ERVK	5.3	331	genome	89	NA	NA
ptg000179l	6641180	6642841	+	IAPEz-int	LTR	ERVK	10.3	1661	genome	4237	4	0.0944064
ptg000179l	6642824	6643530	+	IAPEz-int	LTR	ERVK	7.2	706	genome	4237	4	0.0944064
ptg000179l	6643533	6643962	+	IAPLTR4_I	LTR	ERVK	4.9	429	genome	1409	2	0.141945
ptg000179l	6646587	6646851	+	RLTR24	LTR	ERV1	20.6	264	genome	1242	NA	NA
ptg000179l	6646852	6647366	-	RLTR16C_MM	LTR	ERVK	15.7	514	genome	408	NA	NA
ptg000179l	6647367	6647420	+	RLTR24	LTR	ERV1	22.2	53	genome	1242	NA	NA
ptg000179l	6647513	6648047	-	MT2B1	LTR	ERVL	19.8	534	genome	7393	NA	NA
ptg000179l	6651927	6652290	-	ORR1D1	LTR	ERVL-MaLR	20.1	363	genome	22351	5	0.0223704
ptg000179l	6653659	6653837	+	MLT1A	LTR	ERVL-MaLR	31.8	178	genome	4031	NA	NA
ptg000179l	6657222	6657911	-	RMER19B	LTR	ERVK	18.8	689	genome	5546	NA	NA
ptg000179l	6658414	6658583	+	ORR1B1	LTR	ERVL-MaLR	17.4	169	genome	17279	3	0.0173621
ptg000179l	6658585	6658696	+	ORR1A4	LTR	ERVL-MaLR	21.4	111	genome	9048	1	0.0110522
ptg000179l	6667774	6668125	+	MTE2b	LTR	ERVL-MaLR	22.5	351	genome	15476	NA	NA
ptg000179l	6668743	6668825	-	IAPLTR2a	LTR	ERVK	5.8	82	genome	733	2	0.272851
ptg000179l	6668859	6669150	-	IAPLTR2a	LTR	ERVK	5.8	291	genome	733	2	0.272851
ptg000179l	6669153	6669365	-	IAP5-Mm_I	LTR	ERVK	14.2	212	genome	580	10	1.72414
ptg000179l	6669354	6669672	-	IAPEz-int	LTR	ERVK	6.3	318	genome	4237	4	0.0944064
ptg000179l	6669673	6670012	-	IAPA_MM-int	LTR	ERVK	4.9	339	genome	89	NA	NA
ptg000179l	6670015	6670098	-	IAPLTR2a	LTR	ERVK	6.9	83	genome	733	2	0.272851
ptg000179l	6670132	6670423	-	IAPLTR2a	LTR	ERVK	6.9	291	genome	733	2	0.272851
ptg000179l	6678548	6678679	+	RMER15	LTR	ERVL	28.2	131	genome	13037	7	0.0536933
ptg000179l	6696044	6696196	+	MTE2b	LTR	ERVL-MaLR	22	152	genome	15476	NA	NA
ptg000179l	6696315	6696454	+	MTE2b	LTR	ERVL-MaLR	26.3	139	genome	15476	NA	NA
ptg000179l	6697869	6698254	+	ORR1B1	LTR	ERVL-MaLR	13.9	385	genome	17279	3	0.0173621
ptg000179l	6705130	6705186	-	MTE2a	LTR	ERVL-MaLR	21.1	56	genome	13866	NA	NA
ptg000179l	6705355	6705479	-	RLTR17B_Mm	LTR	ERVK	25.9	124	genome	47308	25	0.0528452
ptg000179l	6705371	6705507	+	RLTR17B_Mm	LTR	ERVK	25	136	genome	47308	25	0.0528452
ptg000179l	6708627	6709091	+	RMER13B	LTR	ERVK	12	464	genome	2231	NA	NA
ptg000179l	6709098	6709275	+	RMER13B	LTR	ERVK	18.1	177	genome	2231	NA	NA
ptg000179l	6718955	6719009	+	RMER2	LTR	ERV1	12.7	54	genome	2081	NA	NA
ptg000179l	6729490	6729673	-	MTEa	LTR	ERVL-MaLR	21.6	183	genome	16911	3	0.0177399
ptg000179l	6731948	6732631	+	MLTR18C_MM	LTR	ERVK	20	683	genome	458	NA	NA
ptg000179l	6733512	6733589	+	ORR1C2	LTR	ERVL-MaLR	17.9	77	genome	12029	NA	NA
ptg000179l	6736012	6736253	+	MLT2B2	LTR	ERVL	31.4	241	genome	1254	NA	NA
ptg000179l	6746585	6746907	-	RLTRETN_Mm	LTR	ERVK	4.7	322	genome	1461	3	0.205339
ptg000179l	6746894	6748375	-	MMETn-int	LTR	ERVK	5	1481	genome	1122	2	0.178253
ptg000179l	6751394	6751637	-	RMER21B	LTR	ERV1	21.9	243	genome	1269	20	1.57604
ptg000179l	6752830	6752925	+	MTD	LTR	ERVL-MaLR	23.7	95	genome	48596	4	0.00823113
ptg000179l	6752940	6753347	+	MTD	LTR	ERVL-MaLR	21.8	407	genome	48596	4	0.00823113
ptg000179l	6753352	6753599	+	MTD	LTR	ERVL-MaLR	24.9	247	genome	48596	4	0.00823113
ptg000179l	6759560	6759899	+	MTD	LTR	ERVL-MaLR	19.3	339	genome	48596	4	0.00823113
ptg000179l	6791747	6792213	+	ORR1A3-int	LTR	ERVL-MaLR	10.6	466	genome	9825	16	0.16285
ptg000179l	6796651	6797051	-	MTA_Mm	LTR	ERVL-MaLR	4.5	400	genome	18538	54	0.291294
ptg000179l	6797055	6798217	-	MTA_Mm	LTR	ERVL-MaLR	10.8	1162	genome	18538	54	0.291294
ptg000179l	6798217	6798609	-	MTA_Mm	LTR	ERVL-MaLR	5.7	392	genome	18538	54	0.291294
ptg000179l	6799865	6800199	-	ORR1D2	LTR	ERVL-MaLR	25.7	334	genome	15632	57	0.364637
ptg000179l	6801831	6802167	-	MLT1H	LTR	ERVL-MaLR	33.3	336	genome	867	NA	NA
ptg000179l	6815634	6815864	-	RMER10B	LTR	ERVL	17.1	230	genome	3001	3	0.0999667
ptg000179l	6820799	6821225	+	ORR1B1	LTR	ERVL-MaLR	16.5	426	genome	17279	3	0.0173621
ptg000179l	6822418	6822655	-	MTD	LTR	ERVL-MaLR	17.2	237	genome	48596	4	0.00823113
ptg000179l	6822656	6823235	-	MLTR31FA_MM	LTR	ERVK	18.4	579	genome	579	NA	NA
ptg000179l	6823238	6823318	-	RMER3D-int	LTR	ERVK	9	80	genome	2331	6	0.2574
ptg000179l	6823566	6825600	-	RMER3D-int	LTR	ERVK	12.4	2034	genome	2331	6	0.2574
ptg000179l	6825597	6825670	-	MLTR31D_MM	LTR	ERVK	6.8	73	genome	288	NA	NA
ptg000179l	6825671	6825756	-	MTD	LTR	ERVL-MaLR	23.3	85	genome	48596	4	0.00823113
ptg000179l	6825757	6826507	-	RMER6A	LTR	ERVK	13.4	750	genome	4625	108	2.33514
ptg000179l	6826515	6826612	-	MTD	LTR	ERVL-MaLR	15.3	97	genome	48596	4	0.00823113
ptg000179l	6832558	6832951	+	IAPLTR2a	LTR	ERVK	5.3	393	genome	733	2	0.272851
ptg000179l	6833285	6833336	+	RLTR17B_Mm	LTR	ERVK	9.6	51	genome	47308	25	0.0528452
ptg000179l	6843397	6843597	-	IAPLTR2a2_Mm	LTR	ERVK	11.6	200	genome	413	NA	NA
ptg000179l	6843631	6843847	-	IAPLTR2a2_Mm	LTR	ERVK	11.6	216	genome	413	NA	NA
ptg000179l	6846524	6847366	+	RMER13A	LTR	ERVK	14.8	842	genome	1153	NA	NA
ptg000179l	6847590	6847906	+	MLT1A1	LTR	ERVL-MaLR	27.7	316	genome	5835	NA	NA
ptg000179l	6847998	6848239	+	ORR1B2	LTR	ERVL-MaLR	11.9	241	genome	9245	NA	NA
ptg000179l	6848240	6848577	+	ORR1A2	LTR	ERVL-MaLR	8.9	337	genome	16534	2	0.0120963
ptg000179l	6848587	6848759	+	ORR1B2	LTR	ERVL-MaLR	15.7	172	genome	9245	NA	NA
ptg000179l	6851024	6851366	+	ORR1D1	LTR	ERVL-MaLR	20.1	342	genome	22351	5	0.0223704
ptg000179l	6853140	6853157	+	ORR1B1-int	LTR	ERVL-MaLR	23	17	genome	71667	64	0.0893019
ptg000179l	6853612	6853833	-	MTD	LTR	ERVL-MaLR	24.4	221	genome	48596	4	0.00823113
ptg000179l	6853999	6854138	-	MTD	LTR	ERVL-MaLR	25.3	139	genome	48596	4	0.00823113
ptg000179l	6854168	6854180	-	MTD	LTR	ERVL-MaLR	25.3	12	genome	48596	4	0.00823113
ptg000179l	6855400	6855471	+	RLTR20A4	LTR	ERVK	13.9	71	genome	12167	1	0.00821895
ptg000179l	6855710	6855794	+	LTR16B	LTR	ERVL	26.7	84	genome	95	NA	NA
ptg000179l	6882533	6882814	+	MLT1E1	LTR	ERVL-MaLR	27.9	281	genome	343	NA	NA
ptg000179l	6887664	6887686	-	ORR1A3-int	LTR	ERVL-MaLR	24	22	genome	9825	16	0.16285
ptg000179l	6894612	6894796	+	RMER17C	LTR	ERVK	18.7	184	genome	6506	5	0.0768521
ptg000179l	6894894	6895054	+	RMER17C	LTR	ERVK	18.7	160	genome	6506	5	0.0768521
ptg000179l	6901495	6901748	+	RLTR12D	LTR	ERVK	17.9	253	genome	747	NA	NA
ptg000179l	6901724	6901858	+	RLTR31D_MM	LTR	ERVK	16.7	134	genome	5976	NA	NA
ptg000179l	6901868	6902270	-	ORR1B1	LTR	ERVL-MaLR	15.4	402	genome	17279	3	0.0173621
ptg000179l	6902273	6902453	+	RLTR12D	LTR	ERVK	14.9	180	genome	747	NA	NA
ptg000179l	6905577	6906376	-	RLTR40	LTR	ERVK	16.3	799	genome	2387	58	2.42983
ptg000179l	6906464	6906851	+	RLTR10	LTR	ERVK	4.7	387	genome	2828	3	0.106082
ptg000179l	6906869	6906981	-	MLT1A0	LTR	ERVL-MaLR	27.4	112	genome	6155	NA	NA
ptg000179l	6908513	6908867	-	ORR1D2	LTR	ERVL-MaLR	25.1	354	genome	15632	57	0.364637
ptg000179l	6911582	6911712	-	RMER6C	LTR	ERVK	13.7	130	genome	5435	2	0.0367985
ptg000179l	6911914	6912242	-	RMER6C	LTR	ERVK	10.3	328	genome	5435	2	0.0367985
ptg000179l	6916941	6917091	-	MLT1H	LTR	ERVL-MaLR	34	150	genome	867	NA	NA
ptg000179l	6924363	6924384	+	MYSERV6-int	LTR	ERVK	18.3	21	genome	11246	45	0.400142
ptg000179l	6933009	6933114	-	MTEb	LTR	ERVL-MaLR	23.3	105	genome	10728	19	0.177107
ptg000179l	6938179	6938321	-	RMER15	LTR	ERVL	29.4	142	genome	13037	7	0.0536933
ptg000179l	6941754	6941807	+	MT2A	LTR	ERVL	22.2	53	genome	7483	22	0.294
ptg000179l	6942357	6942424	+	RLTR17B_Mm	LTR	ERVK	25	67	genome	47308	25	0.0528452
ptg000179l	6942414	6942811	-	MT2B1	LTR	ERVL	21.5	397	genome	7393	NA	NA
ptg000179l	6944851	6944960	+	LTR16E2	LTR	ERVL	28.9	109	genome	97	NA	NA
ptg000179l	6947351	6947705	-	ORR1B2	LTR	ERVL-MaLR	19	354	genome	9245	NA	NA
ptg000179l	6947828	6947894	-	RLTR20C1_MM	LTR	ERVK	19.7	66	genome	5470	1	0.0182815
ptg000179l	6952971	6953006	+	ORR1B1-int	LTR	ERVL-MaLR	15.3	35	genome	71667	64	0.0893019
ptg000179l	6974405	6974793	+	RLTR12D	LTR	ERVK	24.1	388	genome	747	NA	NA
ptg000179l	6976806	6977545	-	RMER6A	LTR	ERVK	12.3	739	genome	4625	108	2.33514
ptg000179l	6983128	6983369	-	ORR1E	LTR	ERVL-MaLR	27.6	241	genome	19703	NA	NA
ptg000179l	6988457	6988628	+	RMER17C	LTR	ERVK	12.5	171	genome	6506	5	0.0768521
ptg000179l	6988865	6989085	+	RMER17C	LTR	ERVK	12.5	220	genome	6506	5	0.0768521
ptg000179l	6989226	6989241	-	ORR1B1-int	LTR	ERVL-MaLR	17.8	15	genome	71667	64	0.0893019
ptg000179l	6990632	6991109	-	RLTR28	LTR	ERVL	17.9	477	genome	1916	NA	NA
ptg000179l	6991558	6991785	-	MTC	LTR	ERVL-MaLR	15.4	227	genome	25424	4	0.0157332
ptg000179l	6992499	6992585	-	MTC	LTR	ERVL-MaLR	19.5	86	genome	25424	4	0.0157332
ptg000179l	6992590	6992763	-	MTC	LTR	ERVL-MaLR	17.9	173	genome	25424	4	0.0157332
ptg000179l	6997887	6998074	+	MTEb	LTR	ERVL-MaLR	30.1	187	genome	10728	19	0.177107
ptg000179l	6998393	6998595	+	MTEb	LTR	ERVL-MaLR	24.6	202	genome	10728	19	0.177107
ptg000179l	7002018	7002610	+	RMER15	LTR	ERVL	16.9	592	genome	13037	7	0.0536933
ptg000179l	7002691	7002880	-	RMER15	LTR	ERVL	17.8	189	genome	13037	7	0.0536933
ptg000179l	7005049	7005104	+	RLTR20A4	LTR	ERVK	25	55	genome	12167	1	0.00821895
ptg000179l	7006191	7006581	+	ORR1C2	LTR	ERVL-MaLR	18.6	390	genome	12029	NA	NA
ptg000179l	7013397	7013713	+	ORR1C1	LTR	ERVL-MaLR	16.7	316	genome	8806	9	0.102203
ptg000179l	7029324	7029784	+	RMER4B	LTR	ERVK	14.5	460	genome	4988	NA	NA
ptg000179l	7029813	7030200	+	MurERV4-int	LTR	ERVK	13	387	genome	1390	1	0.0719424
ptg000179l	7030227	7030552	+	MurERV4-int	LTR	ERVK	12.7	325	genome	1390	1	0.0719424
ptg000179l	7030561	7030898	+	RMER4B	LTR	ERVK	14.8	337	genome	4988	NA	NA
ptg000179l	7036876	7037106	+	RMER4B	LTR	ERVK	15.2	230	genome	4988	NA	NA
ptg000179l	7054835	7054875	-	ORR1B1-int	LTR	ERVL-MaLR	14.9	40	genome	71667	64	0.0893019
ptg000179l	7064370	7064755	+	MTE2a	LTR	ERVL-MaLR	22.7	385	genome	13866	NA	NA
ptg000179l	7075561	7075865	+	MLTR14	LTR	ERV1	21.9	304	genome	5549	18	0.324383
ptg000179l	7078559	7078626	-	MYSERV6-int	LTR	ERVK	10.6	67	genome	11246	45	0.400142
ptg000179l	7081492	7081604	+	MER57E2	LTR	ERV1	34.8	112	genome	46	NA	NA
ptg000179l	7092530	7092648	-	ORR1B1-int	LTR	ERVL-MaLR	27.4	118	genome	71667	64	0.0893019
ptg000179l	7124140	7124362	+	ORR1E	LTR	ERVL-MaLR	27.6	222	genome	19703	NA	NA
ptg000179l	7128537	7128551	+	ORR1B1-int	LTR	ERVL-MaLR	17.9	14	genome	71667	64	0.0893019
ptg000179l	7128684	7128856	+	ORR1B1-int	LTR	ERVL-MaLR	19.6	172	genome	71667	64	0.0893019
ptg000179l	7133402	7133685	-	MLTR14	LTR	ERV1	24.7	283	genome	5549	18	0.324383
ptg000179l	7138088	7138121	+	ORR1B1-int	LTR	ERVL-MaLR	21.2	33	genome	71667	64	0.0893019
ptg000179l	7141088	7141106	+	ORR1B1-int	LTR	ERVL-MaLR	28.5	18	genome	71667	64	0.0893019
ptg000179l	7141576	7141614	+	ORR1B1-int	LTR	ERVL-MaLR	19.8	38	genome	71667	64	0.0893019
ptg000179l	7155838	7156256	+	RMER4A	LTR	ERVK	15.8	418	genome	2119	NA	NA
ptg000179l	7157175	7157303	+	ORR1B1-int	LTR	ERVL-MaLR	18.7	128	genome	71667	64	0.0893019
ptg000179l	7179460	7179650	-	MLT1C2	LTR	ERVL-MaLR	28.2	190	genome	4450	NA	NA
ptg000179l	7179661	7180006	-	ORR1A0	LTR	ERVL-MaLR	13.1	345	genome	2437	14	0.574477
ptg000179l	7180007	7180143	-	MLT1C2	LTR	ERVL-MaLR	24.4	136	genome	4450	NA	NA
ptg000179l	7180536	7180723	-	MLT2B4	LTR	ERVL	31.7	187	genome	1185	NA	NA
ptg000179l	7186862	7186918	-	ORR1E	LTR	ERVL-MaLR	10.5	56	genome	19703	NA	NA
ptg000179l	7187057	7187175	-	ORR1E	LTR	ERVL-MaLR	28.6	118	genome	19703	NA	NA
ptg000179l	7189178	7189338	+	RLTR17B_Mm	LTR	ERVK	15.9	160	genome	47308	25	0.0528452
ptg000179l	7194928	7195287	+	IAPEY2_LTR	LTR	ERVK	9.3	359	genome	1044	13	1.24521
ptg000179l	7199307	7199808	-	RLTR24	LTR	ERV1	15.8	501	genome	1242	NA	NA
ptg000179l	7202223	7202423	-	RLTR20B4_MM	LTR	ERVK	15.7	200	genome	426	NA	NA
ptg000179l	7205773	7205919	+	ORR1A3	LTR	ERVL-MaLR	15.1	146	genome	5131	7	0.136426
ptg000179l	7205920	7206313	-	RLTR20D	LTR	ERVK	24.4	393	genome	920	4	0.434783
ptg000179l	7206338	7206509	+	ORR1A3	LTR	ERVL-MaLR	15.7	171	genome	5131	7	0.136426
ptg000179l	7206589	7206654	-	RMER15	LTR	ERVL	21.2	65	genome	13037	7	0.0536933
ptg000179l	7208170	7208446	+	MTE2b	LTR	ERVL-MaLR	23.7	276	genome	15476	NA	NA
ptg000179l	7210963	7211381	+	MTC	LTR	ERVL-MaLR	12.8	418	genome	25424	4	0.0157332
ptg000179l	7218511	7218562	+	RLTR20C2_MM	LTR	ERVK	3.6	51	genome	3905	NA	NA
ptg000179l	7219724	7219753	+	RLTR31D_MM	LTR	ERVK	14.4	29	genome	5976	NA	NA
ptg000179l	7219803	7219861	+	RLTR31D_MM	LTR	ERVK	14.4	58	genome	5976	NA	NA
ptg000179l	7221964	7222257	+	MTE2b	LTR	ERVL-MaLR	21.3	293	genome	15476	NA	NA
ptg000179l	7222659	7222763	-	ERVL-int	LTR	ERVL	26.5	104	genome	1005	NA	NA
ptg000179l	7222983	7223564	-	ERVL-int	LTR	ERVL	27.1	581	genome	1005	NA	NA
ptg000179l	7223631	7224193	-	ERVL-int	LTR	ERVL	29.3	562	genome	1005	NA	NA
ptg000179l	7224364	7224746	-	ERVL-int	LTR	ERVL	31.9	382	genome	1005	NA	NA
ptg000179l	7224747	7225062	+	ORR1A2	LTR	ERVL-MaLR	8.9	315	genome	16534	2	0.0120963
ptg000179l	7226140	7226515	-	RLTR14	LTR	ERV1	15.7	375	genome	2281	NA	NA
ptg000179l	7228703	7228822	-	MTD	LTR	ERVL-MaLR	23.3	119	genome	48596	4	0.00823113
ptg000179l	7230142	7230480	-	MLT1A0	LTR	ERVL-MaLR	32.7	338	genome	6155	NA	NA
ptg000179l	7231700	7231841	-	MLT1L	LTR	ERVL-MaLR	34	141	genome	517	NA	NA
ptg000179l	7235193	7235333	+	RMER6C	LTR	ERVK	14.9	140	genome	5435	2	0.0367985
ptg000179l	7235342	7235699	-	ORR1B1	LTR	ERVL-MaLR	15.3	357	genome	17279	3	0.0173621
ptg000179l	7235707	7236170	+	RMER6C	LTR	ERVK	13.8	463	genome	5435	2	0.0367985
ptg000179l	7238720	7239118	-	ORR1B1	LTR	ERVL-MaLR	13.6	398	genome	17279	3	0.0173621
ptg000179l	7244241	7244301	+	RLTR31D_MM	LTR	ERVK	7.8	60	genome	5976	NA	NA
ptg000179l	7244634	7244865	+	MLT1E1A	LTR	ERVL-MaLR	28.4	231	genome	632	NA	NA
ptg000179l	7245711	7245873	+	MLT1E1A	LTR	ERVL-MaLR	32.3	162	genome	632	NA	NA
ptg000179l	7245932	7246369	+	RMER5	LTR	ERV1	21.5	437	genome	6488	13	0.20037
ptg000179l	7246381	7246452	+	MLT1E2	LTR	ERVL-MaLR	20	71	genome	990	NA	NA
ptg000179l	7256255	7256587	+	ORR1B2	LTR	ERVL-MaLR	18.3	332	genome	9245	NA	NA
ptg000179l	7259372	7259450	-	MERV1_LTR	LTR	ERV1	15.2	78	genome	607	NA	NA
ptg000179l	7259586	7259664	-	MERV1_LTR	LTR	ERV1	5.1	78	genome	607	NA	NA
ptg000179l	7287259	7287668	+	RMER15-int	LTR	ERVL	22.1	409	genome	3787	NA	NA
ptg000179l	7287842	7288099	+	RMER15	LTR	ERVL	30.7	257	genome	13037	7	0.0536933
ptg000179l	7289782	7290091	+	MLT1A0	LTR	ERVL-MaLR	34.4	309	genome	6155	NA	NA
ptg000179l	7296833	7297157	+	IAPLTR4_I	LTR	ERVK	5.6	324	genome	1409	2	0.141945
ptg000179l	7297153	7297544	+	IAPEz-int	LTR	ERVK	7.4	391	genome	4237	4	0.0944064
ptg000179l	7297545	7303780	+	IAPEz-int	LTR	ERVK	4.7	6235	genome	4237	4	0.0944064
ptg000179l	7303783	7304107	+	IAPLTR4_I	LTR	ERVK	5	324	genome	1409	2	0.141945
ptg000179l	7315321	7315592	+	ORR1E	LTR	ERVL-MaLR	24.6	271	genome	19703	NA	NA
ptg000179l	7316099	7316395	-	MER74B	LTR	ERVL	32.4	296	genome	213	NA	NA
ptg000179l	7320497	7320665	+	MLT1A0	LTR	ERVL-MaLR	31.9	168	genome	6155	NA	NA
ptg000179l	7326582	7326922	+	MTE2b	LTR	ERVL-MaLR	26.5	340	genome	15476	NA	NA
ptg000179l	7328280	7328604	-	MTEa	LTR	ERVL-MaLR	21.3	324	genome	16911	3	0.0177399
ptg000179l	7332464	7332818	-	ORR1B1	LTR	ERVL-MaLR	17.3	354	genome	17279	3	0.0173621
ptg000179l	7332819	7333204	-	ORR1B1	LTR	ERVL-MaLR	16.1	385	genome	17279	3	0.0173621
ptg000179l	7337738	7338097	-	MTD	LTR	ERVL-MaLR	20.7	359	genome	48596	4	0.00823113
ptg000179l	7340947	7341044	-	MTD	LTR	ERVL-MaLR	17.9	97	genome	48596	4	0.00823113
ptg000179l	7341303	7341610	-	MTD	LTR	ERVL-MaLR	22.8	307	genome	48596	4	0.00823113
ptg000179l	7341639	7341798	+	MLT2C2	LTR	ERVL	34.3	159	genome	530	NA	NA
ptg000179l	7342838	7343157	-	RLTR12G	LTR	ERVK	17.4	319	genome	250	NA	NA
ptg000179l	7343849	7343902	-	RLTR12G	LTR	ERVK	13	53	genome	250	NA	NA
ptg000179l	7343965	7344319	+	RMER17A	LTR	ERVK	8.1	354	genome	2139	8	0.374007
ptg000179l	7344394	7344766	+	RMER17A	LTR	ERVK	8.1	372	genome	2139	8	0.374007
ptg000179l	7344767	7344935	+	ORR1D2	LTR	ERVL-MaLR	18	168	genome	15632	57	0.364637
ptg000179l	7344947	7345341	-	RMER17B2	LTR	ERVK	12.9	394	genome	1865	14	0.75067
ptg000179l	7346978	7347352	-	RMER17C2	LTR	ERVK	25.7	374	genome	2924	2	0.0683995
ptg000179l	7347926	7348151	-	LTR16C	LTR	ERVL	28.1	225	genome	502	NA	NA
ptg000179l	7348502	7348566	-	ORR1D1	LTR	ERVL-MaLR	15.6	64	genome	22351	5	0.0223704
ptg000179l	7348647	7348753	-	ORR1D1	LTR	ERVL-MaLR	17	106	genome	22351	5	0.0223704
ptg000179l	7350751	7350881	+	RMER15	LTR	ERVL	26.4	130	genome	13037	7	0.0536933
ptg000179l	7352191	7352476	+	ORR1D2	LTR	ERVL-MaLR	22.4	285	genome	15632	57	0.364637
ptg000179l	7357989	7358363	+	MLT1A1	LTR	ERVL-MaLR	31.6	374	genome	5835	NA	NA
ptg000179l	7378078	7378175	+	MLT1A1	LTR	ERVL-MaLR	24.2	97	genome	5835	NA	NA
ptg000179l	7378245	7378356	+	ORR1F	LTR	ERVL-MaLR	28.6	111	genome	14518	15	0.10332
ptg000179l	7378617	7378939	+	ORR1A2	LTR	ERVL-MaLR	11.2	322	genome	16534	2	0.0120963
ptg000179l	7378940	7379517	+	ORR1A2	LTR	ERVL-MaLR	12.5	577	genome	16534	2	0.0120963
ptg000179l	7379518	7379623	+	MT2B	LTR	ERVL	9.2	105	genome	11378	11	0.0966778
ptg000179l	7379624	7381173	+	ORR1A2	LTR	ERVL-MaLR	12.5	1549	genome	16534	2	0.0120963
ptg000179l	7382540	7383016	+	MLT2B5	LTR	ERVL	29.1	476	genome	516	NA	NA
ptg000179l	7389961	7389975	+	ORR1B1-int	LTR	ERVL-MaLR	24.2	14	genome	71667	64	0.0893019
ptg000179l	7391123	7391209	-	RLTR17B_Mm	LTR	ERVK	23.8	86	genome	47308	25	0.0528452
ptg000179l	7429071	7429326	+	MTE2a	LTR	ERVL-MaLR	26.4	255	genome	13866	NA	NA
ptg000179l	7430832	7430968	+	MLT1B	LTR	ERVL-MaLR	31.6	136	genome	5679	3	0.0528262
ptg000179l	7433046	7433410	+	ORR1F	LTR	ERVL-MaLR	31.3	364	genome	14518	15	0.10332
ptg000179l	7439405	7439751	-	ORR1A1	LTR	ERVL-MaLR	4	346	genome	4845	4	0.0825593
ptg000179l	7446266	7446355	+	ORR1B1-int	LTR	ERVL-MaLR	27.1	89	genome	71667	64	0.0893019
ptg000179l	7455041	7455441	-	MTB_Mm	LTR	ERVL-MaLR	17.1	400	genome	5375	NA	NA
ptg000179l	7459731	7459746	-	RLTR17B_Mm	LTR	ERVK	23.9	15	genome	47308	25	0.0528452
ptg000179l	7476533	7476652	-	ORR1F	LTR	ERVL-MaLR	21.3	119	genome	14518	15	0.10332
ptg000179l	7476653	7477073	+	BGLII	LTR	ERVK	7.4	420	genome	2117	6	0.28342
ptg000179l	7478668	7478783	+	BGLII	LTR	ERVK	9.4	115	genome	2117	6	0.28342
ptg000179l	7480926	7481225	+	ORR1E	LTR	ERVL-MaLR	31	299	genome	19703	NA	NA
ptg000179l	7481898	7482381	+	RMER19C	LTR	ERVK	22.3	483	genome	3081	NA	NA
ptg000179l	7482789	7483146	+	ORR1B1	LTR	ERVL-MaLR	12.7	357	genome	17279	3	0.0173621
ptg000179l	7484577	7484980	-	MTD	LTR	ERVL-MaLR	22.1	403	genome	48596	4	0.00823113
ptg000179l	7492593	7493279	+	RMER15-int	LTR	ERVL	26.8	686	genome	3787	NA	NA
ptg000179l	7493638	7493749	-	MTC	LTR	ERVL-MaLR	21.8	111	genome	25424	4	0.0157332
ptg000179l	7493753	7493949	-	MTD	LTR	ERVL-MaLR	19	196	genome	48596	4	0.00823113
ptg000179l	7494022	7494193	-	MTD	LTR	ERVL-MaLR	19	171	genome	48596	4	0.00823113
ptg000179l	7494483	7495163	+	RMER15-int	LTR	ERVL	32.6	680	genome	3787	NA	NA
ptg000179l	7495491	7495752	+	ORR1A3	LTR	ERVL-MaLR	14.9	261	genome	5131	7	0.136426
ptg000179l	7495764	7495814	-	MTE2b	LTR	ERVL-MaLR	31.1	50	genome	15476	NA	NA
ptg000179l	7495882	7496199	-	MTE2b	LTR	ERVL-MaLR	30.9	317	genome	15476	NA	NA
ptg000179l	7496239	7496325	+	RMER15	LTR	ERVL	31.8	86	genome	13037	7	0.0536933
ptg000179l	7508932	7508993	-	RLTR20A4	LTR	ERVK	15.2	61	genome	12167	1	0.00821895
ptg000179l	7509033	7509046	-	RLTR20A4	LTR	ERVK	14.3	13	genome	12167	1	0.00821895
ptg000179l	7509218	7509460	+	MLT1C2	LTR	ERVL-MaLR	25.2	242	genome	4450	NA	NA
ptg000179l	7509465	7510165	+	MLT1C2	LTR	ERVL-MaLR	30.1	700	genome	4450	NA	NA
ptg000179l	7511558	7511840	+	MTE2b	LTR	ERVL-MaLR	27.6	282	genome	15476	NA	NA
ptg000179l	7512065	7512149	-	LTR82B	LTR	ERVL	27.4	84	genome	114	NA	NA
ptg000179l	7512348	7512464	-	LTR16A2	LTR	ERVL	26.1	116	genome	135	NA	NA
ptg000179l	7513189	7513269	+	ORR1F	LTR	ERVL-MaLR	24.4	80	genome	14518	15	0.10332
ptg000179l	7519515	7519638	-	ORR1D1	LTR	ERVL-MaLR	22.1	123	genome	22351	5	0.0223704
ptg000179l	7519844	7520029	-	ORR1D1	LTR	ERVL-MaLR	22.1	185	genome	22351	5	0.0223704
ptg000179l	7521131	7521509	-	MTD	LTR	ERVL-MaLR	25.6	378	genome	48596	4	0.00823113
ptg000179l	7521849	7521978	+	MLT1C2	LTR	ERVL-MaLR	26.8	129	genome	4450	NA	NA
ptg000179l	7541990	7542106	-	MTD	LTR	ERVL-MaLR	23.1	116	genome	48596	4	0.00823113
ptg000179l	7542413	7542750	-	MTD	LTR	ERVL-MaLR	20.1	337	genome	48596	4	0.00823113
ptg000179l	7554226	7554510	-	MLT1D	LTR	ERVL-MaLR	29.6	284	genome	4819	1	0.0207512
ptg000179l	7559266	7559396	-	ORR1F	LTR	ERVL-MaLR	23.7	130	genome	14518	15	0.10332
ptg000179l	7562641	7562801	-	RMER15	LTR	ERVL	24.8	160	genome	13037	7	0.0536933
ptg000179l	7563346	7563813	-	RMER15-int	LTR	ERVL	30.6	467	genome	3787	NA	NA
ptg000179l	7566062	7566844	-	RMER15-int	LTR	ERVL	30.8	782	genome	3787	NA	NA
ptg000179l	7576996	7577310	-	MTE2b	LTR	ERVL-MaLR	24.5	314	genome	15476	NA	NA
ptg000179l	7586492	7586823	-	MLT1B	LTR	ERVL-MaLR	28.8	331	genome	5679	3	0.0528262
ptg000179l	7594561	7594929	+	MLT1F	LTR	ERVL-MaLR	31.9	368	genome	818	NA	NA
ptg000179l	7604549	7604564	-	ORR1B1-int	LTR	ERVL-MaLR	16.7	15	genome	71667	64	0.0893019
ptg000179l	7604551	7604657	-	MLT1A	LTR	ERVL-MaLR	22.1	106	genome	4031	NA	NA
ptg000179l	7607902	7607960	+	RMER12C	LTR	ERVK	0	58	genome	7405	5	0.0675219
ptg000179l	7611577	7611700	-	MLT1B	LTR	ERVL-MaLR	23.1	123	genome	5679	3	0.0528262
ptg000179l	7613336	7613680	-	MTD	LTR	ERVL-MaLR	20.8	344	genome	48596	4	0.00823113
ptg000179l	7615750	7616108	+	MTE2b	LTR	ERVL-MaLR	21.4	358	genome	15476	NA	NA
ptg000179l	7617778	7617920	+	RLTR17B_Mm	LTR	ERVK	19.7	142	genome	47308	25	0.0528452
ptg000179l	7635660	7636019	+	MTE2b	LTR	ERVL-MaLR	27.5	359	genome	15476	NA	NA
ptg000179l	7640572	7640787	+	RMER2	LTR	ERV1	15.4	215	genome	2081	NA	NA
ptg000179l	7640835	7641109	+	RMER2	LTR	ERV1	20.6	274	genome	2081	NA	NA
ptg000179l	7664852	7665268	-	MLT2E	LTR	ERVL	37.9	416	genome	50	NA	NA
ptg000179l	7668083	7668454	+	LTR16B2	LTR	ERVL	32.4	371	genome	140	NA	NA
ptg000179l	7674425	7674553	+	RLTR17B_Mm	LTR	ERVK	19.9	128	genome	47308	25	0.0528452
ptg000179l	7681431	7681497	-	RLTR20A4	LTR	ERVK	4	66	genome	12167	1	0.00821895
ptg000179l	7688202	7688901	-	RMER20B	LTR	ERVK	18.5	699	genome	1743	NA	NA
ptg000179l	7689098	7689338	+	RMER15	LTR	ERVL	28	240	genome	13037	7	0.0536933
ptg000179l	7690338	7690708	+	MLT1B	LTR	ERVL-MaLR	27.9	370	genome	5679	3	0.0528262
ptg000179l	7700519	7700618	+	MT2B	LTR	ERVL	20.4	99	genome	11378	11	0.0966778
ptg000179l	7700749	7701144	-	MTA_Mm	LTR	ERVL-MaLR	1.5	395	genome	18538	54	0.291294
ptg000179l	7701285	7701756	-	RLTR31B_Mm	LTR	ERVK	7.6	471	genome	349	NA	NA
ptg000179l	7704421	7704775	+	MLT2B2	LTR	ERVL	27.9	354	genome	1254	NA	NA
ptg000179l	7704821	7704845	+	RLTR17B_Mm	LTR	ERVK	24.7	24	genome	47308	25	0.0528452
ptg000179l	7704873	7704927	+	RLTR17B_Mm	LTR	ERVK	24.7	54	genome	47308	25	0.0528452
ptg000179l	7706738	7707066	+	MTC	LTR	ERVL-MaLR	20.5	328	genome	25424	4	0.0157332
ptg000179l	7707074	7707397	-	ORR1A1	LTR	ERVL-MaLR	12.4	323	genome	4845	4	0.0825593
ptg000179l	7707399	7707485	+	MTC	LTR	ERVL-MaLR	11.6	86	genome	25424	4	0.0157332
ptg000179l	7712506	7712730	+	RMER15	LTR	ERVL	23.1	224	genome	13037	7	0.0536933
ptg000179l	7717220	7717747	+	MLTR18D_MM	LTR	ERVK	16.4	527	genome	616	NA	NA
ptg000179l	7720822	7720954	+	ORR1E	LTR	ERVL-MaLR	26.3	132	genome	19703	NA	NA
ptg000179l	7722061	7722426	-	MTEb	LTR	ERVL-MaLR	30.1	365	genome	10728	19	0.177107
ptg000179l	7725315	7725713	+	MTA_Mm	LTR	ERVL-MaLR	6.6	398	genome	18538	54	0.291294
ptg000179l	7729880	7729897	+	ORR1B1-int	LTR	ERVL-MaLR	27.9	17	genome	71667	64	0.0893019
ptg000179l	7742485	7742825	-	ORR1D1	LTR	ERVL-MaLR	26.8	340	genome	22351	5	0.0223704
ptg000179l	7745942	7745998	+	RLTR17B_Mm	LTR	ERVK	15.8	56	genome	47308	25	0.0528452
ptg000179l	7751302	7751584	+	ORR1A4	LTR	ERVL-MaLR	15.3	282	genome	9048	1	0.0110522
ptg000179l	7752890	7752912	-	RLTR20A4	LTR	ERVK	14.3	22	genome	12167	1	0.00821895
ptg000179l	7752959	7752991	-	RLTR20A4	LTR	ERVK	14.3	32	genome	12167	1	0.00821895
ptg000179l	7753789	7754078	+	ORR1B1	LTR	ERVL-MaLR	11.8	289	genome	17279	3	0.0173621
ptg000179l	7760218	7760268	+	ORR1B1	LTR	ERVL-MaLR	7.8	50	genome	17279	3	0.0173621
ptg000179l	7761662	7762062	-	MTC	LTR	ERVL-MaLR	16.2	400	genome	25424	4	0.0157332
ptg000179l	7766474	7766545	-	LTR91	LTR		28.2	71	genome	69	NA	NA
ptg000179l	7767247	7767392	+	MLT2D	LTR	ERVL	31.5	145	genome	1201	NA	NA
ptg000179l	7771810	7771876	+	MER21C	LTR	ERVL	19.4	66	genome	1393	NA	NA
ptg000179l	7771942	7772502	+	MER21C	LTR	ERVL	30	560	genome	1393	NA	NA
ptg000179l	7777750	7777800	+	MLT1A	LTR	ERVL-MaLR	15.3	50	genome	4031	NA	NA
ptg000179l	7779084	7779362	+	MTEb	LTR	ERVL-MaLR	22.2	278	genome	10728	19	0.177107
ptg000179l	7805778	7806099	-	MTD	LTR	ERVL-MaLR	22.2	321	genome	48596	4	0.00823113
ptg000179l	7806903	7807061	+	ORR1E	LTR	ERVL-MaLR	25.6	158	genome	19703	NA	NA
ptg000179l	7811555	7811892	-	ORR1A1	LTR	ERVL-MaLR	3.3	337	genome	4845	4	0.0825593
ptg000179l	7814681	7814801	-	MTD	LTR	ERVL-MaLR	17.4	120	genome	48596	4	0.00823113
ptg000179l	7829692	7829927	+	ORR1F	LTR	ERVL-MaLR	27.3	235	genome	14518	15	0.10332
ptg000179l	7858392	7858840	-	MT2B1	LTR	ERVL	14.2	448	genome	7393	NA	NA
ptg000179l	7866801	7867089	-	MTE2a	LTR	ERVL-MaLR	28.4	288	genome	13866	NA	NA
ptg000179l	7869176	7869276	+	MTD	LTR	ERVL-MaLR	15.6	100	genome	48596	4	0.00823113
ptg000179l	7869465	7870209	-	RMER19B2	LTR	ERVK	24.6	744	genome	2384	NA	NA
ptg000179l	7874718	7874867	+	MLT1F	LTR	ERVL-MaLR	29	149	genome	818	NA	NA
ptg000179l	7883964	7884392	+	MTC	LTR	ERVL-MaLR	20.5	428	genome	25424	4	0.0157332
ptg000179l	7885591	7885693	-	RLTR31D_MM	LTR	ERVK	12.9	102	genome	5976	NA	NA
ptg000179l	7888394	7888450	-	RLTR17B_Mm	LTR	ERVK	17.5	56	genome	47308	25	0.0528452
ptg000179l	7891934	7891978	+	RMER12C	LTR	ERVK	13.3	44	genome	7405	5	0.0675219
ptg000179l	7894728	7895124	-	MTB	LTR	ERVL-MaLR	6.5	396	genome	7979	1	0.0125329
ptg000179l	7896848	7897192	-	MTE2b	LTR	ERVL-MaLR	24.5	344	genome	15476	NA	NA
ptg000179l	7914686	7915277	-	RMER6C	LTR	ERVK	17	591	genome	5435	2	0.0367985
ptg000179l	7916403	7916489	+	RMER17C2	LTR	ERVK	17.2	86	genome	2924	2	0.0683995
ptg000179l	7917983	7918135	-	RLTR13C3	LTR	ERVK	20.4	152	genome	64	NA	NA
ptg000179l	7918288	7918900	-	RLTR13D6	LTR	ERVK	9.5	612	genome	832	NA	NA
ptg000179l	7920501	7920981	+	RMER6D	LTR	ERVK	12.8	480	genome	2719	NA	NA
ptg000179l	7922348	7922478	-	RLTR42-int	LTR	ERVK	28.9	130	genome	2766	1	0.0361533
ptg000179l	7928783	7929201	-	BGLII	LTR	ERVK	8.4	418	genome	2117	6	0.28342
ptg000179l	7929342	7929851	-	RLTR1B	LTR	ERV1	5.8	509	genome	932	1	0.107296
ptg000179l	7936203	7936276	+	MLT1A0	LTR	ERVL-MaLR	20.2	73	genome	6155	NA	NA
ptg000179l	7939174	7939523	+	RLTR10D2	LTR	ERVK	10.9	349	genome	218	NA	NA
ptg000179l	7953607	7953643	-	MT2B	LTR	ERVL	20	36	genome	11378	11	0.0966778
ptg000179l	7954113	7954599	-	MT2_Mm	LTR	ERVL	1.9	486	genome	1962	1	0.0509684
ptg000179l	7955066	7955420	-	ORR1B1	LTR	ERVL-MaLR	18.8	354	genome	17279	3	0.0173621
ptg000179l	7960864	7961089	+	RMER15	LTR	ERVL	20.3	225	genome	13037	7	0.0536933
ptg000179l	7963275	7963717	-	MTC-int	LTR	ERVL-MaLR	26.4	442	genome	1695	NA	NA
ptg000179l	7980589	7980937	-	ORR1D1	LTR	ERVL-MaLR	25	348	genome	22351	5	0.0223704
ptg000179l	7982102	7982432	+	ORR1E	LTR	ERVL-MaLR	26.4	330	genome	19703	NA	NA
ptg000179l	7982796	7983007	+	MTEa	LTR	ERVL-MaLR	28.4	211	genome	16911	3	0.0177399
ptg000179l	7983104	7983216	+	MTEa	LTR	ERVL-MaLR	31.9	112	genome	16911	3	0.0177399
ptg000179l	7983235	7984520	+	MTEa	LTR	ERVL-MaLR	30.9	1285	genome	16911	3	0.0177399
ptg000179l	7986721	7986991	-	MLT2C1	LTR	ERVL	31.5	270	genome	546	NA	NA
ptg000179l	7987690	7988065	+	LTR53	LTR	ERVL	33.9	375	genome	137	NA	NA
ptg000179l	7994335	7994718	-	MTA_Mm	LTR	ERVL-MaLR	4.7	383	genome	18538	54	0.291294
ptg000179l	7995053	7995131	-	MYSERV16_I	LTR	ERVK	20.6	78	genome	2159	7	0.324224
ptg000179l	7995214	7995621	-	MYSERV16_I	LTR	ERVK	20.6	407	genome	2159	7	0.324224
ptg000179l	8012095	8012772	-	RMER6D	LTR	ERVK	17.2	677	genome	2719	NA	NA
ptg000179l	8053176	8053233	-	RLTR20C2_MM	LTR	ERVK	9.7	57	genome	3905	NA	NA
ptg000179l	8064136	8064534	-	MTB	LTR	ERVL-MaLR	7	398	genome	7979	1	0.0125329
ptg000179l	8074069	8074281	+	ORR1D1	LTR	ERVL-MaLR	18.9	212	genome	22351	5	0.0223704
ptg000179l	8074283	8074803	+	RLTR1B	LTR	ERV1	6.7	520	genome	932	1	0.107296
ptg000179l	8075303	8075743	-	RLTR23	LTR	ERV1	15.3	440	genome	1672	NA	NA
ptg000179l	8075851	8076807	-	RLTR25B	LTR	ERVK	17.6	956	genome	2507	16	0.638213
ptg000179l	8085549	8085889	-	RMER6D	LTR	ERVK	17.5	340	genome	2719	NA	NA
ptg000179l	8087042	8087102	+	RLTR17B_Mm	LTR	ERVK	19.7	60	genome	47308	25	0.0528452
ptg000179l	8087113	8087494	-	MTEa	LTR	ERVL-MaLR	26.6	381	genome	16911	3	0.0177399
ptg000179l	8088989	8089241	+	LTR16	LTR	ERVL	31.4	252	genome	238	NA	NA
ptg000179l	8091800	8091961	+	ORR1E	LTR	ERVL-MaLR	25.8	161	genome	19703	NA	NA
ptg000179l	8092269	8092485	+	ORR1E	LTR	ERVL-MaLR	23.1	216	genome	19703	NA	NA
ptg000179l	8093591	8093958	-	MER21B	LTR	ERVL	36.4	367	genome	1148	NA	NA
ptg000179l	8097762	8098075	+	RMER15	LTR	ERVL	22	313	genome	13037	7	0.0536933
ptg000179l	8098177	8098480	-	MLT1A0	LTR	ERVL-MaLR	29.4	303	genome	6155	NA	NA
ptg000179l	8101874	8101984	-	LTR33A	LTR	ERVL	29.7	110	genome	184	NA	NA
ptg000179l	8104017	8104191	+	MTE2b	LTR	ERVL-MaLR	25.1	174	genome	15476	NA	NA
ptg000179l	8109922	8110273	+	RMER20B	LTR	ERVK	17.7	351	genome	1743	NA	NA
ptg000179l	8110291	8110375	+	RMER20B	LTR	ERVK	20.2	84	genome	1743	NA	NA
ptg000179l	8117081	8117310	-	MLT1H2	LTR	ERVL-MaLR	34.1	229	genome	518	NA	NA
ptg000179l	8117597	8117688	-	MLT1H2	LTR	ERVL-MaLR	30	91	genome	518	NA	NA
ptg000179l	8118091	8118184	+	RLTR17B_Mm	LTR	ERVK	15.5	93	genome	47308	25	0.0528452
ptg000179l	8118104	8118191	-	RLTR17B_Mm	LTR	ERVK	17.2	87	genome	47308	25	0.0528452
ptg000179l	8118640	8118737	+	MTD	LTR	ERVL-MaLR	20.4	97	genome	48596	4	0.00823113
ptg000179l	8119593	8119865	+	MTD	LTR	ERVL-MaLR	27.6	272	genome	48596	4	0.00823113
ptg000179l	8121161	8121425	-	RLTR17	LTR	ERVK	14.6	264	genome	1236	2	0.161812
ptg000179l	8121720	8122031	-	RLTR17	LTR	ERVK	15.8	311	genome	1236	2	0.161812
ptg000179l	8123660	8124018	+	RLTR15	LTR	ERVK	17.2	358	genome	2316	NA	NA
ptg000179l	8127527	8127915	-	MTC	LTR	ERVL-MaLR	17.1	388	genome	25424	4	0.0157332
ptg000179l	8132989	8133065	+	MLT1H1	LTR	ERVL-MaLR	24.7	76	genome	375	NA	NA
ptg000179l	8137393	8137666	+	ORR1D1	LTR	ERVL-MaLR	26	273	genome	22351	5	0.0223704
ptg000179l	8138933	8138987	-	ORR1A2	LTR	ERVL-MaLR	1.8	54	genome	16534	2	0.0120963
ptg000179l	8139152	8139447	-	ORR1A1	LTR	ERVL-MaLR	10.2	295	genome	4845	4	0.0825593
ptg000179l	8139647	8139917	-	ERVL-E-int	LTR	ERVL	35	270	genome	1167	1	0.0856898
ptg000179l	8142280	8142673	+	MTA_Mm	LTR	ERVL-MaLR	2.3	393	genome	18538	54	0.291294
ptg000179l	8155837	8155934	+	MLT1I	LTR	ERVL-MaLR	27.8	97	genome	604	NA	NA
ptg000179l	8191566	8191806	-	ORR1B2	LTR	ERVL-MaLR	15.4	240	genome	9245	NA	NA
ptg000179l	8207009	8207068	-	MTE2a	LTR	ERVL-MaLR	15	59	genome	13866	NA	NA
ptg000179l	8207071	8207223	+	MTD	LTR	ERVL-MaLR	26.3	152	genome	48596	4	0.00823113
ptg000179l	8207330	8207411	-	MTE2a	LTR	ERVL-MaLR	20.7	81	genome	13866	NA	NA
ptg000179l	8208937	8209861	+	RMER17B	LTR	ERVK	11.4	924	genome	2178	5	0.229568
ptg000179l	8218581	8218674	-	MLT1A0	LTR	ERVL-MaLR	30.9	93	genome	6155	NA	NA
ptg000179l	8219221	8219380	-	MLT1A0	LTR	ERVL-MaLR	27.1	159	genome	6155	NA	NA
ptg000179l	8219962	8220054	-	MTC	LTR	ERVL-MaLR	19.4	92	genome	25424	4	0.0157332
ptg000179l	8220788	8220975	+	MamRep1527	LTR		26.9	187	genome	106	NA	NA
ptg000179l	8221418	8221824	-	MT2B1	LTR	ERVL	20	406	genome	7393	NA	NA
ptg000179l	8224521	8225077	+	ORR1C2	LTR	ERVL-MaLR	22.5	556	genome	12029	NA	NA
ptg000179l	8225075	8225452	+	ORR1C2	LTR	ERVL-MaLR	17.6	377	genome	12029	NA	NA
ptg000179l	8225450	8225621	+	ORR1C2	LTR	ERVL-MaLR	20.3	171	genome	12029	NA	NA
ptg000179l	8225711	8225895	+	ORR1C2	LTR	ERVL-MaLR	20.3	184	genome	12029	NA	NA
ptg000179l	8236341	8236452	-	MTEb	LTR	ERVL-MaLR	28.8	111	genome	10728	19	0.177107
ptg000179l	8243237	8243414	+	LTR33	LTR	ERVL	32	177	genome	479	NA	NA
ptg000179l	8244299	8244441	-	ORR1D2	LTR	ERVL-MaLR	33.1	142	genome	15632	57	0.364637
ptg000179l	8244556	8244641	-	ORR1D2	LTR	ERVL-MaLR	20.9	85	genome	15632	57	0.364637
ptg000179l	8245924	8246044	-	MLT2D	LTR	ERVL	31.6	120	genome	1201	NA	NA
ptg000179l	8250262	8250353	+	MLT1B	LTR	ERVL-MaLR	33	91	genome	5679	3	0.0528262
ptg000179l	8260918	8261007	+	RLTR17B_Mm	LTR	ERVK	16.7	89	genome	47308	25	0.0528452
ptg000179l	8266642	8266738	+	RLTR20A4	LTR	ERVK	23.6	96	genome	12167	1	0.00821895
ptg000179l	8268661	8269156	+	MT2B	LTR	ERVL	12.5	495	genome	11378	11	0.0966778
ptg000179l	8270197	8270322	-	MYSERV-int	LTR	ERVK	15.7	125	genome	2521	19	0.753669
ptg000179l	8270323	8270936	+	RMER12B	LTR	ERVK	21.8	613	genome	1369	NA	NA
ptg000179l	8284305	8284774	-	MLT1D	LTR	ERVL-MaLR	30.5	469	genome	4819	1	0.0207512
ptg000179l	8284996	8285394	+	BGLII_B	LTR	ERVK	21.9	398	genome	1026	19	1.85185
ptg000179l	8285741	8286132	-	MTA_Mm	LTR	ERVL-MaLR	6.8	391	genome	18538	54	0.291294
ptg000179l	8286606	8287447	-	RLTR13D6	LTR	ERVK	11	841	genome	832	NA	NA
ptg000179l	8287524	8288299	-	RMER6A	LTR	ERVK	13.3	775	genome	4625	108	2.33514
ptg000179l	8289696	8290095	-	MTA_Mm	LTR	ERVL-MaLR	5.3	399	genome	18538	54	0.291294
ptg000179l	8290863	8291254	+	MTA_Mm	LTR	ERVL-MaLR	3.6	391	genome	18538	54	0.291294
ptg000179l	8291255	8292177	+	MTA_Mm	LTR	ERVL-MaLR	5.9	922	genome	18538	54	0.291294
ptg000179l	8292165	8292305	+	MTA_Mm	LTR	ERVL-MaLR	7	140	genome	18538	54	0.291294
ptg000179l	8292306	8292700	+	MTA_Mm	LTR	ERVL-MaLR	5.3	394	genome	18538	54	0.291294
ptg000179l	8333067	8333105	-	MTD	LTR	ERVL-MaLR	23.1	38	genome	48596	4	0.00823113
ptg000179l	8333282	8333625	-	MTD	LTR	ERVL-MaLR	23.1	343	genome	48596	4	0.00823113
ptg000179l	8348802	8348960	+	MTD	LTR	ERVL-MaLR	25.8	158	genome	48596	4	0.00823113
ptg000179l	8349025	8349238	+	MTD	LTR	ERVL-MaLR	23.1	213	genome	48596	4	0.00823113
ptg000179l	8349253	8349614	+	RLTR17B_Mm	LTR	ERVK	18.2	361	genome	47308	25	0.0528452
ptg000179l	8350072	8350190	-	RLTR17B_Mm	LTR	ERVK	20.4	118	genome	47308	25	0.0528452
ptg000179l	8357045	8357531	-	RLTR10C	LTR	ERVK	4.7	486	genome	1972	3	0.15213
ptg000179l	8366744	8367116	-	MTD	LTR	ERVL-MaLR	22.6	372	genome	48596	4	0.00823113
ptg000179l	8369270	8369511	+	RMER19B	LTR	ERVK	10.9	241	genome	5546	NA	NA
ptg000179l	8369530	8370047	+	RMER19B	LTR	ERVK	14.1	517	genome	5546	NA	NA
ptg000179l	8370221	8370338	-	MLT1A1	LTR	ERVL-MaLR	25.9	117	genome	5835	NA	NA
ptg000179l	8379586	8379728	-	MLT1A1	LTR	ERVL-MaLR	28	142	genome	5835	NA	NA
ptg000179l	8379828	8380046	+	MTE2b	LTR	ERVL-MaLR	27.1	218	genome	15476	NA	NA
ptg000179l	8380189	8380270	-	MTD	LTR	ERVL-MaLR	19.5	81	genome	48596	4	0.00823113
ptg000179l	8380368	8380783	+	MTE-int	LTR	ERVL-MaLR	26.3	415	genome	5209	NA	NA
ptg000179l	8380890	8381587	+	MTE-int	LTR	ERVL-MaLR	31.6	697	genome	5209	NA	NA
ptg000179l	8382626	8382820	+	MTE-int	LTR	ERVL-MaLR	22.9	194	genome	5209	NA	NA
ptg000179l	8391029	8391149	+	LTR33	LTR	ERVL	28.1	120	genome	479	NA	NA
ptg000179l	8391617	8392519	-	RMER19B	LTR	ERVK	16.5	902	genome	5546	NA	NA
ptg000179l	8396082	8396262	+	LTR16B1	LTR	ERVL	29	180	genome	115	NA	NA
ptg000179l	8413092	8413814	-	RMER19B2	LTR	ERVK	17.1	722	genome	2384	NA	NA
ptg000179l	8416182	8416883	-	RMER6A	LTR	ERVK	15.7	701	genome	4625	108	2.33514
ptg000179l	8416777	8416901	+	RMER6BA	LTR	ERVK	19	124	genome	1004	1	0.0996016
ptg000179l	8422312	8422602	-	ERVB4_1C-LTR_Mm	LTR	ERVK	11.2	290	genome	271	NA	NA
ptg000179l	8424185	8424424	-	ERVB4_1C-LTR_Mm	LTR	ERVK	13.3	239	genome	271	NA	NA
ptg000179l	8429401	8429446	-	RLTR31D_MM	LTR	ERVK	10.3	45	genome	5976	NA	NA
ptg000179l	8429504	8429524	-	RLTR31D_MM	LTR	ERVK	10.3	20	genome	5976	NA	NA
ptg000179l	8430119	8430216	+	MT2B2	LTR	ERVL	25.1	97	genome	2772	1	0.036075
ptg000179l	8436335	8436728	+	MTA_Mm	LTR	ERVL-MaLR	3.8	393	genome	18538	54	0.291294
ptg000179l	8450267	8450597	-	ORR1E	LTR	ERVL-MaLR	24.1	330	genome	19703	NA	NA
ptg000179l	8455486	8455763	+	ORR1B2	LTR	ERVL-MaLR	11.6	277	genome	9245	NA	NA
ptg000179l	8458172	8458372	+	MTC	LTR	ERVL-MaLR	22.1	200	genome	25424	4	0.0157332
ptg000179l	8458385	8458494	+	MTC	LTR	ERVL-MaLR	20.9	109	genome	25424	4	0.0157332
ptg000179l	8458498	8459674	+	MTC	LTR	ERVL-MaLR	18.7	1176	genome	25424	4	0.0157332
ptg000179l	8459717	8460103	+	MTC	LTR	ERVL-MaLR	19.1	386	genome	25424	4	0.0157332
ptg000179l	8465317	8465376	-	RLTR20C1_MM	LTR	ERVK	18.3	59	genome	5470	1	0.0182815
ptg000179l	8468223	8468406	+	RLTR17B_Mm	LTR	ERVK	20.5	183	genome	47308	25	0.0528452
ptg000179l	8468965	8469114	-	ORR1E	LTR	ERVL-MaLR	26.6	149	genome	19703	NA	NA
ptg000179l	8469314	8469496	-	ORR1E	LTR	ERVL-MaLR	28.9	182	genome	19703	NA	NA
ptg000179l	8469510	8469581	-	ORR1D2	LTR	ERVL-MaLR	23.6	71	genome	15632	57	0.364637
ptg000179l	8476382	8476450	+	RLTR20A4	LTR	ERVK	10.1	68	genome	12167	1	0.00821895
ptg000179l	8476904	8476976	+	RLTR20C2_MM	LTR	ERVK	21.9	72	genome	3905	NA	NA
ptg000179l	8489855	8489920	-	MLT1A0	LTR	ERVL-MaLR	18.2	65	genome	6155	NA	NA
ptg000179l	8494444	8494614	+	MTD	LTR	ERVL-MaLR	22.6	170	genome	48596	4	0.00823113
ptg000179l	8495036	8495153	+	RLTR17B_Mm	LTR	ERVK	25.7	117	genome	47308	25	0.0528452
ptg000179l	8499575	8500137	-	RLTR10C	LTR	ERVK	6.5	562	genome	1972	3	0.15213
ptg000179l	8500138	8501071	-	MMERVK10C-int	LTR	ERVK	1.8	933	genome	3141	5	0.159185
ptg000179l	8501058	8502078	-	MMERVK10C-int	LTR	ERVK	3	1020	genome	3141	5	0.159185
ptg000179l	8502072	8502291	-	MMERVK10C-int	LTR	ERVK	1.4	219	genome	3141	5	0.159185
ptg000179l	8502271	8502506	-	RLTR10-int	LTR	ERVK	2.5	235	genome	2604	6	0.230415
ptg000179l	8502510	8502554	-	RLTR10-int	LTR	ERVK	0	44	genome	2604	6	0.230415
ptg000179l	8502729	8502993	-	MMERVK10C-int	LTR	ERVK	3.4	264	genome	3141	5	0.159185
ptg000179l	8502997	8503559	-	RLTR10C	LTR	ERVK	4.8	562	genome	1972	3	0.15213
ptg000179l	8514952	8515698	+	RMER13B	LTR	ERVK	16.6	746	genome	2231	NA	NA
ptg000179l	8517197	8517597	-	MTD	LTR	ERVL-MaLR	23.2	400	genome	48596	4	0.00823113
ptg000179l	8530193	8530355	+	MER54A	LTR	ERVL	28.7	162	genome	201	NA	NA
ptg000179l	8530397	8530899	+	MER54A	LTR	ERVL	34.9	502	genome	201	NA	NA
ptg000179l	8531554	8531926	-	ORR1B1	LTR	ERVL-MaLR	21.8	372	genome	17279	3	0.0173621
ptg000179l	8535584	8535670	-	RMER12C	LTR	ERVK	20	86	genome	7405	5	0.0675219
ptg000179l	8535821	8535948	+	RLTR17B_Mm	LTR	ERVK	22.8	127	genome	47308	25	0.0528452
ptg000179l	8540401	8540471	-	ORR1E	LTR	ERVL-MaLR	29.6	70	genome	19703	NA	NA
ptg000179l	8542006	8542090	-	ORR1E	LTR	ERVL-MaLR	30.6	84	genome	19703	NA	NA
ptg000179l	8545400	8545631	-	MTC	LTR	ERVL-MaLR	14.7	231	genome	25424	4	0.0157332
ptg000179l	8547274	8547476	-	MTC	LTR	ERVL-MaLR	17.7	202	genome	25424	4	0.0157332
ptg000179l	8550795	8550998	+	Eutr10	LTR	ERVL	35.3	203	genome	64	NA	NA
ptg000179l	8551532	8551674	-	MTE2a	LTR	ERVL-MaLR	21.8	142	genome	13866	NA	NA
ptg000179l	8552732	8552841	+	MLT1F1	LTR	ERVL-MaLR	29.1	109	genome	985	NA	NA
ptg000179l	8557605	8557754	-	RLTR17B_Mm	LTR	ERVK	26.8	149	genome	47308	25	0.0528452
ptg000179l	8557932	8558188	-	MLT1D	LTR	ERVL-MaLR	33.2	256	genome	4819	1	0.0207512
ptg000179l	8564093	8564314	+	MLT1F2	LTR	ERVL-MaLR	32.1	221	genome	1100	NA	NA
ptg000179l	8564914	8565316	+	MTD	LTR	ERVL-MaLR	24.8	402	genome	48596	4	0.00823113
ptg000179l	8566674	8567025	-	RLTR10	LTR	ERVK	6	351	genome	2828	3	0.106082
ptg000179l	8574583	8574976	+	MTA_Mm	LTR	ERVL-MaLR	2.8	393	genome	18538	54	0.291294
ptg000179l	8574981	8576066	+	MTA_Mm	LTR	ERVL-MaLR	3.1	1085	genome	18538	54	0.291294
ptg000179l	8576067	8576474	+	MTA_Mm	LTR	ERVL-MaLR	2.5	407	genome	18538	54	0.291294
ptg000179l	8591386	8591677	+	MTE2a	LTR	ERVL-MaLR	29.3	291	genome	13866	NA	NA
ptg000179l	8593471	8593509	-	MER92-int	LTR	ERV1	7.7	38	genome	286	NA	NA
ptg000179l	8609615	8609959	-	ORR1D1	LTR	ERVL-MaLR	23.8	344	genome	22351	5	0.0223704
ptg000179l	8610661	8611050	+	MTA_Mm	LTR	ERVL-MaLR	5.1	389	genome	18538	54	0.291294
ptg000179l	8611051	8611192	+	MTA_Mm	LTR	ERVL-MaLR	6.3	141	genome	18538	54	0.291294
ptg000179l	8611192	8611970	+	MTA_Mm	LTR	ERVL-MaLR	7.9	778	genome	18538	54	0.291294
ptg000179l	8611971	8612365	+	MTA_Mm	LTR	ERVL-MaLR	6.6	394	genome	18538	54	0.291294
ptg000179l	8612904	8613255	+	MTE2a	LTR	ERVL-MaLR	27.4	351	genome	13866	NA	NA
ptg000179l	8614889	8615073	+	ORR1E	LTR	ERVL-MaLR	28.9	184	genome	19703	NA	NA
ptg000179l	8617667	8617814	-	ORR1B1-int	LTR	ERVL-MaLR	19.3	147	genome	71667	64	0.0893019
ptg000179l	8619732	8620017	+	ORR1A4	LTR	ERVL-MaLR	12.2	285	genome	9048	1	0.0110522
ptg000179l	8632149	8632555	+	MT2A	LTR	ERVL	30.1	406	genome	7483	22	0.294
ptg000179l	8635039	8635388	+	RLTR10	LTR	ERVK	7.8	349	genome	2828	3	0.106082
ptg000179l	8640926	8642767	-	ORR1A2	LTR	ERVL-MaLR	13.5	1841	genome	16534	2	0.0120963
ptg000179l	8642772	8643073	-	ORR1A2	LTR	ERVL-MaLR	15.1	301	genome	16534	2	0.0120963
ptg000179l	8643074	8643181	+	RLTR12A	LTR	ERVK	11.2	107	genome	884	NA	NA
ptg000179l	8646717	8646999	-	MLT1A	LTR	ERVL-MaLR	29.9	282	genome	4031	NA	NA
ptg000179l	8654821	8655607	+	MYSERV-int	LTR	ERVK	19	786	genome	2521	19	0.753669
ptg000179l	8655884	8656237	+	MYSERV-int	LTR	ERVK	19.2	353	genome	2521	19	0.753669
ptg000179l	8656288	8656352	-	RMER12B	LTR	ERVK	12.3	64	genome	1369	NA	NA
ptg000179l	8656432	8656495	-	RMER12B	LTR	ERVK	16.2	63	genome	1369	NA	NA
ptg000179l	8656537	8657394	-	RMER12B	LTR	ERVK	18.4	857	genome	1369	NA	NA
ptg000179l	8657395	8658552	+	MYSERV-int	LTR	ERVK	17.9	1157	genome	2521	19	0.753669
ptg000179l	8658563	8659137	+	RLTR12E	LTR	ERVK	18.4	574	genome	585	NA	NA
ptg000179l	8675249	8675620	+	ORR1B1	LTR	ERVL-MaLR	17.8	371	genome	17279	3	0.0173621
ptg000179l	8679614	8679756	-	ORR1B1-int	LTR	ERVL-MaLR	14.8	142	genome	71667	64	0.0893019
ptg000179l	8679685	8679797	-	MYSERV6-int	LTR	ERVK	19.1	112	genome	11246	45	0.400142
ptg000179l	8680695	8680881	+	MTEa	LTR	ERVL-MaLR	27.2	186	genome	16911	3	0.0177399
ptg000179l	8691179	8691229	+	RLTR20C1_MM	LTR	ERVK	19.6	50	genome	5470	1	0.0182815
ptg000179l	8696360	8696374	-	MTD	LTR	ERVL-MaLR	25	14	genome	48596	4	0.00823113
ptg000179l	8696408	8696492	-	MTD	LTR	ERVL-MaLR	25	84	genome	48596	4	0.00823113
ptg000179l	8696495	8696682	+	ORR1D1	LTR	ERVL-MaLR	23.2	187	genome	22351	5	0.0223704
ptg000179l	8696718	8696929	+	ORR1D1	LTR	ERVL-MaLR	23.2	211	genome	22351	5	0.0223704
ptg000179l	8696934	8697162	-	MTD	LTR	ERVL-MaLR	31	228	genome	48596	4	0.00823113
ptg000179l	8699971	8700326	-	MLT1A	LTR	ERVL-MaLR	31.7	355	genome	4031	NA	NA
ptg000179l	8702842	8703189	-	ORR1C2	LTR	ERVL-MaLR	21.4	347	genome	12029	NA	NA
ptg000179l	8704284	8704584	+	RodERV21-int	LTR	ERV1	29.3	300	genome	1838	NA	NA
ptg000179l	8704429	8704692	+	RMER17C-int	LTR	ERVK	33.8	263	genome	2037	4	0.196367
ptg000179l	8704640	8705421	+	RodERV21-int	LTR	ERV1	27.7	781	genome	1838	NA	NA
ptg000179l	8705425	8706760	+	RodERV21-int	LTR	ERV1	24.8	1335	genome	1838	NA	NA
ptg000179l	8706875	8707280	-	MTA_Mm	LTR	ERVL-MaLR	6.1	405	genome	18538	54	0.291294
ptg000179l	8708343	8708406	+	RMER21B	LTR	ERV1	23.4	63	genome	1269	20	1.57604
ptg000179l	8709398	8709716	+	MTE2a	LTR	ERVL-MaLR	25	318	genome	13866	NA	NA
ptg000179l	8711032	8711841	+	RLTR13D1	LTR	ERVK	7.5	809	genome	256	NA	NA
ptg000179l	8721503	8721904	-	RLTR10	LTR	ERVK	11.1	401	genome	2828	3	0.106082
ptg000179l	8729247	8729486	+	MLTR14	LTR	ERV1	28.2	239	genome	5549	18	0.324383
ptg000179l	8729618	8729834	+	MLTR14	LTR	ERV1	27.3	216	genome	5549	18	0.324383
ptg000179l	8734702	8735045	-	ORR1D2	LTR	ERVL-MaLR	30.2	343	genome	15632	57	0.364637
ptg000179l	8738112	8738449	+	MTE2b	LTR	ERVL-MaLR	31.3	337	genome	15476	NA	NA
ptg000179l	8738524	8739177	-	RMER19B2	LTR	ERVK	19.8	653	genome	2384	NA	NA
ptg000179l	8742434	8742589	+	RLTR17B_Mm	LTR	ERVK	20.4	155	genome	47308	25	0.0528452
ptg000179l	8752493	8752630	-	RMER17B	LTR	ERVK	16.1	137	genome	2178	5	0.229568
ptg000179l	8762943	8762990	+	RLTR17B_Mm	LTR	ERVK	14.1	47	genome	47308	25	0.0528452
ptg000179l	8763016	8763076	+	RLTR17B_Mm	LTR	ERVK	12.1	60	genome	47308	25	0.0528452
ptg000179l	8766712	8766838	+	BGLII_C	LTR	ERVK	18.9	126	genome	167	NA	NA
ptg000179l	8767557	8768021	-	IAPLTR2a2_Mm	LTR	ERVK	11.8	464	genome	413	NA	NA
ptg000179l	8768537	8768994	+	RLTR11C_MM	LTR	ERVK	19.4	457	genome	833	NA	NA
ptg000179l	8771989	8772323	+	ORR1F	LTR	ERVL-MaLR	31.3	334	genome	14518	15	0.10332
ptg000179l	8776246	8776327	+	RLTR20C1_MM	LTR	ERVK	13.4	81	genome	5470	1	0.0182815
ptg000179l	8790385	8790964	-	MLTR25C	LTR	ERVK	15.3	579	genome	490	NA	NA
ptg000179l	8792011	8792678	-	MLTR25C	LTR	ERVK	15.4	667	genome	490	NA	NA
ptg000179l	8794504	8794901	-	MTA_Mm	LTR	ERVL-MaLR	3.3	397	genome	18538	54	0.291294
ptg000179l	8795672	8796312	+	RMER6C	LTR	ERVK	16.7	640	genome	5435	2	0.0367985
ptg000179l	8797594	8798140	-	RLTR12E	LTR	ERVK	18.3	546	genome	585	NA	NA
ptg000179l	8798142	8798600	-	MT2C_Mm	LTR	ERVL	8.8	458	genome	2281	2	0.0876808
ptg000179l	8813330	8813723	+	MTA_Mm	LTR	ERVL-MaLR	3.3	393	genome	18538	54	0.291294
ptg000179l	8816700	8816853	-	MTE2a	LTR	ERVL-MaLR	31.4	153	genome	13866	NA	NA
ptg000179l	8816877	8817000	-	MTE2a	LTR	ERVL-MaLR	20.6	123	genome	13866	NA	NA
ptg000179l	8819611	8819657	+	ORR1B1-int	LTR	ERVL-MaLR	19.5	46	genome	71667	64	0.0893019
ptg000179l	8819850	8820069	-	RMER20C_Mm	LTR	ERVK	22.7	219	genome	1408	NA	NA
ptg000179l	8824742	8824982	+	MLT2B1	LTR	ERVL	28.5	240	genome	1193	NA	NA
ptg000179l	8834708	8835052	-	ORR1A0	LTR	ERVL-MaLR	1.4	344	genome	2437	14	0.574477
ptg000179l	8835053	8835450	-	ORR1A0	LTR	ERVL-MaLR	3.3	397	genome	2437	14	0.574477
ptg000179l	8836450	8837815	-	ORR1A0	LTR	ERVL-MaLR	5.6	1365	genome	2437	14	0.574477
ptg000179l	8837816	8838160	-	ORR1A0	LTR	ERVL-MaLR	1.8	344	genome	2437	14	0.574477
ptg000179l	8839377	8839704	+	MTD	LTR	ERVL-MaLR	26.3	327	genome	48596	4	0.00823113
ptg000179l	8843016	8843893	-	RMER19B	LTR	ERVK	16.3	877	genome	5546	NA	NA
ptg000179l	8846561	8846807	-	MLTR14	LTR	ERV1	25.1	246	genome	5549	18	0.324383
ptg000179l	8847062	8847712	-	ORR1A2	LTR	ERVL-MaLR	11.8	650	genome	16534	2	0.0120963
ptg000179l	8848774	8849693	-	ORR1A2	LTR	ERVL-MaLR	13.2	919	genome	16534	2	0.0120963
ptg000179l	8849650	8849786	-	MT2B	LTR	ERVL	22.5	136	genome	11378	11	0.0966778
ptg000179l	8849780	8850335	-	ORR1A2	LTR	ERVL-MaLR	12.3	555	genome	16534	2	0.0120963
ptg000179l	8850336	8850808	-	MT2C_Mm	LTR	ERVL	9.1	472	genome	2281	2	0.0876808
ptg000179l	8851159	8851548	-	MTA_Mm	LTR	ERVL-MaLR	3.3	389	genome	18538	54	0.291294
ptg000179l	8852043	8852106	+	MTEa	LTR	ERVL-MaLR	20.3	63	genome	16911	3	0.0177399
ptg000179l	8855353	8855698	-	IAPEY2_LTR	LTR	ERVK	3.5	345	genome	1044	13	1.24521
ptg000179l	8870239	8870405	-	ORR1F	LTR	ERVL-MaLR	28.3	166	genome	14518	15	0.10332
ptg000179l	8872253	8872343	+	MTC	LTR	ERVL-MaLR	24.2	90	genome	25424	4	0.0157332
ptg000179l	8872352	8872525	+	MTC	LTR	ERVL-MaLR	23	173	genome	25424	4	0.0157332
ptg000179l	8872931	8873143	+	MTC	LTR	ERVL-MaLR	20.7	212	genome	25424	4	0.0157332
ptg000179l	8876809	8877204	-	MTA_Mm	LTR	ERVL-MaLR	3.3	395	genome	18538	54	0.291294
ptg000179l	8880702	8880793	-	ORR1F	LTR	ERVL-MaLR	23.7	91	genome	14518	15	0.10332
ptg000179l	8888240	8888282	-	MTD	LTR	ERVL-MaLR	13.9	42	genome	48596	4	0.00823113
ptg000179l	8898030	8898394	+	MTD	LTR	ERVL-MaLR	28.5	364	genome	48596	4	0.00823113
ptg000179l	8911982	8912100	+	RMER12	LTR	ERVK	20.9	118	genome	3682	NA	NA
ptg000179l	8920544	8920936	-	MTA_Mm	LTR	ERVL-MaLR	2.8	392	genome	18538	54	0.291294
ptg000179l	8920937	8921554	-	MTA_Mm	LTR	ERVL-MaLR	6.9	617	genome	18538	54	0.291294
ptg000179l	8921692	8922081	-	MTA_Mm	LTR	ERVL-MaLR	6.4	389	genome	18538	54	0.291294
ptg000179l	8922082	8922477	-	MTA_Mm	LTR	ERVL-MaLR	3.8	395	genome	18538	54	0.291294
ptg000179l	8931879	8932011	-	MTE2b	LTR	ERVL-MaLR	19.7	132	genome	15476	NA	NA
ptg000179l	8957583	8958129	-	RLTR20B2	LTR	ERVK	18.4	546	genome	934	NA	NA
ptg000179l	8969666	8970135	+	ERVB4_1B-LTR_MM	LTR	ERVK	11.8	469	genome	774	1	0.129199
ptg000179l	8973010	8973213	-	MLT1E1A	LTR	ERVL-MaLR	31.7	203	genome	632	NA	NA
ptg000179l	8974070	8974259	-	RMER17C	LTR	ERVK	16.4	189	genome	6506	5	0.0768521
ptg000179l	8979707	8980033	+	MTEa	LTR	ERVL-MaLR	30.2	326	genome	16911	3	0.0177399
ptg000179l	8985459	8985747	-	RMER15	LTR	ERVL	28.7	288	genome	13037	7	0.0536933
ptg000179l	8985909	8986332	-	RMER15-int	LTR	ERVL	29.1	423	genome	3787	NA	NA
ptg000179l	8986369	8986744	-	RMER15-int	LTR	ERVL	29.1	375	genome	3787	NA	NA
ptg000179l	8987225	8987563	-	RMER15-int	LTR	ERVL	28.3	338	genome	3787	NA	NA
ptg000179l	8987595	8987765	-	RMER15-int	LTR	ERVL	27.2	170	genome	3787	NA	NA
ptg000179l	8987849	8988047	-	RMER15-int	LTR	ERVL	28.2	198	genome	3787	NA	NA
ptg000179l	8988192	8988263	-	MYSERV6-int	LTR	ERVK	18.1	71	genome	11246	45	0.400142
ptg000179l	8988394	8988655	-	RMER15-int	LTR	ERVL	32	261	genome	3787	NA	NA
ptg000179l	8988793	8989151	-	ORR1A1	LTR	ERVL-MaLR	14.8	358	genome	4845	4	0.0825593
ptg000179l	8992093	8992224	+	ORR1B1-int	LTR	ERVL-MaLR	25.7	131	genome	71667	64	0.0893019
ptg000179l	8993138	8993500	+	MTC	LTR	ERVL-MaLR	23.9	362	genome	25424	4	0.0157332
ptg000179l	8993495	8993768	-	ORR1A4	LTR	ERVL-MaLR	17.6	273	genome	9048	1	0.0110522
ptg000179l	8995532	8995801	+	RLTR17B_Mm	LTR	ERVK	24	269	genome	47308	25	0.0528452
ptg000179l	9007095	9007462	-	ORR1B2	LTR	ERVL-MaLR	19.2	367	genome	9245	NA	NA
ptg000179l	9007464	9007666	-	ORR1B2	LTR	ERVL-MaLR	10.1	202	genome	9245	NA	NA
ptg000179l	9007860	9008787	-	ORR1B2	LTR	ERVL-MaLR	19.4	927	genome	9245	NA	NA
ptg000179l	9008838	9009109	-	ORR1B2	LTR	ERVL-MaLR	19.4	271	genome	9245	NA	NA
ptg000179l	9009110	9009454	-	ORR1B2	LTR	ERVL-MaLR	14.6	344	genome	9245	NA	NA
ptg000179l	9010007	9010538	+	ORR1B1	LTR	ERVL-MaLR	16.1	531	genome	17279	3	0.0173621
ptg000179l	9027918	9028488	-	RMER4B	LTR	ERVK	18.5	570	genome	4988	NA	NA
ptg000179l	9034209	9034300	+	ORR1D1	LTR	ERVL-MaLR	18.3	91	genome	22351	5	0.0223704
ptg000179l	9034301	9034696	-	MTC	LTR	ERVL-MaLR	19.7	395	genome	25424	4	0.0157332
ptg000179l	9034696	9034796	+	ORR1D1	LTR	ERVL-MaLR	24	100	genome	22351	5	0.0223704
ptg000179l	9037135	9037511	-	RLTR46B	LTR	ERVK	2.4	376	genome	104	NA	NA
ptg000179l	9038696	9039011	-	MTE2a	LTR	ERVL-MaLR	26.2	315	genome	13866	NA	NA
ptg000179l	9039815	9040401	+	LTRIS_Mus	LTR	ERV1	6.5	586	genome	776	NA	NA
ptg000179l	9040428	9040811	-	ORR1B1	LTR	ERVL-MaLR	19	383	genome	17279	3	0.0173621
ptg000179l	9040957	9041079	-	MTEb	LTR	ERVL-MaLR	30.2	122	genome	10728	19	0.177107
ptg000179l	9041668	9041962	-	ORR1B1	LTR	ERVL-MaLR	21.5	294	genome	17279	3	0.0173621
ptg000179l	9041976	9041999	-	MYSERV-int	LTR	ERVK	16.7	23	genome	2521	19	0.753669
ptg000179l	9042032	9044064	-	MYSERV-int	LTR	ERVK	17.7	2032	genome	2521	19	0.753669
ptg000179l	9048977	9049283	+	RMER19B2	LTR	ERVK	22.3	306	genome	2384	NA	NA
ptg000179l	9049318	9049510	+	RMER19B2	LTR	ERVK	19.3	192	genome	2384	NA	NA
ptg000179l	9053055	9053142	+	MLT2B1	LTR	ERVL	26.4	87	genome	1193	NA	NA
ptg000179l	9063691	9063898	-	LTR101_Mam	LTR	ERVL	31.5	207	genome	46	NA	NA
ptg000179l	9068099	9068452	-	MTE2b	LTR	ERVL-MaLR	30	353	genome	15476	NA	NA
ptg000179l	9068870	9068977	+	MTEa	LTR	ERVL-MaLR	28.5	107	genome	16911	3	0.0177399
ptg000179l	9069105	9069228	+	MTEa	LTR	ERVL-MaLR	29.8	123	genome	16911	3	0.0177399
ptg000179l	9089475	9089572	+	ORR1F	LTR	ERVL-MaLR	30	97	genome	14518	15	0.10332
ptg000179l	9089630	9089675	+	ORR1F	LTR	ERVL-MaLR	30	45	genome	14518	15	0.10332
ptg000179l	9092114	9092394	-	IAP5-Mm_LTR	LTR	ERVK	11.8	280	genome	223	10	4.4843
ptg000179l	9120841	9121888	-	RLTR13E	LTR	ERVK	6.1	1047	genome	586	NA	NA
ptg000179l	9123157	9123867	-	RMER6C	LTR	ERVK	20.5	710	genome	5435	2	0.0367985
ptg000179l	9125418	9125946	+	MLTR18D_MM	LTR	ERVK	20.3	528	genome	616	NA	NA
ptg000179l	9149047	9149131	+	RLTR31D_MM	LTR	ERVK	17.9	84	genome	5976	NA	NA
ptg000179l	9150523	9150565	+	RLTR17B_Mm	LTR	ERVK	19.2	42	genome	47308	25	0.0528452
ptg000179l	9150682	9150725	+	RLTR17B_Mm	LTR	ERVK	19.2	43	genome	47308	25	0.0528452
ptg000179l	9150726	9150950	+	MTC	LTR	ERVL-MaLR	22.4	224	genome	25424	4	0.0157332
ptg000179l	9156313	9156444	+	MTC	LTR	ERVL-MaLR	23.5	131	genome	25424	4	0.0157332
ptg000179l	9171149	9171733	+	RMER4B	LTR	ERVK	22.9	584	genome	4988	NA	NA
ptg000179l	9172527	9172670	+	RLTR15	LTR	ERVK	9.7	143	genome	2316	NA	NA
ptg000179l	9172670	9173428	+	RMER17B	LTR	ERVK	11.5	758	genome	2178	5	0.229568
ptg000179l	9173413	9173630	-	RLTR12A	LTR	ERVK	15.8	217	genome	884	NA	NA
ptg000179l	9177844	9177931	-	LTR65	LTR	ERV1	18.2	87	genome	95	NA	NA
ptg000179l	9192688	9193034	+	ORR1D1	LTR	ERVL-MaLR	22.9	346	genome	22351	5	0.0223704
ptg000179l	9193302	9193360	+	ORR1D1	LTR	ERVL-MaLR	16.9	58	genome	22351	5	0.0223704
ptg000179l	9194581	9195412	-	RLTR13B2	LTR	ERVK	1.8	831	genome	316	NA	NA
ptg000179l	9197137	9197453	-	MTE2b	LTR	ERVL-MaLR	27.5	316	genome	15476	NA	NA
ptg000179l	9202182	9202462	-	MER67D	LTR	ERV1	25.8	280	genome	333	NA	NA
ptg000179l	9204885	9205250	-	MTEa	LTR	ERVL-MaLR	26.7	365	genome	16911	3	0.0177399
ptg000179l	9205439	9205609	+	MLT2B4	LTR	ERVL	26.2	170	genome	1185	NA	NA
ptg000179l	9205835	9206260	-	RLTR45	LTR	ERVK	11.8	425	genome	1173	4	0.341006
ptg000179l	9206261	9208264	-	ERVB4_2-I_MM	LTR	ERVK	4.6	2003	genome	361	NA	NA
ptg000179l	9208449	9208617	-	ERVB4_2-I_MM	LTR	ERVK	21.3	168	genome	361	NA	NA
ptg000179l	9208856	9209244	-	ERVB4_2-I_MM	LTR	ERVK	8	388	genome	361	NA	NA
ptg000179l	9209862	9210285	-	ERVB4_2-I_MM	LTR	ERVK	3.5	423	genome	361	NA	NA
ptg000179l	9210274	9212580	-	ERVB4_2-I_MM	LTR	ERVK	5.1	2306	genome	361	NA	NA
ptg000179l	9212581	9212920	+	MMERGLN_LTR	LTR	ERV1	7.2	339	genome	641	6	0.936037
ptg000179l	9212933	9213090	+	RLTR1B	LTR	ERV1	15.2	157	genome	932	1	0.107296
ptg000179l	9213091	9214030	-	ERVB4_2-I_MM	LTR	ERVK	15.1	939	genome	361	NA	NA
ptg000179l	9214031	9214451	-	RLTR45	LTR	ERVK	11.3	420	genome	1173	4	0.341006
ptg000179l	9215693	9216389	-	RLTR13D4	LTR	ERVK	11.4	696	genome	227	NA	NA
ptg000179l	9222496	9222680	-	ORR1C2	LTR	ERVL-MaLR	16	184	genome	12029	NA	NA
ptg000179l	9222760	9222919	-	ORR1C2	LTR	ERVL-MaLR	16	159	genome	12029	NA	NA
ptg000179l	9227383	9227669	-	ORR1E	LTR	ERVL-MaLR	29.3	286	genome	19703	NA	NA
ptg000179l	9232171	9232973	-	RLTR13C2	LTR	ERVK	6.3	802	genome	839	NA	NA
ptg000179l	9237894	9237990	-	MTD	LTR	ERVL-MaLR	19.7	96	genome	48596	4	0.00823113
ptg000179l	9247279	9247407	-	RLTR10	LTR	ERVK	7.9	128	genome	2828	3	0.106082
ptg000179l	9247429	9247739	-	RLTR10	LTR	ERVK	5.1	310	genome	2828	3	0.106082
ptg000179l	9247739	9248734	-	RLTR10-int	LTR	ERVK	2.6	995	genome	2604	6	0.230415
ptg000179l	9248829	9249691	-	RLTR10-int	LTR	ERVK	4.9	862	genome	2604	6	0.230415
ptg000179l	9249704	9250149	-	RLTR10	LTR	ERVK	4.8	445	genome	2828	3	0.106082
ptg000179l	9250746	9251640	-	RMER17D2	LTR	ERVK	16.4	894	genome	1585	6	0.378549
ptg000179l	9254099	9254931	-	MT-int	LTR	ERVL-MaLR	5.5	832	genome	338	NA	NA
ptg000179l	9264136	9264530	-	MTA_Mm	LTR	ERVL-MaLR	2.5	394	genome	18538	54	0.291294
ptg000179l	9267664	9268352	+	RMER6A	LTR	ERVK	20.6	688	genome	4625	108	2.33514
ptg000179l	9269619	9269710	-	RLTR20C2_MM	LTR	ERVK	22.2	91	genome	3905	NA	NA
ptg000179l	9269722	9269982	-	RLTR20C2_MM	LTR	ERVK	25.5	260	genome	3905	NA	NA
ptg000179l	9270835	9271005	+	RLTR12H	LTR	ERVK	16.4	170	genome	161	NA	NA
ptg000179l	9290610	9290878	-	MLT1E2	LTR	ERVL-MaLR	35	268	genome	990	NA	NA
ptg000179l	9293484	9293958	+	RLTR45	LTR	ERVK	12.8	474	genome	1173	4	0.341006
ptg000179l	9295226	9295594	-	MTEa	LTR	ERVL-MaLR	31.7	368	genome	16911	3	0.0177399
ptg000179l	9296747	9296900	+	MLT1E3	LTR	ERVL-MaLR	27.6	153	genome	502	NA	NA
ptg000179l	9297023	9297416	+	MTA_Mm	LTR	ERVL-MaLR	4.1	393	genome	18538	54	0.291294
ptg000179l	9301719	9302073	-	MLT1C2	LTR	ERVL-MaLR	29.4	354	genome	4450	NA	NA
ptg000179l	9302403	9302482	+	RLTR20A4	LTR	ERVK	15.5	79	genome	12167	1	0.00821895
ptg000179l	9302515	9302661	-	ERVB7_3-LTR_MM	LTR	ERVK	6.8	146	genome	302	2	0.662252
ptg000179l	9305959	9306441	-	RMER2	LTR	ERV1	21.9	482	genome	2081	NA	NA
ptg000179l	9310891	9311027	+	MTD	LTR	ERVL-MaLR	31.6	136	genome	48596	4	0.00823113
ptg000179l	9311380	9311519	+	MTD	LTR	ERVL-MaLR	23.1	139	genome	48596	4	0.00823113
ptg000179l	9315449	9315870	+	MTB	LTR	ERVL-MaLR	10.1	421	genome	7979	1	0.0125329
ptg000179l	9333149	9333250	-	ORR1E	LTR	ERVL-MaLR	26	101	genome	19703	NA	NA
ptg000179l	9333916	9334257	+	MTEa	LTR	ERVL-MaLR	30.1	341	genome	16911	3	0.0177399
ptg000179l	9347035	9347227	+	RMER12	LTR	ERVK	18.4	192	genome	3682	NA	NA
ptg000179l	9350539	9350873	+	MTE2b	LTR	ERVL-MaLR	28.9	334	genome	15476	NA	NA
ptg000179l	9354116	9354176	-	RLTR20A4	LTR	ERVK	21.3	60	genome	12167	1	0.00821895
ptg000179l	9354592	9354954	+	ORR1B2	LTR	ERVL-MaLR	19.1	362	genome	9245	NA	NA
ptg000179l	9359514	9359586	-	RMER10A	LTR	ERVL	16.9	72	genome	4051	17	0.419649
ptg000179l	9361936	9362267	+	RLTR20B5_MM	LTR	ERVK	22.1	331	genome	796	NA	NA
ptg000179l	9364564	9364728	-	RLTR17B_Mm	LTR	ERVK	21.9	164	genome	47308	25	0.0528452
ptg000179l	9370239	9370669	-	RLTR10C	LTR	ERVK	3.2	430	genome	1972	3	0.15213
ptg000179l	9370670	9371197	-	RMER2	LTR	ERV1	22.1	527	genome	2081	NA	NA
ptg000179l	9381670	9381857	+	MTD	LTR	ERVL-MaLR	23.9	187	genome	48596	4	0.00823113
ptg000179l	9383834	9384100	+	MLT1C2	LTR	ERVL-MaLR	30.8	266	genome	4450	NA	NA
ptg000179l	9391307	9391702	-	MTA_Mm	LTR	ERVL-MaLR	1.5	395	genome	18538	54	0.291294
ptg000179l	9391703	9392800	-	MTA_Mm	LTR	ERVL-MaLR	3.2	1097	genome	18538	54	0.291294
ptg000179l	9392801	9392835	-	MTA_Mm	LTR	ERVL-MaLR	0	34	genome	18538	54	0.291294
ptg000179l	9392834	9393058	-	MTA_Mm	LTR	ERVL-MaLR	1.3	224	genome	18538	54	0.291294
ptg000179l	9395581	9395952	-	MTD	LTR	ERVL-MaLR	31.5	371	genome	48596	4	0.00823113
ptg000179l	9404745	9404922	-	MLT1A	LTR	ERVL-MaLR	33.7	177	genome	4031	NA	NA
ptg000179l	9412728	9413108	+	MTD	LTR	ERVL-MaLR	26.7	380	genome	48596	4	0.00823113
ptg000179l	9414562	9414633	+	RMER12C	LTR	ERVK	11.8	71	genome	7405	5	0.0675219
ptg000179l	9423004	9423076	+	RLTR20A4	LTR	ERVK	22.2	72	genome	12167	1	0.00821895
ptg000179l	9424644	9424766	-	ORR1B1-int	LTR	ERVL-MaLR	16.8	122	genome	71667	64	0.0893019
ptg000179l	9424832	9424872	-	ORR1B1-int	LTR	ERVL-MaLR	16.8	40	genome	71667	64	0.0893019
ptg000179l	9432767	9433167	-	MTB_Mm	LTR	ERVL-MaLR	9.2	400	genome	5375	NA	NA
ptg000179l	9441961	9442050	+	ORR1B1-int	LTR	ERVL-MaLR	23.8	89	genome	71667	64	0.0893019
ptg000179l	9444237	9444612	-	MTD	LTR	ERVL-MaLR	25.3	375	genome	48596	4	0.00823113
ptg000179l	9460269	9460441	-	RMER12C	LTR	ERVK	20.4	172	genome	7405	5	0.0675219
ptg000179l	9460315	9460446	+	RLTR17B_Mm	LTR	ERVK	14.7	131	genome	47308	25	0.0528452
ptg000179l	9462800	9463218	+	MTC	LTR	ERVL-MaLR	22.8	418	genome	25424	4	0.0157332
ptg000179l	9463772	9463842	+	RLTR17B_Mm	LTR	ERVK	18.9	70	genome	47308	25	0.0528452
ptg000179l	9463791	9463898	-	RLTR17B_Mm	LTR	ERVK	23.1	107	genome	47308	25	0.0528452
ptg000179l	9466470	9466806	-	RLTRETN_Mm	LTR	ERVK	5	336	genome	1461	3	0.205339
ptg000179l	9470849	9470898	-	RLTR20C1_MM	LTR	ERVK	22	49	genome	5470	1	0.0182815
ptg000179l	9478050	9478270	-	MLT1A0	LTR	ERVL-MaLR	38	220	genome	6155	NA	NA
ptg000179l	9478422	9478497	-	RLTR40	LTR	ERVK	28.9	75	genome	2387	58	2.42983
ptg000179l	9483597	9483759	+	MTEb	LTR	ERVL-MaLR	26.6	162	genome	10728	19	0.177107
ptg000179l	9483761	9484073	+	MTEb	LTR	ERVL-MaLR	31	312	genome	10728	19	0.177107
ptg000179l	9484232	9484826	+	MTEb	LTR	ERVL-MaLR	33.3	594	genome	10728	19	0.177107
ptg000179l	9484878	9484988	-	MT2A	LTR	ERVL	26.1	110	genome	7483	22	0.294
ptg000179l	9485108	9485485	-	MT2A	LTR	ERVL	30.8	377	genome	7483	22	0.294
ptg000179l	9490010	9490181	+	MTEa	LTR	ERVL-MaLR	31.2	171	genome	16911	3	0.0177399
ptg000179l	9490386	9490755	+	MTD	LTR	ERVL-MaLR	24.7	369	genome	48596	4	0.00823113
ptg000179l	9492046	9492536	-	MLTR14	LTR	ERV1	28.9	490	genome	5549	18	0.324383
ptg000179l	9492885	9493066	-	ORR1D1	LTR	ERVL-MaLR	21.6	181	genome	22351	5	0.0223704
ptg000179l	9493110	9493306	-	ORR1D1	LTR	ERVL-MaLR	21.6	196	genome	22351	5	0.0223704
ptg000179l	9498771	9499171	+	MTD	LTR	ERVL-MaLR	25.5	400	genome	48596	4	0.00823113
ptg000179l	9499783	9499913	-	RMER17B2	LTR	ERVK	15.5	130	genome	1865	14	0.75067
ptg000179l	9503764	9503780	+	RLTR51A_Mm	LTR	ERVK	10	16	genome	3082	1	0.0324465
ptg000179l	9504022	9504083	+	RLTR51A_Mm	LTR	ERVK	10	61	genome	3082	1	0.0324465
ptg000179l	9517407	9517769	+	RLTR11A2	LTR	ERVK	22.2	362	genome	2696	NA	NA
ptg000179l	9517921	9518225	+	RLTR11A2	LTR	ERVK	15.8	304	genome	2696	NA	NA
ptg000179l	9518999	9519411	-	MTC	LTR	ERVL-MaLR	19.6	412	genome	25424	4	0.0157332
ptg000179l	9531736	9531764	+	ORR1B1-int	LTR	ERVL-MaLR	25.4	28	genome	71667	64	0.0893019
ptg000179l	9532186	9532469	+	MTD	LTR	ERVL-MaLR	26.7	283	genome	48596	4	0.00823113
ptg000179l	9532526	9532933	-	RLTR31C_MM	LTR	ERVK	17.1	407	genome	651	NA	NA
ptg000179l	9532934	9533067	+	MTD	LTR	ERVL-MaLR	23.2	133	genome	48596	4	0.00823113
ptg000179l	9534544	9535117	-	RMER19C	LTR	ERVK	20.7	573	genome	3081	NA	NA
ptg000179l	9538130	9538460	+	MTE2a	LTR	ERVL-MaLR	25.4	330	genome	13866	NA	NA
ptg000179l	9546226	9546393	+	MLT1G1	LTR	ERVL-MaLR	28.5	167	genome	392	NA	NA
ptg000179l	9549059	9549293	+	ORR1A2	LTR	ERVL-MaLR	13.7	234	genome	16534	2	0.0120963
ptg000179l	9549294	9549844	+	ORR1A2	LTR	ERVL-MaLR	13.6	550	genome	16534	2	0.0120963
ptg000179l	9549845	9549990	+	MT2B	LTR	ERVL	18.7	145	genome	11378	11	0.0966778
ptg000179l	9549991	9550832	+	ORR1A2	LTR	ERVL-MaLR	13.6	841	genome	16534	2	0.0120963
ptg000179l	9550833	9551256	-	LTRIS5	LTR	ERV1	8.3	423	genome	69	NA	NA
ptg000179l	9551257	9551884	+	ORR1A2	LTR	ERVL-MaLR	14.6	627	genome	16534	2	0.0120963
ptg000179l	9556107	9556210	-	ERVL-E-int	LTR	ERVL	27.2	103	genome	1167	1	0.0856898
ptg000179l	9558326	9558649	-	ORR1B2	LTR	ERVL-MaLR	16.2	323	genome	9245	NA	NA
ptg000179l	9565637	9565963	+	ORR1A4	LTR	ERVL-MaLR	16.5	326	genome	9048	1	0.0110522
ptg000179l	9569831	9570182	+	MER57E1	LTR	ERV1	31.5	351	genome	128	NA	NA
ptg000179l	9576430	9576535	-	RLTR17B_Mm	LTR	ERVK	16.8	105	genome	47308	25	0.0528452
ptg000179l	9577182	9577497	+	ORR1A3	LTR	ERVL-MaLR	17.5	315	genome	5131	7	0.136426
ptg000179l	9577963	9578132	+	MLT1B	LTR	ERVL-MaLR	33.9	169	genome	5679	3	0.0528262
ptg000179l	9586020	9586217	+	RMER4B	LTR	ERVK	17.8	197	genome	4988	NA	NA
ptg000179l	9586419	9586530	+	RMER4B	LTR	ERVK	22.5	111	genome	4988	NA	NA
ptg000179l	9589816	9589959	+	MT2B1	LTR	ERVL	17.7	143	genome	7393	NA	NA
ptg000179l	9591510	9591882	+	MT2B1	LTR	ERVL	23.4	372	genome	7393	NA	NA
ptg000179l	9594840	9595042	-	MTD	LTR	ERVL-MaLR	24.6	202	genome	48596	4	0.00823113
ptg000179l	9595090	9595115	-	MTD	LTR	ERVL-MaLR	24.6	25	genome	48596	4	0.00823113
ptg000179l	9595213	9595355	-	MTC-int	LTR	ERVL-MaLR	22.5	142	genome	1695	NA	NA
ptg000179l	9596000	9596036	-	MTD	LTR	ERVL-MaLR	8.1	36	genome	48596	4	0.00823113
ptg000179l	9601910	9602041	-	MTB_Mm	LTR	ERVL-MaLR	21.4	131	genome	5375	NA	NA
ptg000179l	9602043	9603054	-	RLTR13D5	LTR	ERVK	7.6	1011	genome	507	1	0.197239
ptg000179l	9609877	9610122	-	MLT1C	LTR	ERVL-MaLR	28.7	245	genome	2924	NA	NA
ptg000179l	9610202	9610816	+	RLTR25A	LTR	ERVK	16.6	614	genome	2174	18	0.827967
ptg000179l	9610816	9611034	+	RLTR25A	LTR	ERVK	16.3	218	genome	2174	18	0.827967
ptg000179l	9611093	9611228	+	RLTR25A	LTR	ERVK	27.4	135	genome	2174	18	0.827967
ptg000179l	9612298	9612697	-	MLT1C2	LTR	ERVL-MaLR	32.3	399	genome	4450	NA	NA
ptg000179l	9625635	9625984	-	ORR1D2	LTR	ERVL-MaLR	25.6	349	genome	15632	57	0.364637
ptg000179l	9625985	9626290	-	ORR1D2	LTR	ERVL-MaLR	21.4	305	genome	15632	57	0.364637
ptg000179l	9626300	9626507	-	ORR1D2	LTR	ERVL-MaLR	31.5	207	genome	15632	57	0.364637
ptg000179l	9627529	9627660	+	MLT1F1	LTR	ERVL-MaLR	34.1	131	genome	985	NA	NA
ptg000179l	9628611	9628972	-	MTE2b	LTR	ERVL-MaLR	28.5	361	genome	15476	NA	NA
ptg000179l	9637299	9637626	-	MTEb	LTR	ERVL-MaLR	31.9	327	genome	10728	19	0.177107
ptg000179l	9637843	9638270	-	MTEb	LTR	ERVL-MaLR	31.3	427	genome	10728	19	0.177107
ptg000179l	9638829	9639668	-	RMER19B	LTR	ERVK	19.1	839	genome	5546	NA	NA
ptg000179l	9640217	9640246	-	MTEb	LTR	ERVL-MaLR	15.5	29	genome	10728	19	0.177107
ptg000179l	9643398	9643994	-	MTEb	LTR	ERVL-MaLR	24.5	596	genome	10728	19	0.177107
ptg000179l	9644057	9644412	-	MTEb	LTR	ERVL-MaLR	31.5	355	genome	10728	19	0.177107
ptg000179l	9649786	9650625	-	RLTR13D6	LTR	ERVK	13.6	839	genome	832	NA	NA
ptg000179l	9653195	9653323	+	ORR1D2	LTR	ERVL-MaLR	20.8	128	genome	15632	57	0.364637
ptg000179l	9658000	9658331	-	ORR1D1	LTR	ERVL-MaLR	22.1	331	genome	22351	5	0.0223704
ptg000179l	9659273	9659669	+	ORR1C1	LTR	ERVL-MaLR	17.7	396	genome	8806	9	0.102203
ptg000179l	9659683	9660004	+	ORR1E	LTR	ERVL-MaLR	25.8	321	genome	19703	NA	NA
ptg000179l	9660923	9661489	+	MTA_Mm	LTR	ERVL-MaLR	3.2	566	genome	18538	54	0.291294
ptg000179l	9661490	9661883	+	MTA_Mm	LTR	ERVL-MaLR	3	393	genome	18538	54	0.291294
ptg000179l	9661885	9662339	+	ORR1E	LTR	ERVL-MaLR	18.8	454	genome	19703	NA	NA
ptg000179l	9673391	9673542	+	RMER15	LTR	ERVL	23.3	151	genome	13037	7	0.0536933
ptg000179l	9674471	9674674	-	RMER4B	LTR	ERVK	22.7	203	genome	4988	NA	NA
ptg000179l	9674683	9674765	-	MYSERV-int	LTR	ERVK	21.4	82	genome	2521	19	0.753669
ptg000179l	9674766	9675139	-	ERVB7_2-LTR_MM	LTR	ERVK	9.1	373	genome	439	1	0.22779
ptg000179l	9675167	9676227	-	MYSERV-int	LTR	ERVK	18.7	1060	genome	2521	19	0.753669
ptg000179l	9679188	9679462	+	MTE2b	LTR	ERVL-MaLR	23.5	274	genome	15476	NA	NA
ptg000179l	9679554	9679719	+	MTC-int	LTR	ERVL-MaLR	30.5	165	genome	1695	NA	NA
ptg000179l	9680720	9681192	+	ERVB3_1-I_MM	LTR	ERVK	12.1	472	genome	258	2	0.775194
ptg000179l	9681193	9681385	-	RLTR26	LTR	ERVK	17.9	192	genome	615	8	1.30081
ptg000179l	9681386	9682186	+	RMER17D2	LTR	ERVK	12.8	800	genome	1585	6	0.378549
ptg000179l	9682187	9682610	-	RLTR26	LTR	ERVK	15.6	423	genome	615	8	1.30081
ptg000179l	9682629	9684122	+	ERVB3_1-I_MM	LTR	ERVK	13.4	1493	genome	258	2	0.775194
ptg000179l	9684149	9686026	+	ERVB3_1-I_MM	LTR	ERVK	13.4	1877	genome	258	2	0.775194
ptg000179l	9686515	9686631	+	ERVB3_1-I_MM	LTR	ERVK	18.8	116	genome	258	2	0.775194
ptg000179l	9686629	9686676	+	RMER16C	LTR	ERVK	6.2	47	genome	177	NA	NA
ptg000179l	9688159	9688474	-	MTC	LTR	ERVL-MaLR	21.3	315	genome	25424	4	0.0157332
ptg000179l	9693526	9693846	-	MTE2b	LTR	ERVL-MaLR	29.3	320	genome	15476	NA	NA
ptg000179l	9694260	9694378	-	RLTR15	LTR	ERVK	19.7	118	genome	2316	NA	NA
ptg000179l	9695266	9695489	-	RLTR15	LTR	ERVK	20.9	223	genome	2316	NA	NA
ptg000179l	9698796	9698807	+	ORR1A3-int	LTR	ERVL-MaLR	18.6	11	genome	9825	16	0.16285
ptg000179l	9699829	9700445	-	RMER19C	LTR	ERVK	19.6	616	genome	3081	NA	NA
ptg000179l	9710242	9710612	-	BGLII	LTR	ERVK	10.1	370	genome	2117	6	0.28342
ptg000179l	9712475	9712660	-	RLTR17B_Mm	LTR	ERVK	20.4	185	genome	47308	25	0.0528452
ptg000179l	9713092	9713863	+	RMER13A2	LTR	ERVK	19.9	771	genome	1402	NA	NA
ptg000179l	9714769	9714987	-	RLTR9A3	LTR	ERVK	10.8	218	genome	751	NA	NA
ptg000179l	9714982	9715417	+	RLTR19-int	LTR	ERVK	18.1	435	genome	3124	2	0.0640205
ptg000179l	9715412	9715779	+	MMERVK9E_I	LTR	ERVK	24.6	367	genome	1510	4	0.264901
ptg000179l	9719155	9719735	+	RMER4B	LTR	ERVK	16.5	580	genome	4988	NA	NA
ptg000179l	9720329	9720602	-	MLT1E	LTR	ERVL-MaLR	33.7	273	genome	294	NA	NA
ptg000179l	9724172	9724282	+	ORR1D1	LTR	ERVL-MaLR	21.8	110	genome	22351	5	0.0223704
ptg000179l	9724287	9724856	+	MLTR31A_MM	LTR	ERVK	14.4	569	genome	313	NA	NA
ptg000179l	9724864	9725114	+	ORR1D1	LTR	ERVL-MaLR	21.2	250	genome	22351	5	0.0223704
ptg000179l	9726136	9726171	+	BGLII_Mus	LTR	ERVK	7.9	35	genome	622	NA	NA
ptg000179l	9726481	9726582	+	BGLII_Mus	LTR	ERVK	7.8	101	genome	622	NA	NA
ptg000179l	9726591	9726720	+	BGLII_Mus	LTR	ERVK	6.2	129	genome	622	NA	NA
ptg000179l	9731120	9731145	-	MYSERV6-int	LTR	ERVK	14.6	25	genome	11246	45	0.400142
ptg000179l	9734233	9734366	-	MER74A	LTR	ERVL	31.1	133	genome	439	NA	NA
ptg000179l	9739466	9739542	-	RLTR31D_MM	LTR	ERVK	15.8	76	genome	5976	NA	NA
ptg000179l	9739558	9739915	+	RMER6C	LTR	ERVK	16.7	357	genome	5435	2	0.0367985
ptg000179l	9740103	9740297	+	RMER6C	LTR	ERVK	17	194	genome	5435	2	0.0367985
ptg000179l	9740300	9740600	+	RMER6-int	LTR	ERVK	18.3	300	genome	627	NA	NA
ptg000179l	9740601	9740891	-	RLTR10E	LTR	ERVK	15.1	290	genome	239	NA	NA
ptg000179l	9740892	9742139	+	RMER6-int	LTR	ERVK	13.5	1247	genome	627	NA	NA
ptg000179l	9742147	9742562	+	RMER6-int	LTR	ERVK	16.3	415	genome	627	NA	NA
ptg000179l	9748746	9749083	+	MTEb	LTR	ERVL-MaLR	23.1	337	genome	10728	19	0.177107
ptg000179l	9749478	9749971	+	RMER19C	LTR	ERVK	22.9	493	genome	3081	NA	NA
ptg000179l	9751314	9751348	+	MYSERV6-int	LTR	ERVK	5.7	34	genome	11246	45	0.400142
ptg000179l	9760139	9760267	+	ORR1D2	LTR	ERVL-MaLR	29.9	128	genome	15632	57	0.364637
ptg000179l	9762257	9762442	+	ORR1D2	LTR	ERVL-MaLR	22.9	185	genome	15632	57	0.364637
ptg000179l	9763615	9763983	-	ORR1C1	LTR	ERVL-MaLR	18.8	368	genome	8806	9	0.102203
ptg000179l	9763984	9764295	+	RMER19C	LTR	ERVK	16.8	311	genome	3081	NA	NA
ptg000179l	9764298	9765183	+	MurERV4_19-int	LTR	ERVK	19.2	885	genome	956	1	0.104603
ptg000179l	9765189	9765414	+	RLTR26_Mus	LTR	ERVK	24.6	225	genome	828	NA	NA
ptg000179l	9765422	9765606	+	MurERV4_19-int	LTR	ERVK	13.6	184	genome	956	1	0.104603
ptg000179l	9765864	9767787	+	MurERV4_19-int	LTR	ERVK	14.2	1923	genome	956	1	0.104603
ptg000179l	9774166	9774553	-	MTD	LTR	ERVL-MaLR	26.8	387	genome	48596	4	0.00823113
ptg000179l	9782118	9782306	+	MLT1G	LTR	ERVL-MaLR	28.8	188	genome	389	NA	NA
ptg000179l	9783795	9783884	+	MLT1G	LTR	ERVL-MaLR	28.9	89	genome	389	NA	NA
ptg000179l	9786668	9786941	+	MLT1A	LTR	ERVL-MaLR	31	273	genome	4031	NA	NA
ptg000179l	9792425	9792519	+	ORR1B1-int	LTR	ERVL-MaLR	23.2	94	genome	71667	64	0.0893019
ptg000179l	9793162	9793534	-	MTD	LTR	ERVL-MaLR	23.8	372	genome	48596	4	0.00823113
ptg000179l	9818416	9818432	+	ORR1B1-int	LTR	ERVL-MaLR	17.3	16	genome	71667	64	0.0893019
ptg000179l	9819570	9819670	-	MamRep605	LTR		32.7	100	genome	176	NA	NA
ptg000179l	9820381	9820816	-	MLTR11B	LTR	ERVK	24.3	435	genome	2847	NA	NA
ptg000179l	9822231	9822267	+	ORR1B1-int	LTR	ERVL-MaLR	16.1	36	genome	71667	64	0.0893019
ptg000179l	9827709	9827789	-	MYSERV6-int	LTR	ERVK	15.8	80	genome	11246	45	0.400142
ptg000179l	9834060	9834093	+	RLTR17B_Mm	LTR	ERVK	21.2	33	genome	47308	25	0.0528452
ptg000179l	9834133	9834202	+	RLTR17B_Mm	LTR	ERVK	19.8	69	genome	47308	25	0.0528452
ptg000179l	9844888	9845046	+	MLT1C2	LTR	ERVL-MaLR	30.8	158	genome	4450	NA	NA
ptg000179l	9854356	9854827	+	RLTR20D	LTR	ERVK	13.5	471	genome	920	4	0.434783
ptg000179l	9878533	9878880	-	MLT1A0	LTR	ERVL-MaLR	32.4	347	genome	6155	NA	NA
ptg000179l	9879263	9879635	-	ORR1D1	LTR	ERVL-MaLR	18.9	372	genome	22351	5	0.0223704
ptg000179l	9884843	9885167	-	MTEb	LTR	ERVL-MaLR	24.6	324	genome	10728	19	0.177107
ptg000179l	9885296	9885651	+	MTD	LTR	ERVL-MaLR	29.4	355	genome	48596	4	0.00823113
ptg000179l	9887977	9888077	-	MER92-int	LTR	ERV1	27	100	genome	286	NA	NA
ptg000179l	9889240	9889348	+	MTEa	LTR	ERVL-MaLR	24.1	108	genome	16911	3	0.0177399
ptg000179l	9895602	9896275	-	MER92-int	LTR	ERV1	27.6	673	genome	286	NA	NA
ptg000179l	9899031	9899397	-	ORR1C2	LTR	ERVL-MaLR	20.9	366	genome	12029	NA	NA
ptg000179l	9899469	9899579	-	ORR1C2	LTR	ERVL-MaLR	20.8	110	genome	12029	NA	NA
ptg000179l	9917055	9917407	+	MLT1F2	LTR	ERVL-MaLR	31.4	352	genome	1100	NA	NA
ptg000179l	9928724	9929130	+	MTC	LTR	ERVL-MaLR	21.9	406	genome	25424	4	0.0157332
ptg000179l	9932777	9932861	-	ORR1F	LTR	ERVL-MaLR	29.4	84	genome	14518	15	0.10332
ptg000179l	9934307	9934656	-	RMER5	LTR	ERV1	17.2	349	genome	6488	13	0.20037
ptg000179l	9935256	9935323	-	MTD	LTR	ERVL-MaLR	18.6	67	genome	48596	4	0.00823113
ptg000179l	9935369	9935609	-	MTD	LTR	ERVL-MaLR	24.4	240	genome	48596	4	0.00823113
ptg000179l	9945808	9945855	+	RLTR20C1_MM	LTR	ERVK	5.9	47	genome	5470	1	0.0182815
ptg000179l	9948086	9948223	+	BGLII	LTR	ERVK	8.2	137	genome	2117	6	0.28342
ptg000179l	9948288	9948569	+	BGLII	LTR	ERVK	8.2	281	genome	2117	6	0.28342
ptg000179l	9949785	9949912	-	MTD	LTR	ERVL-MaLR	21.3	127	genome	48596	4	0.00823113
ptg000179l	9952596	9952951	+	IAPLTR1a_Mm	LTR	ERVK	2.4	355	genome	1067	2	0.187441
ptg000179l	9952952	9954257	+	IAPEz-int	LTR	ERVK	7.4	1305	genome	4237	4	0.0944064
ptg000179l	9954256	9957525	+	IAPEz-int	LTR	ERVK	1.9	3269	genome	4237	4	0.0944064
ptg000179l	9957526	9957881	+	IAPLTR1a_Mm	LTR	ERVK	2.7	355	genome	1067	2	0.187441
ptg000179l	9962171	9962325	+	MLT1J1	LTR	ERVL-MaLR	30.7	154	genome	593	NA	NA
ptg000179l	9962754	9962970	-	ORR1E	LTR	ERVL-MaLR	33.5	216	genome	19703	NA	NA
ptg000179l	9974531	9974649	-	MLT1A	LTR	ERVL-MaLR	26.1	118	genome	4031	NA	NA
ptg000179l	9974742	9975154	-	MTB_Mm	LTR	ERVL-MaLR	7.6	412	genome	5375	NA	NA
ptg000179l	9975382	9975444	-	MLT1A	LTR	ERVL-MaLR	16.7	62	genome	4031	NA	NA
ptg000179l	9975731	9975865	+	MT2B1	LTR	ERVL	16.3	134	genome	7393	NA	NA
ptg000179l	9976207	9976506	+	MT2B1	LTR	ERVL	20.2	299	genome	7393	NA	NA
ptg000179l	9976549	9976592	+	MT2B1	LTR	ERVL	20.2	43	genome	7393	NA	NA
ptg000179l	9990744	9991061	+	ORR1A2	LTR	ERVL-MaLR	10.1	317	genome	16534	2	0.0120963
ptg000179l	10002878	10003172	+	MTD	LTR	ERVL-MaLR	24.6	294	genome	48596	4	0.00823113
ptg000179l	10003815	10004162	-	MTD	LTR	ERVL-MaLR	20.5	347	genome	48596	4	0.00823113
ptg000179l	10004253	10004765	-	MLT1-int	LTR	ERVL-MaLR	31.5	512	genome	251	NA	NA
ptg000179l	10016084	10016478	+	MTD	LTR	ERVL-MaLR	19	394	genome	48596	4	0.00823113
ptg000179l	10016707	10017010	+	MTE2b	LTR	ERVL-MaLR	25.4	303	genome	15476	NA	NA
ptg000179l	10017595	10017721	-	ORR1B1-int	LTR	ERVL-MaLR	16.5	126	genome	71667	64	0.0893019
ptg000179l	10030589	10030942	-	MTE2a	LTR	ERVL-MaLR	24.3	353	genome	13866	NA	NA
ptg000179l	10034998	10035340	+	RLTR15	LTR	ERVK	11.2	342	genome	2316	NA	NA
ptg000179l	10037721	10037889	-	Eutr18	LTR		22.2	168	genome	47	NA	NA
ptg000179l	10040833	10041152	+	IAPLTR2b	LTR	ERVK	5.5	319	genome	1870	1	0.0534759
ptg000179l	10044168	10044601	+	MT2B1	LTR	ERVL	18.9	433	genome	7393	NA	NA
ptg000179l	10044648	10044713	+	MT2B1	LTR	ERVL	18.9	65	genome	7393	NA	NA
ptg000179l	10045925	10046196	+	MLT1C	LTR	ERVL-MaLR	28.4	271	genome	2924	NA	NA
ptg000179l	10053745	10053903	+	MLT1C	LTR	ERVL-MaLR	26.6	158	genome	2924	NA	NA
ptg000179l	10054104	10054189	-	RLTR12BD_Mm	LTR	ERVK	16.7	85	genome	883	NA	NA
ptg000179l	10133981	10134336	+	MTD	LTR	ERVL-MaLR	28	355	genome	48596	4	0.00823113
ptg000179l	10135568	10135897	+	ORR1A3	LTR	ERVL-MaLR	9.7	329	genome	5131	7	0.136426
ptg000179l	10139851	10140138	+	ORR1D1	LTR	ERVL-MaLR	23	287	genome	22351	5	0.0223704
ptg000179l	10140744	10141136	+	MTD	LTR	ERVL-MaLR	19.4	392	genome	48596	4	0.00823113
ptg000179l	10142282	10142425	-	MTD	LTR	ERVL-MaLR	23.4	143	genome	48596	4	0.00823113
ptg000179l	10155965	10156322	-	MTE2b	LTR	ERVL-MaLR	26.8	357	genome	15476	NA	NA
ptg000179l	10159919	10160333	+	MLT1D	LTR	ERVL-MaLR	28.9	414	genome	4819	1	0.0207512
ptg000179l	10161809	10162226	+	MLT2B2	LTR	ERVL	34.9	417	genome	1254	NA	NA
ptg000179l	10177292	10177664	-	RMER17C	LTR	ERVK	14.8	372	genome	6506	5	0.0768521
ptg000179l	10187508	10187663	-	LTR78	LTR	ERV1	32.2	155	genome	125	NA	NA
ptg000179l	10189105	10189289	-	MLT1A	LTR	ERVL-MaLR	27	184	genome	4031	NA	NA
ptg000179l	10189560	10189638	+	MLT1D	LTR	ERVL-MaLR	25.6	78	genome	4819	1	0.0207512
ptg000179l	10194323	10194738	-	ORR1B1	LTR	ERVL-MaLR	17.3	415	genome	17279	3	0.0173621
ptg000179l	10196307	10196690	+	MTD	LTR	ERVL-MaLR	22.8	383	genome	48596	4	0.00823113
ptg000179l	10196695	10197477	+	MTD	LTR	ERVL-MaLR	21.6	782	genome	48596	4	0.00823113
ptg000179l	10197544	10197617	+	MTD	LTR	ERVL-MaLR	14.9	73	genome	48596	4	0.00823113
ptg000179l	10198727	10198853	+	MTD	LTR	ERVL-MaLR	18.2	126	genome	48596	4	0.00823113
ptg000179l	10198904	10199167	+	MTD	LTR	ERVL-MaLR	23.5	263	genome	48596	4	0.00823113
ptg000179l	10201003	10201177	+	MLT1B	LTR	ERVL-MaLR	27.7	174	genome	5679	3	0.0528262
ptg000179l	10201203	10201269	-	ORR1D2	LTR	ERVL-MaLR	24.7	66	genome	15632	57	0.364637
ptg000179l	10201302	10201457	-	ORR1D2	LTR	ERVL-MaLR	24.7	155	genome	15632	57	0.364637
ptg000179l	10201627	10201772	-	ORR1D2	LTR	ERVL-MaLR	23.4	145	genome	15632	57	0.364637
ptg000179l	10206106	10206500	-	MTA_Mm	LTR	ERVL-MaLR	3.5	394	genome	18538	54	0.291294
ptg000179l	10207985	10208273	-	MTD	LTR	ERVL-MaLR	26.7	288	genome	48596	4	0.00823113
ptg000179l	10208471	10208583	-	MTD	LTR	ERVL-MaLR	19.8	112	genome	48596	4	0.00823113
ptg000179l	10209003	10209095	-	MTD	LTR	ERVL-MaLR	18.7	92	genome	48596	4	0.00823113
ptg000179l	10209068	10210219	-	MTD	LTR	ERVL-MaLR	22.8	1151	genome	48596	4	0.00823113
ptg000179l	10210256	10210359	-	MTD	LTR	ERVL-MaLR	25.5	103	genome	48596	4	0.00823113
ptg000179l	10216497	10216679	-	MTD	LTR	ERVL-MaLR	26.2	182	genome	48596	4	0.00823113
ptg000179l	10216810	10216934	-	MTD	LTR	ERVL-MaLR	25	124	genome	48596	4	0.00823113
ptg000179l	10218290	10218416	-	ORR1E	LTR	ERVL-MaLR	22.7	126	genome	19703	NA	NA
ptg000179l	10218481	10218662	-	ORR1E	LTR	ERVL-MaLR	26.2	181	genome	19703	NA	NA
ptg000179l	10218768	10218801	+	ORR1B1-int	LTR	ERVL-MaLR	18.3	33	genome	71667	64	0.0893019
ptg000179l	10219684	10219699	-	ORR1E	LTR	ERVL-MaLR	21.8	15	genome	19703	NA	NA
ptg000179l	10220710	10221052	+	MTE2a	LTR	ERVL-MaLR	25.8	342	genome	13866	NA	NA
ptg000179l	10225231	10225462	+	MLTR18_MM	LTR	ERVK	23.1	231	genome	416	NA	NA
ptg000179l	10225465	10225560	+	RLTR18B	LTR	ERVK	16.5	95	genome	952	NA	NA
ptg000179l	10228012	10228392	+	RMER12	LTR	ERVK	11.5	380	genome	3682	NA	NA
ptg000179l	10230966	10231020	+	RMER12	LTR	ERVK	9.1	54	genome	3682	NA	NA
ptg000179l	10231203	10232070	+	RMER12	LTR	ERVK	18.1	867	genome	3682	NA	NA
ptg000179l	10233048	10233411	+	MLT2B4	LTR	ERVL	31.4	363	genome	1185	NA	NA
ptg000179l	10235769	10236039	-	LTR87	LTR	ERVL	27.1	270	genome	100	NA	NA
ptg000179l	10241234	10241690	+	ERVB4_3-LTR_MM	LTR	ERVK	4	456	genome	132	NA	NA
ptg000179l	10241701	10241732	+	ERVB4_2-LTR_MM	LTR	ERVK	6.2	31	genome	215	NA	NA
ptg000179l	10245130	10245523	+	MTA_Mm	LTR	ERVL-MaLR	1.5	393	genome	18538	54	0.291294
ptg000179l	10248975	10249079	-	MTE2a	LTR	ERVL-MaLR	19.1	104	genome	13866	NA	NA
ptg000179l	10249343	10249559	-	RMER15	LTR	ERVL	33.5	216	genome	13037	7	0.0536933
ptg000179l	10250854	10252621	+	MERVK26-int	LTR	ERVK	32.4	1767	genome	1115	NA	NA
ptg000179l	10255927	10255996	+	MTE2b	LTR	ERVL-MaLR	25.7	69	genome	15476	NA	NA
ptg000179l	10255994	10256243	+	MTE2b	LTR	ERVL-MaLR	26.9	249	genome	15476	NA	NA
ptg000179l	10256302	10256348	+	MTE2b	LTR	ERVL-MaLR	26.9	46	genome	15476	NA	NA
ptg000179l	10258501	10258817	+	RMER20C_Mm	LTR	ERVK	16.6	316	genome	1408	NA	NA
ptg000179l	10260128	10260191	-	MTE2a	LTR	ERVL-MaLR	18.8	63	genome	13866	NA	NA
ptg000179l	10260683	10261017	+	RLTR9A	LTR	ERVK	11.2	334	genome	614	NA	NA
ptg000179l	10261197	10261450	-	MTE2a	LTR	ERVL-MaLR	26.6	253	genome	13866	NA	NA
ptg000179l	10261839	10262146	-	MLT1A0	LTR	ERVL-MaLR	27.4	307	genome	6155	NA	NA
ptg000179l	10264085	10264156	+	ORR1B1	LTR	ERVL-MaLR	14.5	71	genome	17279	3	0.0173621
ptg000179l	10265928	10266004	+	MT2B	LTR	ERVL	17.3	76	genome	11378	11	0.0966778
ptg000179l	10266283	10266750	+	MT2B1	LTR	ERVL	20.4	467	genome	7393	NA	NA
ptg000179l	10266886	10267155	+	ORR1B1	LTR	ERVL-MaLR	16.3	269	genome	17279	3	0.0173621
ptg000179l	10267403	10267791	+	ORR1B1	LTR	ERVL-MaLR	11.4	388	genome	17279	3	0.0173621
ptg000179l	10267792	10267817	+	RLTR25A	LTR	ERVK	22.3	25	genome	2174	18	0.827967
ptg000179l	10267818	10267962	+	MT2B	LTR	ERVL	17.5	144	genome	11378	11	0.0966778
ptg000179l	10267916	10268101	-	ORR1A2	LTR	ERVL-MaLR	12.3	185	genome	16534	2	0.0120963
ptg000179l	10267968	10267997	+	ORR1B1	LTR	ERVL-MaLR	11.4	29	genome	17279	3	0.0173621
ptg000179l	10270431	10270768	+	LTR102_Mam	LTR	ERVL	27.9	337	genome	119	NA	NA
ptg000179l	10274212	10274230	+	ORR1B1-int	LTR	ERVL-MaLR	17.4	18	genome	71667	64	0.0893019
ptg000179l	10275821	10275974	-	RMER15-int	LTR	ERVL	15.5	153	genome	3787	NA	NA
ptg000179l	10278495	10278529	+	RMER10B	LTR	ERVL	8.8	34	genome	3001	3	0.0999667
ptg000179l	10278527	10278628	-	RMER10B	LTR	ERVL	15.3	101	genome	3001	3	0.0999667
ptg000179l	10279192	10279322	+	RLTR17B_Mm	LTR	ERVK	18.1	130	genome	47308	25	0.0528452
ptg000179l	10279193	10279338	-	RLTR17B_Mm	LTR	ERVK	29.2	145	genome	47308	25	0.0528452
ptg000179l	10282835	10283180	-	ORR1C2	LTR	ERVL-MaLR	17.3	345	genome	12029	NA	NA
ptg000179l	10285284	10285628	+	RLTR30	LTR	ERV1	21.4	344	genome	375	NA	NA
ptg000179l	10288184	10288607	-	RMER5	LTR	ERV1	25.5	423	genome	6488	13	0.20037
ptg000179l	10288809	10289358	-	RLTR20B1	LTR	ERVK	16.1	549	genome	613	NA	NA
ptg000179l	10289683	10289761	-	MLT1A	LTR	ERVL-MaLR	22.8	78	genome	4031	NA	NA
ptg000179l	10289924	10290169	-	MLT1A0	LTR	ERVL-MaLR	26.8	245	genome	6155	NA	NA
ptg000179l	10290514	10290597	-	RLTR51A_Mm	LTR	ERVK	11.9	83	genome	3082	1	0.0324465
ptg000179l	10296172	10296465	-	ORR1E	LTR	ERVL-MaLR	25.5	293	genome	19703	NA	NA
ptg000179l	10298444	10298602	-	ORR1B1	LTR	ERVL-MaLR	11.1	158	genome	17279	3	0.0173621
ptg000179l	10298642	10298672	-	RLTR20B1	LTR	ERVK	16.1	30	genome	613	NA	NA
ptg000179l	10298722	10299174	-	RLTR20B1	LTR	ERVK	16.1	452	genome	613	NA	NA
ptg000179l	10299175	10299286	-	ORR1B1	LTR	ERVL-MaLR	11.8	111	genome	17279	3	0.0173621
ptg000179l	10299338	10299890	-	MLT1F2	LTR	ERVL-MaLR	28.8	552	genome	1100	NA	NA
ptg000179l	10301996	10302168	-	MTE2b	LTR	ERVL-MaLR	26	172	genome	15476	NA	NA
ptg000179l	10305894	10306277	+	ORR1C1	LTR	ERVL-MaLR	18.5	383	genome	8806	9	0.102203
ptg000179l	10306302	10306648	+	ORR1C1	LTR	ERVL-MaLR	17	346	genome	8806	9	0.102203
ptg000179l	10306761	10307736	+	ORR1C1	LTR	ERVL-MaLR	20.7	975	genome	8806	9	0.102203
ptg000179l	10307737	10307959	+	ORR1C1	LTR	ERVL-MaLR	15.8	222	genome	8806	9	0.102203
ptg000179l	10308439	10308581	+	ORR1C1	LTR	ERVL-MaLR	11.2	142	genome	8806	9	0.102203
ptg000179l	10309249	10309566	-	ORR1D1	LTR	ERVL-MaLR	19.9	317	genome	22351	5	0.0223704
ptg000179l	10310144	10310512	+	ORR1B2	LTR	ERVL-MaLR	20.2	368	genome	9245	NA	NA
ptg000179l	10310516	10311283	+	ORR1B2	LTR	ERVL-MaLR	17.4	767	genome	9245	NA	NA
ptg000179l	10311233	10311496	-	ORR1D1	LTR	ERVL-MaLR	19.7	263	genome	22351	5	0.0223704
ptg000179l	10311625	10311680	-	MTD	LTR	ERVL-MaLR	17.9	55	genome	48596	4	0.00823113
ptg000179l	10311873	10312184	-	MTD	LTR	ERVL-MaLR	20.2	311	genome	48596	4	0.00823113
ptg000179l	10316629	10316706	-	RMER20C_Mm	LTR	ERVK	20.8	77	genome	1408	NA	NA
ptg000179l	10317429	10317488	+	RLTR17B_Mm	LTR	ERVK	14.3	59	genome	47308	25	0.0528452
ptg000179l	10318213	10318309	+	MLT2B4	LTR	ERVL	28.9	96	genome	1185	NA	NA
ptg000179l	10321323	10321693	-	MTD	LTR	ERVL-MaLR	21.1	370	genome	48596	4	0.00823113
ptg000179l	10322002	10322147	+	MER21B	LTR	ERVL	27.1	145	genome	1148	NA	NA
ptg000179l	10328374	10328750	+	MTC	LTR	ERVL-MaLR	18.3	376	genome	25424	4	0.0157332
ptg000179l	10333981	10334801	-	RLTR13B4	LTR	ERVK	9.3	820	genome	384	1	0.260417
ptg000179l	10334946	10335072	+	MTEa	LTR	ERVL-MaLR	21.5	126	genome	16911	3	0.0177399
ptg000179l	10337305	10337386	-	MYSERV6-int	LTR	ERVK	15.8	81	genome	11246	45	0.400142
ptg000179l	10347243	10347465	-	RLTR42-int	LTR	ERVK	25.9	222	genome	2766	1	0.0361533
ptg000179l	10348427	10348508	+	ORR1D2	LTR	ERVL-MaLR	25.6	81	genome	15632	57	0.364637
ptg000179l	10351074	10351540	+	MLT2B5	LTR	ERVL	28.1	466	genome	516	NA	NA
ptg000179l	10351782	10352343	-	RLTR20B3	LTR	ERVK	18.1	561	genome	851	NA	NA
ptg000179l	10359144	10359498	+	MTD	LTR	ERVL-MaLR	22.5	354	genome	48596	4	0.00823113
ptg000179l	10361010	10361493	-	MLTR11A	LTR	ERVK	20.2	483	genome	2007	NA	NA
ptg000179l	10380656	10380861	+	MLT1D	LTR	ERVL-MaLR	28.1	205	genome	4819	1	0.0207512
ptg000179l	10386804	10387209	-	MTA_Mm	LTR	ERVL-MaLR	6.3	405	genome	18538	54	0.291294
ptg000179l	10392194	10392587	-	MTA_Mm	LTR	ERVL-MaLR	3.8	393	genome	18538	54	0.291294
ptg000179l	10395270	10395503	-	MLT1D	LTR	ERVL-MaLR	29.7	233	genome	4819	1	0.0207512
ptg000179l	10396939	10397262	+	ORR1A2	LTR	ERVL-MaLR	11.4	323	genome	16534	2	0.0120963
ptg000179l	10400604	10400710	-	ORR1B1-int	LTR	ERVL-MaLR	22.6	106	genome	71667	64	0.0893019
ptg000179l	10402999	10403116	+	ORR1B1-int	LTR	ERVL-MaLR	28.6	117	genome	71667	64	0.0893019
ptg000179l	10408641	10408672	-	RLTR17B_Mm	LTR	ERVK	17.5	31	genome	47308	25	0.0528452
ptg000179l	10408743	10408807	-	RLTR17B_Mm	LTR	ERVK	17.5	64	genome	47308	25	0.0528452
ptg000179l	10411386	10411749	+	MER34A	LTR	ERV1	34	363	genome	378	NA	NA
ptg000179l	10416655	10416758	+	ORR1B1-int	LTR	ERVL-MaLR	26.3	103	genome	71667	64	0.0893019
ptg000179l	10420032	10420339	-	ORR1C1	LTR	ERVL-MaLR	17.5	307	genome	8806	9	0.102203
ptg000179l	10421214	10422005	+	RLTR33	LTR	ERVK	14	791	genome	1271	NA	NA
ptg000179l	10422118	10422462	-	RLTR25B	LTR	ERVK	20.8	344	genome	2507	16	0.638213
ptg000179l	10422813	10423525	-	RLTR25B	LTR	ERVK	17.4	712	genome	2507	16	0.638213
ptg000179l	10423587	10423843	+	MER57C2	LTR	ERV1	28.3	256	genome	301	NA	NA
ptg000179l	10436116	10436420	+	ORR1D1	LTR	ERVL-MaLR	13.4	304	genome	22351	5	0.0223704
ptg000179l	10436424	10436545	+	RMER17B2	LTR	ERVK	13.3	121	genome	1865	14	0.75067
ptg000179l	10436521	10436555	+	RMER17B2	LTR	ERVK	8.6	34	genome	1865	14	0.75067
ptg000179l	10436544	10436580	+	RMER17C	LTR	ERVK	13.5	36	genome	6506	5	0.0768521
ptg000179l	10436557	10436879	+	RMER17C	LTR	ERVK	13.2	322	genome	6506	5	0.0768521
ptg000179l	10436928	10436966	+	ORR1D1	LTR	ERVL-MaLR	10.3	38	genome	22351	5	0.0223704
ptg000179l	10440320	10440484	+	ORR1B1-int	LTR	ERVL-MaLR	21.6	164	genome	71667	64	0.0893019
ptg000179l	10448260	10448292	-	ORR1B1-int	LTR	ERVL-MaLR	20	32	genome	71667	64	0.0893019
ptg000179l	10466896	10467205	+	MLT1B	LTR	ERVL-MaLR	26.7	309	genome	5679	3	0.0528262
ptg000179l	10469479	10469690	+	ORR1F	LTR	ERVL-MaLR	23.3	211	genome	14518	15	0.10332
ptg000179l	10470611	10470636	-	ORR1B1-int	LTR	ERVL-MaLR	15	25	genome	71667	64	0.0893019
ptg000179l	10484345	10484677	+	MTE2a	LTR	ERVL-MaLR	20.6	332	genome	13866	NA	NA
ptg000179l	10485478	10485838	+	MTD	LTR	ERVL-MaLR	21.2	360	genome	48596	4	0.00823113
ptg000179l	10489271	10489587	-	MTE2b	LTR	ERVL-MaLR	19.6	316	genome	15476	NA	NA
ptg000179l	10489636	10490018	+	MTC	LTR	ERVL-MaLR	16.9	382	genome	25424	4	0.0157332
ptg000179l	10498470	10498721	-	ORR1F	LTR	ERVL-MaLR	31	251	genome	14518	15	0.10332
ptg000179l	10498776	10498885	-	ORR1F	LTR	ERVL-MaLR	31	109	genome	14518	15	0.10332
ptg000179l	10504731	10505306	+	RMER4B	LTR	ERVK	15.6	575	genome	4988	NA	NA
ptg000179l	10505946	10506058	-	MER34A	LTR	ERV1	27.2	112	genome	378	NA	NA
ptg000179l	10511782	10512214	+	MT2A	LTR	ERVL	29.7	432	genome	7483	22	0.294
ptg000179l	10526692	10526800	-	ORR1B1-int	LTR	ERVL-MaLR	22.9	108	genome	71667	64	0.0893019
ptg000179l	10529927	10529963	-	RLTR17B_Mm	LTR	ERVK	22.4	36	genome	47308	25	0.0528452
ptg000179l	10530115	10530128	-	RLTR17B_Mm	LTR	ERVK	22.4	13	genome	47308	25	0.0528452
ptg000179l	10534322	10534429	-	ORR1E	LTR	ERVL-MaLR	25	107	genome	19703	NA	NA
ptg000179l	10552501	10552541	-	RLTR22_Mur	LTR	ERVK	9.8	40	genome	2362	4	0.169348
ptg000179l	10559270	10559609	+	MTD	LTR	ERVL-MaLR	26.3	339	genome	48596	4	0.00823113
ptg000179l	10561677	10562122	-	RMER20C_Mm	LTR	ERVK	22.5	445	genome	1408	NA	NA
ptg000179l	10565052	10565171	-	RMER16A3	LTR	ERVK	14.2	119	genome	185	NA	NA
ptg000179l	10565385	10565741	-	RMER16	LTR	ERVK	9	356	genome	428	NA	NA
ptg000179l	10567811	10568204	-	MTC	LTR	ERVL-MaLR	15.1	393	genome	25424	4	0.0157332
ptg000179l	10569834	10570004	-	RLTR17B_Mm	LTR	ERVK	21.5	170	genome	47308	25	0.0528452
ptg000179l	10570282	10570403	-	RLTR42-int	LTR	ERVK	22	121	genome	2766	1	0.0361533
ptg000179l	10582397	10582586	-	MLT1D	LTR	ERVL-MaLR	24.3	189	genome	4819	1	0.0207512
ptg000179l	10594360	10594501	-	ORR1B1-int	LTR	ERVL-MaLR	15.9	141	genome	71667	64	0.0893019
ptg000179l	10596158	10596498	-	MTD	LTR	ERVL-MaLR	23.5	340	genome	48596	4	0.00823113
ptg000179l	10596745	10596860	+	MLT1A0	LTR	ERVL-MaLR	22.4	115	genome	6155	NA	NA
ptg000179l	10599293	10599336	-	MT2B	LTR	ERVL	13.6	43	genome	11378	11	0.0966778
ptg000179l	10599420	10599796	-	MT2B	LTR	ERVL	16.2	376	genome	11378	11	0.0966778
ptg000179l	10601888	10601977	+	ORR1G	LTR	ERVL-MaLR	27.8	89	genome	5292	8	0.151172
ptg000179l	10602120	10602199	+	MLT1A1	LTR	ERVL-MaLR	20.5	79	genome	5835	NA	NA
ptg000179l	10602928	10603235	-	MLT1C2	LTR	ERVL-MaLR	27.9	307	genome	4450	NA	NA
ptg000179l	10607532	10607610	-	MLT1A1	LTR	ERVL-MaLR	22.7	78	genome	5835	NA	NA
ptg000179l	10609325	10609383	+	ORR1G	LTR	ERVL-MaLR	18.7	58	genome	5292	8	0.151172
ptg000179l	10609764	10609976	+	ORR1G	LTR	ERVL-MaLR	25.5	212	genome	5292	8	0.151172
ptg000179l	10609978	10610177	+	ORR1G	LTR	ERVL-MaLR	29.1	199	genome	5292	8	0.151172
ptg000179l	10610188	10610696	+	MLTR11A	LTR	ERVK	20.5	508	genome	2007	NA	NA
ptg000179l	10611033	10611491	+	ORR1G	LTR	ERVL-MaLR	30.1	458	genome	5292	8	0.151172
ptg000179l	10612659	10613201	+	RLTR12A	LTR	ERVK	17.2	542	genome	884	NA	NA
ptg000179l	10613689	10613858	-	ORR1B1-int	LTR	ERVL-MaLR	16.9	169	genome	71667	64	0.0893019
ptg000179l	10616595	10616989	-	MTA_Mm	LTR	ERVL-MaLR	2.3	394	genome	18538	54	0.291294
ptg000179l	10616990	10618072	-	MTA_Mm	LTR	ERVL-MaLR	3.1	1082	genome	18538	54	0.291294
ptg000179l	10618073	10618467	-	MTA_Mm	LTR	ERVL-MaLR	1.8	394	genome	18538	54	0.291294
ptg000179l	10618614	10619009	+	MTD	LTR	ERVL-MaLR	22.8	395	genome	48596	4	0.00823113
ptg000179l	10620588	10620772	+	RMER17C	LTR	ERVK	19.6	184	genome	6506	5	0.0768521
ptg000179l	10620857	10621069	+	RMER17C	LTR	ERVK	19.6	212	genome	6506	5	0.0768521
ptg000179l	10621874	10622336	-	RLTR11B	LTR	ERVK	13.6	462	genome	1084	6	0.553506
ptg000179l	10623543	10623907	+	MTD	LTR	ERVL-MaLR	23.2	364	genome	48596	4	0.00823113
ptg000179l	10624702	10625220	+	ERVB4_1B-LTR_MM	LTR	ERVK	4.4	518	genome	774	1	0.129199
ptg000179l	10627535	10627752	+	LTR16E2	LTR	ERVL	31.8	217	genome	97	NA	NA
ptg000179l	10629901	10630054	-	MTE2a	LTR	ERVL-MaLR	25.6	153	genome	13866	NA	NA
ptg000179l	10630104	10630319	-	MTE2a	LTR	ERVL-MaLR	25.6	215	genome	13866	NA	NA
ptg000179l	10632517	10632853	-	MTEa	LTR	ERVL-MaLR	28.6	336	genome	16911	3	0.0177399
ptg000179l	10634743	10635111	+	MTD	LTR	ERVL-MaLR	24.2	368	genome	48596	4	0.00823113
ptg000179l	10636548	10637262	+	RLTR25B	LTR	ERVK	15.5	714	genome	2507	16	0.638213
ptg000179l	10637264	10637277	-	RLTR20C1_MM	LTR	ERVK	20	13	genome	5470	1	0.0182815
ptg000179l	10637400	10637425	-	RLTR20C1_MM	LTR	ERVK	20	25	genome	5470	1	0.0182815
ptg000179l	10637487	10637683	+	RLTR25B	LTR	ERVK	16.4	196	genome	2507	16	0.638213
ptg000179l	10637793	10638583	+	RMER12	LTR	ERVK	13.3	790	genome	3682	NA	NA
ptg000179l	10638620	10638973	+	RMER12	LTR	ERVK	22.9	353	genome	3682	NA	NA
ptg000179l	10640532	10640922	-	RLTR50A	LTR	ERVK	5.2	390	genome	78	NA	NA
ptg000179l	10644035	10644829	+	RLTR13C2	LTR	ERVK	8.3	794	genome	839	NA	NA
ptg000179l	10647311	10647690	-	MTD	LTR	ERVL-MaLR	23.7	379	genome	48596	4	0.00823113
ptg000179l	10648553	10648891	-	MTEa	LTR	ERVL-MaLR	24.2	338	genome	16911	3	0.0177399
ptg000179l	10650638	10650800	-	ORR1F	LTR	ERVL-MaLR	26.3	162	genome	14518	15	0.10332
ptg000179l	10651705	10651977	-	MLT1K	LTR	ERVL-MaLR	31.1	272	genome	874	NA	NA
ptg000179l	10653236	10653542	-	MLT1K	LTR	ERVL-MaLR	33.4	306	genome	874	NA	NA
ptg000179l	10656997	10657530	-	MT2A	LTR	ERVL	20.5	533	genome	7483	22	0.294
ptg000179l	10660568	10660990	+	BGLII_B	LTR	ERVK	15.4	422	genome	1026	19	1.85185
ptg000179l	10669528	10669556	+	MT2A	LTR	ERVL	29.1	28	genome	7483	22	0.294
ptg000179l	10669587	10669829	+	MT2A	LTR	ERVL	29.1	242	genome	7483	22	0.294
ptg000179l	10673960	10674488	+	RLTR24	LTR	ERV1	16.3	528	genome	1242	NA	NA
ptg000179l	10681199	10681304	-	RLTR11A	LTR	ERVK	13.7	105	genome	2790	NA	NA
ptg000179l	10681310	10681568	-	MYSERV-int	LTR	ERVK	19.7	258	genome	2521	19	0.753669
ptg000179l	10681587	10682234	-	MYSERV-int	LTR	ERVK	19.8	647	genome	2521	19	0.753669
ptg000179l	10683264	10683695	-	RLTR11B	LTR	ERVK	12.9	431	genome	1084	6	0.553506
ptg000179l	10688115	10688503	+	MTB_Mm	LTR	ERVL-MaLR	14.1	388	genome	5375	NA	NA
ptg000179l	10696052	10696176	+	MLT2D	LTR	ERVL	16.7	124	genome	1201	NA	NA
ptg000179l	10696470	10696640	+	MLT2D	LTR	ERVL	30.3	170	genome	1201	NA	NA
ptg000179l	10697003	10697345	+	ORR1B2	LTR	ERVL-MaLR	15.9	342	genome	9245	NA	NA
ptg000179l	10701288	10701486	-	LTR33	LTR	ERVL	31.3	198	genome	479	NA	NA
ptg000179l	10712865	10713815	+	MYSERV16_I	LTR	ERVK	23.5	950	genome	2159	7	0.324224
ptg000179l	10713942	10715172	+	MYSERV16_I	LTR	ERVK	12	1230	genome	2159	7	0.324224
ptg000179l	10715173	10715384	+	BGLII_B	LTR	ERVK	17.4	211	genome	1026	19	1.85185
ptg000179l	10715457	10715618	+	BGLII_B	LTR	ERVK	17.4	161	genome	1026	19	1.85185
ptg000179l	10716056	10716389	-	MLT1B	LTR	ERVL-MaLR	30.1	333	genome	5679	3	0.0528262
ptg000179l	10719983	10720159	-	MLT1A	LTR	ERVL-MaLR	29	176	genome	4031	NA	NA
ptg000179l	10724330	10724732	+	MTD	LTR	ERVL-MaLR	20.9	402	genome	48596	4	0.00823113
ptg000179l	10725920	10726236	+	ORR1A4	LTR	ERVL-MaLR	11	316	genome	9048	1	0.0110522
ptg000179l	10732745	10733160	+	MTD	LTR	ERVL-MaLR	21.8	415	genome	48596	4	0.00823113
ptg000179l	10733934	10734041	+	MTEa	LTR	ERVL-MaLR	23.1	107	genome	16911	3	0.0177399
ptg000179l	10739076	10739789	-	MER21B	LTR	ERVL	25.5	713	genome	1148	NA	NA
ptg000179l	10740360	10740537	-	MLT1A1	LTR	ERVL-MaLR	23.2	177	genome	5835	NA	NA
ptg000179l	10740599	10740949	+	ORR1G	LTR	ERVL-MaLR	25.8	350	genome	5292	8	0.151172
ptg000179l	10748800	10748951	-	MLTR11B	LTR	ERVK	22	151	genome	2847	NA	NA
ptg000179l	10751308	10751367	-	ORR1D1	LTR	ERVL-MaLR	10	59	genome	22351	5	0.0223704
ptg000179l	10751520	10751638	-	ORR1D1	LTR	ERVL-MaLR	19	118	genome	22351	5	0.0223704
ptg000179l	10751700	10751881	-	ORR1D1	LTR	ERVL-MaLR	19	181	genome	22351	5	0.0223704
ptg000179l	10751937	10752061	+	MER21C	LTR	ERVL	25.6	124	genome	1393	NA	NA
ptg000179l	10752286	10752395	+	MER21C	LTR	ERVL	30.9	109	genome	1393	NA	NA
ptg000179l	10752501	10752744	+	MER21C	LTR	ERVL	23.8	243	genome	1393	NA	NA
ptg000179l	10754799	10755093	+	MTE2b	LTR	ERVL-MaLR	27.7	294	genome	15476	NA	NA
ptg000179l	10760232	10760307	-	RMER12C	LTR	ERVK	22.4	75	genome	7405	5	0.0675219
ptg000179l	10760318	10760422	-	MTEa	LTR	ERVL-MaLR	25.2	104	genome	16911	3	0.0177399
ptg000179l	10760540	10760629	-	MTEa	LTR	ERVL-MaLR	26.7	89	genome	16911	3	0.0177399
ptg000179l	10760688	10761190	-	MT2A	LTR	ERVL	24.3	502	genome	7483	22	0.294
ptg000179l	10767634	10767696	-	RMER12	LTR	ERVK	15.9	62	genome	3682	NA	NA
ptg000179l	10767961	10768228	-	MT2B1	LTR	ERVL	23	267	genome	7393	NA	NA
ptg000179l	10769446	10769746	-	ORR1B2	LTR	ERVL-MaLR	14.2	300	genome	9245	NA	NA
ptg000179l	10770145	10770300	+	MLT1F1	LTR	ERVL-MaLR	30.1	155	genome	985	NA	NA
ptg000179l	10779082	10779328	-	ORR1B2	LTR	ERVL-MaLR	17.5	246	genome	9245	NA	NA
ptg000179l	10779329	10779662	-	IAPLTR2b	LTR	ERVK	4	333	genome	1870	1	0.0534759
ptg000179l	10779663	10779741	-	ORR1B2	LTR	ERVL-MaLR	10.7	78	genome	9245	NA	NA
ptg000179l	10781718	10782052	+	ORR1D1	LTR	ERVL-MaLR	18.6	334	genome	22351	5	0.0223704
ptg000179l	10784889	10785439	+	RLTR20B1	LTR	ERVK	15.4	550	genome	613	NA	NA
ptg000179l	10792013	10792201	-	LTR33A_v	LTR	ERVL	30	188	genome	170	NA	NA
ptg000179l	10797269	10797329	+	MER34B	LTR	ERV1	22.9	60	genome	214	NA	NA
ptg000179l	10797467	10797694	+	MER34B	LTR	ERV1	21.4	227	genome	214	NA	NA
ptg000179l	10802403	10802727	-	MER31A	LTR	ERV1	26.7	324	genome	563	NA	NA
ptg000179l	10803198	10803348	+	MLT1A1	LTR	ERVL-MaLR	17.6	150	genome	5835	NA	NA
ptg000179l	10810045	10810372	-	ORR1B2	LTR	ERVL-MaLR	16.3	327	genome	9245	NA	NA
ptg000179l	10811005	10811116	-	ORR1F	LTR	ERVL-MaLR	29	111	genome	14518	15	0.10332
ptg000179l	10811315	10811675	-	ORR1A4	LTR	ERVL-MaLR	13	360	genome	9048	1	0.0110522
ptg000179l	10811725	10811853	-	ORR1F	LTR	ERVL-MaLR	24.6	128	genome	14518	15	0.10332
ptg000179l	10811854	10812175	-	ORR1F	LTR	ERVL-MaLR	33.1	321	genome	14518	15	0.10332
ptg000179l	10812266	10812389	-	ORR1F	LTR	ERVL-MaLR	33.1	123	genome	14518	15	0.10332
ptg000179l	10812857	10813175	-	ORR1F	LTR	ERVL-MaLR	32.9	318	genome	14518	15	0.10332
ptg000179l	10813869	10814025	+	MER34C	LTR	ERV1	18.1	156	genome	87	NA	NA
ptg000179l	10814815	10815153	+	MER34C	LTR	ERV1	26.1	338	genome	87	NA	NA
ptg000179l	10817866	10818014	+	MLT1C	LTR	ERVL-MaLR	28.9	148	genome	2924	NA	NA
ptg000179l	10818132	10818466	-	MLT1A0	LTR	ERVL-MaLR	28.8	334	genome	6155	NA	NA
ptg000179l	10818523	10818631	+	MLT1C	LTR	ERVL-MaLR	29.6	108	genome	2924	NA	NA
ptg000179l	10818686	10818986	+	MLT1A0	LTR	ERVL-MaLR	26.2	300	genome	6155	NA	NA
ptg000179l	10822671	10822877	-	RLTR17B_Mm	LTR	ERVK	27.2	206	genome	47308	25	0.0528452
ptg000179l	10830119	10830393	+	MTEa	LTR	ERVL-MaLR	26.9	274	genome	16911	3	0.0177399
ptg000179l	10834839	10834974	-	MLT1A	LTR	ERVL-MaLR	35.1	135	genome	4031	NA	NA
ptg000179l	10835542	10835748	+	MLT1B	LTR	ERVL-MaLR	31.1	206	genome	5679	3	0.0528262
ptg000179l	10835761	10835976	-	ORR1E	LTR	ERVL-MaLR	25.7	215	genome	19703	NA	NA
ptg000179l	10836740	10836888	+	ORR1E	LTR	ERVL-MaLR	24.6	148	genome	19703	NA	NA
ptg000179l	10852567	10852739	+	LTR73	LTR	ERV1	34.7	172	genome	56	NA	NA
ptg000179l	10853103	10853491	-	MTD	LTR	ERVL-MaLR	22	388	genome	48596	4	0.00823113
ptg000179l	10860560	10860853	+	RMER5	LTR	ERV1	18.7	293	genome	6488	13	0.20037
ptg000179l	10860838	10860855	+	ORR1B1-int	LTR	ERVL-MaLR	13.6	17	genome	71667	64	0.0893019
ptg000179l	10861100	10861299	+	RMER5	LTR	ERV1	17.8	199	genome	6488	13	0.20037
ptg000179l	10861467	10861773	+	ORR1A4	LTR	ERVL-MaLR	11.7	306	genome	9048	1	0.0110522
ptg000179l	10873722	10873823	+	LTR41B	LTR	ERVL	27.7	101	genome	119	NA	NA
ptg000179l	10886149	10886594	+	RLTR31C_MM	LTR	ERVK	19.4	445	genome	651	NA	NA
ptg000179l	10886719	10886737	+	ORR1B1-int	LTR	ERVL-MaLR	15.6	18	genome	71667	64	0.0893019
ptg000179l	10888516	10889018	+	RLTR26	LTR	ERVK	15.5	502	genome	615	8	1.30081
ptg000179l	10893148	10893457	+	RLTR19	LTR	ERVK	13	309	genome	840	2	0.238095
ptg000179l	10893463	10893550	+	RLTR19	LTR	ERVK	19.3	87	genome	840	2	0.238095
ptg000179l	10902237	10902561	+	ORR1D1	LTR	ERVL-MaLR	20.7	324	genome	22351	5	0.0223704
ptg000179l	10906246	10906321	+	ORR1B1-int	LTR	ERVL-MaLR	17.3	75	genome	71667	64	0.0893019
ptg000179l	10909520	10909578	+	ERV3-16A3_I	LTR	ERVL	18.6	58	genome	708	NA	NA
ptg000179l	10911034	10911368	-	MLTR11A	LTR	ERVK	19.3	334	genome	2007	NA	NA
ptg000179l	10913420	10914164	+	MTE-int	LTR	ERVL-MaLR	30.4	744	genome	5209	NA	NA
ptg000179l	10914201	10914435	+	MTE-int	LTR	ERVL-MaLR	19.3	234	genome	5209	NA	NA
ptg000179l	10924743	10925196	+	MLTR11B	LTR	ERVK	22	453	genome	2847	NA	NA
ptg000179l	10947179	10947353	+	RMER15	LTR	ERVL	17.7	174	genome	13037	7	0.0536933
ptg000179l	10951516	10951804	-	IAP1-MM_LTR	LTR	ERVK	12.5	288	genome	410	NA	NA
ptg000179l	10954076	10954537	-	RLTR48C	LTR	ERV1	4.5	461	genome	126	NA	NA
ptg000179l	10954826	10955203	-	RMER15	LTR	ERVL	23.2	377	genome	13037	7	0.0536933
ptg000179l	10957011	10957135	-	MTEa	LTR	ERVL-MaLR	30	124	genome	16911	3	0.0177399
ptg000179l	10957239	10957324	-	MTEa	LTR	ERVL-MaLR	17.1	85	genome	16911	3	0.0177399
ptg000179l	10969329	10969515	-	MLT1C2	LTR	ERVL-MaLR	28.9	186	genome	4450	NA	NA
ptg000179l	10985214	10985530	+	MTEa	LTR	ERVL-MaLR	24.2	316	genome	16911	3	0.0177399
ptg000179l	10990335	10990810	+	RMER15	LTR	ERVL	25.9	475	genome	13037	7	0.0536933
ptg000179l	11002836	11003043	-	MTE-int	LTR	ERVL-MaLR	24.9	207	genome	5209	NA	NA
ptg000179l	11003350	11003507	-	MTE-int	LTR	ERVL-MaLR	22.3	157	genome	5209	NA	NA
ptg000179l	11003506	11003562	+	MYSERV6-int	LTR	ERVK	14	56	genome	11246	45	0.400142
ptg000179l	11012070	11012345	+	LTR102_Mam	LTR	ERVL	31.2	275	genome	119	NA	NA
ptg000179l	11017510	11017540	-	ORR1B1-int	LTR	ERVL-MaLR	18.4	30	genome	71667	64	0.0893019
ptg000179l	11019640	11019819	+	MER21C	LTR	ERVL	29.8	179	genome	1393	NA	NA
ptg000179l	11055477	11055818	+	ORR1B1	LTR	ERVL-MaLR	13.7	341	genome	17279	3	0.0173621
ptg000179l	11074667	11074834	+	RLTR17B_Mm	LTR	ERVK	23.1	167	genome	47308	25	0.0528452
ptg000179l	11080412	11080490	+	RLTR20A4	LTR	ERVK	26.4	78	genome	12167	1	0.00821895
ptg000179l	11081267	11081636	-	MTD	LTR	ERVL-MaLR	19.7	369	genome	48596	4	0.00823113
ptg000179l	11108333	11108629	-	ORR1D2	LTR	ERVL-MaLR	27.6	296	genome	15632	57	0.364637
ptg000179l	11118954	11119333	+	MT2B1	LTR	ERVL	18.1	379	genome	7393	NA	NA
ptg000179l	11119540	11119854	-	ORR1D1	LTR	ERVL-MaLR	23	314	genome	22351	5	0.0223704
ptg000179l	11121767	11122179	+	RMER20C_Mm	LTR	ERVK	20.6	412	genome	1408	NA	NA
ptg000179l	11123126	11123172	-	ORR1D1	LTR	ERVL-MaLR	19.1	46	genome	22351	5	0.0223704
ptg000179l	11133412	11133883	+	RMER13A2	LTR	ERVK	25	471	genome	1402	NA	NA
ptg000179l	11134066	11134425	-	MER21C	LTR	ERVL	32.9	359	genome	1393	NA	NA
ptg000179l	11143619	11143837	+	RLTR26C_MM	LTR	ERVK	20.9	218	genome	397	NA	NA
ptg000179l	11143841	11144160	+	ORR1A4	LTR	ERVL-MaLR	15.1	319	genome	9048	1	0.0110522
ptg000179l	11144165	11144590	+	RLTR26C_MM	LTR	ERVK	26	425	genome	397	NA	NA
ptg000179l	11147468	11147887	+	RLTR12BD_Mm	LTR	ERVK	16.1	419	genome	883	NA	NA
ptg000179l	11150773	11150914	-	RLTR17B_Mm	LTR	ERVK	18.3	141	genome	47308	25	0.0528452
ptg000179l	11156893	11157049	-	MTEb	LTR	ERVL-MaLR	22	156	genome	10728	19	0.177107
ptg000179l	11157768	11158159	-	MTD	LTR	ERVL-MaLR	26.7	391	genome	48596	4	0.00823113
ptg000179l	11174879	11175355	+	RMER16_Mm	LTR	ERVK	6	476	genome	390	NA	NA
ptg000179l	11186785	11186872	+	RLTR31D_MM	LTR	ERVK	2.3	87	genome	5976	NA	NA
ptg000179l	11187670	11187793	+	RLTR17B_Mm	LTR	ERVK	22.5	123	genome	47308	25	0.0528452
ptg000179l	11187677	11187811	-	RLTR17B_Mm	LTR	ERVK	25.3	134	genome	47308	25	0.0528452
ptg000179l	11191318	11191762	+	MT2B	LTR	ERVL	11.1	444	genome	11378	11	0.0966778
ptg000179l	11195182	11196400	+	MTE-int	LTR	ERVL-MaLR	31.9	1218	genome	5209	NA	NA
ptg000179l	11196580	11196775	+	MTE-int	LTR	ERVL-MaLR	21.4	195	genome	5209	NA	NA
ptg000179l	11197411	11197510	+	RMER17B	LTR	ERVK	9.1	99	genome	2178	5	0.229568
ptg000179l	11198791	11198894	+	BGLII	LTR	ERVK	9.6	103	genome	2117	6	0.28342
ptg000179l	11200578	11200989	-	MTC	LTR	ERVL-MaLR	18.3	411	genome	25424	4	0.0157332
ptg000179l	11219570	11219997	-	MT2B1	LTR	ERVL	15.1	427	genome	7393	NA	NA
ptg000179l	11223784	11224176	-	MTA_Mm	LTR	ERVL-MaLR	4.3	392	genome	18538	54	0.291294
ptg000179l	11229865	11229953	+	MLT1A1	LTR	ERVL-MaLR	21.8	88	genome	5835	NA	NA
ptg000179l	11230096	11230476	-	ORR1B2	LTR	ERVL-MaLR	12.1	380	genome	9245	NA	NA
ptg000179l	11232890	11233446	-	LTR102_Mam	LTR	ERVL	30.9	556	genome	119	NA	NA
ptg000179l	11239395	11239815	+	RMER17C	LTR	ERVK	12.8	420	genome	6506	5	0.0768521
ptg000179l	11247332	11247688	+	ORR1B2	LTR	ERVL-MaLR	16.9	356	genome	9245	NA	NA
ptg000179l	11250329	11250407	-	RLTR17B_Mm	LTR	ERVK	16.9	78	genome	47308	25	0.0528452
ptg000179l	11253245	11253632	-	MTB	LTR	ERVL-MaLR	8.5	387	genome	7979	1	0.0125329
ptg000179l	11253633	11254801	-	MTB	LTR	ERVL-MaLR	12.3	1168	genome	7979	1	0.0125329
ptg000179l	11265214	11265569	-	ORR1F	LTR	ERVL-MaLR	28.3	355	genome	14518	15	0.10332
ptg000179l	11266077	11266472	-	MTA_Mm	LTR	ERVL-MaLR	2.5	395	genome	18538	54	0.291294
ptg000179l	11268414	11268486	-	MYSERV6-int	LTR	ERVK	15.5	72	genome	11246	45	0.400142
ptg000179l	11269519	11269574	+	MLT1A1	LTR	ERVL-MaLR	21.4	55	genome	5835	NA	NA
ptg000179l	11271088	11271512	+	MTD	LTR	ERVL-MaLR	19.1	424	genome	48596	4	0.00823113
ptg000179l	11271566	11272031	-	MER21C	LTR	ERVL	28.5	465	genome	1393	NA	NA
ptg000179l	11272537	11272908	-	MTC	LTR	ERVL-MaLR	15.7	371	genome	25424	4	0.0157332
ptg000179l	11276749	11276832	-	RMER5	LTR	ERV1	19.3	83	genome	6488	13	0.20037
ptg000179l	11276841	11277066	-	RMER5	LTR	ERV1	18	225	genome	6488	13	0.20037
ptg000179l	11277412	11277447	-	MYSERV6-int	LTR	ERVK	12.5	35	genome	11246	45	0.400142
ptg000179l	11281321	11281386	-	MYSERV6-int	LTR	ERVK	16.7	65	genome	11246	45	0.400142
ptg000179l	11292110	11292248	-	MLT1A	LTR	ERVL-MaLR	23.1	138	genome	4031	NA	NA
ptg000179l	11293383	11294144	+	RMER19B2	LTR	ERVK	16.6	761	genome	2384	NA	NA
ptg000179l	11296846	11296985	-	ORR1B1-int	LTR	ERVL-MaLR	11.7	139	genome	71667	64	0.0893019
ptg000179l	11302903	11302938	-	ORR1B1-int	LTR	ERVL-MaLR	11.3	35	genome	71667	64	0.0893019
ptg000179l	11308593	11308962	+	RLTR34D_MM	LTR	ERVK	20.3	369	genome	474	1	0.21097
ptg000179l	11311988	11312381	+	MTA_Mm	LTR	ERVL-MaLR	1.5	393	genome	18538	54	0.291294
ptg000179l	11314722	11314931	+	RMER4B	LTR	ERVK	16.7	209	genome	4988	NA	NA
ptg000179l	11314971	11315065	+	RMER4B	LTR	ERVK	23.7	94	genome	4988	NA	NA
ptg000179l	11318346	11318658	+	MTD	LTR	ERVL-MaLR	21.3	312	genome	48596	4	0.00823113
ptg000179l	11329023	11329495	+	RMER10A	LTR	ERVL	15.5	472	genome	4051	17	0.419649
ptg000179l	11331217	11331366	+	MTC	LTR	ERVL-MaLR	13.3	149	genome	25424	4	0.0157332
ptg000179l	11334228	11334631	+	ORR1D1	LTR	ERVL-MaLR	17.1	403	genome	22351	5	0.0223704
ptg000179l	11334888	11335108	+	MTE2b	LTR	ERVL-MaLR	20.4	220	genome	15476	NA	NA
ptg000179l	11335893	11336389	-	RMER20C_Mm	LTR	ERVK	24.6	496	genome	1408	NA	NA
ptg000179l	11336653	11337075	-	MLT1D	LTR	ERVL-MaLR	28.5	422	genome	4819	1	0.0207512
ptg000179l	11344837	11345197	+	MTD	LTR	ERVL-MaLR	20.6	360	genome	48596	4	0.00823113
ptg000179l	11357750	11357812	-	MYSERV6-int	LTR	ERVK	11.7	62	genome	11246	45	0.400142
ptg000179l	11361362	11361385	+	ORR1B1-int	LTR	ERVL-MaLR	17.8	23	genome	71667	64	0.0893019
ptg000179l	11361606	11361862	+	MLTR18A_MM	LTR	ERVK	15.3	256	genome	439	52	11.8451
ptg000179l	11362014	11362357	+	MLTR18A_MM	LTR	ERVK	21.7	343	genome	439	52	11.8451
ptg000179l	11365321	11365633	-	ORR1A2	LTR	ERVL-MaLR	12.8	312	genome	16534	2	0.0120963
ptg000179l	11368654	11368853	-	ORR1F	LTR	ERVL-MaLR	27.1	199	genome	14518	15	0.10332
ptg000179l	11369463	11369564	-	MLT1E1A	LTR	ERVL-MaLR	23	101	genome	632	NA	NA
ptg000179l	11371383	11371978	-	MTE-int	LTR	ERVL-MaLR	29	595	genome	5209	NA	NA
ptg000179l	11380422	11380741	-	IAPEY2_LTR	LTR	ERVK	10.6	319	genome	1044	13	1.24521
ptg000179l	11382390	11382659	-	MTE-int	LTR	ERVL-MaLR	28.6	269	genome	5209	NA	NA
ptg000179l	11383093	11383413	-	RMER6D	LTR	ERVK	17.4	320	genome	2719	NA	NA
ptg000179l	11383431	11383596	-	MTD	LTR	ERVL-MaLR	32.7	165	genome	48596	4	0.00823113
ptg000179l	11400654	11400926	-	MTC	LTR	ERVL-MaLR	18.9	272	genome	25424	4	0.0157332
ptg000179l	11400927	11401177	-	RMER6C	LTR	ERVK	12.8	250	genome	5435	2	0.0367985
ptg000179l	11403572	11403967	-	MTA_Mm	LTR	ERVL-MaLR	3.3	395	genome	18538	54	0.291294
ptg000179l	11404611	11404793	-	RLTR15	LTR	ERVK	11.6	182	genome	2316	NA	NA
ptg000179l	11405603	11405676	+	MTE-int	LTR	ERVL-MaLR	23	73	genome	5209	NA	NA
ptg000179l	11405939	11406121	+	MTE-int	LTR	ERVL-MaLR	25.4	182	genome	5209	NA	NA
ptg000179l	11406119	11406525	-	MTC	LTR	ERVL-MaLR	14.3	406	genome	25424	4	0.0157332
ptg000179l	11406542	11406879	+	MTEa	LTR	ERVL-MaLR	29.2	337	genome	16911	3	0.0177399
ptg000179l	11407931	11407943	+	MT2B	LTR	ERVL	16.3	12	genome	11378	11	0.0966778
ptg000179l	11426197	11426253	-	RLTR20A4	LTR	ERVK	21.1	56	genome	12167	1	0.00821895
ptg000179l	11434124	11434452	-	ORR1D2	LTR	ERVL-MaLR	20.8	328	genome	15632	57	0.364637
ptg000179l	11434501	11434793	-	MTA_Mm	LTR	ERVL-MaLR	3.4	292	genome	18538	54	0.291294
ptg000179l	11434858	11434935	+	ORR1F	LTR	ERVL-MaLR	26	77	genome	14518	15	0.10332
ptg000179l	11435068	11435197	-	MLT1A1	LTR	ERVL-MaLR	27	129	genome	5835	NA	NA
ptg000179l	11436285	11436527	-	MLT1A	LTR	ERVL-MaLR	30.1	242	genome	4031	NA	NA
ptg000179l	11438416	11438499	-	RMER17C	LTR	ERVK	20.7	83	genome	6506	5	0.0768521
ptg000179l	11438539	11438623	-	RMER17C	LTR	ERVK	20.7	84	genome	6506	5	0.0768521
ptg000179l	11453885	11453922	-	RLTR17B_Mm	LTR	ERVK	13.1	37	genome	47308	25	0.0528452
ptg000179l	11453986	11454011	-	RLTR17B_Mm	LTR	ERVK	13.1	25	genome	47308	25	0.0528452
ptg000179l	11490281	11491538	-	MERVL_2A-int	LTR	ERVL	20.2	1257	genome	3907	NA	NA
ptg000179l	11491541	11492323	-	MERVL_2A-int	LTR	ERVL	20.6	782	genome	3907	NA	NA
ptg000179l	11493665	11493759	-	ORR1D1	LTR	ERVL-MaLR	18.3	94	genome	22351	5	0.0223704
ptg000179l	11496742	11497049	-	MTE2b	LTR	ERVL-MaLR	22.3	307	genome	15476	NA	NA
ptg000179l	11503736	11504094	+	ORR1B1	LTR	ERVL-MaLR	15	358	genome	17279	3	0.0173621
ptg000179l	11516198	11516732	-	RLTR33	LTR	ERVK	12.9	534	genome	1271	NA	NA
ptg000179l	11517442	11518137	+	RMER6A	LTR	ERVK	9.7	695	genome	4625	108	2.33514
ptg000179l	11525064	11525415	-	MLT1D	LTR	ERVL-MaLR	33	351	genome	4819	1	0.0207512
ptg000179l	11532633	11532999	-	RMER6A	LTR	ERVK	11.9	366	genome	4625	108	2.33514
ptg000179l	11533083	11533364	-	RMER6A	LTR	ERVK	12.2	281	genome	4625	108	2.33514
ptg000179l	11534981	11535359	-	MTA_Mm	LTR	ERVL-MaLR	5.3	378	genome	18538	54	0.291294
ptg000179l	11535627	11535673	+	ORR1B1-int	LTR	ERVL-MaLR	26.9	46	genome	71667	64	0.0893019
ptg000179l	11562745	11562910	-	MLT1J	LTR	ERVL-MaLR	26.3	165	genome	1084	NA	NA
ptg000179l	11563447	11563540	-	MLT1J	LTR	ERVL-MaLR	19.1	93	genome	1084	NA	NA
ptg000179l	11564375	11564472	-	MLT1J	LTR	ERVL-MaLR	26.5	97	genome	1084	NA	NA
ptg000179l	11565996	11566151	-	MLT1J	LTR	ERVL-MaLR	26.9	155	genome	1084	NA	NA
ptg000179l	11568642	11568973	-	ORR1D2	LTR	ERVL-MaLR	19.5	331	genome	15632	57	0.364637
ptg000179l	11580852	11580888	+	RLTR15	LTR	ERVK	10.8	36	genome	2316	NA	NA
ptg000179l	11621237	11621250	-	ORR1A3-int	LTR	ERVL-MaLR	22.2	13	genome	9825	16	0.16285
ptg000179l	11621446	11621547	+	ORR1B1-int	LTR	ERVL-MaLR	21.8	101	genome	71667	64	0.0893019
ptg000179l	11625968	11626361	-	MLTR11B	LTR	ERVK	26.2	393	genome	2847	NA	NA
ptg000179l	11626443	11626471	-	MLTR11B	LTR	ERVK	26.2	28	genome	2847	NA	NA
ptg000179l	11630056	11630069	+	RLTR20A4	LTR	ERVK	22.3	13	genome	12167	1	0.00821895
ptg000179l	11630147	11630212	+	RLTR20A4	LTR	ERVK	22.3	65	genome	12167	1	0.00821895
ptg000179l	11632341	11632706	+	MTD	LTR	ERVL-MaLR	19.4	365	genome	48596	4	0.00823113
ptg000179l	11638498	11638578	+	MT2B	LTR	ERVL	19.2	80	genome	11378	11	0.0966778
ptg000179l	11638675	11639015	-	MTE2b	LTR	ERVL-MaLR	23.1	340	genome	15476	NA	NA
ptg000179l	11639401	11639431	-	RMER19C	LTR	ERVK	3.2	30	genome	3081	NA	NA
ptg000179l	11639533	11640259	-	RMER19B2	LTR	ERVK	12.9	726	genome	2384	NA	NA
ptg000179l	11645204	11645515	+	MLT1A0	LTR	ERVL-MaLR	27.9	311	genome	6155	NA	NA
ptg000179l	11645516	11645915	-	MTB	LTR	ERVL-MaLR	7.8	399	genome	7979	1	0.0125329
ptg000179l	11647717	11647774	+	RLTR20A4	LTR	ERVK	17.2	57	genome	12167	1	0.00821895
ptg000179l	11647819	11647884	+	RLTR20A4	LTR	ERVK	23.5	65	genome	12167	1	0.00821895
ptg000179l	11648128	11648517	-	MTE2a	LTR	ERVL-MaLR	25.9	389	genome	13866	NA	NA
ptg000179l	11648681	11648779	-	ORR1B1-int	LTR	ERVL-MaLR	29.5	98	genome	71667	64	0.0893019
ptg000179l	11651328	11651389	-	RLTR20A4	LTR	ERVK	16.1	61	genome	12167	1	0.00821895
ptg000179l	11653560	11653808	-	MLT1G	LTR	ERVL-MaLR	26.1	248	genome	389	NA	NA
ptg000179l	11654991	11655278	+	RLTR51B_Mm	LTR	ERVK	14.6	287	genome	627	1	0.15949
ptg000179l	11655774	11655795	-	RLTR17B_Mm	LTR	ERVK	22.9	21	genome	47308	25	0.0528452
ptg000179l	11655897	11655913	-	RLTR17B_Mm	LTR	ERVK	22.9	16	genome	47308	25	0.0528452
ptg000179l	11659828	11659896	-	MYSERV6-int	LTR	ERVK	20.3	68	genome	11246	45	0.400142
ptg000179l	11664480	11664870	+	MTC	LTR	ERVL-MaLR	14.7	390	genome	25424	4	0.0157332
ptg000179l	11679000	11679164	-	ORR1B1-int	LTR	ERVL-MaLR	27.9	164	genome	71667	64	0.0893019
ptg000179l	11679256	11679321	-	MYSERV6-int	LTR	ERVK	12.1	65	genome	11246	45	0.400142
ptg000179l	11684776	11684860	+	MTD	LTR	ERVL-MaLR	20	84	genome	48596	4	0.00823113
ptg000179l	11686769	11687311	+	RMER19C	LTR	ERVK	15.9	542	genome	3081	NA	NA
ptg000179l	11687346	11688277	+	RLTR13B3	LTR	ERVK	2.7	931	genome	255	NA	NA
ptg000179l	11688278	11688651	+	ETnERV3-int	LTR	ERVK	7.5	373	genome	527	NA	NA
ptg000179l	11688638	11695004	+	ETnERV3-int	LTR	ERVK	8	6366	genome	527	NA	NA
ptg000179l	11695019	11695949	+	RLTR13B3	LTR	ERVK	2.9	930	genome	255	NA	NA
ptg000179l	11707814	11708094	-	MLT1A0	LTR	ERVL-MaLR	28.5	280	genome	6155	NA	NA
ptg000179l	11711556	11711691	-	ORR1B1-int	LTR	ERVL-MaLR	15.1	135	genome	71667	64	0.0893019
ptg000179l	11713215	11713462	+	MTC	LTR	ERVL-MaLR	17.4	247	genome	25424	4	0.0157332
ptg000179l	11717967	11718155	+	ORR1C2	LTR	ERVL-MaLR	12.8	188	genome	12029	NA	NA
ptg000179l	11718200	11718366	+	ORR1C2	LTR	ERVL-MaLR	12.8	166	genome	12029	NA	NA
ptg000179l	11727664	11727855	-	RMER15	LTR	ERVL	19.3	191	genome	13037	7	0.0536933
ptg000179l	11727919	11728077	-	RMER15	LTR	ERVL	21.2	158	genome	13037	7	0.0536933
ptg000179l	11733975	11733987	-	ORR1B1-int	LTR	ERVL-MaLR	26.4	12	genome	71667	64	0.0893019
ptg000179l	11736236	11736310	-	MER4B-int	LTR	ERV1	20.1	74	genome	470	NA	NA
ptg000179l	11738444	11738812	+	MTD	LTR	ERVL-MaLR	22.6	368	genome	48596	4	0.00823113
ptg000179l	11741290	11741397	-	ORR1C2	LTR	ERVL-MaLR	18.3	107	genome	12029	NA	NA
ptg000179l	11741522	11741618	-	ORR1C2	LTR	ERVL-MaLR	25	96	genome	12029	NA	NA
ptg000179l	11747853	11748167	+	ORR1A4	LTR	ERVL-MaLR	13.3	314	genome	9048	1	0.0110522
ptg000179l	11748230	11748330	+	MTD	LTR	ERVL-MaLR	17.2	100	genome	48596	4	0.00823113
ptg000179l	11748349	11748536	-	MTD	LTR	ERVL-MaLR	23.9	187	genome	48596	4	0.00823113
ptg000179l	11748562	11748656	+	ORR1D1	LTR	ERVL-MaLR	17	94	genome	22351	5	0.0223704
ptg000179l	11748657	11748741	+	MTD	LTR	ERVL-MaLR	22.4	84	genome	48596	4	0.00823113
ptg000179l	11765626	11765716	-	MLT1A0	LTR	ERVL-MaLR	30.8	90	genome	6155	NA	NA
ptg000179l	11771418	11771737	-	ORR1D1	LTR	ERVL-MaLR	21	319	genome	22351	5	0.0223704
ptg000179l	11781469	11781871	-	ORR1C2	LTR	ERVL-MaLR	21.4	402	genome	12029	NA	NA
ptg000179l	11783805	11783945	+	ORR1D2	LTR	ERVL-MaLR	21.9	140	genome	15632	57	0.364637
ptg000179l	11784917	11785216	-	MLT1A0	LTR	ERVL-MaLR	31.6	299	genome	6155	NA	NA
ptg000179l	11790081	11790100	+	ORR1B1-int	LTR	ERVL-MaLR	13.2	19	genome	71667	64	0.0893019
ptg000179l	11793873	11794017	+	MT2A	LTR	ERVL	23.4	144	genome	7483	22	0.294
ptg000179l	11801780	11801995	+	MTD	LTR	ERVL-MaLR	18.6	215	genome	48596	4	0.00823113
ptg000179l	11802246	11802385	+	MTD	LTR	ERVL-MaLR	16.4	139	genome	48596	4	0.00823113
ptg000179l	11802422	11802748	+	ORR1E	LTR	ERVL-MaLR	27.4	326	genome	19703	NA	NA
ptg000179l	11808172	11808514	+	MTD	LTR	ERVL-MaLR	22.3	342	genome	48596	4	0.00823113
ptg000179l	11820418	11820454	-	RLTR17B_Mm	LTR	ERVK	26.8	36	genome	47308	25	0.0528452
ptg000179l	11826883	11827204	+	MTEa	LTR	ERVL-MaLR	22.4	321	genome	16911	3	0.0177399
ptg000179l	11829310	11829633	+	ORR1E	LTR	ERVL-MaLR	27.5	323	genome	19703	NA	NA
ptg000179l	11841884	11841976	+	RLTR17B_Mm	LTR	ERVK	21.7	92	genome	47308	25	0.0528452
ptg000179l	11842248	11842620	-	MTB_Mm	LTR	ERVL-MaLR	23.3	372	genome	5375	NA	NA
ptg000179l	11843169	11843237	-	RLTR17B_Mm	LTR	ERVK	14.5	68	genome	47308	25	0.0528452
ptg000179l	11847222	11847301	-	ORR1D2	LTR	ERVL-MaLR	14.5	79	genome	15632	57	0.364637
ptg000179l	11847269	11847337	-	ORR1D2	LTR	ERVL-MaLR	16.2	68	genome	15632	57	0.364637
ptg000179l	11848120	11848255	-	MLT1A	LTR	ERVL-MaLR	30.6	135	genome	4031	NA	NA
ptg000179l	11856312	11856533	-	ORR1F	LTR	ERVL-MaLR	24.4	221	genome	14518	15	0.10332
ptg000179l	11862281	11862616	-	RLTRETN_Mm	LTR	ERVK	3.1	335	genome	1461	3	0.205339
ptg000179l	11863877	11864251	+	MTD	LTR	ERVL-MaLR	22.8	374	genome	48596	4	0.00823113
ptg000179l	11867135	11867302	-	MLT2B1	LTR	ERVL	31.5	167	genome	1193	NA	NA
ptg000179l	11867303	11867644	-	ORR1D1	LTR	ERVL-MaLR	16.3	341	genome	22351	5	0.0223704
ptg000179l	11872200	11872678	+	MLTR14	LTR	ERV1	25.3	478	genome	5549	18	0.324383
ptg000179l	11877742	11877867	-	RMER15	LTR	ERVL	15.9	125	genome	13037	7	0.0536933
ptg000179l	11878570	11878642	+	RLTR15	LTR	ERVK	13.3	72	genome	2316	NA	NA
ptg000179l	11885421	11885517	+	MLT1L	LTR	ERVL-MaLR	21.3	96	genome	517	NA	NA
ptg000179l	11886620	11886842	-	MT2A	LTR	ERVL	30.1	222	genome	7483	22	0.294
ptg000179l	11887357	11887690	+	ORR1A2	LTR	ERVL-MaLR	8.7	333	genome	16534	2	0.0120963
ptg000179l	11896728	11896911	-	ORR1A2	LTR	ERVL-MaLR	6.5	183	genome	16534	2	0.0120963
ptg000179l	11898383	11898518	+	ORR1B1-int	LTR	ERVL-MaLR	20.9	135	genome	71667	64	0.0893019
ptg000179l	11902085	11902477	+	MTB_Mm	LTR	ERVL-MaLR	13.3	392	genome	5375	NA	NA
ptg000179l	11903988	11904262	-	MTD	LTR	ERVL-MaLR	20.3	274	genome	48596	4	0.00823113
ptg000179l	11906424	11906747	+	MLT1A1	LTR	ERVL-MaLR	29.9	323	genome	5835	NA	NA
ptg000179l	11907236	11907326	-	ORR1C1	LTR	ERVL-MaLR	12.1	90	genome	8806	9	0.102203
ptg000179l	11907436	11907576	-	ORR1C1	LTR	ERVL-MaLR	19.3	140	genome	8806	9	0.102203
ptg000179l	11910230	11910590	-	MTE2a	LTR	ERVL-MaLR	21.5	360	genome	13866	NA	NA
ptg000179l	11911694	11911856	-	MLT1A0	LTR	ERVL-MaLR	31.1	162	genome	6155	NA	NA
ptg000179l	11911884	11912002	-	MLT1A0	LTR	ERVL-MaLR	28.4	118	genome	6155	NA	NA
ptg000179l	11913454	11913976	+	LTRIS3	LTR	ERV1	2.6	522	genome	278	10	3.59712
ptg000179l	11918938	11919363	-	MTD	LTR	ERVL-MaLR	18.4	425	genome	48596	4	0.00823113
ptg000179l	11919991	11920301	+	RLTR10	LTR	ERVK	3.9	310	genome	2828	3	0.106082
ptg000179l	11920293	11920368	+	RLTR10	LTR	ERVK	14.1	75	genome	2828	3	0.106082
ptg000179l	11920353	11920481	+	RLTR10	LTR	ERVK	4.7	128	genome	2828	3	0.106082
ptg000179l	11920482	11920567	-	RLTR10	LTR	ERVK	7.6	85	genome	2828	3	0.106082
ptg000179l	11920552	11920627	-	RLTR10	LTR	ERVK	14.1	75	genome	2828	3	0.106082
ptg000179l	11920619	11920929	-	RLTR10	LTR	ERVK	3.9	310	genome	2828	3	0.106082
ptg000179l	11923416	11923462	-	MT2B1	LTR	ERVL	7.7	46	genome	7393	NA	NA
ptg000179l	11923445	11923455	+	RLTR17B_Mm	LTR	ERVK	18.1	10	genome	47308	25	0.0528452
ptg000179l	11923525	11923574	+	RLTR17B_Mm	LTR	ERVK	18.1	49	genome	47308	25	0.0528452
ptg000179l	11923535	11924009	-	MT2B1	LTR	ERVL	17.8	474	genome	7393	NA	NA
ptg000179l	11925335	11925538	+	RLTR15	LTR	ERVK	22.1	203	genome	2316	NA	NA
ptg000179l	11925525	11925606	+	RLTR31D_MM	LTR	ERVK	16.9	81	genome	5976	NA	NA
ptg000179l	11926800	11927457	+	MYSERV-int	LTR	ERVK	16.6	657	genome	2521	19	0.753669
ptg000179l	11927718	11927929	+	MYSERV-int	LTR	ERVK	15.4	211	genome	2521	19	0.753669
ptg000179l	11928493	11929495	+	MYSERV-int	LTR	ERVK	15.8	1002	genome	2521	19	0.753669
ptg000179l	11929496	11929851	+	RLTR31D_MM	LTR	ERVK	23.4	355	genome	5976	NA	NA
ptg000179l	11932758	11932773	+	ORR1B1-int	LTR	ERVL-MaLR	20	15	genome	71667	64	0.0893019
ptg000179l	11938677	11938806	+	RMER19B	LTR	ERVK	13.7	129	genome	5546	NA	NA
ptg000179l	11938854	11939566	+	RMER19B	LTR	ERVK	13	712	genome	5546	NA	NA
ptg000179l	11940233	11940338	+	ORR1F	LTR	ERVL-MaLR	20.7	105	genome	14518	15	0.10332
ptg000179l	11943324	11943334	+	RLTR51A_Mm	LTR	ERVK	8.9	10	genome	3082	1	0.0324465
ptg000179l	11957826	11958433	+	MT-int	LTR	ERVL-MaLR	2.6	607	genome	338	NA	NA
ptg000179l	11959272	11959589	+	ORR1E	LTR	ERVL-MaLR	27.9	317	genome	19703	NA	NA
ptg000179l	11966958	11967246	+	MLT1C	LTR	ERVL-MaLR	26.6	288	genome	2924	NA	NA
ptg000179l	11968291	11968345	+	ORR1B1	LTR	ERVL-MaLR	20	54	genome	17279	3	0.0173621
ptg000179l	11968373	11968526	+	ORR1D1	LTR	ERVL-MaLR	16.2	153	genome	22351	5	0.0223704
ptg000179l	11968605	11968783	+	ORR1D1	LTR	ERVL-MaLR	16.2	178	genome	22351	5	0.0223704
ptg000179l	11971509	11971655	-	MTE2b	LTR	ERVL-MaLR	21.8	146	genome	15476	NA	NA
ptg000179l	11972205	11972363	-	ORR1B1	LTR	ERVL-MaLR	15.1	158	genome	17279	3	0.0173621
ptg000179l	11974322	11974613	+	MLT2B2	LTR	ERVL	31.2	291	genome	1254	NA	NA
ptg000179l	11975162	11975231	-	RMER6A	LTR	ERVK	22.9	69	genome	4625	108	2.33514
ptg000179l	11978063	11978151	+	MTD	LTR	ERVL-MaLR	16.9	88	genome	48596	4	0.00823113
ptg000179l	11978367	11978524	-	MTD	LTR	ERVL-MaLR	13.4	157	genome	48596	4	0.00823113
ptg000179l	11979638	11979729	+	RMER15	LTR	ERVL	23.3	91	genome	13037	7	0.0536933
ptg000179l	11981933	11982024	+	MLT1J1	LTR	ERVL-MaLR	26.1	91	genome	593	NA	NA
ptg000179l	11982387	11982522	+	MLT1J1	LTR	ERVL-MaLR	22.8	135	genome	593	NA	NA
ptg000179l	11985447	11985851	-	MTE2a	LTR	ERVL-MaLR	21.6	404	genome	13866	NA	NA
ptg000179l	11986451	11986552	-	MLT1A1	LTR	ERVL-MaLR	24.2	101	genome	5835	NA	NA
ptg000179l	11987495	11987595	+	LTR33B	LTR	ERVL	25.8	100	genome	97	NA	NA
ptg000179l	11989023	11989077	+	RLTR20C1_MM	LTR	ERVK	8.7	54	genome	5470	1	0.0182815
ptg000179l	11991450	11991579	-	RLTR17B_Mm	LTR	ERVK	20.9	129	genome	47308	25	0.0528452
ptg000179l	11997716	11997873	-	MTD	LTR	ERVL-MaLR	24.3	157	genome	48596	4	0.00823113
ptg000179l	12000495	12000851	+	MTEa	LTR	ERVL-MaLR	31.3	356	genome	16911	3	0.0177399
ptg000179l	12002080	12002096	-	ORR1B1-int	LTR	ERVL-MaLR	27.6	16	genome	71667	64	0.0893019
ptg000179l	12002374	12002648	+	MLT1A1	LTR	ERVL-MaLR	28.1	274	genome	5835	NA	NA
ptg000179l	12005433	12005581	-	RLTR17B_Mm	LTR	ERVK	16.9	148	genome	47308	25	0.0528452
ptg000179l	12009935	12009950	+	ORR1B1-int	LTR	ERVL-MaLR	18.9	15	genome	71667	64	0.0893019
ptg000179l	12011382	12011700	-	MLT1F2	LTR	ERVL-MaLR	27.8	318	genome	1100	NA	NA
ptg000179l	12012384	12012708	-	MTD	LTR	ERVL-MaLR	18.4	324	genome	48596	4	0.00823113
ptg000179l	12013334	12013425	-	MTD	LTR	ERVL-MaLR	14.1	91	genome	48596	4	0.00823113
ptg000179l	12016670	12016688	+	RLTR20A4	LTR	ERVK	12.1	18	genome	12167	1	0.00821895
ptg000179l	12016768	12016801	+	RLTR20A4	LTR	ERVK	12.1	33	genome	12167	1	0.00821895
ptg000179l	12017604	12017911	-	ORR1F	LTR	ERVL-MaLR	29.2	307	genome	14518	15	0.10332
ptg000179l	12020837	12021001	+	ORR1A3-int	LTR	ERVL-MaLR	24.1	164	genome	9825	16	0.16285
ptg000179l	12022754	12023038	-	RMER15	LTR	ERVL	26.7	284	genome	13037	7	0.0536933
ptg000179l	12023077	12023230	-	RMER15	LTR	ERVL	24.2	153	genome	13037	7	0.0536933
ptg000179l	12043897	12043982	+	RLTR20C1_MM	LTR	ERVK	18.1	85	genome	5470	1	0.0182815
ptg000179l	12047665	12047829	-	RMER17A	LTR	ERVK	21.1	164	genome	2139	8	0.374007
ptg000179l	12048119	12048477	+	MTE2b	LTR	ERVL-MaLR	22.3	358	genome	15476	NA	NA
ptg000179l	12050829	12050887	+	RLTR20A4	LTR	ERVK	11.9	58	genome	12167	1	0.00821895
ptg000179l	12059961	12060330	-	MTE2a	LTR	ERVL-MaLR	23.4	369	genome	13866	NA	NA
ptg000179l	12066862	12067003	-	ORR1B1-int	LTR	ERVL-MaLR	14.8	141	genome	71667	64	0.0893019
ptg000179l	12069613	12069762	+	RLTR17B_Mm	LTR	ERVK	22.4	149	genome	47308	25	0.0528452
ptg000179l	12070578	12070920	+	ORR1D2	LTR	ERVL-MaLR	22.6	342	genome	15632	57	0.364637
ptg000179l	12081686	12081753	-	MLT1F1	LTR	ERVL-MaLR	25.4	67	genome	985	NA	NA
ptg000179l	12082023	12082145	-	ORR1B1-int	LTR	ERVL-MaLR	23.9	122	genome	71667	64	0.0893019
ptg000179l	12088488	12088557	-	ORR1E	LTR	ERVL-MaLR	18.6	69	genome	19703	NA	NA
ptg000179l	12095751	12095920	-	ORR1D1	LTR	ERVL-MaLR	27.9	169	genome	22351	5	0.0223704
ptg000179l	12098246	12098543	+	MamRep1151	LTR		25.5	297	genome	157	1	0.636943
ptg000179l	12099479	12099608	+	MLT1A0	LTR	ERVL-MaLR	34.1	129	genome	6155	NA	NA
ptg000179l	12100454	12100745	-	MLT1C	LTR	ERVL-MaLR	30.1	291	genome	2924	NA	NA
ptg000179l	12101088	12101274	+	LTR41B	LTR	ERVL	22.9	186	genome	119	NA	NA
ptg000179l	12102477	12102749	+	LTR41B	LTR	ERVL	26.4	272	genome	119	NA	NA
ptg000179l	12104214	12104385	+	MTD	LTR	ERVL-MaLR	27.7	171	genome	48596	4	0.00823113
ptg000179l	12104311	12104483	+	MT2A	LTR	ERVL	25.3	172	genome	7483	22	0.294
ptg000179l	12104529	12104780	+	MT2A	LTR	ERVL	25.9	251	genome	7483	22	0.294
ptg000179l	12108358	12108480	+	ORR1A4	LTR	ERVL-MaLR	9	122	genome	9048	1	0.0110522
ptg000179l	12108491	12108909	+	RMER15-int	LTR	ERVL	30.2	418	genome	3787	NA	NA
ptg000179l	12109089	12109332	+	RMER15-int	LTR	ERVL	25.2	243	genome	3787	NA	NA
ptg000179l	12109366	12109625	+	RMER15-int	LTR	ERVL	21.8	259	genome	3787	NA	NA
ptg000179l	12109763	12110098	+	RMER15-int	LTR	ERVL	26.8	335	genome	3787	NA	NA
ptg000179l	12110196	12110378	+	RMER15	LTR	ERVL	31.8	182	genome	13037	7	0.0536933
ptg000179l	12113043	12113410	+	MTC	LTR	ERVL-MaLR	14.8	367	genome	25424	4	0.0157332
ptg000179l	12113477	12113805	+	ORR1D1	LTR	ERVL-MaLR	20.1	328	genome	22351	5	0.0223704
ptg000179l	12113806	12113894	+	ORR1D1	LTR	ERVL-MaLR	23.6	88	genome	22351	5	0.0223704
ptg000179l	12122025	12122085	+	MTEa	LTR	ERVL-MaLR	29.5	60	genome	16911	3	0.0177399
ptg000179l	12126991	12127003	+	RLTR20A4	LTR	ERVK	18.1	12	genome	12167	1	0.00821895
ptg000179l	12127103	12127161	+	RLTR20A4	LTR	ERVK	18.1	58	genome	12167	1	0.00821895
ptg000179l	12133421	12133512	-	MLT1C2	LTR	ERVL-MaLR	19.6	91	genome	4450	NA	NA
ptg000179l	12138286	12138417	-	ORR1B1-int	LTR	ERVL-MaLR	21.5	131	genome	71667	64	0.0893019
ptg000179l	12139057	12139107	+	MLT1K	LTR	ERVL-MaLR	10.7	50	genome	874	NA	NA
ptg000179l	12140662	12140795	-	ORR1A3-int	LTR	ERVL-MaLR	18	133	genome	9825	16	0.16285
ptg000179l	12143841	12143903	-	RLTR20C2_MM	LTR	ERVK	22.6	62	genome	3905	NA	NA
ptg000179l	12156225	12156350	+	ORR1B1-int	LTR	ERVL-MaLR	22	125	genome	71667	64	0.0893019
ptg000179l	12158382	12158431	+	RMER19B2	LTR	ERVK	4	49	genome	2384	NA	NA
ptg000179l	12170685	12170828	+	RMER12	LTR	ERVK	21.1	143	genome	3682	NA	NA
ptg000179l	12180622	12180762	-	ORR1B1-int	LTR	ERVL-MaLR	15.2	140	genome	71667	64	0.0893019
ptg000179l	12182118	12182184	-	RLTR17B_Mm	LTR	ERVK	19.4	66	genome	47308	25	0.0528452
ptg000179l	12183719	12184016	+	MLT1D	LTR	ERVL-MaLR	27.9	297	genome	4819	1	0.0207512
ptg000179l	12184146	12184280	-	MT2B	LTR	ERVL	16.3	134	genome	11378	11	0.0966778
ptg000179l	12184264	12184383	+	MLT1D	LTR	ERVL-MaLR	28.3	119	genome	4819	1	0.0207512
ptg000179l	12195485	12195857	+	RMER15	LTR	ERVL	16.2	372	genome	13037	7	0.0536933
ptg000179l	12196042	12196229	+	RMER15	LTR	ERVL	13.7	187	genome	13037	7	0.0536933
ptg000179l	12196501	12196812	+	ORR1E	LTR	ERVL-MaLR	24.2	311	genome	19703	NA	NA
ptg000179l	12201870	12202313	-	MT2A	LTR	ERVL	20.7	443	genome	7483	22	0.294
ptg000179l	12207822	12208689	+	RMER19B	LTR	ERVK	13.4	867	genome	5546	NA	NA
ptg000179l	12209433	12209543	-	RLTR17B_Mm	LTR	ERVK	28.2	110	genome	47308	25	0.0528452
ptg000179l	12212495	12212677	+	LTR16A	LTR	ERVL	26.2	182	genome	312	NA	NA
ptg000179l	12218726	12218814	-	MER34B-int	LTR	ERV1	27	88	genome	264	NA	NA
ptg000179l	12219399	12219797	+	MTB	LTR	ERVL-MaLR	5.5	398	genome	7979	1	0.0125329
ptg000179l	12227643	12228539	+	RMER19B	LTR	ERVK	13.9	896	genome	5546	NA	NA
ptg000179l	12231609	12231690	-	MTD	LTR	ERVL-MaLR	23.2	81	genome	48596	4	0.00823113
ptg000179l	12233445	12233497	+	ORR1E	LTR	ERVL-MaLR	18.9	52	genome	19703	NA	NA
ptg000179l	12233615	12233979	+	LTR16	LTR	ERVL	31.2	364	genome	238	NA	NA
ptg000179l	12234313	12234367	-	RLTR17B_Mm	LTR	ERVK	25.4	54	genome	47308	25	0.0528452
ptg000179l	12234322	12234379	+	RMER12C	LTR	ERVK	22.4	57	genome	7405	5	0.0675219
ptg000179l	12237095	12237243	+	RLTR51A_Mm	LTR	ERVK	22.8	148	genome	3082	1	0.0324465
ptg000179l	12237153	12237325	+	ORR1C2	LTR	ERVL-MaLR	14.4	172	genome	12029	NA	NA
ptg000179l	12238433	12238500	-	MYSERV6-int	LTR	ERVK	10.6	67	genome	11246	45	0.400142
ptg000179l	12240795	12240828	-	ORR1B1-int	LTR	ERVL-MaLR	22.9	33	genome	71667	64	0.0893019
ptg000179l	12245277	12245782	-	MLT1H1	LTR	ERVL-MaLR	32.3	505	genome	375	NA	NA
ptg000179l	12259754	12259805	-	MTD	LTR	ERVL-MaLR	25	51	genome	48596	4	0.00823113
ptg000179l	12259802	12259980	-	ORR1C1	LTR	ERVL-MaLR	13.5	178	genome	8806	9	0.102203
ptg000179l	12260796	12260843	-	ORR1C1	LTR	ERVL-MaLR	12.8	47	genome	8806	9	0.102203
ptg000179l	12260845	12261083	-	ORR1C1	LTR	ERVL-MaLR	16.7	238	genome	8806	9	0.102203
ptg000179l	12261084	12261362	-	MTD	LTR	ERVL-MaLR	15.8	278	genome	48596	4	0.00823113
ptg000179l	12261857	12261961	+	LTR40b	LTR	ERVL	26.7	104	genome	317	NA	NA
ptg000179l	12263129	12263175	+	ORR1F	LTR	ERVL-MaLR	17	46	genome	14518	15	0.10332
ptg000179l	12264181	12264192	-	RLTR20C1_MM	LTR	ERVK	9.6	11	genome	5470	1	0.0182815
ptg000179l	12264259	12264295	-	RLTR20C1_MM	LTR	ERVK	9.6	36	genome	5470	1	0.0182815
ptg000179l	12265430	12265533	-	MLT1J	LTR	ERVL-MaLR	27.9	103	genome	1084	NA	NA
ptg000179l	12266602	12266966	+	MTC	LTR	ERVL-MaLR	16.2	364	genome	25424	4	0.0157332
ptg000179l	12267802	12268141	-	MTD	LTR	ERVL-MaLR	19.5	339	genome	48596	4	0.00823113
ptg000179l	12280297	12280436	-	RMER17C	LTR	ERVK	20.1	139	genome	6506	5	0.0768521
ptg000179l	12289955	12289967	+	ORR1B1-int	LTR	ERVL-MaLR	10.1	12	genome	71667	64	0.0893019
ptg000179l	12293042	12293064	+	ORR1B1-int	LTR	ERVL-MaLR	26	22	genome	71667	64	0.0893019
ptg000179l	12299746	12300045	-	MTD	LTR	ERVL-MaLR	23.1	299	genome	48596	4	0.00823113
ptg000179l	12308858	12309033	-	MTC	LTR	ERVL-MaLR	16	175	genome	25424	4	0.0157332
ptg000179l	12309033	12309115	-	MTC	LTR	ERVL-MaLR	18.1	82	genome	25424	4	0.0157332
ptg000179l	12311575	12311632	+	MT2B	LTR	ERVL	23.2	57	genome	11378	11	0.0966778
ptg000179l	12312261	12312278	+	MYSERV6-int	LTR	ERVK	16.9	17	genome	11246	45	0.400142
ptg000179l	12312910	12313083	-	RLTR17B_Mm	LTR	ERVK	20.3	173	genome	47308	25	0.0528452
ptg000179l	12314667	12315547	+	RMER19B	LTR	ERVK	15.2	880	genome	5546	NA	NA
ptg000179l	12315561	12315695	+	LTR33	LTR	ERVL	29.7	134	genome	479	NA	NA
ptg000179l	12324571	12324691	+	ORR1B1-int	LTR	ERVL-MaLR	18.3	120	genome	71667	64	0.0893019
ptg000179l	12325762	12325864	+	MTC	LTR	ERVL-MaLR	15.5	102	genome	25424	4	0.0157332
ptg000179l	12326260	12326514	+	MTC	LTR	ERVL-MaLR	17.3	254	genome	25424	4	0.0157332
ptg000179l	12332830	12332904	-	MTC	LTR	ERVL-MaLR	14.9	74	genome	25424	4	0.0157332
ptg000179l	12332997	12333134	-	MTD	LTR	ERVL-MaLR	19.6	137	genome	48596	4	0.00823113
ptg000179l	12333147	12333480	+	MTE2a	LTR	ERVL-MaLR	24.1	333	genome	13866	NA	NA
ptg000179l	12334879	12335016	+	ORR1B1-int	LTR	ERVL-MaLR	15.3	137	genome	71667	64	0.0893019
ptg000179l	12350678	12350811	+	ORR1B1-int	LTR	ERVL-MaLR	18.3	133	genome	71667	64	0.0893019
ptg000179l	12352885	12353230	+	ORR1C1	LTR	ERVL-MaLR	18.8	345	genome	8806	9	0.102203
ptg000179l	12355825	12355933	+	RMER17C	LTR	ERVK	19.2	108	genome	6506	5	0.0768521
ptg000179l	12356023	12356085	+	RMER17C	LTR	ERVK	19.2	62	genome	6506	5	0.0768521
ptg000179l	12356948	12357048	-	ORR1B1-int	LTR	ERVL-MaLR	23.2	100	genome	71667	64	0.0893019
ptg000179l	12364630	12364853	-	RMER15-int	LTR	ERVL	27.7	223	genome	3787	NA	NA
ptg000179l	12364933	12365036	-	RMER15-int	LTR	ERVL	25.8	103	genome	3787	NA	NA
ptg000179l	12365219	12365772	+	MER110-int	LTR	ERV1	28.7	553	genome	62	NA	NA
ptg000179l	12370899	12371228	-	MTD	LTR	ERVL-MaLR	21.6	329	genome	48596	4	0.00823113
ptg000179l	12375494	12375648	-	MTC	LTR	ERVL-MaLR	18.9	154	genome	25424	4	0.0157332
ptg000179l	12375837	12375875	+	ORR1B1-int	LTR	ERVL-MaLR	16.4	38	genome	71667	64	0.0893019
ptg000179l	12376092	12376249	-	MTD	LTR	ERVL-MaLR	20.9	157	genome	48596	4	0.00823113
ptg000179l	12381205	12381458	-	MTD	LTR	ERVL-MaLR	21.8	253	genome	48596	4	0.00823113
ptg000179l	12381459	12381953	+	RMER2	LTR	ERV1	19.5	494	genome	2081	NA	NA
ptg000179l	12381957	12382047	-	MTD	LTR	ERVL-MaLR	21.3	90	genome	48596	4	0.00823113
ptg000179l	12385069	12385424	+	ORR1E	LTR	ERVL-MaLR	27.5	355	genome	19703	NA	NA
ptg000179l	12393536	12393675	-	ORR1A3-int	LTR	ERVL-MaLR	25.7	139	genome	9825	16	0.16285
ptg000179l	12399958	12400084	-	MTC	LTR	ERVL-MaLR	11.1	126	genome	25424	4	0.0157332
ptg000179l	12401870	12401992	+	ORR1C2	LTR	ERVL-MaLR	11.5	122	genome	12029	NA	NA
ptg000179l	12401960	12401996	+	ORR1C2	LTR	ERVL-MaLR	8.1	36	genome	12029	NA	NA
ptg000179l	12402010	12402125	+	ORR1C2	LTR	ERVL-MaLR	12.1	115	genome	12029	NA	NA
ptg000179l	12406171	12406232	-	MLT1N2	LTR	ERVL-MaLR	22.6	61	genome	263	NA	NA
ptg000179l	12410582	12410718	-	ORR1B1-int	LTR	ERVL-MaLR	20.9	136	genome	71667	64	0.0893019
ptg000179l	12411546	12411903	+	MTD	LTR	ERVL-MaLR	17.6	357	genome	48596	4	0.00823113
ptg000179l	12414682	12414756	+	RLTR17B_Mm	LTR	ERVK	17.3	74	genome	47308	25	0.0528452
ptg000179l	12416169	12417054	-	RMER19B	LTR	ERVK	15.2	885	genome	5546	NA	NA
ptg000179l	12418410	12418959	-	RMER19C	LTR	ERVK	15.2	549	genome	3081	NA	NA
ptg000179l	12420030	12420574	+	RMER2	LTR	ERV1	20	544	genome	2081	NA	NA
ptg000179l	12421062	12421452	+	MTB	LTR	ERVL-MaLR	4.9	390	genome	7979	1	0.0125329
ptg000179l	12421970	12421986	+	ORR1B1-int	LTR	ERVL-MaLR	16.1	16	genome	71667	64	0.0893019
ptg000179l	12426389	12426515	-	RMER15	LTR	ERVL	21.8	126	genome	13037	7	0.0536933
ptg000179l	12427080	12427097	-	ORR1B1-int	LTR	ERVL-MaLR	18.2	17	genome	71667	64	0.0893019
ptg000179l	12427430	12427572	-	RMER10A	LTR	ERVL	13.3	142	genome	4051	17	0.419649
ptg000179l	12440205	12440234	-	MT2B	LTR	ERVL	20.8	29	genome	11378	11	0.0966778
ptg000179l	12440899	12440965	-	ORR1B1-int	LTR	ERVL-MaLR	19.4	66	genome	71667	64	0.0893019
ptg000179l	12450839	12450869	-	ORR1B1-int	LTR	ERVL-MaLR	18.7	30	genome	71667	64	0.0893019
ptg000179l	12453156	12453171	+	ORR1B1-int	LTR	ERVL-MaLR	20.6	15	genome	71667	64	0.0893019
ptg000179l	12453174	12453309	+	ORR1B1-int	LTR	ERVL-MaLR	19.9	135	genome	71667	64	0.0893019
ptg000179l	12454962	12455026	-	RLTR20C2_MM	LTR	ERVK	19.8	64	genome	3905	NA	NA
ptg000179l	12457758	12458117	-	ORR1B1	LTR	ERVL-MaLR	13.1	359	genome	17279	3	0.0173621
ptg000179l	12458158	12458464	+	RLTR31B2	LTR	ERVK	20.2	306	genome	1234	NA	NA
ptg000179l	12458755	12459013	+	MTEb	LTR	ERVL-MaLR	23.8	258	genome	10728	19	0.177107
ptg000179l	12459054	12459196	-	MER77	LTR	ERVL	26.9	142	genome	327	NA	NA
ptg000179l	12460317	12460665	-	ORR1D2	LTR	ERVL-MaLR	20.8	348	genome	15632	57	0.364637
ptg000179l	12461139	12461370	+	MLT1C2	LTR	ERVL-MaLR	29.2	231	genome	4450	NA	NA
ptg000179l	12462202	12462345	-	ORR1D2	LTR	ERVL-MaLR	12.9	143	genome	15632	57	0.364637
ptg000179l	12465318	12465328	-	ORR1A3-int	LTR	ERVL-MaLR	23.5	10	genome	9825	16	0.16285
ptg000179l	12476627	12476774	-	MTEb	LTR	ERVL-MaLR	24.1	147	genome	10728	19	0.177107
ptg000179l	12476826	12476888	-	MTEb	LTR	ERVL-MaLR	20.6	62	genome	10728	19	0.177107
ptg000179l	12481264	12481541	+	MTB_Mm	LTR	ERVL-MaLR	14.7	277	genome	5375	NA	NA
ptg000179l	12481649	12481787	+	MTB_Mm	LTR	ERVL-MaLR	16.8	138	genome	5375	NA	NA
ptg000179l	12482633	12482965	-	MTD	LTR	ERVL-MaLR	23	332	genome	48596	4	0.00823113
ptg000179l	12483330	12483523	+	MTB	LTR	ERVL-MaLR	7.2	193	genome	7979	1	0.0125329
ptg000179l	12483675	12483893	+	MTB	LTR	ERVL-MaLR	3.6	218	genome	7979	1	0.0125329
ptg000179l	12484549	12484628	+	ORR1B1-int	LTR	ERVL-MaLR	29.1	79	genome	71667	64	0.0893019
ptg000179l	12485745	12486096	+	MTE2a	LTR	ERVL-MaLR	20.6	351	genome	13866	NA	NA
ptg000179l	12486454	12486777	-	RLTR31D_MM	LTR	ERVK	21.1	323	genome	5976	NA	NA
ptg000179l	12487751	12487889	-	ORR1B1-int	LTR	ERVL-MaLR	12.9	138	genome	71667	64	0.0893019
ptg000179l	12489891	12489944	+	ORR1B1-int	LTR	ERVL-MaLR	22.2	53	genome	71667	64	0.0893019
ptg000179l	12490696	12490740	+	ORR1B1-int	LTR	ERVL-MaLR	18.1	44	genome	71667	64	0.0893019
ptg000179l	12490848	12490943	+	MurERV4-int	LTR	ERVK	26.6	95	genome	1390	1	0.0719424
ptg000179l	12490944	12491251	-	ORR1A2	LTR	ERVL-MaLR	8.8	307	genome	16534	2	0.0120963
ptg000179l	12491255	12491476	+	MurERV4-int	LTR	ERVK	23.3	221	genome	1390	1	0.0719424
ptg000179l	12491666	12491882	+	MurERV4-int	LTR	ERVK	22.8	216	genome	1390	1	0.0719424
ptg000179l	12491876	12493375	+	MurERV4-int	LTR	ERVK	14.8	1499	genome	1390	1	0.0719424
ptg000179l	12494134	12494191	-	ORR1B1-int	LTR	ERVL-MaLR	17	57	genome	71667	64	0.0893019
ptg000179l	12498786	12498811	-	ORR1B1-int	LTR	ERVL-MaLR	14	25	genome	71667	64	0.0893019
ptg000179l	12500066	12500438	-	RMER4A	LTR	ERVK	16.1	372	genome	2119	NA	NA
ptg000179l	12501624	12502114	-	RLTR28	LTR	ERVL	16.4	490	genome	1916	NA	NA
ptg000179l	12503305	12503701	+	MTB	LTR	ERVL-MaLR	5.8	396	genome	7979	1	0.0125329
ptg000179l	12511343	12511445	-	ORR1B1-int	LTR	ERVL-MaLR	18	102	genome	71667	64	0.0893019
ptg000179l	12513488	12513524	-	ORR1B1-int	LTR	ERVL-MaLR	13.5	36	genome	71667	64	0.0893019
ptg000179l	12514942	12514960	-	ORR1B1-int	LTR	ERVL-MaLR	23.1	18	genome	71667	64	0.0893019
ptg000179l	12515383	12515400	+	ORR1B1-int	LTR	ERVL-MaLR	19.1	17	genome	71667	64	0.0893019
ptg000179l	12525513	12525533	+	ORR1B1-int	LTR	ERVL-MaLR	17.1	20	genome	71667	64	0.0893019
ptg000179l	12525688	12525814	+	ORR1B1-int	LTR	ERVL-MaLR	23.6	126	genome	71667	64	0.0893019
ptg000179l	12532619	12532703	+	MLT1B	LTR	ERVL-MaLR	27.1	84	genome	5679	3	0.0528262
ptg000179l	12534252	12534323	-	MYSERV6-int	LTR	ERVK	18.3	71	genome	11246	45	0.400142
ptg000179l	12537100	12537190	-	ORR1B1-int	LTR	ERVL-MaLR	22.9	90	genome	71667	64	0.0893019
ptg000179l	12537639	12537941	-	MTC	LTR	ERVL-MaLR	16.6	302	genome	25424	4	0.0157332
ptg000179l	12538026	12538126	+	MT2B	LTR	ERVL	21.9	100	genome	11378	11	0.0966778
ptg000179l	12538983	12539083	+	ORR1B1-int	LTR	ERVL-MaLR	25.7	100	genome	71667	64	0.0893019
ptg000179l	12540310	12540443	+	RMER17C2	LTR	ERVK	15.2	133	genome	2924	2	0.0683995
ptg000179l	12540529	12540705	+	RMER17C2	LTR	ERVK	14.5	176	genome	2924	2	0.0683995
ptg000179l	12548854	12548917	-	RMER15	LTR	ERVL	9.8	63	genome	13037	7	0.0536933
ptg000179l	12551007	12551129	-	ORR1B1-int	LTR	ERVL-MaLR	15.9	122	genome	71667	64	0.0893019
ptg000179l	12551173	12551191	-	ORR1B1-int	LTR	ERVL-MaLR	15.9	18	genome	71667	64	0.0893019
ptg000179l	12557576	12557630	+	ORR1B1-int	LTR	ERVL-MaLR	18.6	54	genome	71667	64	0.0893019
ptg000179l	12559922	12560188	-	RMER4A	LTR	ERVK	12.3	266	genome	2119	NA	NA
ptg000179l	12560197	12560416	-	RLTR17B_Mm	LTR	ERVK	19	219	genome	47308	25	0.0528452
ptg000179l	12567941	12568507	+	MT2B2	LTR	ERVL	10.8	566	genome	2772	1	0.036075
ptg000179l	12570861	12570898	+	RMER4A	LTR	ERVK	13.2	37	genome	2119	NA	NA
ptg000179l	12571248	12571523	+	RMER4A	LTR	ERVK	16.8	275	genome	2119	NA	NA
ptg000179l	12571484	12571527	+	ORR1B1-int	LTR	ERVL-MaLR	15.9	43	genome	71667	64	0.0893019
ptg000179l	12571722	12571805	+	RMER4A	LTR	ERVK	13.1	83	genome	2119	NA	NA
ptg000179l	12574740	12574936	-	MTE2b	LTR	ERVL-MaLR	28.3	196	genome	15476	NA	NA
ptg000179l	12575755	12576235	-	RLTR20D	LTR	ERVK	16.1	480	genome	920	4	0.434783
ptg000179l	12578668	12578747	-	RLTR17B_Mm	LTR	ERVK	22.5	79	genome	47308	25	0.0528452
ptg000179l	12578818	12578922	-	RLTR17B_Mm	LTR	ERVK	20.5	104	genome	47308	25	0.0528452
ptg000179l	12579146	12579397	-	RLTR17B_Mm	LTR	ERVK	20.7	251	genome	47308	25	0.0528452
ptg000179l	12579411	12579645	-	RLTR17D_Mm	LTR	ERVK	10.2	234	genome	880	NA	NA
ptg000179l	12580029	12580644	-	RLTR17D_Mm	LTR	ERVK	11.1	615	genome	880	NA	NA
ptg000179l	12580729	12580913	+	ORR1G	LTR	ERVL-MaLR	26.7	184	genome	5292	8	0.151172
ptg000179l	12580911	12580934	-	ORR1B1-int	LTR	ERVL-MaLR	31.3	23	genome	71667	64	0.0893019
ptg000179l	12586460	12586521	-	MYSERV6-int	LTR	ERVK	14.5	61	genome	11246	45	0.400142
ptg000179l	12588047	12588111	-	MTD	LTR	ERVL-MaLR	9.2	64	genome	48596	4	0.00823113
ptg000179l	12588112	12589344	-	MTD	LTR	ERVL-MaLR	15.6	1232	genome	48596	4	0.00823113
ptg000179l	12589348	12589410	-	MTD	LTR	ERVL-MaLR	12.7	62	genome	48596	4	0.00823113
ptg000179l	12589592	12589676	-	MTD	LTR	ERVL-MaLR	21.2	84	genome	48596	4	0.00823113
ptg000179l	12591618	12592049	-	RLTR10C	LTR	ERVK	5.1	431	genome	1972	3	0.15213
ptg000179l	12592050	12597081	-	MMERVK10C-int	LTR	ERVK	2.6	5031	genome	3141	5	0.159185
ptg000179l	12597088	12597150	-	MMERVK10C-int	LTR	ERVK	6.3	62	genome	3141	5	0.159185
ptg000179l	12597143	12597634	-	MMERVK10C-int	LTR	ERVK	11.7	491	genome	3141	5	0.159185
ptg000179l	12597621	12597676	-	MMERVK10C-int	LTR	ERVK	0	55	genome	3141	5	0.159185
ptg000179l	12597677	12597717	-	MMERVK10C-int	LTR	ERVK	9.8	40	genome	3141	5	0.159185
ptg000179l	12597766	12597945	-	MMERVK10C-int	LTR	ERVK	11.7	179	genome	3141	5	0.159185
ptg000179l	12597943	12598287	-	MMERVK10C-int	LTR	ERVK	4.9	344	genome	3141	5	0.159185
ptg000179l	12598281	12598722	-	RLTR10C	LTR	ERVK	5.3	441	genome	1972	3	0.15213
ptg000179l	12603591	12603855	-	MTD	LTR	ERVL-MaLR	20.8	264	genome	48596	4	0.00823113
ptg000179l	12603997	12604082	-	MTD	LTR	ERVL-MaLR	12.8	85	genome	48596	4	0.00823113
ptg000179l	12604134	12604147	+	ORR1B1-int	LTR	ERVL-MaLR	17.5	13	genome	71667	64	0.0893019
ptg000179l	12606874	12606943	+	MT2B	LTR	ERVL	20.4	69	genome	11378	11	0.0966778
ptg000179l	12606907	12606994	+	ORR1A1-int	LTR	ERVL-MaLR	26.9	87	genome	2613	2	0.0765404
ptg000179l	12607149	12607415	-	RMER4A	LTR	ERVK	15.2	266	genome	2119	NA	NA
ptg000179l	12607435	12608468	-	MurERV4-int	LTR	ERVK	17	1033	genome	1390	1	0.0719424
ptg000179l	12609353	12609933	-	MurERV4-int	LTR	ERVK	11.4	580	genome	1390	1	0.0719424
ptg000179l	12610090	12610720	-	RMER12B	LTR	ERVK	14.5	630	genome	1369	NA	NA
ptg000179l	12610724	12610904	-	MurERV4-int	LTR	ERVK	17.1	180	genome	1390	1	0.0719424
ptg000179l	12611934	12612256	-	MurERV4-int	LTR	ERVK	14.4	322	genome	1390	1	0.0719424
ptg000179l	12612291	12612386	-	RLTR8	LTR	ERVK	16.7	95	genome	248	NA	NA
ptg000179l	12612551	12612839	-	RLTR8	LTR	ERVK	8	288	genome	248	NA	NA
ptg000179l	12612930	12613312	+	RLTR11D	LTR	ERVK	25.1	382	genome	499	NA	NA
ptg000179l	12613326	12614191	-	MurERV4-int	LTR	ERVK	17.8	865	genome	1390	1	0.0719424
ptg000179l	12614534	12615471	-	MurERV4-int	LTR	ERVK	18.6	937	genome	1390	1	0.0719424
ptg000179l	12615503	12615929	-	RMER4A	LTR	ERVK	12.8	426	genome	2119	NA	NA
ptg000179l	12616556	12616664	-	RLTR12BD_Mm	LTR	ERVK	14.7	108	genome	883	NA	NA
ptg000179l	12616808	12617211	-	RLTR12BD_Mm	LTR	ERVK	17.4	403	genome	883	NA	NA
ptg000179l	12625308	12625398	-	ORR1B1-int	LTR	ERVL-MaLR	16.3	90	genome	71667	64	0.0893019
ptg000179l	12630745	12631144	+	MT2B1	LTR	ERVL	19.2	399	genome	7393	NA	NA
ptg000179l	12633232	12633248	+	ORR1B1-int	LTR	ERVL-MaLR	14.8	16	genome	71667	64	0.0893019
ptg000179l	12635082	12635142	-	RLTR20A4	LTR	ERVK	13.3	60	genome	12167	1	0.00821895
ptg000179l	12647651	12647793	-	ORR1B1-int	LTR	ERVL-MaLR	20.1	142	genome	71667	64	0.0893019
ptg000179l	12655397	12655539	-	ORR1B1-int	LTR	ERVL-MaLR	16.2	142	genome	71667	64	0.0893019
ptg000179l	12655733	12655781	-	ORR1B1-int	LTR	ERVL-MaLR	18.4	48	genome	71667	64	0.0893019
ptg000179l	12661933	12661949	+	ORR1B1-int	LTR	ERVL-MaLR	18.9	16	genome	71667	64	0.0893019
ptg000179l	12669886	12670283	-	RMER6A	LTR	ERVK	15.6	397	genome	4625	108	2.33514
ptg000179l	12670381	12670555	-	RMER6A	LTR	ERVK	14.3	174	genome	4625	108	2.33514
ptg000179l	12679339	12679470	-	ORR1B1-int	LTR	ERVL-MaLR	22	131	genome	71667	64	0.0893019
ptg000179l	12681528	12681581	+	ORR1B1-int	LTR	ERVL-MaLR	22.6	53	genome	71667	64	0.0893019
ptg000179l	12685833	12685865	-	ORR1B1-int	LTR	ERVL-MaLR	29.5	32	genome	71667	64	0.0893019
ptg000179l	12693111	12693122	+	ORR1B1-int	LTR	ERVL-MaLR	25.1	11	genome	71667	64	0.0893019
ptg000179l	12693229	12693243	+	ORR1B1-int	LTR	ERVL-MaLR	25.1	14	genome	71667	64	0.0893019
ptg000179l	12696245	12696836	-	RLTR24	LTR	ERV1	18.8	591	genome	1242	NA	NA
ptg000179l	12698776	12698972	-	MTC	LTR	ERVL-MaLR	15.4	196	genome	25424	4	0.0157332
ptg000179l	12700915	12701038	-	ORR1B1-int	LTR	ERVL-MaLR	26.5	123	genome	71667	64	0.0893019
ptg000179l	12701968	12702384	-	RLTR35B_MM	LTR	ERVL	19	416	genome	511	NA	NA
ptg000179l	12702914	12702975	+	ORR1B1-int	LTR	ERVL-MaLR	21	61	genome	71667	64	0.0893019
ptg000179l	12707103	12707234	+	MLT2B3	LTR	ERVL	29.6	131	genome	388	NA	NA
ptg000179l	12707261	12707619	+	ORR1B2	LTR	ERVL-MaLR	13.5	358	genome	9245	NA	NA
ptg000179l	12707998	12708275	-	MTE2b	LTR	ERVL-MaLR	24.7	277	genome	15476	NA	NA
ptg000179l	12708276	12708356	-	MTE2b	LTR	ERVL-MaLR	18.5	80	genome	15476	NA	NA
ptg000179l	12709048	12709143	+	MTE2b	LTR	ERVL-MaLR	24	95	genome	15476	NA	NA
ptg000179l	12711418	12711544	-	ORR1A3-int	LTR	ERVL-MaLR	21.8	126	genome	9825	16	0.16285
ptg000179l	12713962	12714528	-	RMER19C	LTR	ERVK	16.8	566	genome	3081	NA	NA
ptg000179l	12716399	12717040	+	RMER19B	LTR	ERVK	19.9	641	genome	5546	NA	NA
ptg000179l	12717038	12717179	+	RMER19B	LTR	ERVK	9.2	141	genome	5546	NA	NA
ptg000179l	12719499	12719564	-	RLTR20A4	LTR	ERVK	13.6	65	genome	12167	1	0.00821895
ptg000179l	12719809	12719942	-	RLTR17B_Mm	LTR	ERVK	24.2	133	genome	47308	25	0.0528452
ptg000179l	12719827	12719958	-	RLTR17B_Mm	LTR	ERVK	17.2	131	genome	47308	25	0.0528452
ptg000179l	12720006	12720089	+	MTD	LTR	ERVL-MaLR	33.3	83	genome	48596	4	0.00823113
ptg000179l	12720748	12721141	+	MTD	LTR	ERVL-MaLR	22	393	genome	48596	4	0.00823113
ptg000179l	12721305	12721341	+	RMER10B	LTR	ERVL	8.3	36	genome	3001	3	0.0999667
ptg000179l	12721344	12721520	-	RMER17D	LTR	ERVK	13.7	176	genome	956	NA	NA
ptg000179l	12721508	12721556	-	RMER17D	LTR	ERVK	8.2	48	genome	956	NA	NA
ptg000179l	12721557	12721739	+	RMER10B	LTR	ERVL	19.2	182	genome	3001	3	0.0999667
ptg000179l	12721798	12721930	+	RMER10B	LTR	ERVL	19.2	132	genome	3001	3	0.0999667
ptg000179l	12722062	12722121	+	RMER10B	LTR	ERVL	13.4	59	genome	3001	3	0.0999667
ptg000179l	12723441	12723613	-	MTEa	LTR	ERVL-MaLR	22.5	172	genome	16911	3	0.0177399
ptg000179l	12724109	12724327	-	MTB	LTR	ERVL-MaLR	3.2	218	genome	7979	1	0.0125329
ptg000179l	12730280	12730478	-	MTB	LTR	ERVL-MaLR	5.7	198	genome	7979	1	0.0125329
ptg000179l	12731409	12732089	-	RLTR16B_MM	LTR	ERVK	13.4	680	genome	1137	1	0.0879507
ptg000179l	12732142	12732187	+	ORR1D2	LTR	ERVL-MaLR	11.4	45	genome	15632	57	0.364637
ptg000179l	12732343	12732412	-	ORR1D1	LTR	ERVL-MaLR	18.6	69	genome	22351	5	0.0223704
ptg000179l	12732500	12732599	-	RMER15	LTR	ERVL	22.2	99	genome	13037	7	0.0536933
ptg000179l	12735322	12735652	-	RMER10B	LTR	ERVL	14.4	330	genome	3001	3	0.0999667
ptg000179l	12742532	12742736	-	RMER2	LTR	ERV1	24.9	204	genome	2081	NA	NA
ptg000179l	12746983	12747023	-	MTC	LTR	ERVL-MaLR	10.3	40	genome	25424	4	0.0157332
ptg000179l	12747027	12747792	+	RMER6A	LTR	ERVK	11.9	765	genome	4625	108	2.33514
ptg000179l	12747793	12747823	-	MTC	LTR	ERVL-MaLR	8.3	30	genome	25424	4	0.0157332
ptg000179l	12747824	12748316	+	MT2_Mm	LTR	ERVL	1.8	492	genome	1962	1	0.0509684
ptg000179l	12748317	12753800	+	MERVL-int	LTR	ERVL	0.9	5483	genome	930	NA	NA
ptg000179l	12753801	12754293	+	MT2_Mm	LTR	ERVL	1.8	492	genome	1962	1	0.0509684
ptg000179l	12754294	12754514	-	MTC	LTR	ERVL-MaLR	14.5	220	genome	25424	4	0.0157332
ptg000179l	12760075	12760273	+	ORR1B1-int	LTR	ERVL-MaLR	24.5	198	genome	71667	64	0.0893019
ptg000179l	12761610	12762109	+	MT2B1	LTR	ERVL	16.4	499	genome	7393	NA	NA
ptg000179l	12762193	12762228	+	MT2B1	LTR	ERVL	16.4	35	genome	7393	NA	NA
ptg000179l	12763722	12763829	+	RLTR20A4	LTR	ERVK	19	107	genome	12167	1	0.00821895
ptg000179l	12764469	12764924	-	MLTR11B	LTR	ERVK	21.3	455	genome	2847	NA	NA
ptg000179l	12765211	12765337	-	ORR1B1-int	LTR	ERVL-MaLR	30.4	126	genome	71667	64	0.0893019
ptg000179l	12770765	12770946	+	RLTR17B_Mm	LTR	ERVK	23.3	181	genome	47308	25	0.0528452
ptg000179l	12771602	12771862	+	MTE2b	LTR	ERVL-MaLR	23.9	260	genome	15476	NA	NA
ptg000179l	12771931	12771963	+	MTE2b	LTR	ERVL-MaLR	23.9	32	genome	15476	NA	NA
ptg000179l	12773995	12774064	-	ORR1B1	LTR	ERVL-MaLR	16.9	69	genome	17279	3	0.0173621
ptg000179l	12774248	12774586	-	ORR1B1	LTR	ERVL-MaLR	16.7	338	genome	17279	3	0.0173621
ptg000179l	12774945	12775097	-	RMER10A	LTR	ERVL	21.9	152	genome	4051	17	0.419649
ptg000179l	12775185	12775359	-	RMER10A	LTR	ERVL	21.9	174	genome	4051	17	0.419649
ptg000179l	12776227	12776260	-	ORR1B1	LTR	ERVL-MaLR	17.9	33	genome	17279	3	0.0173621
ptg000179l	12777952	12777986	-	ORR1B1-int	LTR	ERVL-MaLR	30.2	34	genome	71667	64	0.0893019
ptg000179l	12778572	12778628	-	ORR1B1-int	LTR	ERVL-MaLR	17.1	56	genome	71667	64	0.0893019
ptg000179l	12781387	12781515	-	ORR1B1-int	LTR	ERVL-MaLR	20.4	128	genome	71667	64	0.0893019
ptg000179l	12781842	12782207	+	MTD	LTR	ERVL-MaLR	19.1	365	genome	48596	4	0.00823113
ptg000179l	12783204	12783241	-	ORR1B1-int	LTR	ERVL-MaLR	27.2	37	genome	71667	64	0.0893019
ptg000179l	12783578	12783591	+	MTD	LTR	ERVL-MaLR	17.2	13	genome	48596	4	0.00823113
ptg000179l	12783927	12784264	+	MTD	LTR	ERVL-MaLR	18.8	337	genome	48596	4	0.00823113
ptg000179l	12784265	12784564	+	MTD	LTR	ERVL-MaLR	20.5	299	genome	48596	4	0.00823113
ptg000179l	12784741	12785000	+	MTD	LTR	ERVL-MaLR	19.4	259	genome	48596	4	0.00823113
ptg000179l	12785189	12785566	+	MTD	LTR	ERVL-MaLR	25.5	377	genome	48596	4	0.00823113
ptg000179l	12785745	12785852	+	ORR1D1	LTR	ERVL-MaLR	28.7	107	genome	22351	5	0.0223704
ptg000179l	12787276	12787767	+	ORR1D1	LTR	ERVL-MaLR	20.3	491	genome	22351	5	0.0223704
ptg000179l	12787769	12788125	+	ORR1D1	LTR	ERVL-MaLR	16.2	356	genome	22351	5	0.0223704
ptg000179l	12788681	12788805	-	MLT1F1	LTR	ERVL-MaLR	22.8	124	genome	985	NA	NA
ptg000179l	12789776	12789903	-	ORR1B1-int	LTR	ERVL-MaLR	29	127	genome	71667	64	0.0893019
ptg000179l	12789970	12790521	+	MT2B2	LTR	ERVL	8.4	551	genome	2772	1	0.036075
ptg000179l	12791668	12792085	+	MTC	LTR	ERVL-MaLR	11.6	417	genome	25424	4	0.0157332
ptg000179l	12793644	12793905	-	RLTR20A2	LTR	ERVK	16.6	261	genome	442	NA	NA
ptg000179l	12794332	12794469	+	ORR1B1-int	LTR	ERVL-MaLR	21.8	137	genome	71667	64	0.0893019
ptg000179l	12795811	12795825	+	MYSERV6-int	LTR	ERVK	10.4	14	genome	11246	45	0.400142
ptg000179l	12795975	12796131	+	ORR1B1-int	LTR	ERVL-MaLR	25.3	156	genome	71667	64	0.0893019
ptg000179l	12797478	12797977	+	RLTR12G	LTR	ERVK	10.9	499	genome	250	NA	NA
ptg000179l	12798774	12798847	+	RMER5	LTR	ERV1	12.2	73	genome	6488	13	0.20037
ptg000179l	12809516	12809596	-	ORR1B1-int	LTR	ERVL-MaLR	27.2	80	genome	71667	64	0.0893019
ptg000179l	12811127	12811282	-	ORR1B1-int	LTR	ERVL-MaLR	23.1	155	genome	71667	64	0.0893019
ptg000179l	12814861	12814969	-	ORR1B1-int	LTR	ERVL-MaLR	17.5	108	genome	71667	64	0.0893019
ptg000179l	12814898	12814980	-	MYSERV6-int	LTR	ERVK	19.3	82	genome	11246	45	0.400142
ptg000179l	12820127	12820475	-	ORR1A0	LTR	ERVL-MaLR	2.6	348	genome	2437	14	0.574477
ptg000179l	12822222	12822343	+	RMER15	LTR	ERVL	12.6	121	genome	13037	7	0.0536933
ptg000179l	12822375	12822423	+	RMER15	LTR	ERVL	8.2	48	genome	13037	7	0.0536933
ptg000179l	12822417	12822643	+	RMER15	LTR	ERVL	16.4	226	genome	13037	7	0.0536933
ptg000179l	12823530	12823614	-	RLTR17B_Mm	LTR	ERVK	19.3	84	genome	47308	25	0.0528452
ptg000179l	12824013	12824140	-	MLT1A1	LTR	ERVL-MaLR	25.1	127	genome	5835	NA	NA
ptg000179l	12836088	12836244	-	ORR1B1-int	LTR	ERVL-MaLR	18.5	156	genome	71667	64	0.0893019
ptg000179l	12836604	12836632	-	ORR1B1-int	LTR	ERVL-MaLR	33.1	28	genome	71667	64	0.0893019
ptg000179l	12837241	12837561	+	ORR1A2	LTR	ERVL-MaLR	7.2	320	genome	16534	2	0.0120963
ptg000179l	12840522	12840697	-	MTD	LTR	ERVL-MaLR	22.2	175	genome	48596	4	0.00823113
ptg000179l	12847306	12847362	+	RLTR20A4	LTR	ERVK	7	56	genome	12167	1	0.00821895
ptg000179l	12847447	12847525	+	MT2B	LTR	ERVL	18.4	78	genome	11378	11	0.0966778
ptg000179l	12848529	12848638	-	MLT1H2	LTR	ERVL-MaLR	28.2	109	genome	518	NA	NA
ptg000179l	12854124	12854467	-	ORR1D2	LTR	ERVL-MaLR	21.4	343	genome	15632	57	0.364637
ptg000179l	12854863	12854896	-	ORR1D2	LTR	ERVL-MaLR	23.5	33	genome	15632	57	0.364637
ptg000179l	12858797	12858997	-	MTD	LTR	ERVL-MaLR	21.4	200	genome	48596	4	0.00823113
ptg000179l	12866467	12866498	+	ORR1B1-int	LTR	ERVL-MaLR	19.5	31	genome	71667	64	0.0893019
ptg000179l	12880606	12880712	-	ORR1A3-int	LTR	ERVL-MaLR	24.5	106	genome	9825	16	0.16285
ptg000179l	12886996	12887121	-	ORR1B1-int	LTR	ERVL-MaLR	13	125	genome	71667	64	0.0893019
ptg000179l	12894152	12894232	+	RLTR34B_MM	LTR	ERVK	13.9	80	genome	566	NA	NA
ptg000179l	12897401	12897476	+	RLTR20A4	LTR	ERVK	18.4	75	genome	12167	1	0.00821895
ptg000179l	12898143	12898307	+	RLTR17B_Mm	LTR	ERVK	19.4	164	genome	47308	25	0.0528452
ptg000179l	12899952	12900491	-	RMER4B	LTR	ERVK	11.6	539	genome	4988	NA	NA
ptg000179l	12901328	12901389	-	ORR1B1-int	LTR	ERVL-MaLR	18	61	genome	71667	64	0.0893019
ptg000179l	12906896	12906959	+	RLTR17B_Mm	LTR	ERVK	23.5	63	genome	47308	25	0.0528452
ptg000179l	12906987	12907113	+	RLTR17B_Mm	LTR	ERVK	23.5	126	genome	47308	25	0.0528452
ptg000179l	12907575	12907639	+	RLTR20A4	LTR	ERVK	9.2	64	genome	12167	1	0.00821895
ptg000179l	12911496	12911891	+	MTB	LTR	ERVL-MaLR	5.3	395	genome	7979	1	0.0125329
ptg000179l	12912169	12912366	+	RLTR17B_Mm	LTR	ERVK	20.1	197	genome	47308	25	0.0528452
ptg000179l	12912424	12912434	+	RLTR17B_Mm	LTR	ERVK	24.2	10	genome	47308	25	0.0528452
ptg000179l	12913600	12913693	-	ORR1B1-int	LTR	ERVL-MaLR	24.5	93	genome	71667	64	0.0893019
ptg000179l	12917056	12917329	+	RMER19B	LTR	ERVK	15	273	genome	5546	NA	NA
ptg000179l	12917351	12917886	+	RMER19B	LTR	ERVK	10.2	535	genome	5546	NA	NA
ptg000179l	12928178	12928421	-	MTEa	LTR	ERVL-MaLR	24.5	243	genome	16911	3	0.0177399
ptg000179l	12928482	12928573	-	MTEa	LTR	ERVL-MaLR	21.6	91	genome	16911	3	0.0177399
ptg000179l	12934148	12934348	+	MTD	LTR	ERVL-MaLR	22.7	200	genome	48596	4	0.00823113
ptg000179l	12935011	12935428	-	MER70A	LTR	ERVL	29.3	417	genome	145	NA	NA
ptg000179l	12945837	12945950	-	MLT2B4	LTR	ERVL	17.9	113	genome	1185	NA	NA
ptg000179l	12947427	12947601	-	MTE-int	LTR	ERVL-MaLR	21.3	174	genome	5209	NA	NA
ptg000179l	12947599	12947851	-	MTD	LTR	ERVL-MaLR	20.6	252	genome	48596	4	0.00823113
ptg000179l	12949097	12949487	-	MTD	LTR	ERVL-MaLR	20.4	390	genome	48596	4	0.00823113
ptg000179l	12949989	12950340	-	MLT1F	LTR	ERVL-MaLR	28.9	351	genome	818	NA	NA
ptg000179l	12950341	12950672	+	ORR1A4	LTR	ERVL-MaLR	13.7	331	genome	9048	1	0.0110522
ptg000179l	12951132	12951218	-	MTD	LTR	ERVL-MaLR	21.4	86	genome	48596	4	0.00823113
ptg000179l	12951600	12951948	+	ORR1F	LTR	ERVL-MaLR	27	348	genome	14518	15	0.10332
ptg000179l	12958737	12958973	-	MTD	LTR	ERVL-MaLR	29.3	236	genome	48596	4	0.00823113
ptg000179l	12971184	12971520	-	MTEb	LTR	ERVL-MaLR	25	336	genome	10728	19	0.177107
ptg000179l	12977047	12977086	-	RLTR20A4	LTR	ERVK	2.3	39	genome	12167	1	0.00821895
ptg000179l	12978280	12978329	+	RMER15	LTR	ERVL	20	49	genome	13037	7	0.0536933
ptg000179l	12981302	12981359	-	RLTR20C1_MM	LTR	ERVK	3.6	57	genome	5470	1	0.0182815
ptg000179l	12986053	12986206	-	MT2B	LTR	ERVL	10.4	153	genome	11378	11	0.0966778
ptg000179l	12986198	12986285	-	MT2B	LTR	ERVL	8	87	genome	11378	11	0.0966778
ptg000179l	12991840	12991941	-	MTEb	LTR	ERVL-MaLR	19.6	101	genome	10728	19	0.177107
ptg000179l	12992066	12992324	-	MTEb	LTR	ERVL-MaLR	27.5	258	genome	10728	19	0.177107
ptg000179l	12992625	12992763	-	MLT1J1	LTR	ERVL-MaLR	26.6	138	genome	593	NA	NA
ptg000179l	12996327	12996590	+	ORR1C1	LTR	ERVL-MaLR	17.3	263	genome	8806	9	0.102203
ptg000179l	12996777	12996869	+	ORR1C1	LTR	ERVL-MaLR	10.8	92	genome	8806	9	0.102203
ptg000179l	13000845	13000983	+	ORR1B1-int	LTR	ERVL-MaLR	25.6	138	genome	71667	64	0.0893019
ptg000179l	13007373	13007457	+	RLTR17B_Mm	LTR	ERVK	27.1	84	genome	47308	25	0.0528452
ptg000179l	13007375	13007486	-	RLTR17B_Mm	LTR	ERVK	16.6	111	genome	47308	25	0.0528452
ptg000179l	13019190	13019391	+	RLTR17B_Mm	LTR	ERVK	16.1	201	genome	47308	25	0.0528452
ptg000179l	13021825	13022105	-	ORR1D2	LTR	ERVL-MaLR	26	280	genome	15632	57	0.364637
ptg000179l	13026345	13026461	+	ORR1E	LTR	ERVL-MaLR	20.5	116	genome	19703	NA	NA
ptg000179l	13026853	13027159	-	ORR1E	LTR	ERVL-MaLR	23.1	306	genome	19703	NA	NA
ptg000179l	13027921	13028158	+	MTD	LTR	ERVL-MaLR	22.2	237	genome	48596	4	0.00823113
ptg000179l	13028613	13028773	+	MTD	LTR	ERVL-MaLR	16.8	160	genome	48596	4	0.00823113
ptg000179l	13029088	13029142	-	MTB_Mm	LTR	ERVL-MaLR	10.9	54	genome	5375	NA	NA
ptg000179l	13029134	13029367	-	MTB_Mm	LTR	ERVL-MaLR	9.4	233	genome	5375	NA	NA
ptg000179l	13031988	13032032	+	MT2B	LTR	ERVL	17.8	44	genome	11378	11	0.0966778
ptg000179l	13033139	13033416	-	MLT1F2	LTR	ERVL-MaLR	24.6	277	genome	1100	NA	NA
ptg000179l	13034217	13034479	-	RLTR17B_Mm	LTR	ERVK	20.6	262	genome	47308	25	0.0528452
ptg000179l	13035375	13035804	-	MLT1G3	LTR	ERVL-MaLR	31.3	429	genome	481	NA	NA
ptg000179l	13038423	13038798	+	ORR1D1	LTR	ERVL-MaLR	18.8	375	genome	22351	5	0.0223704
ptg000179l	13051729	13051816	-	RLTR20A4	LTR	ERVK	20	87	genome	12167	1	0.00821895
ptg000179l	13052548	13052684	-	RLTR12E	LTR	ERVK	17.7	136	genome	585	NA	NA
ptg000179l	13052709	13052989	-	RLTR12E	LTR	ERVK	16.1	280	genome	585	NA	NA
ptg000179l	13056885	13057108	-	MLT1K	LTR	ERVL-MaLR	28	223	genome	874	NA	NA
ptg000179l	13058239	13058551	-	RLTR10F	LTR	ERVK	3.2	312	genome	455	5	1.0989
ptg000179l	13061031	13061392	-	ORR1B1	LTR	ERVL-MaLR	12.2	361	genome	17279	3	0.0173621
ptg000179l	13062591	13063014	+	RMER12C	LTR	ERVK	19.8	423	genome	7405	5	0.0675219
ptg000179l	13063087	13063128	+	ORR1B1-int	LTR	ERVL-MaLR	19.5	41	genome	71667	64	0.0893019
ptg000179l	13063635	13063745	-	RLTR17B_Mm	LTR	ERVK	18	110	genome	47308	25	0.0528452
ptg000179l	13064839	13065162	-	MLT1B	LTR	ERVL-MaLR	22.8	323	genome	5679	3	0.0528262
ptg000179l	13070537	13070628	-	RLTR17B_Mm	LTR	ERVK	21.7	91	genome	47308	25	0.0528452
ptg000179l	13070707	13070849	-	RLTR17B_Mm	LTR	ERVK	21.7	142	genome	47308	25	0.0528452
ptg000179l	13077242	13077395	-	MTD	LTR	ERVL-MaLR	12.6	153	genome	48596	4	0.00823113
ptg000179l	13079052	13079177	-	MamRep605b	LTR		24.8	125	genome	141	NA	NA
ptg000179l	13080106	13080500	-	MTA_Mm	LTR	ERVL-MaLR	5.8	394	genome	18538	54	0.291294
ptg000179l	13082248	13082536	+	MLT1A0	LTR	ERVL-MaLR	31.3	288	genome	6155	NA	NA
ptg000179l	13083280	13083454	+	RLTR17B_Mm	LTR	ERVK	23	174	genome	47308	25	0.0528452
ptg000179l	13097452	13097816	-	MLT1H2	LTR	ERVL-MaLR	29.5	364	genome	518	NA	NA
ptg000179l	13102578	13103002	-	RMER15	LTR	ERVL	13.4	424	genome	13037	7	0.0536933
ptg000179l	13103007	13103341	-	MLT1F	LTR	ERVL-MaLR	25.9	334	genome	818	NA	NA
ptg000179l	13105847	13106242	-	RMER17C	LTR	ERVK	12.1	395	genome	6506	5	0.0768521
ptg000179l	13108118	13108206	-	ORR1B1	LTR	ERVL-MaLR	10.1	88	genome	17279	3	0.0173621
ptg000179l	13108230	13108399	-	ORR1B1	LTR	ERVL-MaLR	16.4	169	genome	17279	3	0.0173621
ptg000179l	13109555	13109670	-	MLT1A1	LTR	ERVL-MaLR	22.8	115	genome	5835	NA	NA
ptg000179l	13109770	13110169	-	ORR1C2	LTR	ERVL-MaLR	17.3	399	genome	12029	NA	NA
ptg000179l	13113064	13113488	+	MER74A	LTR	ERVL	29	424	genome	439	NA	NA
ptg000179l	13114217	13115097	-	RMER17B	LTR	ERVK	11.7	880	genome	2178	5	0.229568
ptg000179l	13119766	13120307	+	RMER4B	LTR	ERVK	11.3	541	genome	4988	NA	NA
ptg000179l	13122634	13122669	-	MTC	LTR	ERVL-MaLR	11.1	35	genome	25424	4	0.0157332
ptg000179l	13123280	13123375	+	RMER12C	LTR	ERVK	23.8	95	genome	7405	5	0.0675219
ptg000179l	13123419	13123495	+	RMER12C	LTR	ERVK	23.8	76	genome	7405	5	0.0675219
ptg000179l	13123527	13123549	+	RMER12C	LTR	ERVK	23.8	22	genome	7405	5	0.0675219
ptg000179l	13126364	13127080	-	MTEa	LTR	ERVL-MaLR	21.7	716	genome	16911	3	0.0177399
ptg000179l	13127097	13127408	-	MTEa	LTR	ERVL-MaLR	22.1	311	genome	16911	3	0.0177399
ptg000179l	13128604	13128752	-	LTR16A	LTR	ERVL	30.4	148	genome	312	NA	NA
ptg000179l	13130094	13130165	-	MLT1L	LTR	ERVL-MaLR	17.7	71	genome	517	NA	NA
ptg000179l	13130506	13130586	+	MTD	LTR	ERVL-MaLR	17.2	80	genome	48596	4	0.00823113
ptg000179l	13130587	13130906	+	ORR1A2	LTR	ERVL-MaLR	11.4	319	genome	16534	2	0.0120963
ptg000179l	13130911	13131228	+	MTD	LTR	ERVL-MaLR	17.2	317	genome	48596	4	0.00823113
ptg000179l	13134013	13134365	-	MLT1B	LTR	ERVL-MaLR	29.7	352	genome	5679	3	0.0528262
ptg000179l	13136284	13136772	+	LTRIS2	LTR	ERV1	4.3	488	genome	1475	14	0.949153
ptg000179l	13137274	13137674	+	MTD	LTR	ERVL-MaLR	24.9	400	genome	48596	4	0.00823113
ptg000179l	13139309	13139425	-	MTC	LTR	ERVL-MaLR	17.9	116	genome	25424	4	0.0157332
ptg000179l	13140847	13141234	-	MTC	LTR	ERVL-MaLR	14.8	387	genome	25424	4	0.0157332
ptg000179l	13142015	13142299	-	LTR82A	LTR	ERVL	22.6	284	genome	163	NA	NA
ptg000179l	13147250	13147320	-	ORR1E	LTR	ERVL-MaLR	28.2	70	genome	19703	NA	NA
ptg000179l	13148770	13148853	+	ORR1F	LTR	ERVL-MaLR	27.4	83	genome	14518	15	0.10332
ptg000179l	13150729	13150762	-	ORR1E	LTR	ERVL-MaLR	17.4	33	genome	19703	NA	NA
ptg000179l	13157884	13157966	-	ORR1D1	LTR	ERVL-MaLR	27.2	82	genome	22351	5	0.0223704
ptg000179l	13158985	13159321	+	MLT1A0	LTR	ERVL-MaLR	26.3	336	genome	6155	NA	NA
ptg000179l	13159382	13159471	+	ORR1B1-int	LTR	ERVL-MaLR	24.4	89	genome	71667	64	0.0893019
ptg000179l	13165065	13165181	-	MLT1M	LTR	ERVL-MaLR	30.1	116	genome	65	NA	NA
ptg000179l	13167753	13167999	-	ORR1E	LTR	ERVL-MaLR	27.1	246	genome	19703	NA	NA
ptg000179l	13168029	13168322	+	MLT1A0	LTR	ERVL-MaLR	27.5	293	genome	6155	NA	NA
ptg000179l	13169886	13170288	+	ORR1C2	LTR	ERVL-MaLR	13.2	402	genome	12029	NA	NA
ptg000179l	13171855	13172127	-	ORR1F	LTR	ERVL-MaLR	24.1	272	genome	14518	15	0.10332
ptg000179l	13172963	13173061	-	ORR1F	LTR	ERVL-MaLR	22.6	98	genome	14518	15	0.10332
ptg000179l	13180295	13180652	+	MLT1A1	LTR	ERVL-MaLR	30	357	genome	5835	NA	NA
ptg000179l	13181081	13181111	-	RMER10B	LTR	ERVL	6.5	30	genome	3001	3	0.0999667
ptg000179l	13181544	13181749	-	RMER10B	LTR	ERVL	20.2	205	genome	3001	3	0.0999667
ptg000179l	13182386	13182633	-	RMER10B	LTR	ERVL	19.1	247	genome	3001	3	0.0999667
ptg000179l	13188718	13188784	-	ORR1E	LTR	ERVL-MaLR	23.9	66	genome	19703	NA	NA
ptg000179l	13194347	13194479	-	ORR1B1-int	LTR	ERVL-MaLR	17.1	132	genome	71667	64	0.0893019
ptg000179l	13194492	13194656	-	ORR1B1-int	LTR	ERVL-MaLR	25.4	164	genome	71667	64	0.0893019
ptg000179l	13196865	13197387	+	ERVB4_2-LTR_MM	LTR	ERVK	5.1	522	genome	215	NA	NA
ptg000179l	13197756	13197873	+	RLTR31D_MM	LTR	ERVK	21.9	117	genome	5976	NA	NA
ptg000179l	13199306	13199325	-	ORR1B1-int	LTR	ERVL-MaLR	13.1	19	genome	71667	64	0.0893019
ptg000179l	13200450	13200868	+	RMER5	LTR	ERV1	21.4	418	genome	6488	13	0.20037
ptg000179l	13203128	13203270	+	ORR1B1-int	LTR	ERVL-MaLR	15.6	142	genome	71667	64	0.0893019
ptg000179l	13211095	13211406	+	MLT1E2	LTR	ERVL-MaLR	28.9	311	genome	990	NA	NA
ptg000179l	13215688	13215856	+	MuLV-int	LTR	ERV1	31.9	168	genome	921	NA	NA
ptg000179l	13220966	13221360	-	IAPLTR4_I	LTR	ERVK	3.1	394	genome	1409	2	0.141945
ptg000179l	13221363	13222070	-	IAPEz-int	LTR	ERVK	7.5	707	genome	4237	4	0.0944064
ptg000179l	13222053	13224059	-	IAPEz-int	LTR	ERVK	10.5	2006	genome	4237	4	0.0944064
ptg000179l	13224061	13224145	-	IAPLTR4_I	LTR	ERVK	3.6	84	genome	1409	2	0.141945
ptg000179l	13224187	13224463	-	IAPLTR4_I	LTR	ERVK	3.6	276	genome	1409	2	0.141945
ptg000179l	13225743	13225853	+	MuLV-int	LTR	ERV1	29.1	110	genome	921	NA	NA
ptg000179l	13226055	13227333	+	MuLV-int	LTR	ERV1	28.5	1278	genome	921	NA	NA
ptg000179l	13228017	13228194	+	BGLII_B2	LTR	ERVK	21.1	177	genome	231	NA	NA
ptg000179l	13231022	13231186	-	ORR1B1-int	LTR	ERVL-MaLR	25.4	164	genome	71667	64	0.0893019
ptg000179l	13235558	13235975	+	RMER5	LTR	ERV1	21.6	417	genome	6488	13	0.20037
ptg000179l	13248377	13248729	+	ORR1A0	LTR	ERVL-MaLR	4.4	352	genome	2437	14	0.574477
ptg000179l	13248737	13249094	+	MMERGLN-int	LTR	ERV1	36.9	357	genome	1078	2	0.185529
ptg000179l	13249697	13250117	+	MuLV-int	LTR	ERV1	27.4	420	genome	921	NA	NA
ptg000179l	13251038	13251071	+	MuLV-int	LTR	ERV1	14.7	33	genome	921	NA	NA
ptg000179l	13251507	13251929	+	MTC	LTR	ERVL-MaLR	13.7	422	genome	25424	4	0.0157332
ptg000179l	13252291	13252445	-	ORR1B1-int	LTR	ERVL-MaLR	16.2	154	genome	71667	64	0.0893019
ptg000179l	13267747	13267855	+	MTD	LTR	ERVL-MaLR	21.6	108	genome	48596	4	0.00823113
ptg000179l	13273101	13273207	+	RMER4A	LTR	ERVK	15.1	106	genome	2119	NA	NA
ptg000179l	13273670	13274051	-	RLTR17B_Mm	LTR	ERVK	22.7	381	genome	47308	25	0.0528452
ptg000179l	13276701	13277075	-	MLT1E1	LTR	ERVL-MaLR	26.9	374	genome	343	NA	NA
ptg000179l	13283634	13283738	-	ORR1B1-int	LTR	ERVL-MaLR	32.4	104	genome	71667	64	0.0893019
ptg000179l	13289610	13289689	-	RLTR8	LTR	ERVK	12.5	79	genome	248	NA	NA
ptg000179l	13289712	13289899	-	RLTR8	LTR	ERVK	6.4	187	genome	248	NA	NA
ptg000179l	13292257	13292379	+	LTR33	LTR	ERVL	32.5	122	genome	479	NA	NA
ptg000179l	13292408	13292895	+	RMER16	LTR	ERVK	8.2	487	genome	428	NA	NA
ptg000179l	13294282	13294675	-	MTA_Mm	LTR	ERVL-MaLR	1.5	393	genome	18538	54	0.291294
ptg000179l	13294676	13295485	-	MTA_Mm	LTR	ERVL-MaLR	3.1	809	genome	18538	54	0.291294
ptg000179l	13300283	13300583	-	MTA_Mm	LTR	ERVL-MaLR	1.7	300	genome	18538	54	0.291294
ptg000179l	13300584	13300977	-	MTA_Mm	LTR	ERVL-MaLR	1.5	393	genome	18538	54	0.291294
ptg000179l	13301436	13301513	+	ORR1B1-int	LTR	ERVL-MaLR	18.4	77	genome	71667	64	0.0893019
ptg000179l	13301889	13302296	+	MTB	LTR	ERVL-MaLR	6.5	407	genome	7979	1	0.0125329
ptg000179l	13302296	13303465	+	MTB	LTR	ERVL-MaLR	10.7	1169	genome	7979	1	0.0125329
ptg000179l	13303466	13303686	+	MTB	LTR	ERVL-MaLR	7.2	220	genome	7979	1	0.0125329
ptg000179l	13303696	13303901	-	MTB	LTR	ERVL-MaLR	5.3	205	genome	7979	1	0.0125329
ptg000179l	13307137	13307186	-	MLTR11A	LTR	ERVK	20.4	49	genome	2007	NA	NA
ptg000179l	13309043	13309148	-	MTEb	LTR	ERVL-MaLR	27.9	105	genome	10728	19	0.177107
ptg000179l	13309156	13309225	-	MTD	LTR	ERVL-MaLR	22.9	69	genome	48596	4	0.00823113
ptg000179l	13309422	13309461	-	MLT1D	LTR	ERVL-MaLR	17.5	39	genome	4819	1	0.0207512
ptg000179l	13309709	13309759	-	MLT1D	LTR	ERVL-MaLR	15.7	50	genome	4819	1	0.0207512
ptg000179l	13313526	13313957	+	RMER15	LTR	ERVL	16.8	431	genome	13037	7	0.0536933
ptg000179l	13315404	13315543	-	ORR1B1-int	LTR	ERVL-MaLR	24.3	139	genome	71667	64	0.0893019
ptg000179l	13317753	13318052	+	ORR1D1	LTR	ERVL-MaLR	17.7	299	genome	22351	5	0.0223704
ptg000179l	13326005	13326266	-	MTEa	LTR	ERVL-MaLR	19.5	261	genome	16911	3	0.0177399
ptg000179l	13326346	13326794	-	MLT1F	LTR	ERVL-MaLR	34.8	448	genome	818	NA	NA
ptg000179l	13328559	13328976	-	MTC	LTR	ERVL-MaLR	15.4	417	genome	25424	4	0.0157332
ptg000179l	13347650	13347913	+	RLTR17B_Mm	LTR	ERVK	23.1	263	genome	47308	25	0.0528452
ptg000179l	13357195	13357520	-	MTE2a	LTR	ERVL-MaLR	25.2	325	genome	13866	NA	NA
ptg000179l	13358322	13358541	+	MLTR11B	LTR	ERVK	18.4	219	genome	2847	NA	NA
ptg000179l	13358548	13358654	+	MLTR11B	LTR	ERVK	15.7	106	genome	2847	NA	NA
ptg000179l	13358649	13358905	+	MLTR11B	LTR	ERVK	20.5	256	genome	2847	NA	NA
ptg000179l	13364634	13364721	+	MT2A	LTR	ERVL	17.4	87	genome	7483	22	0.294
ptg000179l	13364932	13365360	+	MT2A	LTR	ERVL	25.3	428	genome	7483	22	0.294
ptg000179l	13369998	13370232	+	MTB_Mm	LTR	ERVL-MaLR	10.8	234	genome	5375	NA	NA
ptg000179l	13370233	13370574	+	ORR1A0	LTR	ERVL-MaLR	2.3	341	genome	2437	14	0.574477
ptg000179l	13370575	13370750	+	MTB_Mm	LTR	ERVL-MaLR	17.7	175	genome	5375	NA	NA
ptg000179l	13371055	13371451	-	IAPLTR4_I	LTR	ERVK	5.5	396	genome	1409	2	0.141945
ptg000179l	13371452	13374729	-	IAPEz-int	LTR	ERVK	2.1	3277	genome	4237	4	0.0944064
ptg000179l	13374728	13376004	-	IAPEz-int	LTR	ERVK	7.7	1276	genome	4237	4	0.0944064
ptg000179l	13376005	13376401	-	IAPLTR4_I	LTR	ERVK	5.5	396	genome	1409	2	0.141945
ptg000179l	13389254	13389404	+	MLT1J	LTR	ERVL-MaLR	28	150	genome	1084	NA	NA
ptg000179l	13391986	13392303	-	ORR1A2	LTR	ERVL-MaLR	9.8	317	genome	16534	2	0.0120963
ptg000179l	13392762	13392780	+	MYSERV6-int	LTR	ERVK	13.4	18	genome	11246	45	0.400142
ptg000179l	13392943	13393119	+	MLT1D	LTR	ERVL-MaLR	33.4	176	genome	4819	1	0.0207512
ptg000179l	13394604	13394833	+	MTD	LTR	ERVL-MaLR	26	229	genome	48596	4	0.00823113
ptg000179l	13394936	13395056	-	MT2B	LTR	ERVL	14.4	120	genome	11378	11	0.0966778
ptg000179l	13395014	13395213	+	MTD	LTR	ERVL-MaLR	24.6	199	genome	48596	4	0.00823113
ptg000179l	13400695	13400867	-	MTD	LTR	ERVL-MaLR	22.4	172	genome	48596	4	0.00823113
ptg000179l	13400923	13401466	-	RMER15	LTR	ERVL	15.9	543	genome	13037	7	0.0536933
ptg000179l	13401467	13401642	-	MTD	LTR	ERVL-MaLR	23.5	175	genome	48596	4	0.00823113
ptg000179l	13403125	13403218	+	ORR1B1-int	LTR	ERVL-MaLR	31.9	93	genome	71667	64	0.0893019
ptg000179l	13408783	13408972	+	MLT1G	LTR	ERVL-MaLR	32.3	189	genome	389	NA	NA
ptg000179l	13410279	13410428	-	MLT1H	LTR	ERVL-MaLR	27.4	149	genome	867	NA	NA
ptg000179l	13410762	13411085	+	MTE2a	LTR	ERVL-MaLR	21.9	323	genome	13866	NA	NA
ptg000179l	13411547	13411783	-	RLTR17B_Mm	LTR	ERVK	18.3	236	genome	47308	25	0.0528452
ptg000179l	13421022	13421366	-	ORR1A0	LTR	ERVL-MaLR	2.6	344	genome	2437	14	0.574477
ptg000179l	13421735	13422099	+	MTD	LTR	ERVL-MaLR	16.8	364	genome	48596	4	0.00823113
ptg000179l	13426421	13426719	+	ORR1B1	LTR	ERVL-MaLR	16.9	298	genome	17279	3	0.0173621
ptg000179l	13427509	13427528	-	ORR1B1-int	LTR	ERVL-MaLR	17.3	19	genome	71667	64	0.0893019
ptg000179l	13435541	13435553	+	MYSERV6-int	LTR	ERVK	12.2	12	genome	11246	45	0.400142
ptg000179l	13442320	13442682	+	MTEa	LTR	ERVL-MaLR	26.3	362	genome	16911	3	0.0177399
ptg000179l	13449353	13449652	-	MTEa	LTR	ERVL-MaLR	27.7	299	genome	16911	3	0.0177399
ptg000179l	13449664	13449752	-	MTEa	LTR	ERVL-MaLR	29.2	88	genome	16911	3	0.0177399
ptg000179l	13451688	13451928	-	ORR1F	LTR	ERVL-MaLR	25.1	240	genome	14518	15	0.10332
ptg000179l	13453839	13454181	+	ORR1D1	LTR	ERVL-MaLR	16.6	342	genome	22351	5	0.0223704
ptg000179l	13454451	13454796	+	MTD	LTR	ERVL-MaLR	17.4	345	genome	48596	4	0.00823113
ptg000179l	13456995	13457126	-	MTE2b	LTR	ERVL-MaLR	19.7	131	genome	15476	NA	NA
ptg000179l	13457355	13457533	-	MTE2b	LTR	ERVL-MaLR	25.6	178	genome	15476	NA	NA
ptg000179l	13457542	13457734	-	MTE2b	LTR	ERVL-MaLR	22.9	192	genome	15476	NA	NA
ptg000179l	13457913	13457991	-	MTE2b	LTR	ERVL-MaLR	19.1	78	genome	15476	NA	NA
ptg000179l	13457992	13458157	-	RLTR1B	LTR	ERV1	9	165	genome	932	1	0.107296
ptg000179l	13458162	13458504	-	MMERGLN_LTR	LTR	ERV1	7.5	342	genome	641	6	0.936037
ptg000179l	13458511	13458907	-	MTE2b	LTR	ERVL-MaLR	25.5	396	genome	15476	NA	NA
ptg000179l	13458909	13458995	-	RLTR11A	LTR	ERVK	13.7	86	genome	2790	NA	NA
ptg000179l	13459141	13459598	-	RLTR11A	LTR	ERVK	14.8	457	genome	2790	NA	NA
ptg000179l	13459700	13459859	-	MTE2b	LTR	ERVL-MaLR	24.4	159	genome	15476	NA	NA
ptg000179l	13460862	13461341	-	MTE2b	LTR	ERVL-MaLR	23.9	479	genome	15476	NA	NA
ptg000179l	13461931	13462333	+	MTC	LTR	ERVL-MaLR	15.5	402	genome	25424	4	0.0157332
ptg000179l	13464070	13464817	-	RMER6A	LTR	ERVK	10	747	genome	4625	108	2.33514
ptg000179l	13466499	13466513	+	ORR1A3-int	LTR	ERVL-MaLR	23.4	14	genome	9825	16	0.16285
ptg000179l	13466917	13467057	-	MTE-int	LTR	ERVL-MaLR	16.7	140	genome	5209	NA	NA
ptg000179l	13468958	13469031	+	MT2B	LTR	ERVL	24.6	73	genome	11378	11	0.0966778
ptg000179l	13469204	13469279	+	RLTR31D_MM	LTR	ERVK	6.6	75	genome	5976	NA	NA
ptg000179l	13469696	13469780	+	MTEa	LTR	ERVL-MaLR	23.5	84	genome	16911	3	0.0177399
ptg000179l	13470019	13470096	+	MTEa	LTR	ERVL-MaLR	20.8	77	genome	16911	3	0.0177399
ptg000179l	13470090	13470153	-	MTE-int	LTR	ERVL-MaLR	9.7	63	genome	5209	NA	NA
ptg000179l	13470394	13470465	+	MTEb	LTR	ERVL-MaLR	18.3	71	genome	10728	19	0.177107
ptg000179l	13470470	13470893	+	MTEb	LTR	ERVL-MaLR	19.6	423	genome	10728	19	0.177107
ptg000179l	13471310	13471648	-	MTE-int	LTR	ERVL-MaLR	23.7	338	genome	5209	NA	NA
ptg000179l	13472114	13472408	-	MTD	LTR	ERVL-MaLR	20.1	294	genome	48596	4	0.00823113
ptg000179l	13472426	13472539	-	MTE-int	LTR	ERVL-MaLR	25.4	113	genome	5209	NA	NA
ptg000179l	13473408	13473491	-	MTEa	LTR	ERVL-MaLR	20.2	83	genome	16911	3	0.0177399
ptg000179l	13478868	13479023	+	LTR81A	LTR	Gypsy	31.1	155	genome	41	NA	NA
ptg000179l	13479701	13479716	+	ORR1B1-int	LTR	ERVL-MaLR	17.2	15	genome	71667	64	0.0893019
ptg000179l	13480221	13480728	+	RMER16_Mm	LTR	ERVK	5.6	507	genome	390	NA	NA
ptg000179l	13481829	13482161	-	ORR1C1	LTR	ERVL-MaLR	16	332	genome	8806	9	0.102203
ptg000179l	13482621	13483163	+	RLTR20B2	LTR	ERVK	16.7	542	genome	934	NA	NA
ptg000179l	13484200	13484678	+	RMER2	LTR	ERV1	9.6	478	genome	2081	NA	NA
ptg000179l	13485760	13485790	-	RMER2	LTR	ERV1	9.7	30	genome	2081	NA	NA
ptg000179l	13486475	13486776	+	RMER6B	LTR	ERVK	11.5	301	genome	1358	3	0.220913
ptg000179l	13486812	13486967	+	RMER6B	LTR	ERVK	11.5	155	genome	1358	3	0.220913
ptg000179l	13487904	13487917	+	ORR1B1-int	LTR	ERVL-MaLR	17.2	13	genome	71667	64	0.0893019
ptg000179l	13490673	13490716	-	ORR1B1-int	LTR	ERVL-MaLR	15.1	43	genome	71667	64	0.0893019
ptg000179l	13491721	13491808	+	RLTR28	LTR	ERVL	21.6	87	genome	1916	NA	NA
ptg000179l	13491917	13491984	-	MYSERV6-int	LTR	ERVK	12.3	67	genome	11246	45	0.400142
ptg000179l	13491969	13492244	+	RLTR28	LTR	ERVL	13.8	275	genome	1916	NA	NA
ptg000179l	13492248	13492573	+	ORR1B1	LTR	ERVL-MaLR	15	325	genome	17279	3	0.0173621
ptg000179l	13492569	13492713	+	RLTR28	LTR	ERVL	21.8	144	genome	1916	NA	NA
ptg000179l	13494665	13495182	-	RLTR12B	LTR	ERVK	11	517	genome	857	NA	NA
ptg000179l	13495958	13496470	+	RLTR11A2	LTR	ERVK	16.1	512	genome	2696	NA	NA
ptg000179l	13500436	13500453	+	ORR1B1-int	LTR	ERVL-MaLR	25.9	17	genome	71667	64	0.0893019
ptg000179l	13501711	13501756	+	RLTR16	LTR	ERVK	13	45	genome	1219	NA	NA
ptg000179l	13501885	13502104	+	RLTR16	LTR	ERVK	24.7	219	genome	1219	NA	NA
ptg000179l	13502101	13502221	+	RLTR16	LTR	ERVK	18.2	120	genome	1219	NA	NA
ptg000179l	13502255	13502392	-	MER21B	LTR	ERVL	24.6	137	genome	1148	NA	NA
ptg000179l	13504482	13504752	-	ORR1B2	LTR	ERVL-MaLR	12.3	270	genome	9245	NA	NA
ptg000179l	13507231	13507636	-	ORR1B1	LTR	ERVL-MaLR	11.7	405	genome	17279	3	0.0173621
ptg000179l	13509002	13509097	+	ORR1B1-int	LTR	ERVL-MaLR	28.7	95	genome	71667	64	0.0893019
ptg000179l	13510564	13510668	+	ORR1B1-int	LTR	ERVL-MaLR	21.8	104	genome	71667	64	0.0893019
ptg000179l	13511940	13511956	+	MT2B	LTR	ERVL	19.5	16	genome	11378	11	0.0966778
ptg000179l	13513321	13513340	-	ORR1B1-int	LTR	ERVL-MaLR	16.2	19	genome	71667	64	0.0893019
ptg000179l	13518716	13518748	-	RMER6B	LTR	ERVK	6.1	32	genome	1358	3	0.220913
ptg000179l	13530527	13530810	-	ORR1C1	LTR	ERVL-MaLR	18.5	283	genome	8806	9	0.102203
ptg000179l	13533600	13533678	+	MYSERV6-int	LTR	ERVK	19.8	78	genome	11246	45	0.400142
ptg000179l	13542698	13542728	+	ORR1B1-int	LTR	ERVL-MaLR	19.5	30	genome	71667	64	0.0893019
ptg000179l	13553544	13553580	-	ORR1B1-int	LTR	ERVL-MaLR	15.4	36	genome	71667	64	0.0893019
ptg000179l	13556805	13556819	-	ORR1C1	LTR	ERVL-MaLR	17	14	genome	8806	9	0.102203
ptg000179l	13557117	13557130	-	ORR1C1	LTR	ERVL-MaLR	17	13	genome	8806	9	0.102203
ptg000179l	13558173	13558306	-	MuRRS-int	LTR	ERV1	21.4	133	genome	454	NA	NA
ptg000179l	13560120	13560231	-	ORR1B1-int	LTR	ERVL-MaLR	25.5	111	genome	71667	64	0.0893019
ptg000179l	13560795	13561078	-	ORR1C1	LTR	ERVL-MaLR	16.3	283	genome	8806	9	0.102203
ptg000179l	13561079	13561502	-	MTC	LTR	ERVL-MaLR	15.2	423	genome	25424	4	0.0157332
ptg000179l	13561496	13561561	-	ORR1C1	LTR	ERVL-MaLR	10.2	65	genome	8806	9	0.102203
ptg000179l	13564734	13564893	-	ORR1B1-int	LTR	ERVL-MaLR	17	159	genome	71667	64	0.0893019
ptg000179l	13575949	13576065	-	MT2B	LTR	ERVL	21.1	116	genome	11378	11	0.0966778
ptg000179l	13578321	13578462	-	ORR1B1-int	LTR	ERVL-MaLR	16.1	141	genome	71667	64	0.0893019
ptg000179l	13589723	13589784	+	ORR1B1-int	LTR	ERVL-MaLR	22.6	61	genome	71667	64	0.0893019
ptg000179l	13611954	13612492	+	RLTR20A	LTR	ERVK	13.2	538	genome	522	NA	NA
ptg000179l	13613765	13613899	+	LTR67B	LTR	ERVL	23.3	134	genome	250	NA	NA
ptg000179l	13615012	13615371	+	MTD	LTR	ERVL-MaLR	24.5	359	genome	48596	4	0.00823113
ptg000179l	13628061	13628165	-	ORR1B1-int	LTR	ERVL-MaLR	15.2	104	genome	71667	64	0.0893019
ptg000179l	13637624	13637689	+	RLTR20C1_MM	LTR	ERVK	24.2	65	genome	5470	1	0.0182815
ptg000179l	13639136	13639234	-	ORR1B1-int	LTR	ERVL-MaLR	27.6	98	genome	71667	64	0.0893019
ptg000179l	13644572	13644925	+	ORR1D2	LTR	ERVL-MaLR	19.8	353	genome	15632	57	0.364637
ptg000179l	13648018	13648371	-	RLTR9A	LTR	ERVK	11.8	353	genome	614	NA	NA
ptg000179l	13667365	13667492	-	ORR1B1-int	LTR	ERVL-MaLR	30.5	127	genome	71667	64	0.0893019
ptg000179l	13674006	13674125	-	MLT1C	LTR	ERVL-MaLR	28.5	119	genome	2924	NA	NA
ptg000179l	13674551	13674667	+	ORR1A4	LTR	ERVL-MaLR	8.6	116	genome	9048	1	0.0110522
ptg000179l	13682793	13683022	-	MLT1A0	LTR	ERVL-MaLR	27.9	229	genome	6155	NA	NA
ptg000179l	13683146	13683263	-	ORR1B1-int	LTR	ERVL-MaLR	27.5	117	genome	71667	64	0.0893019
ptg000179l	13689077	13689331	+	MER34A	LTR	ERV1	30.9	254	genome	378	NA	NA
ptg000179l	13689523	13689738	+	MER34A	LTR	ERV1	30.9	215	genome	378	NA	NA
ptg000179l	13695235	13695545	-	ORR1B2	LTR	ERVL-MaLR	14.2	310	genome	9245	NA	NA
ptg000179l	13696257	13696526	-	MLT1A0	LTR	ERVL-MaLR	29.2	269	genome	6155	NA	NA
ptg000179l	13697955	13698082	+	MLT1A1	LTR	ERVL-MaLR	23	127	genome	5835	NA	NA
ptg000179l	13712859	13712979	+	MLT1A1	LTR	ERVL-MaLR	27.1	120	genome	5835	NA	NA
ptg000179l	13748946	13749674	-	MER21B	LTR	ERVL	23	728	genome	1148	NA	NA
ptg000179l	13757191	13757572	-	RLTR53_Mm	LTR	ERVK	19.1	381	genome	442	NA	NA
ptg000179l	13757989	13758570	-	RMER15	LTR	ERVL	15.2	581	genome	13037	7	0.0536933
ptg000179l	13759073	13759471	-	RLTR53B_Mm	LTR	ERVK	15.6	398	genome	200	NA	NA
ptg000179l	13760348	13760676	-	MER52-int	LTR	ERV1	28.2	328	genome	136	NA	NA
ptg000179l	13761220	13761295	-	MERV1_I	LTR	ERV1	28.9	75	genome	1341	NA	NA
ptg000179l	13761802	13761975	-	MERV1_I	LTR	ERV1	30.5	173	genome	1341	NA	NA
ptg000179l	13764141	13764394	-	RLTR53B_Mm	LTR	ERVK	12.6	253	genome	200	NA	NA
ptg000179l	13765138	13765480	-	RMER17C	LTR	ERVK	17.1	342	genome	6506	5	0.0768521
ptg000179l	13766275	13766606	+	ORR1D1	LTR	ERVL-MaLR	19.2	331	genome	22351	5	0.0223704
ptg000179l	13769064	13769083	-	ORR1B1-int	LTR	ERVL-MaLR	27.3	19	genome	71667	64	0.0893019
ptg000179l	13769491	13769639	-	ORR1B1-int	LTR	ERVL-MaLR	27.9	148	genome	71667	64	0.0893019
ptg000179l	13769792	13770229	-	MLTR11A	LTR	ERVK	22.4	437	genome	2007	NA	NA
ptg000179l	13771766	13772128	-	ORR1B1	LTR	ERVL-MaLR	8.9	362	genome	17279	3	0.0173621
ptg000179l	13772854	13772868	+	ORR1B1-int	LTR	ERVL-MaLR	18.9	14	genome	71667	64	0.0893019
ptg000179l	13772974	13772993	+	ORR1B1-int	LTR	ERVL-MaLR	18.9	19	genome	71667	64	0.0893019
ptg000179l	13773197	13773299	+	ORR1B1-int	LTR	ERVL-MaLR	28.3	102	genome	71667	64	0.0893019
ptg000179l	13773415	13773431	+	ORR1B1-int	LTR	ERVL-MaLR	21.1	16	genome	71667	64	0.0893019
ptg000179l	13775733	13775828	+	MTC	LTR	ERVL-MaLR	17.7	95	genome	25424	4	0.0157332
ptg000179l	13775924	13776212	+	MTC	LTR	ERVL-MaLR	19	288	genome	25424	4	0.0157332
ptg000179l	13776776	13777149	-	MTE2a	LTR	ERVL-MaLR	22.9	373	genome	13866	NA	NA
ptg000179l	13779003	13779370	+	RLTR15	LTR	ERVK	16	367	genome	2316	NA	NA
ptg000179l	13780292	13780315	+	RLTR20A4	LTR	ERVK	15.2	23	genome	12167	1	0.00821895
ptg000179l	13780373	13780406	+	RLTR20A4	LTR	ERVK	15.2	33	genome	12167	1	0.00821895
ptg000179l	13780374	13780435	+	MER4B-int	LTR	ERV1	24.2	61	genome	470	NA	NA
ptg000179l	13789160	13789206	-	ORR1E	LTR	ERVL-MaLR	19.3	46	genome	19703	NA	NA
ptg000179l	13789348	13789697	-	ORR1E	LTR	ERVL-MaLR	25.2	349	genome	19703	NA	NA
ptg000179l	13797390	13797772	-	MTC	LTR	ERVL-MaLR	15	382	genome	25424	4	0.0157332
ptg000179l	13800268	13800525	-	MTEb	LTR	ERVL-MaLR	21.9	257	genome	10728	19	0.177107
ptg000179l	13802698	13802755	-	ORR1A3-int	LTR	ERVL-MaLR	22.4	57	genome	9825	16	0.16285
ptg000179l	13803194	13803208	+	ORR1B1-int	LTR	ERVL-MaLR	19	14	genome	71667	64	0.0893019
ptg000179l	13806626	13807124	-	RLTR1B	LTR	ERV1	6	498	genome	932	1	0.107296
ptg000179l	13807552	13808002	+	MLTR18A_MM	LTR	ERVK	15	450	genome	439	52	11.8451
ptg000179l	13808563	13808756	+	MLTR18A_MM	LTR	ERVK	15.3	193	genome	439	52	11.8451
ptg000179l	13808757	13808819	+	ORR1D1	LTR	ERVL-MaLR	19.4	62	genome	22351	5	0.0223704
ptg000179l	13809102	13809474	-	MTE2a	LTR	ERVL-MaLR	17.8	372	genome	13866	NA	NA
ptg000179l	13810415	13810767	+	MER21C	LTR	ERVL	28.8	352	genome	1393	NA	NA
ptg000179l	13811573	13811654	-	LTR78	LTR	ERV1	18.7	81	genome	125	NA	NA
ptg000179l	13812593	13813301	+	RLTR49	LTR	ERVK	13.1	708	genome	868	NA	NA
ptg000179l	13813286	13813299	+	ORR1B1-int	LTR	ERVL-MaLR	17.9	13	genome	71667	64	0.0893019
ptg000179l	13813455	13813526	+	RLTR49	LTR	ERVK	13.9	71	genome	868	NA	NA
ptg000179l	13816025	13816361	+	RLTR20C2_MM	LTR	ERVK	13.6	336	genome	3905	NA	NA
ptg000179l	13816408	13816499	+	RLTR20C2_MM	LTR	ERVK	20.4	91	genome	3905	NA	NA
ptg000179l	13818228	13818928	+	RMER19B	LTR	ERVK	14.8	700	genome	5546	NA	NA
ptg000179l	13819425	13819545	+	RMER19B	LTR	ERVK	9.9	120	genome	5546	NA	NA
ptg000179l	13821087	13821168	-	MTC	LTR	ERVL-MaLR	11.3	81	genome	25424	4	0.0157332
ptg000179l	13821207	13821349	-	ORR1B1-int	LTR	ERVL-MaLR	17.1	142	genome	71667	64	0.0893019
ptg000179l	13821334	13821676	-	MTB_Mm	LTR	ERVL-MaLR	15.5	342	genome	5375	NA	NA
ptg000179l	13826916	13827280	+	ORR1D2	LTR	ERVL-MaLR	20	364	genome	15632	57	0.364637
ptg000179l	13827372	13827401	+	ORR1B1-int	LTR	ERVL-MaLR	16.5	29	genome	71667	64	0.0893019
ptg000179l	13828364	13828425	-	MYSERV6-int	LTR	ERVK	11.3	61	genome	11246	45	0.400142
ptg000179l	13834914	13835005	-	MLT1J1	LTR	ERVL-MaLR	27.2	91	genome	593	NA	NA
ptg000179l	13843224	13843375	-	ORR1B1	LTR	ERVL-MaLR	11.4	151	genome	17279	3	0.0173621
ptg000179l	13856078	13856401	-	ORR1A2	LTR	ERVL-MaLR	6.5	323	genome	16534	2	0.0120963
ptg000179l	13860085	13860717	-	MER21C	LTR	ERVL	30.3	632	genome	1393	NA	NA
ptg000179l	13867808	13867869	+	RLTR17B_Mm	LTR	ERVK	22.6	61	genome	47308	25	0.0528452
ptg000179l	13875237	13875339	-	MT2B	LTR	ERVL	21.6	102	genome	11378	11	0.0966778
ptg000179l	13877730	13877783	+	RLTR20C1_MM	LTR	ERVK	16.6	53	genome	5470	1	0.0182815
ptg000179l	13877844	13877894	+	RLTR20C1_MM	LTR	ERVK	16.6	50	genome	5470	1	0.0182815
ptg000180l	7375	7484	-	MT2B	LTR	ERVL	16.1	109	genome	11378	11	0.0966778
ptg000180l	13957	13974	+	ORR1E	LTR	ERVL-MaLR	22.8	17	genome	19703	NA	NA
ptg000180l	14282	14601	+	ORR1E	LTR	ERVL-MaLR	26.4	319	genome	19703	NA	NA
ptg000180l	21181	21517	+	ORR1B1	LTR	ERVL-MaLR	17	336	genome	17279	3	0.0173621
ptg000180l	30388	30506	-	MT2B	LTR	ERVL	15.2	118	genome	11378	11	0.0966778
ptg000180l	33755	33827	-	RLTR17B_Mm	LTR	ERVK	23.3	72	genome	47308	25	0.0528452
ptg000180l	35345	35449	+	ORR1B1-int	LTR	ERVL-MaLR	24.7	104	genome	71667	64	0.0893019
ptg000180l	35725	35779	-	MTD	LTR	ERVL-MaLR	20.4	54	genome	48596	4	0.00823113
ptg000180l	35822	36005	-	MTD	LTR	ERVL-MaLR	21.8	183	genome	48596	4	0.00823113
ptg000180l	42981	43072	+	ORR1B1-int	LTR	ERVL-MaLR	27	91	genome	71667	64	0.0893019
ptg000180l	43441	43543	-	MTE2b	LTR	ERVL-MaLR	22.3	102	genome	15476	NA	NA
ptg000180l	46743	46811	+	ORR1E	LTR	ERVL-MaLR	23.2	68	genome	19703	NA	NA
ptg000180l	57380	58028	+	RMER6A	LTR	ERVK	15.4	648	genome	4625	108	2.33514
ptg000180l	64294	64467	+	ORR1A3-int	LTR	ERVL-MaLR	21.7	173	genome	9825	16	0.16285
ptg000180l	71169	71211	-	RLTR20A4	LTR	ERVK	16.4	42	genome	12167	1	0.00821895
ptg000180l	71212	71591	+	MTC	LTR	ERVL-MaLR	14.6	379	genome	25424	4	0.0157332
ptg000180l	75165	75579	+	RMER10A	LTR	ERVL	15.7	414	genome	4051	17	0.419649
ptg000180l	84569	84700	+	RLTR11A	LTR	ERVK	16.8	131	genome	2790	NA	NA
ptg000180l	85832	85902	-	MER21C	LTR	ERVL	15.1	70	genome	1393	NA	NA
ptg000180l	86154	86169	+	MYSERV6-int	LTR	ERVK	11.3	15	genome	11246	45	0.400142
ptg000180l	88002	88023	+	MT2B2	LTR	ERVL	27.2	21	genome	2772	1	0.036075
ptg000180l	95268	95343	+	MTE2b	LTR	ERVL-MaLR	28.9	75	genome	15476	NA	NA
ptg000180l	95360	95600	+	ORR1B2	LTR	ERVL-MaLR	15.3	240	genome	9245	NA	NA
ptg000180l	95994	96213	+	MTE2b	LTR	ERVL-MaLR	17.6	219	genome	15476	NA	NA
ptg000180l	96669	96809	-	ORR1B1-int	LTR	ERVL-MaLR	12.3	140	genome	71667	64	0.0893019
ptg000180l	97561	97593	-	ORR1B1-int	LTR	ERVL-MaLR	15.7	32	genome	71667	64	0.0893019
ptg000180l	97562	98077	-	RMER6D	LTR	ERVK	13.9	515	genome	2719	NA	NA
ptg000180l	99974	99995	+	MT-int	LTR	ERVL-MaLR	23	21	genome	338	NA	NA
ptg000180l	100333	100534	+	MT-int	LTR	ERVL-MaLR	3	201	genome	338	NA	NA
ptg000180l	103925	103954	-	ORR1B1-int	LTR	ERVL-MaLR	13.5	29	genome	71667	64	0.0893019
ptg000180l	104010	104073	-	ORR1B1-int	LTR	ERVL-MaLR	23.4	63	genome	71667	64	0.0893019
ptg000180l	104197	104358	+	MLT1D	LTR	ERVL-MaLR	28.4	161	genome	4819	1	0.0207512
ptg000180l	105124	105218	-	MTEb	LTR	ERVL-MaLR	28.3	94	genome	10728	19	0.177107
ptg000180l	106841	107464	+	RMER6C	LTR	ERVK	16	623	genome	5435	2	0.0367985
ptg000180l	110853	110940	+	MT2B	LTR	ERVL	20.4	87	genome	11378	11	0.0966778
ptg000180l	115685	115992	+	ORR1C2	LTR	ERVL-MaLR	20.4	307	genome	12029	NA	NA
ptg000180l	116499	116885	-	MTB	LTR	ERVL-MaLR	3.4	386	genome	7979	1	0.0125329
ptg000180l	119521	119536	+	ORR1B1-int	LTR	ERVL-MaLR	16.9	15	genome	71667	64	0.0893019
ptg000180l	125738	126129	+	MTD	LTR	ERVL-MaLR	22.4	391	genome	48596	4	0.00823113
ptg000180l	126583	126666	-	ORR1B1-int	LTR	ERVL-MaLR	28.4	83	genome	71667	64	0.0893019
ptg000180l	127593	127782	-	RMER6C	LTR	ERVK	19.7	189	genome	5435	2	0.0367985
ptg000180l	127760	128267	-	RMER6C	LTR	ERVK	15.1	507	genome	5435	2	0.0367985
ptg000180l	129215	129517	+	ORR1E	LTR	ERVL-MaLR	30.4	302	genome	19703	NA	NA
ptg000180l	129552	129792	+	MLT1A0	LTR	ERVL-MaLR	32.5	240	genome	6155	NA	NA
ptg000180l	131900	132252	-	MTEa	LTR	ERVL-MaLR	23.4	352	genome	16911	3	0.0177399
ptg000180l	133217	133607	+	MTD	LTR	ERVL-MaLR	23.1	390	genome	48596	4	0.00823113
ptg000180l	144076	144395	-	ORR1A2	LTR	ERVL-MaLR	7.8	319	genome	16534	2	0.0120963
ptg000180l	147700	147972	+	RLTR17B_Mm	LTR	ERVK	15.8	272	genome	47308	25	0.0528452
ptg000180l	148087	148139	-	ORR1B1-int	LTR	ERVL-MaLR	27.1	52	genome	71667	64	0.0893019
ptg000180l	151908	152008	-	ORR1B1-int	LTR	ERVL-MaLR	27.5	100	genome	71667	64	0.0893019
ptg000180l	152549	152561	+	MT2B	LTR	ERVL	21.6	12	genome	11378	11	0.0966778
ptg000180l	154493	154795	+	ORR1D2	LTR	ERVL-MaLR	22.8	302	genome	15632	57	0.364637
ptg000180l	158041	158377	-	MLT1A0	LTR	ERVL-MaLR	30.8	336	genome	6155	NA	NA
ptg000180l	166607	167001	-	MTA_Mm	LTR	ERVL-MaLR	1.8	394	genome	18538	54	0.291294
ptg000180l	167145	167475	+	ORR1A2	LTR	ERVL-MaLR	9.6	330	genome	16534	2	0.0120963
ptg000180l	169979	170017	-	RLTR31A_Mm	LTR	ERVK	10.3	38	genome	240	NA	NA
ptg000180l	170179	170628	-	MLTR31F_MM	LTR	ERVK	14.3	449	genome	418	NA	NA
ptg000180l	172608	172698	-	MLTR11B	LTR	ERVK	19.1	90	genome	2847	NA	NA
ptg000180l	172699	172759	-	BGLII_C	LTR	ERVK	10	60	genome	167	NA	NA
ptg000180l	172774	172790	+	ORR1A3-int	LTR	ERVL-MaLR	16.3	16	genome	9825	16	0.16285
ptg000180l	173713	173752	-	MTE2a	LTR	ERVL-MaLR	12.4	39	genome	13866	NA	NA
ptg000180l	173911	174291	-	MTE2a	LTR	ERVL-MaLR	26.9	380	genome	13866	NA	NA
ptg000180l	178557	178568	+	MT2B2	LTR	ERVL	21.3	11	genome	2772	1	0.036075
ptg000180l	180288	180569	+	ORR1A2	LTR	ERVL-MaLR	9.2	281	genome	16534	2	0.0120963
ptg000180l	180570	180647	+	RLTR15	LTR	ERVK	13.6	77	genome	2316	NA	NA
ptg000180l	180827	180843	-	RLTR17B_Mm	LTR	ERVK	20	16	genome	47308	25	0.0528452
ptg000180l	180930	181012	-	RLTR17B_Mm	LTR	ERVK	20	82	genome	47308	25	0.0528452
ptg000180l	181116	181308	+	MamGypsy2-I	LTR	Gypsy	37.5	192	genome	210	NA	NA
ptg000180l	181539	181610	-	RLTR17B_Mm	LTR	ERVK	20	71	genome	47308	25	0.0528452
ptg000180l	182866	182903	-	ORR1A1-int	LTR	ERVL-MaLR	13.2	37	genome	2613	2	0.0765404
ptg000180l	184257	184470	+	RLTR17B_Mm	LTR	ERVK	15.5	213	genome	47308	25	0.0528452
ptg000180l	193484	193715	-	ORR1F	LTR	ERVL-MaLR	29.8	231	genome	14518	15	0.10332
ptg000180l	193931	193988	-	ORR1F	LTR	ERVL-MaLR	22.8	57	genome	14518	15	0.10332
ptg000180l	230250	230500	+	RMER6C	LTR	ERVK	15.8	250	genome	5435	2	0.0367985
ptg000180l	245743	245883	+	ORR1F	LTR	ERVL-MaLR	20.8	140	genome	14518	15	0.10332
ptg000180l	263428	263441	-	ORR1B1-int	LTR	ERVL-MaLR	20	13	genome	71667	64	0.0893019
ptg000180l	264083	264176	+	RLTR17B_Mm	LTR	ERVK	18.1	93	genome	47308	25	0.0528452
ptg000180l	267034	267393	+	MTD	LTR	ERVL-MaLR	20.1	359	genome	48596	4	0.00823113
ptg000180l	271544	271693	+	MTD	LTR	ERVL-MaLR	16.1	149	genome	48596	4	0.00823113
ptg000180l	271700	272103	-	RMER4A	LTR	ERVK	17.3	403	genome	2119	NA	NA
ptg000180l	272120	272281	+	MTD	LTR	ERVL-MaLR	24	161	genome	48596	4	0.00823113
ptg000180l	314497	314573	+	MTEa	LTR	ERVL-MaLR	17.6	76	genome	16911	3	0.0177399
ptg000180l	314828	314912	+	MLT1D	LTR	ERVL-MaLR	30.6	84	genome	4819	1	0.0207512
ptg000180l	317405	317529	+	MLT1D	LTR	ERVL-MaLR	24	124	genome	4819	1	0.0207512
ptg000180l	338401	338657	-	MLT1A0	LTR	ERVL-MaLR	32.6	256	genome	6155	NA	NA
ptg000180l	338732	338863	+	MTD	LTR	ERVL-MaLR	20.6	131	genome	48596	4	0.00823113
ptg000180l	338876	338938	+	MTD	LTR	ERVL-MaLR	19.1	62	genome	48596	4	0.00823113
ptg000180l	339297	339311	+	MYSERV6-int	LTR	ERVK	11.6	14	genome	11246	45	0.400142
ptg000180l	346503	346814	+	MTEb	LTR	ERVL-MaLR	29.3	311	genome	10728	19	0.177107
ptg000180l	352191	352312	-	ORR1F	LTR	ERVL-MaLR	25.6	121	genome	14518	15	0.10332
ptg000180l	373549	373657	-	MLT1A1	LTR	ERVL-MaLR	32.1	108	genome	5835	NA	NA
ptg000180l	374297	374648	+	RLTR10	LTR	ERVK	8.6	351	genome	2828	3	0.106082
ptg000180l	406053	406113	-	RLTR20A4	LTR	ERVK	24.6	60	genome	12167	1	0.00821895
ptg000180l	418647	418872	+	RLTR53_Mm	LTR	ERVK	19.9	225	genome	442	NA	NA
ptg000180l	419163	419524	+	ORR1D1	LTR	ERVL-MaLR	20.5	361	genome	22351	5	0.0223704
ptg000180l	421790	421845	+	RLTR20C1_MM	LTR	ERVK	7.1	55	genome	5470	1	0.0182815
ptg000180l	435033	435344	-	RLTR10F	LTR	ERVK	4.8	311	genome	455	5	1.0989
ptg000180l	452174	452563	+	MTB	LTR	ERVL-MaLR	12.1	389	genome	7979	1	0.0125329
ptg000180l	452576	452750	+	RMER17C2	LTR	ERVK	26.3	174	genome	2924	2	0.0683995
ptg000180l	455216	455426	-	MLT2B2	LTR	ERVL	29.6	210	genome	1254	NA	NA
ptg000180l	462584	462693	-	RMER4B	LTR	ERVK	21.5	109	genome	4988	NA	NA
ptg000180l	462706	462769	-	RMER4B	LTR	ERVK	25	63	genome	4988	NA	NA
ptg000180l	462898	463074	-	RMER4B	LTR	ERVK	18.6	176	genome	4988	NA	NA
ptg000180l	468089	468633	-	RMER19B	LTR	ERVK	15.6	544	genome	5546	NA	NA
ptg000180l	468668	468818	-	RMER19B	LTR	ERVK	11.9	150	genome	5546	NA	NA
ptg000180l	478988	479125	-	ORR1B1-int	LTR	ERVL-MaLR	15.2	137	genome	71667	64	0.0893019
ptg000180l	495580	495926	+	ORR1E	LTR	ERVL-MaLR	30.4	346	genome	19703	NA	NA
ptg000180l	496028	496424	+	MTB	LTR	ERVL-MaLR	4.8	396	genome	7979	1	0.0125329
ptg000180l	497159	497392	+	MTE-int	LTR	ERVL-MaLR	32	233	genome	5209	NA	NA
ptg000180l	497546	498655	+	MTE-int	LTR	ERVL-MaLR	27.1	1109	genome	5209	NA	NA
ptg000180l	498671	499077	+	RMER20A	LTR	ERVK	14.9	406	genome	1176	NA	NA
ptg000180l	499398	499579	+	ORR1E	LTR	ERVL-MaLR	26.9	181	genome	19703	NA	NA
ptg000180l	499711	500124	-	RMER15	LTR	ERVL	28.2	413	genome	13037	7	0.0536933
ptg000180l	501370	501491	-	MLT1A0	LTR	ERVL-MaLR	29.7	121	genome	6155	NA	NA
ptg000180l	535710	536110	+	MTA_Mm	LTR	ERVL-MaLR	4.5	400	genome	18538	54	0.291294
ptg000180l	546384	546729	-	ORR1D1	LTR	ERVL-MaLR	19.1	345	genome	22351	5	0.0223704
ptg000180l	558791	559344	-	RMER6C	LTR	ERVK	18.8	553	genome	5435	2	0.0367985
ptg000180l	559343	559416	-	RMER6D	LTR	ERVK	12.2	73	genome	2719	NA	NA
ptg000180l	559424	559492	-	RMER6D	LTR	ERVK	15.9	68	genome	2719	NA	NA
ptg000180l	559932	559993	-	RLTR17B_Mm	LTR	ERVK	9.7	61	genome	47308	25	0.0528452
ptg000180l	565385	566065	-	RMER6C	LTR	ERVK	15.6	680	genome	5435	2	0.0367985
ptg000180l	567283	567638	+	MLT1C	LTR	ERVL-MaLR	28.2	355	genome	2924	NA	NA
ptg000180l	572596	572741	+	RLTR13G	LTR	ERVK	10.8	145	genome	190	NA	NA
ptg000180l	572778	572789	+	MMETn-int	LTR	ERVK	15.5	11	genome	1122	2	0.178253
ptg000180l	580511	581159	+	RMER6C	LTR	ERVK	22	648	genome	5435	2	0.0367985
ptg000180l	596636	596953	+	MTD	LTR	ERVL-MaLR	29.1	317	genome	48596	4	0.00823113
ptg000180l	609233	609828	-	RMER19B	LTR	ERVK	15.5	595	genome	5546	NA	NA
ptg000180l	612479	612529	-	ORR1B1	LTR	ERVL-MaLR	17.6	50	genome	17279	3	0.0173621
ptg000180l	614957	615299	-	ORR1B1	LTR	ERVL-MaLR	20.3	342	genome	17279	3	0.0173621
ptg000180l	619995	620360	+	ORR1C2	LTR	ERVL-MaLR	20.5	365	genome	12029	NA	NA
ptg000180l	620368	620470	+	MT2B1	LTR	ERVL	22.2	102	genome	7393	NA	NA
ptg000180l	620830	621162	+	MT2B1	LTR	ERVL	22.6	332	genome	7393	NA	NA
ptg000180l	621230	621266	+	MT2B1	LTR	ERVL	22.6	36	genome	7393	NA	NA
ptg000180l	623779	624120	+	IAPLTR2b	LTR	ERVK	8.5	341	genome	1870	1	0.0534759
ptg000180l	624609	624905	+	MLT1A	LTR	ERVL-MaLR	31.5	296	genome	4031	NA	NA
ptg000180l	629874	630225	+	ORR1B2	LTR	ERVL-MaLR	21.1	351	genome	9245	NA	NA
ptg000180l	630279	630595	+	ORR1A3	LTR	ERVL-MaLR	14.5	316	genome	5131	7	0.136426
ptg000180l	632219	632278	-	RLTR20A4	LTR	ERVK	11.1	59	genome	12167	1	0.00821895
ptg000180l	645980	646317	-	MTC	LTR	ERVL-MaLR	22	337	genome	25424	4	0.0157332
ptg000180l	649177	649490	-	MLT1G	LTR	ERVL-MaLR	38.9	313	genome	389	NA	NA
ptg000180l	652190	652530	-	MTD	LTR	ERVL-MaLR	28.2	340	genome	48596	4	0.00823113
ptg000180l	663146	663385	+	MTD	LTR	ERVL-MaLR	29.9	239	genome	48596	4	0.00823113
ptg000180l	672812	673230	-	MTB_Mm	LTR	ERVL-MaLR	16.1	418	genome	5375	NA	NA
ptg000180l	673239	673328	+	MLT1A	LTR	ERVL-MaLR	31.1	89	genome	4031	NA	NA
ptg000180l	675184	675235	-	MT2B1	LTR	ERVL	17.3	51	genome	7393	NA	NA
ptg000180l	675299	675732	-	MT2B1	LTR	ERVL	17.3	433	genome	7393	NA	NA
ptg000180l	675875	676039	+	RMER15	LTR	ERVL	25.7	164	genome	13037	7	0.0536933
ptg000180l	680996	681372	-	ORR1D2	LTR	ERVL-MaLR	25.9	376	genome	15632	57	0.364637
ptg000180l	681376	681448	-	ORR1D2	LTR	ERVL-MaLR	21.9	72	genome	15632	57	0.364637
ptg000180l	681474	681869	-	ORR1D2	LTR	ERVL-MaLR	31.4	395	genome	15632	57	0.364637
ptg000180l	682123	682433	-	ORR1D2	LTR	ERVL-MaLR	27.5	310	genome	15632	57	0.364637
ptg000180l	682435	682793	-	ORR1D2	LTR	ERVL-MaLR	27.7	358	genome	15632	57	0.364637
ptg000180l	684521	684585	-	RLTR20A4	LTR	ERVK	15.6	64	genome	12167	1	0.00821895
ptg000180l	686129	686168	+	RLTR17B_Mm	LTR	ERVK	20.9	39	genome	47308	25	0.0528452
ptg000180l	686241	686307	+	RLTR17B_Mm	LTR	ERVK	20.9	66	genome	47308	25	0.0528452
ptg000180l	707608	707794	+	ORR1C2	LTR	ERVL-MaLR	27.8	186	genome	12029	NA	NA
ptg000180l	708465	708671	+	ORR1C2	LTR	ERVL-MaLR	19.2	206	genome	12029	NA	NA
ptg000180l	708692	708734	-	MT2A	LTR	ERVL	16.3	42	genome	7483	22	0.294
ptg000180l	708898	709158	-	MT2A	LTR	ERVL	27.9	260	genome	7483	22	0.294
ptg000180l	713677	714181	-	RMER20C_Mm	LTR	ERVK	23	504	genome	1408	NA	NA
ptg000180l	719541	720054	+	RLTR31_Mur	LTR	ERVK	18	513	genome	345	NA	NA
ptg000180l	723561	723637	-	MLT2B4	LTR	ERVL	19.7	76	genome	1185	NA	NA
ptg000180l	726479	726736	+	RMER21B	LTR	ERV1	17.9	257	genome	1269	20	1.57604
ptg000180l	726788	726859	+	RMER21B	LTR	ERV1	22.5	71	genome	1269	20	1.57604
ptg000180l	727011	727381	+	ORR1B2	LTR	ERVL-MaLR	19	370	genome	9245	NA	NA
ptg000180l	739801	740394	+	RMER19A	LTR	ERVK	21.1	593	genome	1997	NA	NA
ptg000180l	744050	744534	-	MLTR11A	LTR	ERVK	22.6	484	genome	2007	NA	NA
ptg000180l	745763	745855	-	RLTR20C2_MM	LTR	ERVK	5.4	92	genome	3905	NA	NA
ptg000180l	746579	746705	-	ORR1B1-int	LTR	ERVL-MaLR	16.5	126	genome	71667	64	0.0893019
ptg000180l	746637	746714	-	MYSERV6-int	LTR	ERVK	16	77	genome	11246	45	0.400142
ptg000180l	747663	748001	-	ORR1A1	LTR	ERVL-MaLR	5.6	338	genome	4845	4	0.0825593
ptg000180l	757935	758044	-	MTEa	LTR	ERVL-MaLR	24.6	109	genome	16911	3	0.0177399
ptg000180l	760303	760662	+	MLT1B	LTR	ERVL-MaLR	31.2	359	genome	5679	3	0.0528262
ptg000180l	760917	760974	+	RLTR17B_Mm	LTR	ERVK	22.9	57	genome	47308	25	0.0528452
ptg000180l	761316	761344	+	RLTR17B_Mm	LTR	ERVK	22.9	28	genome	47308	25	0.0528452
ptg000180l	761376	761395	+	RLTR17B_Mm	LTR	ERVK	22.9	19	genome	47308	25	0.0528452
ptg000180l	785846	785976	-	ORR1F	LTR	ERVL-MaLR	26.3	130	genome	14518	15	0.10332
ptg000180l	790410	790561	-	ORR1F	LTR	ERVL-MaLR	30.9	151	genome	14518	15	0.10332
ptg000180l	790693	790784	-	ORR1F	LTR	ERVL-MaLR	21.7	91	genome	14518	15	0.10332
ptg000180l	795751	795863	-	RLTR31D_MM	LTR	ERVK	18.6	112	genome	5976	NA	NA
ptg000180l	807147	807502	+	ORR1E	LTR	ERVL-MaLR	31.5	355	genome	19703	NA	NA
ptg000180l	813916	814886	+	RLTR25B	LTR	ERVK	16.6	970	genome	2507	16	0.638213
ptg000180l	816027	816301	-	ORR1F	LTR	ERVL-MaLR	27.7	274	genome	14518	15	0.10332
ptg000180l	819224	819305	+	RLTR17B_Mm	LTR	ERVK	12.1	81	genome	47308	25	0.0528452
ptg000180l	824264	824637	+	MTEa	LTR	ERVL-MaLR	32	373	genome	16911	3	0.0177399
ptg000180l	826547	826724	-	BGLII_Mus	LTR	ERVK	7.8	177	genome	622	NA	NA
ptg000180l	826789	826981	-	BGLII_Mus	LTR	ERVK	7.8	192	genome	622	NA	NA
ptg000180l	831659	831726	+	MLT1A1	LTR	ERVL-MaLR	23.5	67	genome	5835	NA	NA
ptg000180l	835424	835510	+	MLT1B	LTR	ERVL-MaLR	28.7	86	genome	5679	3	0.0528262
ptg000180l	849877	849940	+	RMER6D	LTR	ERVK	16.4	63	genome	2719	NA	NA
ptg000180l	850037	850413	+	RMER6D	LTR	ERVK	16.4	376	genome	2719	NA	NA
ptg000180l	852360	852628	+	MTD	LTR	ERVL-MaLR	25.7	268	genome	48596	4	0.00823113
ptg000180l	852879	853035	-	MTD	LTR	ERVL-MaLR	25	156	genome	48596	4	0.00823113
ptg000180l	853055	853316	-	RMER6D	LTR	ERVK	13.9	261	genome	2719	NA	NA
ptg000180l	853483	853817	-	RMER6D	LTR	ERVK	15	334	genome	2719	NA	NA
ptg000180l	853891	853996	-	MTD	LTR	ERVL-MaLR	25.5	105	genome	48596	4	0.00823113
ptg000180l	863489	863790	+	MLT1B	LTR	ERVL-MaLR	30.5	301	genome	5679	3	0.0528262
ptg000180l	864266	864596	+	ORR1C1	LTR	ERVL-MaLR	21.4	330	genome	8806	9	0.102203
ptg000180l	864596	865947	+	ORR1C1	LTR	ERVL-MaLR	23.1	1351	genome	8806	9	0.102203
ptg000180l	865958	866343	+	ORR1C1	LTR	ERVL-MaLR	20.9	385	genome	8806	9	0.102203
ptg000180l	871725	872095	-	MTE2b	LTR	ERVL-MaLR	34	370	genome	15476	NA	NA
ptg000180l	874470	874784	+	MTE2b	LTR	ERVL-MaLR	30.1	314	genome	15476	NA	NA
ptg000180l	878712	879028	+	ORR1B1	LTR	ERVL-MaLR	21.4	316	genome	17279	3	0.0173621
ptg000180l	880778	880833	+	ORR1B1	LTR	ERVL-MaLR	14.3	55	genome	17279	3	0.0173621
ptg000180l	880834	881265	+	ORR1B1	LTR	ERVL-MaLR	17.6	431	genome	17279	3	0.0173621
ptg000180l	881268	881405	+	RLTR31D_MM	LTR	ERVK	20.7	137	genome	5976	NA	NA
ptg000180l	883379	883470	+	ORR1B1	LTR	ERVL-MaLR	22	91	genome	17279	3	0.0173621
ptg000180l	883465	883519	+	MERVL_2A-int	LTR	ERVL	12.7	54	genome	3907	NA	NA
ptg000180l	883529	883831	+	MT2B	LTR	ERVL	19.9	302	genome	11378	11	0.0966778
ptg000180l	883631	885017	+	ORR1B1	LTR	ERVL-MaLR	18.2	1386	genome	17279	3	0.0173621
ptg000180l	885025	885137	+	ORR1B1	LTR	ERVL-MaLR	18.8	112	genome	17279	3	0.0173621
ptg000180l	885166	885401	+	ORR1B1	LTR	ERVL-MaLR	18.8	235	genome	17279	3	0.0173621
ptg000180l	885430	885962	-	RMER19C	LTR	ERVK	21.9	532	genome	3081	NA	NA
ptg000180l	888598	888880	-	RMER15	LTR	ERVL	27	282	genome	13037	7	0.0536933
ptg000180l	889741	889939	+	MTE2b	LTR	ERVL-MaLR	25.9	198	genome	15476	NA	NA
ptg000180l	893048	893116	-	RMER12	LTR	ERVK	16.9	68	genome	3682	NA	NA
ptg000180l	893326	893722	+	MTD	LTR	ERVL-MaLR	22.9	396	genome	48596	4	0.00823113
ptg000180l	898551	898612	+	RLTR20C1_MM	LTR	ERVK	17.7	61	genome	5470	1	0.0182815
ptg000180l	912066	912375	+	MTD	LTR	ERVL-MaLR	24.9	309	genome	48596	4	0.00823113
ptg000180l	922098	922656	-	RLTR20A2	LTR	ERVK	16.5	558	genome	442	NA	NA
ptg000180l	940500	940777	-	ORR1A4	LTR	ERVL-MaLR	24	277	genome	9048	1	0.0110522
ptg000180l	942110	942264	-	RMER6D	LTR	ERVK	19.4	154	genome	2719	NA	NA
ptg000180l	942288	942807	-	RMER6C	LTR	ERVK	16.2	519	genome	5435	2	0.0367985
ptg000180l	948802	948870	+	RMER12C	LTR	ERVK	21.1	68	genome	7405	5	0.0675219
ptg000180l	949085	949133	+	RMER12C	LTR	ERVK	23.6	48	genome	7405	5	0.0675219
ptg000180l	950550	950780	+	RMER6C	LTR	ERVK	18.6	230	genome	5435	2	0.0367985
ptg000180l	950821	951108	+	RMER6C	LTR	ERVK	15.4	287	genome	5435	2	0.0367985
ptg000180l	952944	953051	+	ORR1F	LTR	ERVL-MaLR	23.1	107	genome	14518	15	0.10332
ptg000180l	954149	954661	+	RMER6A	LTR	ERVK	12.9	512	genome	4625	108	2.33514
ptg000180l	954694	954839	+	RMER6A	LTR	ERVK	12.5	145	genome	4625	108	2.33514
ptg000180l	1024325	1024616	+	ORR1D2	LTR	ERVL-MaLR	23.4	291	genome	15632	57	0.364637
ptg000180l	1025918	1026330	+	BGLII	LTR	ERVK	12.1	412	genome	2117	6	0.28342
ptg000180l	1027044	1027104	+	RLTR17B_Mm	LTR	ERVK	19.7	60	genome	47308	25	0.0528452
ptg000180l	1032136	1032506	-	MTD	LTR	ERVL-MaLR	27.2	370	genome	48596	4	0.00823113
ptg000180l	1047027	1047136	+	ORR1F	LTR	ERVL-MaLR	27.8	109	genome	14518	15	0.10332
ptg000180l	1051644	1051789	+	MLT1H2	LTR	ERVL-MaLR	27.6	145	genome	518	NA	NA
ptg000180l	1057727	1058091	-	ORR1D1	LTR	ERVL-MaLR	26.4	364	genome	22351	5	0.0223704
ptg000180l	1072638	1073092	+	MLT2B4	LTR	ERVL	29.7	454	genome	1185	NA	NA
ptg000180l	1074191	1074317	-	RMER12C	LTR	ERVK	29.2	126	genome	7405	5	0.0675219
ptg000180l	1078109	1078192	+	RLTR17B_Mm	LTR	ERVK	18.4	83	genome	47308	25	0.0528452
ptg000180l	1078648	1079096	-	MLTR11B	LTR	ERVK	23.6	448	genome	2847	NA	NA
ptg000180l	1079280	1080082	+	RLTR13B2	LTR	ERVK	2.5	802	genome	316	NA	NA
ptg000180l	1080083	1080454	+	ERVB2_1A-I_MM	LTR	ERVK	8.1	371	genome	269	NA	NA
ptg000180l	1080449	1081037	+	ERVB2_1A-I_MM	LTR	ERVK	14.9	588	genome	269	NA	NA
ptg000180l	1081037	1081110	+	RLTR13B2	LTR	ERVK	5.4	73	genome	316	NA	NA
ptg000180l	1081297	1081347	-	MLTR11B	LTR	ERVK	19.6	50	genome	2847	NA	NA
ptg000180l	1083641	1083800	+	RLTR17B_Mm	LTR	ERVK	22.6	159	genome	47308	25	0.0528452
ptg000180l	1088380	1088456	+	RMER12C	LTR	ERVK	4.3	76	genome	7405	5	0.0675219
ptg000180l	1092246	1092398	-	RLTR17B_Mm	LTR	ERVK	21.6	152	genome	47308	25	0.0528452
ptg000180l	1098665	1099463	+	RMER15-int	LTR	ERVL	34.8	798	genome	3787	NA	NA
ptg000180l	1099992	1101083	+	RMER15-int	LTR	ERVL	29.4	1091	genome	3787	NA	NA
ptg000180l	1101541	1101940	-	MTB	LTR	ERVL-MaLR	8.8	399	genome	7979	1	0.0125329
ptg000180l	1101941	1102743	-	MTB	LTR	ERVL-MaLR	16.3	802	genome	7979	1	0.0125329
ptg000180l	1103140	1103259	-	MTB	LTR	ERVL-MaLR	9	119	genome	7979	1	0.0125329
ptg000180l	1103260	1103613	+	ERVB7_2B-LTR_MM	LTR	ERVK	10.5	353	genome	444	5	1.12613
ptg000180l	1103614	1103882	-	MTB	LTR	ERVL-MaLR	10.4	268	genome	7979	1	0.0125329
ptg000180l	1103883	1104277	-	MTB	LTR	ERVL-MaLR	9.9	394	genome	7979	1	0.0125329
ptg000180l	1106407	1106564	+	ORR1D1	LTR	ERVL-MaLR	18.1	157	genome	22351	5	0.0223704
ptg000180l	1108318	1108423	+	ORR1D1	LTR	ERVL-MaLR	15.6	105	genome	22351	5	0.0223704
ptg000180l	1117071	1117296	+	RMER15	LTR	ERVL	32.1	225	genome	13037	7	0.0536933
ptg000180l	1117350	1117569	+	RMER15-int	LTR	ERVL	29.3	219	genome	3787	NA	NA
ptg000180l	1117639	1118811	+	RMER15-int	LTR	ERVL	29.8	1172	genome	3787	NA	NA
ptg000180l	1119330	1119856	+	RMER6C	LTR	ERVK	15.2	526	genome	5435	2	0.0367985
ptg000180l	1120011	1120077	+	RMER15-int	LTR	ERVL	18.1	66	genome	3787	NA	NA
ptg000180l	1122345	1122606	-	ORR1E	LTR	ERVL-MaLR	25.9	261	genome	19703	NA	NA
ptg000180l	1131766	1131831	+	MYSERV6-int	LTR	ERVK	15.2	65	genome	11246	45	0.400142
ptg000180l	1143311	1143662	+	RLTR10	LTR	ERVK	7.4	351	genome	2828	3	0.106082
ptg000180l	1144931	1145002	-	ORR1D1	LTR	ERVL-MaLR	16.7	71	genome	22351	5	0.0223704
ptg000180l	1150325	1150610	-	ORR1F	LTR	ERVL-MaLR	30	285	genome	14518	15	0.10332
ptg000180l	1155575	1155633	-	RLTR20C1_MM	LTR	ERVK	15.2	58	genome	5470	1	0.0182815
ptg000180l	1167756	1168103	+	ORR1D2	LTR	ERVL-MaLR	27	347	genome	15632	57	0.364637
ptg000180l	1170461	1170851	+	ORR1C1	LTR	ERVL-MaLR	25.1	390	genome	8806	9	0.102203
ptg000180l	1170852	1171032	+	ORR1C1	LTR	ERVL-MaLR	22.1	180	genome	8806	9	0.102203
ptg000180l	1172238	1172347	-	RLTR35B_MM	LTR	ERVL	18.6	109	genome	511	NA	NA
ptg000180l	1172471	1172648	-	RLTR35B_MM	LTR	ERVL	19.4	177	genome	511	NA	NA
ptg000180l	1189466	1189671	-	RMER17C2	LTR	ERVK	24.1	205	genome	2924	2	0.0683995
ptg000180l	1204677	1205070	+	MTA_Mm	LTR	ERVL-MaLR	1.8	393	genome	18538	54	0.291294
ptg000180l	1206961	1207280	-	ORR1D2	LTR	ERVL-MaLR	23.3	319	genome	15632	57	0.364637
ptg000180l	1213985	1214014	-	ORR1D1	LTR	ERVL-MaLR	23	29	genome	22351	5	0.0223704
ptg000180l	1214050	1214321	-	ORR1D1	LTR	ERVL-MaLR	23	271	genome	22351	5	0.0223704
ptg000180l	1215018	1215101	-	MYSERV6-int	LTR	ERVK	12.5	83	genome	11246	45	0.400142
ptg000180l	1215511	1215569	-	RLTR20C2_MM	LTR	ERVK	22	58	genome	3905	NA	NA
ptg000180l	1215647	1215783	+	RMER15	LTR	ERVL	22.1	136	genome	13037	7	0.0536933
ptg000180l	1222355	1222681	-	MTE2b	LTR	ERVL-MaLR	28.6	326	genome	15476	NA	NA
ptg000180l	1229347	1229454	+	MLT1A0	LTR	ERVL-MaLR	29.1	107	genome	6155	NA	NA
ptg000180l	1231246	1231780	-	RMER2	LTR	ERV1	21.6	534	genome	2081	NA	NA
ptg000180l	1235862	1236017	-	MamGypLTR3a	LTR	Gypsy	36.8	155	genome	50	NA	NA
ptg000180l	1236085	1236194	+	RLTR17B_Mm	LTR	ERVK	22.1	109	genome	47308	25	0.0528452
ptg000180l	1236139	1236318	-	RLTR17B_Mm	LTR	ERVK	20.7	179	genome	47308	25	0.0528452
ptg000180l	1239493	1240205	-	RMER6D	LTR	ERVK	13.9	712	genome	2719	NA	NA
ptg000180l	1244067	1244395	+	MTEb	LTR	ERVL-MaLR	30.3	328	genome	10728	19	0.177107
ptg000180l	1259014	1259313	-	MT2A	LTR	ERVL	26.2	299	genome	7483	22	0.294
ptg000180l	1259384	1259625	-	MT2A	LTR	ERVL	26.2	241	genome	7483	22	0.294
ptg000180l	1269600	1269654	+	RLTR20C1_MM	LTR	ERVK	0	54	genome	5470	1	0.0182815
ptg000180l	1281023	1281778	-	RLTR13D3A	LTR	ERVK	12.3	755	genome	262	1	0.381679
ptg000180l	1283956	1284214	-	ORR1F	LTR	ERVL-MaLR	29.4	258	genome	14518	15	0.10332
ptg000180l	1285278	1285426	-	ORR1F	LTR	ERVL-MaLR	18.8	148	genome	14518	15	0.10332
ptg000180l	1285443	1285848	-	RMER15	LTR	ERVL	20.7	405	genome	13037	7	0.0536933
ptg000180l	1294478	1294555	+	RMER12C	LTR	ERVK	23.3	77	genome	7405	5	0.0675219
ptg000180l	1294589	1294632	+	RMER12C	LTR	ERVK	17.5	43	genome	7405	5	0.0675219
ptg000180l	1294747	1294829	-	RLTR35B_MM	LTR	ERVL	19.3	82	genome	511	NA	NA
ptg000180l	1297481	1297557	-	ORR1B1-int	LTR	ERVL-MaLR	19.5	76	genome	71667	64	0.0893019
ptg000180l	1300224	1301013	+	RMER17D2	LTR	ERVK	11.9	789	genome	1585	6	0.378549
ptg000180l	1301061	1301405	-	ORR1C1	LTR	ERVL-MaLR	19.8	344	genome	8806	9	0.102203
ptg000180l	1302972	1303269	+	RLTR14	LTR	ERV1	23.8	297	genome	2281	NA	NA
ptg000180l	1303277	1303632	+	RLTR14-int	LTR	ERV1	28.8	355	genome	1746	NA	NA
ptg000180l	1304500	1304761	+	RLTR14-int	LTR	ERV1	27.4	261	genome	1746	NA	NA
ptg000180l	1304789	1305126	+	ERVB7_2B-LTR_MM	LTR	ERVK	14.1	337	genome	444	5	1.12613
ptg000180l	1309972	1310147	+	ERVB5_1-I_MM	LTR	ERVK	35.1	175	genome	296	NA	NA
ptg000180l	1312967	1313323	-	RLTR14	LTR	ERV1	29.4	356	genome	2281	NA	NA
ptg000180l	1322349	1322424	-	MYSERV6-int	LTR	ERVK	13.2	75	genome	11246	45	0.400142
ptg000180l	1331219	1332980	-	MYSERV-int	LTR	ERVK	23.1	1761	genome	2521	19	0.753669
ptg000180l	1333336	1333595	-	MYSERV-int	LTR	ERVK	18.4	259	genome	2521	19	0.753669
ptg000180l	1339601	1339767	-	MYSERV-int	LTR	ERVK	17.2	166	genome	2521	19	0.753669
ptg000180l	1341113	1341403	-	MYSERV-int	LTR	ERVK	15.4	290	genome	2521	19	0.753669
ptg000180l	1341578	1343023	-	MYSERV-int	LTR	ERVK	24	1445	genome	2521	19	0.753669
ptg000180l	1343377	1343866	-	RMER17C2	LTR	ERVK	18.3	489	genome	2924	2	0.0683995
ptg000180l	1343875	1344234	-	RLTR12B	LTR	ERVK	16.9	359	genome	857	NA	NA
ptg000180l	1344462	1344496	+	LTRIS2	LTR	ERV1	5.7	34	genome	1475	14	0.949153
ptg000180l	1344810	1344968	+	RMER16-int	LTR	ERVK	6.4	158	genome	2395	17	0.709812
ptg000180l	1344979	1345000	+	RMER16-int	LTR	ERVK	9.6	21	genome	2395	17	0.709812
ptg000180l	1345053	1345763	+	RMER16-int	LTR	ERVK	9.6	710	genome	2395	17	0.709812
ptg000180l	1345971	1346631	+	RLTR1B-int	LTR	ERV1	24.5	660	genome	1376	5	0.363372
ptg000180l	1346665	1347377	+	RLTR1B-int	LTR	ERV1	7.8	712	genome	1376	5	0.363372
ptg000180l	1347373	1348029	+	RLTR1B-int	LTR	ERV1	19.4	656	genome	1376	5	0.363372
ptg000180l	1348030	1348667	+	RLTR4_MM-int	LTR		29.9	637	genome	321	NA	NA
ptg000180l	1348659	1348892	+	RLTR1B-int	LTR	ERV1	23.2	233	genome	1376	5	0.363372
ptg000180l	1348889	1349393	+	LTRIS2	LTR	ERV1	4.4	504	genome	1475	14	0.949153
ptg000180l	1350923	1351131	+	MLTR18C_MM	LTR	ERVK	22.2	208	genome	458	NA	NA
ptg000180l	1354635	1354874	+	MLTR18C_MM	LTR	ERVK	25.4	239	genome	458	NA	NA
ptg000180l	1354878	1354923	+	MT2B1	LTR	ERVL	17.4	45	genome	7393	NA	NA
ptg000180l	1354929	1356546	+	MERVL_2A-int	LTR	ERVL	23.3	1617	genome	3907	NA	NA
ptg000180l	1356547	1356609	+	MERVL_2A-int	LTR	ERVL	11.1	62	genome	3907	NA	NA
ptg000180l	1356611	1357100	+	MT2B1	LTR	ERVL	17	489	genome	7393	NA	NA
ptg000180l	1371299	1371591	+	ORR1E	LTR	ERVL-MaLR	24.9	292	genome	19703	NA	NA
ptg000180l	1371809	1371916	-	RLTR17B_Mm	LTR	ERVK	17.2	107	genome	47308	25	0.0528452
ptg000180l	1373666	1373807	-	ORR1B1-int	LTR	ERVL-MaLR	15.6	141	genome	71667	64	0.0893019
ptg000180l	1373790	1374100	-	MTE2b	LTR	ERVL-MaLR	26.4	310	genome	15476	NA	NA
ptg000180l	1375581	1375737	-	ERV3-16A3_I	LTR	ERVL	33.4	156	genome	708	NA	NA
ptg000180l	1377038	1377398	-	ORR1C2	LTR	ERVL-MaLR	24.2	360	genome	12029	NA	NA
ptg000180l	1377955	1378207	+	RMER15	LTR	ERVL	33.6	252	genome	13037	7	0.0536933
ptg000180l	1378531	1378764	+	RLTR14	LTR	ERV1	23.1	233	genome	2281	NA	NA
ptg000180l	1378809	1378937	+	RLTR14	LTR	ERV1	23.1	128	genome	2281	NA	NA
ptg000180l	1379145	1379364	+	RMER15	LTR	ERVL	34.2	219	genome	13037	7	0.0536933
ptg000180l	1380111	1380410	-	MER90a	LTR	ERV1	31.2	299	genome	236	NA	NA
ptg000180l	1381916	1382304	-	RLTR14	LTR	ERV1	26.2	388	genome	2281	NA	NA
ptg000180l	1384294	1384407	+	MTD	LTR	ERVL-MaLR	23.8	113	genome	48596	4	0.00823113
ptg000180l	1384405	1384501	-	RLTR19-int	LTR	ERVK	12.6	96	genome	3124	2	0.0640205
ptg000180l	1385573	1385934	-	RLTR19-int	LTR	ERVK	19	361	genome	3124	2	0.0640205
ptg000180l	1386120	1386983	-	RLTR19-int	LTR	ERVK	21.5	863	genome	3124	2	0.0640205
ptg000180l	1395611	1395936	-	RLTR19-int	LTR	ERVK	17.6	325	genome	3124	2	0.0640205
ptg000180l	1402773	1403162	+	MTA_Mm	LTR	ERVL-MaLR	2.6	389	genome	18538	54	0.291294
ptg000180l	1406229	1406317	-	MuLV-int	LTR	ERV1	25.4	88	genome	921	NA	NA
ptg000180l	1408044	1408434	-	MuLV-int	LTR	ERV1	31.2	390	genome	921	NA	NA
ptg000180l	1408756	1409917	-	MuLV-int	LTR	ERV1	35	1161	genome	921	NA	NA
ptg000180l	1410106	1410303	-	MuRRS4-int	LTR	ERV1	29	197	genome	773	16	2.06986
ptg000180l	1411711	1411803	-	ORR1A2	LTR	ERVL-MaLR	11.8	92	genome	16534	2	0.0120963
ptg000180l	1411967	1412191	-	ORR1A2	LTR	ERVL-MaLR	12.4	224	genome	16534	2	0.0120963
ptg000180l	1412728	1413326	-	MYSERV6-int	LTR	ERVK	15.9	598	genome	11246	45	0.400142
ptg000180l	1413327	1413405	-	RLTR19A	LTR	ERVK	22.8	78	genome	175	NA	NA
ptg000180l	1415185	1415511	+	MTC	LTR	ERVL-MaLR	24.8	326	genome	25424	4	0.0157332
ptg000180l	1415512	1415901	-	ORR1C1	LTR	ERVL-MaLR	26.7	389	genome	8806	9	0.102203
ptg000180l	1416218	1416252	-	RMER19C	LTR	ERVK	7.1	34	genome	3081	NA	NA
ptg000180l	1416253	1416550	-	ORR1A3	LTR	ERVL-MaLR	15.5	297	genome	5131	7	0.136426
ptg000180l	1416552	1417122	-	RMER19C	LTR	ERVK	20.3	570	genome	3081	NA	NA
ptg000180l	1444199	1444569	+	RLTR10	LTR	ERVK	9.2	370	genome	2828	3	0.106082
ptg000180l	1449198	1449705	-	ERVB4_1C-LTR_Mm	LTR	ERVK	10.7	507	genome	271	NA	NA
ptg000180l	1452958	1453025	+	MLT2B2	LTR	ERVL	26.5	67	genome	1254	NA	NA
ptg000180l	1455325	1455727	-	MTC	LTR	ERVL-MaLR	19.8	402	genome	25424	4	0.0157332
ptg000180l	1458220	1458327	-	ORR1B1	LTR	ERVL-MaLR	20.4	107	genome	17279	3	0.0173621
ptg000180l	1458792	1459016	-	ORR1B1	LTR	ERVL-MaLR	20.1	224	genome	17279	3	0.0173621
ptg000180l	1459351	1459503	-	RLTR17B_Mm	LTR	ERVK	17.3	152	genome	47308	25	0.0528452
ptg000180l	1459838	1460020	-	ORR1D2	LTR	ERVL-MaLR	27.4	182	genome	15632	57	0.364637
ptg000180l	1460027	1460308	-	ORR1D2	LTR	ERVL-MaLR	33.1	281	genome	15632	57	0.364637
ptg000180l	1480585	1480969	-	MTA_Mm	LTR	ERVL-MaLR	6.5	384	genome	18538	54	0.291294
ptg000180l	1486647	1486684	+	ORR1B1-int	LTR	ERVL-MaLR	18.4	37	genome	71667	64	0.0893019
ptg000180l	1486725	1486957	-	RLTR17B_Mm	LTR	ERVK	21.1	232	genome	47308	25	0.0528452
ptg000180l	1487601	1487930	-	RMER6A	LTR	ERVK	17.2	329	genome	4625	108	2.33514
ptg000180l	1488302	1488514	-	RMER6A	LTR	ERVK	17.4	212	genome	4625	108	2.33514
ptg000180l	1494927	1495052	+	RLTR17B_Mm	LTR	ERVK	29.3	125	genome	47308	25	0.0528452
ptg000180l	1508533	1509519	-	RMER13B	LTR	ERVK	23.4	986	genome	2231	NA	NA
ptg000180l	1515433	1515825	+	MTA_Mm	LTR	ERVL-MaLR	2.3	392	genome	18538	54	0.291294
ptg000180l	1516322	1516389	-	RLTR17B_Mm	LTR	ERVK	17.2	67	genome	47308	25	0.0528452
ptg000180l	1521026	1521360	-	ORR1D2	LTR	ERVL-MaLR	30.4	334	genome	15632	57	0.364637
ptg000180l	1526905	1527287	+	MTE2a	LTR	ERVL-MaLR	30.5	382	genome	13866	NA	NA
ptg000180l	1528030	1528202	-	MTEa	LTR	ERVL-MaLR	27.2	172	genome	16911	3	0.0177399
ptg000180l	1528413	1528515	-	ORR1D2	LTR	ERVL-MaLR	23.6	102	genome	15632	57	0.364637
ptg000180l	1537235	1537340	+	RLTR17B_Mm	LTR	ERVK	22.7	105	genome	47308	25	0.0528452
ptg000180l	1556692	1556788	+	MLT1B	LTR	ERVL-MaLR	26.8	96	genome	5679	3	0.0528262
ptg000180l	1565229	1565697	-	MT2C_Mm	LTR	ERVL	12.4	468	genome	2281	2	0.0876808
ptg000180l	1569972	1570515	-	RMER6C	LTR	ERVK	18.9	543	genome	5435	2	0.0367985
ptg000180l	1582011	1582143	+	MTC	LTR	ERVL-MaLR	17.7	132	genome	25424	4	0.0157332
ptg000180l	1584221	1584381	+	MTD	LTR	ERVL-MaLR	31.9	160	genome	48596	4	0.00823113
ptg000180l	1592719	1593096	+	MTB	LTR	ERVL-MaLR	7.9	377	genome	7979	1	0.0125329
ptg000180l	1594478	1594886	-	RMER19C	LTR	ERVK	27.8	408	genome	3081	NA	NA
ptg000180l	1594938	1595209	-	MTE2a	LTR	ERVL-MaLR	32.6	271	genome	13866	NA	NA
ptg000180l	1595911	1596059	+	MTE2a	LTR	ERVL-MaLR	24	148	genome	13866	NA	NA
ptg000180l	1603578	1603976	-	RLTR10A	LTR	ERVK	8.4	398	genome	723	NA	NA
ptg000180l	1603976	1604666	-	RLTR10-int	LTR	ERVK	7.4	690	genome	2604	6	0.230415
ptg000180l	1604673	1604875	-	IAP-d-int	LTR	ERVK	6.4	202	genome	899	NA	NA
ptg000180l	1604888	1605377	-	IAP-d-int	LTR	ERVK	5.6	489	genome	899	NA	NA
ptg000180l	1605378	1605439	-	IAP-d-int	LTR	ERVK	9.7	61	genome	899	NA	NA
ptg000180l	1605452	1606995	-	RLTR10-int	LTR	ERVK	9.8	1543	genome	2604	6	0.230415
ptg000180l	1614537	1615277	+	RLTR40	LTR	ERVK	25.5	740	genome	2387	58	2.42983
ptg000180l	1620500	1621100	+	RLTR10-int	LTR	ERVK	6.7	600	genome	2604	6	0.230415
ptg000180l	1621151	1621370	+	RLTR10-int	LTR	ERVK	31.9	219	genome	2604	6	0.230415
ptg000180l	1621559	1622738	+	RLTR10-int	LTR	ERVK	17.8	1179	genome	2604	6	0.230415
ptg000180l	1622774	1626916	+	RLTR10-int	LTR	ERVK	21.3	4142	genome	2604	6	0.230415
ptg000180l	1626917	1627264	+	RLTR10	LTR	ERVK	9.2	347	genome	2828	3	0.106082
ptg000180l	1628434	1628784	-	ORR1C2	LTR	ERVL-MaLR	24.2	350	genome	12029	NA	NA
ptg000180l	1634784	1635094	-	RMER6A	LTR	ERVK	13	310	genome	4625	108	2.33514
ptg000180l	1635122	1635286	-	MTA_Mm	LTR	ERVL-MaLR	8	164	genome	18538	54	0.291294
ptg000180l	1638690	1639084	-	MTA_Mm	LTR	ERVL-MaLR	5.1	394	genome	18538	54	0.291294
ptg000180l	1639303	1639616	-	RLTR31B2	LTR	ERVK	23.6	313	genome	1234	NA	NA
ptg000180l	1645327	1645665	+	RLTR17D_Mm	LTR	ERVK	22.2	338	genome	880	NA	NA
ptg000180l	1645672	1645767	-	RLTR17D_Mm	LTR	ERVK	19.8	95	genome	880	NA	NA
ptg000180l	1645767	1645919	+	RLTR17D_Mm	LTR	ERVK	22.8	152	genome	880	NA	NA
ptg000180l	1656608	1656997	+	RLTR11A	LTR	ERVK	22.1	389	genome	2790	NA	NA
ptg000180l	1658817	1659213	+	MTD	LTR	ERVL-MaLR	23.5	396	genome	48596	4	0.00823113
ptg000180l	1663511	1664335	-	RLTR13B2	LTR	ERVK	3.9	824	genome	316	NA	NA
ptg000180l	1671978	1672714	-	RMER6C	LTR	ERVK	19.7	736	genome	5435	2	0.0367985
ptg000180l	1674297	1674339	+	RMER12	LTR	ERVK	16.3	42	genome	3682	NA	NA
ptg000180l	1679089	1679142	-	ORR1A2	LTR	ERVL-MaLR	13	53	genome	16534	2	0.0120963
ptg000180l	1679545	1679846	-	ORR1A2	LTR	ERVL-MaLR	14.6	301	genome	16534	2	0.0120963
ptg000180l	1680843	1680970	+	ORR1D1	LTR	ERVL-MaLR	28	127	genome	22351	5	0.0223704
ptg000180l	1681007	1681161	+	ORR1D1	LTR	ERVL-MaLR	29.8	154	genome	22351	5	0.0223704
ptg000180l	1684767	1685029	-	ORR1D1	LTR	ERVL-MaLR	25	262	genome	22351	5	0.0223704
ptg000180l	1687534	1687631	+	MYSERV16_I	LTR	ERVK	20.7	97	genome	2159	7	0.324224
ptg000180l	1687691	1687832	+	MYSERV16_I	LTR	ERVK	16	141	genome	2159	7	0.324224
ptg000180l	1690522	1690840	-	RLTR30D2_MM	LTR	ERV1	13.8	318	genome	753	NA	NA
ptg000180l	1692018	1692208	-	RLTR30D2_MM	LTR	ERV1	14.7	190	genome	753	NA	NA
ptg000180l	1694607	1695295	+	RMER6C	LTR	ERVK	18.6	688	genome	5435	2	0.0367985
ptg000180l	1697651	1697818	-	ORR1B1-int	LTR	ERVL-MaLR	16.5	167	genome	71667	64	0.0893019
ptg000180l	1698143	1698673	-	RLTR12B	LTR	ERVK	17.9	530	genome	857	NA	NA
ptg000180l	1708420	1708514	+	MLTR25A	LTR	ERVK	26.9	94	genome	1663	NA	NA
ptg000180l	1712856	1713345	-	RMER20A	LTR	ERVK	28.2	489	genome	1176	NA	NA
ptg000180l	1716945	1717392	+	IAPLTR2a2_Mm	LTR	ERVK	11.8	447	genome	413	NA	NA
ptg000180l	1740781	1741003	-	RMER6C	LTR	ERVK	14	222	genome	5435	2	0.0367985
ptg000180l	1741321	1741672	-	RMER6C	LTR	ERVK	14.9	351	genome	5435	2	0.0367985
ptg000180l	1758601	1758794	-	RMER4B	LTR	ERVK	23.2	193	genome	4988	NA	NA
ptg000180l	1758837	1759305	+	RLTR25B	LTR	ERVK	18	468	genome	2507	16	0.638213
ptg000180l	1762000	1762070	-	MLT1C	LTR	ERVL-MaLR	24.3	70	genome	2924	NA	NA
ptg000180l	1762288	1762442	+	MTEb	LTR	ERVL-MaLR	27.4	154	genome	10728	19	0.177107
ptg000180l	1764471	1764874	-	MTB	LTR	ERVL-MaLR	9.8	403	genome	7979	1	0.0125329
ptg000180l	1765126	1765472	-	ORR1B1	LTR	ERVL-MaLR	18.4	346	genome	17279	3	0.0173621
ptg000180l	1765473	1765549	-	MER90a	LTR	ERV1	27.3	76	genome	236	NA	NA
ptg000180l	1765996	1766331	-	ORR1D2	LTR	ERVL-MaLR	25.1	335	genome	15632	57	0.364637
ptg000180l	1767968	1768145	+	ORR1F	LTR	ERVL-MaLR	31.9	177	genome	14518	15	0.10332
ptg000180l	1768200	1768278	+	RLTR17B_Mm	LTR	ERVK	24.7	78	genome	47308	25	0.0528452
ptg000180l	1770392	1771010	+	RMER6C	LTR	ERVK	18.1	618	genome	5435	2	0.0367985
ptg000180l	1771434	1771738	-	RMER13A1	LTR	ERVK	28.1	304	genome	1148	NA	NA
ptg000180l	1771745	1771965	-	RMER13A1	LTR	ERVK	22.1	220	genome	1148	NA	NA
ptg000180l	1775166	1775559	+	MTA_Mm	LTR	ERVL-MaLR	1	393	genome	18538	54	0.291294
ptg000180l	1775560	1776649	+	MTA_Mm	LTR	ERVL-MaLR	2.3	1089	genome	18538	54	0.291294
ptg000180l	1776650	1777043	+	MTA_Mm	LTR	ERVL-MaLR	1.3	393	genome	18538	54	0.291294
ptg000180l	1787474	1787536	+	RLTR20A4	LTR	ERVK	20.6	62	genome	12167	1	0.00821895
ptg000180l	1788170	1788430	-	MLTR11B	LTR	ERVK	27.4	260	genome	2847	NA	NA
ptg000180l	1789170	1789581	-	ORR1B1	LTR	ERVL-MaLR	16	411	genome	17279	3	0.0173621
ptg000180l	1808255	1808378	+	ORR1C1	LTR	ERVL-MaLR	32	123	genome	8806	9	0.102203
ptg000180l	1808649	1808874	+	ORR1D1	LTR	ERVL-MaLR	23.9	225	genome	22351	5	0.0223704
ptg000180l	1808883	1809100	+	RMER12C	LTR	ERVK	12	217	genome	7405	5	0.0675219
ptg000180l	1809101	1809642	-	LTRIS2	LTR	ERV1	4.6	541	genome	1475	14	0.949153
ptg000180l	1809639	1809878	-	RLTR1B-int	LTR	ERV1	24.1	239	genome	1376	5	0.363372
ptg000180l	1809870	1810378	-	RLTR1B-int	LTR	ERV1	20.3	508	genome	1376	5	0.363372
ptg000180l	1810366	1812434	-	RLTR1B-int	LTR	ERV1	14.9	2068	genome	1376	5	0.363372
ptg000180l	1812618	1813343	-	RMER16-int	LTR	ERVK	7.4	725	genome	2395	17	0.709812
ptg000180l	1813325	1813512	-	RMER16-int	LTR	ERVK	8.9	187	genome	2395	17	0.709812
ptg000180l	1813860	1814051	-	RLTR1B-int	LTR	ERV1	8.4	191	genome	1376	5	0.363372
ptg000180l	1814154	1814277	-	RLTR1B-int	LTR	ERV1	20	123	genome	1376	5	0.363372
ptg000180l	1814278	1814819	-	LTRIS2	LTR	ERV1	4.6	541	genome	1475	14	0.949153
ptg000180l	1814837	1814976	-	RLTR9A	LTR	ERVK	11.8	139	genome	614	NA	NA
ptg000180l	1815053	1815263	-	RLTR9A	LTR	ERVK	11.8	210	genome	614	NA	NA
ptg000180l	1815264	1815378	+	RMER12C	LTR	ERVK	10.3	114	genome	7405	5	0.0675219
ptg000180l	1815529	1816366	+	RMER12C	LTR	ERVK	13.5	837	genome	7405	5	0.0675219
ptg000180l	1818602	1818709	+	RMER12C	LTR	ERVK	25.9	107	genome	7405	5	0.0675219
ptg000180l	1818712	1819993	+	ORR1D1	LTR	ERVL-MaLR	25.5	1281	genome	22351	5	0.0223704
ptg000180l	1819996	1820331	+	ORR1D1	LTR	ERVL-MaLR	21.4	335	genome	22351	5	0.0223704
ptg000180l	1830562	1830625	-	RLTR20C1_MM	LTR	ERVK	24.6	63	genome	5470	1	0.0182815
ptg000180l	1841052	1841452	-	MT2B2	LTR	ERVL	12.6	400	genome	2772	1	0.036075
ptg000180l	1842909	1843040	+	RLTR17B_Mm	LTR	ERVK	24.2	131	genome	47308	25	0.0528452
ptg000180l	1851527	1851877	+	RMER6D	LTR	ERVK	18.2	350	genome	2719	NA	NA
ptg000180l	1855673	1855982	+	ORR1A2	LTR	ERVL-MaLR	18.4	309	genome	16534	2	0.0120963
ptg000180l	1858433	1858726	-	RMER13B	LTR	ERVK	12.2	293	genome	2231	NA	NA
ptg000180l	1862574	1862655	-	RMER12C	LTR	ERVK	19	81	genome	7405	5	0.0675219
ptg000180l	1865844	1866103	+	MT2_Mm	LTR	ERVL	1.1	259	genome	1962	1	0.0509684
ptg000180l	1866074	1866395	+	MT2_Mm	LTR	ERVL	0.9	321	genome	1962	1	0.0509684
ptg000180l	1866396	1867160	+	MERVL-int	LTR	ERVL	2	764	genome	930	NA	NA
ptg000180l	1867146	1869546	+	MERVL-int	LTR	ERVL	1	2400	genome	930	NA	NA
ptg000180l	1869547	1869806	+	MT2_Mm	LTR	ERVL	1.1	259	genome	1962	1	0.0509684
ptg000180l	1869777	1870098	+	MT2_Mm	LTR	ERVL	0.9	321	genome	1962	1	0.0509684
ptg000180l	1872453	1872705	-	RMER15	LTR	ERVL	31.6	252	genome	13037	7	0.0536933
ptg000180l	1872722	1872797	-	RMER15	LTR	ERVL	22	75	genome	13037	7	0.0536933
ptg000180l	1891492	1891548	+	RLTR20C2_MM	LTR	ERVK	21.1	56	genome	3905	NA	NA
ptg000180l	1914274	1914363	+	RMER6C	LTR	ERVK	15.6	89	genome	5435	2	0.0367985
ptg000180l	1914372	1914757	+	RMER17A2	LTR	ERVK	14.6	385	genome	1574	NA	NA
ptg000180l	1915762	1916095	-	MLT1A0	LTR	ERVL-MaLR	32.7	333	genome	6155	NA	NA
ptg000180l	1918021	1918384	+	ERVB7_2-LTR_MM	LTR	ERVK	10	363	genome	439	1	0.22779
ptg000180l	1952866	1953041	+	ORR1D1	LTR	ERVL-MaLR	22.2	175	genome	22351	5	0.0223704
ptg000180l	1953299	1953468	+	ORR1D1	LTR	ERVL-MaLR	18.2	169	genome	22351	5	0.0223704
ptg000180l	1959558	1959934	-	ORR1D2	LTR	ERVL-MaLR	27.2	376	genome	15632	57	0.364637
ptg000180l	1960436	1960494	+	RLTR20C1_MM	LTR	ERVK	30.5	58	genome	5470	1	0.0182815
ptg000180l	1966142	1966757	+	RMER19C	LTR	ERVK	19.7	615	genome	3081	NA	NA
ptg000180l	1969091	1969292	-	MTD	LTR	ERVL-MaLR	20.6	201	genome	48596	4	0.00823113
ptg000180l	1969299	1969761	+	MLTR31F_MM	LTR	ERVK	14.2	462	genome	418	NA	NA
ptg000180l	1992255	1992573	+	MTE2b	LTR	ERVL-MaLR	29.9	318	genome	15476	NA	NA
ptg000180l	1997017	1997196	+	RLTR17B_Mm	LTR	ERVK	30.7	179	genome	47308	25	0.0528452
ptg000180l	2000130	2000519	+	RMER15	LTR	ERVL	27.8	389	genome	13037	7	0.0536933
ptg000180l	2002710	2003224	-	MLTR14	LTR	ERV1	21.6	514	genome	5549	18	0.324383
ptg000180l	2003963	2004338	-	ORR1C1	LTR	ERVL-MaLR	21	375	genome	8806	9	0.102203
ptg000180l	2005016	2005165	+	MER34	LTR	ERV1	24.3	149	genome	512	NA	NA
ptg000180l	2005761	2006063	-	RMER4B	LTR	ERVK	13	302	genome	4988	NA	NA
ptg000180l	2006064	2006572	+	RLTR11A2	LTR	ERVK	17.2	508	genome	2696	NA	NA
ptg000180l	2006577	2006866	-	RMER4B	LTR	ERVK	21.9	289	genome	4988	NA	NA
ptg000180l	2011440	2011797	-	MTD	LTR	ERVL-MaLR	28.2	357	genome	48596	4	0.00823113
ptg000180l	2013090	2013261	-	ORR1A4	LTR	ERVL-MaLR	17.4	171	genome	9048	1	0.0110522
ptg000180l	2014068	2014286	+	RMER13A	LTR	ERVK	21.2	218	genome	1153	NA	NA
ptg000180l	2014297	2014844	+	RMER13A	LTR	ERVK	17.5	547	genome	1153	NA	NA
ptg000180l	2032446	2032666	-	RLTR14	LTR	ERV1	27.3	220	genome	2281	NA	NA
ptg000180l	2033064	2033080	+	ORR1B1-int	LTR	ERVL-MaLR	11	16	genome	71667	64	0.0893019
ptg000180l	2035020	2035258	-	MLT1B	LTR	ERVL-MaLR	32.9	238	genome	5679	3	0.0528262
ptg000180l	2035259	2035746	+	RMER20A	LTR	ERVK	18.8	487	genome	1176	NA	NA
ptg000180l	2037411	2037875	+	RLTR20B2	LTR	ERVK	18.9	464	genome	934	NA	NA
ptg000180l	2038751	2038836	+	RMER3D-int	LTR	ERVK	23.2	85	genome	2331	6	0.2574
ptg000180l	2039482	2040618	+	MYSERV16_I	LTR	ERVK	15.8	1136	genome	2159	7	0.324224
ptg000180l	2040745	2040865	-	ORR1B1-int	LTR	ERVL-MaLR	15.1	120	genome	71667	64	0.0893019
ptg000180l	2040852	2042060	+	MYSERV16_I	LTR	ERVK	11.9	1208	genome	2159	7	0.324224
ptg000180l	2042062	2042616	+	RLTR20B2	LTR	ERVK	20.4	554	genome	934	NA	NA
ptg000180l	2062364	2062488	-	MLTR25A	LTR	ERVK	18.7	124	genome	1663	NA	NA
ptg000180l	2062550	2062607	-	MLTR25A	LTR	ERVK	19	57	genome	1663	NA	NA
ptg000180l	2063800	2064198	+	RMER17C	LTR	ERVK	15.6	398	genome	6506	5	0.0768521
ptg000180l	2074953	2075746	-	RLTR13C2	LTR	ERVK	7.5	793	genome	839	NA	NA
ptg000180l	2079552	2079717	+	MTB	LTR	ERVL-MaLR	9.4	165	genome	7979	1	0.0125329
ptg000180l	2093507	2093903	+	MTA_Mm	LTR	ERVL-MaLR	7.9	396	genome	18538	54	0.291294
ptg000180l	2098300	2098805	-	RLTR20B3	LTR	ERVK	21.2	505	genome	851	NA	NA
ptg000180l	2100684	2100796	-	RLTR51A_Mm	LTR	ERVK	15.2	112	genome	3082	1	0.0324465
ptg000180l	2109440	2109679	-	LTR16C	LTR	ERVL	30.8	239	genome	502	NA	NA
ptg000180l	2111346	2111479	-	RMER6C	LTR	ERVK	17.9	133	genome	5435	2	0.0367985
ptg000180l	2111455	2111698	-	RMER6C	LTR	ERVK	22.3	243	genome	5435	2	0.0367985
ptg000180l	2111932	2112253	-	RMER6C	LTR	ERVK	14.4	321	genome	5435	2	0.0367985
ptg000180l	2112438	2112750	+	ORR1D1	LTR	ERVL-MaLR	23.9	312	genome	22351	5	0.0223704
ptg000180l	2113068	2113134	+	ORR1D1	LTR	ERVL-MaLR	14.9	66	genome	22351	5	0.0223704
ptg000180l	2117361	2117375	-	RLTR17B_Mm	LTR	ERVK	21.7	14	genome	47308	25	0.0528452
ptg000180l	2120160	2120644	+	MT2C_Mm	LTR	ERVL	14.3	484	genome	2281	2	0.0876808
ptg000180l	2132161	2132559	-	MTC	LTR	ERVL-MaLR	19.5	398	genome	25424	4	0.0157332
ptg000180l	2133414	2133527	+	RLTR17B_Mm	LTR	ERVK	24.1	113	genome	47308	25	0.0528452
ptg000180l	2133712	2134035	-	ORR1G	LTR	ERVL-MaLR	30.7	323	genome	5292	8	0.151172
ptg000180l	2140285	2140361	-	RLTR20A4	LTR	ERVK	17.3	76	genome	12167	1	0.00821895
ptg000180l	2143008	2143028	+	ORR1B1-int	LTR	ERVL-MaLR	18.4	20	genome	71667	64	0.0893019
ptg000180l	2151230	2151362	-	RLTR17B_Mm	LTR	ERVK	22.1	132	genome	47308	25	0.0528452
ptg000180l	2154595	2154923	-	MTD	LTR	ERVL-MaLR	25.3	328	genome	48596	4	0.00823113
ptg000180l	2154928	2155277	-	ORR1A2	LTR	ERVL-MaLR	10.1	349	genome	16534	2	0.0120963
ptg000180l	2155497	2156224	+	RLTR40	LTR	ERVK	23.4	727	genome	2387	58	2.42983
ptg000180l	2156439	2156606	-	ORR1D1	LTR	ERVL-MaLR	22.1	167	genome	22351	5	0.0223704
ptg000180l	2156704	2156860	-	ORR1D1	LTR	ERVL-MaLR	16.9	156	genome	22351	5	0.0223704
ptg000180l	2159753	2160001	-	RLTR11A2	LTR	ERVK	20.4	248	genome	2696	NA	NA
ptg000180l	2166639	2167247	+	RMER6C	LTR	ERVK	17.7	608	genome	5435	2	0.0367985
ptg000180l	2168266	2168321	-	RMER6C	LTR	ERVK	19.6	55	genome	5435	2	0.0367985
ptg000180l	2169654	2169995	-	RMER6C	LTR	ERVK	19.6	341	genome	5435	2	0.0367985
ptg000180l	2170037	2170136	-	RMER6C	LTR	ERVK	19.6	99	genome	5435	2	0.0367985
ptg000180l	2170574	2170752	-	ORR1B1	LTR	ERVL-MaLR	27.4	178	genome	17279	3	0.0173621
ptg000180l	2173259	2173899	-	RMER19A	LTR	ERVK	21	640	genome	1997	NA	NA
ptg000180l	2174697	2175030	+	RLTR31B2	LTR	ERVK	23.2	333	genome	1234	NA	NA
ptg000180l	2175730	2175821	+	RLTR31B2	LTR	ERVK	19.8	91	genome	1234	NA	NA
ptg000180l	2176330	2178591	+	MYSERV6-int	LTR	ERVK	22.9	2261	genome	11246	45	0.400142
ptg000180l	2178594	2178748	+	MERVL_2A-int	LTR	ERVL	28.9	154	genome	3907	NA	NA
ptg000180l	2178926	2181310	+	MERVL_2A-int	LTR	ERVL	22.3	2384	genome	3907	NA	NA
ptg000180l	2182296	2184216	+	MERVL_2A-int	LTR	ERVL	21.5	1920	genome	3907	NA	NA
ptg000180l	2184217	2184666	-	RMER17A2	LTR	ERVK	12.5	449	genome	1574	NA	NA
ptg000180l	2184753	2185126	-	RMER17A2	LTR	ERVK	14.1	373	genome	1574	NA	NA
ptg000180l	2185139	2185675	-	ORR1B1	LTR	ERVL-MaLR	17.2	536	genome	17279	3	0.0173621
ptg000180l	2189321	2189607	-	ORR1B2	LTR	ERVL-MaLR	20.4	286	genome	9245	NA	NA
ptg000180l	2195318	2196000	-	RMER13A	LTR	ERVK	25.6	682	genome	1153	NA	NA
ptg000180l	2196547	2197064	+	RMER16-int	LTR	ERVK	13.1	517	genome	2395	17	0.709812
ptg000180l	2197065	2197274	+	RMER16_Mm	LTR	ERVK	8.1	209	genome	390	NA	NA
ptg000180l	2200621	2200886	+	RMER16_Mm	LTR	ERVK	14.7	265	genome	390	NA	NA
ptg000180l	2204093	2204491	-	ORR1B2	LTR	ERVL-MaLR	19.8	398	genome	9245	NA	NA
ptg000180l	2204492	2204636	-	ORR1B2	LTR	ERVL-MaLR	20	144	genome	9245	NA	NA
ptg000180l	2205213	2205365	-	ORR1B2	LTR	ERVL-MaLR	17.5	152	genome	9245	NA	NA
ptg000180l	2205365	2205562	-	ORR1B2	LTR	ERVL-MaLR	25.4	197	genome	9245	NA	NA
ptg000180l	2206078	2206216	-	ORR1A2	LTR	ERVL-MaLR	12.9	138	genome	16534	2	0.0120963
ptg000180l	2207070	2207242	-	ORR1A2	LTR	ERVL-MaLR	14.5	172	genome	16534	2	0.0120963
ptg000180l	2208291	2208363	+	RLTR20A4	LTR	ERVK	21.5	72	genome	12167	1	0.00821895
ptg000180l	2208782	2208924	+	RLTR33	LTR	ERVK	18.2	142	genome	1271	NA	NA
ptg000180l	2210906	2211041	+	RLTR33	LTR	ERVK	16.3	135	genome	1271	NA	NA
ptg000180l	2211079	2211393	+	RMER6D	LTR	ERVK	14.6	314	genome	2719	NA	NA
ptg000180l	2211469	2211790	+	IAPLTR4_I	LTR	ERVK	6	321	genome	1409	2	0.141945
ptg000180l	2211793	2214416	+	IAPEz-int	LTR	ERVK	9.1	2623	genome	4237	4	0.0944064
ptg000180l	2214417	2214771	+	IAPEz-int	LTR	ERVK	2.8	354	genome	4237	4	0.0944064
ptg000180l	2214763	2215528	+	IAPEz-int	LTR	ERVK	7.5	765	genome	4237	4	0.0944064
ptg000180l	2215531	2215840	+	IAPLTR4_I	LTR	ERVK	7.3	309	genome	1409	2	0.141945
ptg000180l	2215871	2215977	+	RMER6D	LTR	ERVK	18.1	106	genome	2719	NA	NA
ptg000180l	2216021	2216267	+	RMER6D	LTR	ERVK	18.1	246	genome	2719	NA	NA
ptg000180l	2218024	2218174	-	ORR1B1-int	LTR	ERVL-MaLR	29.7	150	genome	71667	64	0.0893019
ptg000180l	2218601	2218968	+	RLTR35B_MM	LTR	ERVL	29.9	367	genome	511	NA	NA
ptg000180l	2219816	2220270	-	RLTR23	LTR	ERV1	14.3	454	genome	1672	NA	NA
ptg000180l	2220654	2221088	-	RMER10B	LTR	ERVL	18.9	434	genome	3001	3	0.0999667
ptg000180l	2233420	2233933	+	MLTR31C_MM	LTR	ERVK	18.9	513	genome	179	NA	NA
ptg000180l	2248877	2248927	-	MT2A	LTR	ERVL	23.5	50	genome	7483	22	0.294
ptg000180l	2249641	2249860	-	MT2B1	LTR	ERVL	20.8	219	genome	7393	NA	NA
ptg000180l	2249912	2250294	+	ORR1C1	LTR	ERVL-MaLR	19.2	382	genome	8806	9	0.102203
ptg000180l	2251972	2252127	-	RMER15	LTR	ERVL	31.6	155	genome	13037	7	0.0536933
ptg000180l	2252354	2252441	+	RLTR40	LTR	ERVK	27.2	87	genome	2387	58	2.42983
ptg000180l	2252498	2253054	+	RLTR40	LTR	ERVK	27.2	556	genome	2387	58	2.42983
ptg000180l	2254304	2254653	+	ORR1C1	LTR	ERVL-MaLR	20.3	349	genome	8806	9	0.102203
ptg000180l	2254654	2255003	+	ORR1C1	LTR	ERVL-MaLR	22	349	genome	8806	9	0.102203
ptg000180l	2255011	2255098	+	ORR1C1	LTR	ERVL-MaLR	19.3	87	genome	8806	9	0.102203
ptg000180l	2257758	2258152	-	MTB	LTR	ERVL-MaLR	6.6	394	genome	7979	1	0.0125329
ptg000180l	2264565	2264901	-	ORR1A3	LTR	ERVL-MaLR	13.9	336	genome	5131	7	0.136426
ptg000180l	2265530	2265926	-	MTE2a	LTR	ERVL-MaLR	28.1	396	genome	13866	NA	NA
ptg000180l	2266063	2266168	+	MER67D	LTR	ERV1	29.8	105	genome	333	NA	NA
ptg000180l	2274128	2274347	-	MTD	LTR	ERVL-MaLR	26.9	219	genome	48596	4	0.00823113
ptg000180l	2278064	2278154	+	MTD	LTR	ERVL-MaLR	30.8	90	genome	48596	4	0.00823113
ptg000180l	2280116	2280375	+	RMER15	LTR	ERVL	34.2	259	genome	13037	7	0.0536933
ptg000180l	2284998	2285105	+	ORR1B1	LTR	ERVL-MaLR	21.3	107	genome	17279	3	0.0173621
ptg000180l	2285160	2285573	-	RMER6B	LTR	ERVK	15.6	413	genome	1358	3	0.220913
ptg000180l	2285577	2285767	+	ORR1B1	LTR	ERVL-MaLR	18.4	190	genome	17279	3	0.0173621
ptg000180l	2285772	2286050	+	ORR1B1	LTR	ERVL-MaLR	20.4	278	genome	17279	3	0.0173621
ptg000180l	2288129	2288384	+	ORR1B1	LTR	ERVL-MaLR	15.5	255	genome	17279	3	0.0173621
ptg000180l	2293073	2293158	-	RMER15	LTR	ERVL	26.1	85	genome	13037	7	0.0536933
ptg000180l	2294803	2294907	+	RLTR17B_Mm	LTR	ERVK	22.3	104	genome	47308	25	0.0528452
ptg000180l	2294845	2294923	-	RMER12	LTR	ERVK	32.9	78	genome	3682	NA	NA
ptg000180l	2304626	2304841	+	RLTR13D5	LTR	ERVK	13	215	genome	507	1	0.197239
ptg000180l	2304837	2305494	+	RLTR13D5	LTR	ERVK	10.6	657	genome	507	1	0.197239
ptg000180l	2312064	2312141	+	MLT1A1	LTR	ERVL-MaLR	24	77	genome	5835	NA	NA
ptg000180l	2322185	2322674	+	RMER19B2	LTR	ERVK	24.8	489	genome	2384	NA	NA
ptg000180l	2322747	2322865	+	RMER19B2	LTR	ERVK	13.8	118	genome	2384	NA	NA
ptg000180l	2326452	2326522	-	MYSERV6-int	LTR	ERVK	13.5	70	genome	11246	45	0.400142
ptg000180l	2338275	2338606	+	MLTR31FA_MM	LTR	ERVK	15.1	331	genome	579	NA	NA
ptg000180l	2338823	2339062	+	MLTR31FA_MM	LTR	ERVK	28.5	239	genome	579	NA	NA
ptg000180l	2341231	2341408	-	RMER15	LTR	ERVL	34.5	177	genome	13037	7	0.0536933
ptg000180l	2345081	2345325	+	ORR1B2	LTR	ERVL-MaLR	16.5	244	genome	9245	NA	NA
ptg000180l	2345647	2345778	-	MTD	LTR	ERVL-MaLR	23.1	131	genome	48596	4	0.00823113
ptg000180l	2345739	2346077	-	RMER19B	LTR	ERVK	18.9	338	genome	5546	NA	NA
ptg000180l	2348986	2349076	+	MLT1A1	LTR	ERVL-MaLR	23	90	genome	5835	NA	NA
ptg000180l	2351092	2351390	+	IAPEY3C_LTR	LTR	ERVK	4.7	298	genome	244	NA	NA
ptg000180l	2351394	2351739	+	MMERVK10C-int	LTR	ERVK	8	345	genome	3141	5	0.159185
ptg000180l	2351839	2352347	+	MMERVK10C-int	LTR	ERVK	11.3	508	genome	3141	5	0.159185
ptg000180l	2352341	2352384	+	MMERVK10D3_I	LTR	ERVK	18.2	43	genome	730	1	0.136986
ptg000180l	2352441	2352572	+	MMERVK10D3_I	LTR	ERVK	10.7	131	genome	730	1	0.136986
ptg000180l	2352582	2352642	+	IAP-d-int	LTR	ERVK	8.2	60	genome	899	NA	NA
ptg000180l	2352643	2352864	+	IAP-d-int	LTR	ERVK	7.7	221	genome	899	NA	NA
ptg000180l	2352868	2353188	+	IAPEY5_I	LTR	ERVK	9	320	genome	301	5	1.66113
ptg000180l	2353220	2353562	+	IAP-d-int	LTR	ERVK	17	342	genome	899	NA	NA
ptg000180l	2353563	2353863	+	IAPEY3C_LTR	LTR	ERVK	5.7	300	genome	244	NA	NA
ptg000180l	2378412	2378875	-	RMER15	LTR	ERVL	19.6	463	genome	13037	7	0.0536933
ptg000180l	2378934	2379029	-	RMER15	LTR	ERVL	19.6	95	genome	13037	7	0.0536933
ptg000180l	2380154	2380600	+	RMER19B	LTR	ERVK	22.1	446	genome	5546	NA	NA
ptg000180l	2383422	2383502	+	MTEa	LTR	ERVL-MaLR	23.8	80	genome	16911	3	0.0177399
ptg000180l	2384126	2384315	+	ORR1A2	LTR	ERVL-MaLR	12.1	189	genome	16534	2	0.0120963
ptg000180l	2387718	2388114	+	MT2B1	LTR	ERVL	24.6	396	genome	7393	NA	NA
ptg000180l	2388179	2388240	+	MT2B1	LTR	ERVL	24.6	61	genome	7393	NA	NA
ptg000180l	2399267	2399340	-	RLTR21	LTR	ERVK	27	73	genome	3293	3	0.0911023
ptg000180l	2399378	2399874	-	RMER12	LTR	ERVK	23.6	496	genome	3682	NA	NA
ptg000180l	2400681	2401293	-	RMER12	LTR	ERVK	15.2	612	genome	3682	NA	NA
ptg000180l	2410830	2411178	+	ORR1D1	LTR	ERVL-MaLR	22.8	348	genome	22351	5	0.0223704
ptg000180l	2415650	2415728	+	MLT2B2	LTR	ERVL	26	78	genome	1254	NA	NA
ptg000180l	2416394	2416494	+	MLT1A	LTR	ERVL-MaLR	26.7	100	genome	4031	NA	NA
ptg000180l	2424408	2424540	-	ORR1C2	LTR	ERVL-MaLR	16.2	132	genome	12029	NA	NA
ptg000180l	2424561	2425071	-	ORR1C2	LTR	ERVL-MaLR	24.8	510	genome	12029	NA	NA
ptg000180l	2425075	2425448	-	ORR1C2	LTR	ERVL-MaLR	24.6	373	genome	12029	NA	NA
ptg000180l	2429650	2430127	+	RLTR14_RN	LTR	ERV1	22	477	genome	1087	5	0.459982
ptg000180l	2430621	2430823	-	MT2B1	LTR	ERVL	15.7	202	genome	7393	NA	NA
ptg000180l	2430825	2431035	-	MERVL_2A-int	LTR	ERVL	22.3	210	genome	3907	NA	NA
ptg000180l	2431036	2432136	-	MERVL_2A-int	LTR	ERVL	20.8	1100	genome	3907	NA	NA
ptg000180l	2432137	2432706	+	RMER17A2	LTR	ERVK	12.9	569	genome	1574	NA	NA
ptg000180l	2433391	2433710	+	RMER17A2	LTR	ERVK	14.6	319	genome	1574	NA	NA
ptg000180l	2433723	2433891	-	MERVL_2A-int	LTR	ERVL	18.3	168	genome	3907	NA	NA
ptg000180l	2434058	2434123	-	MERVL_2A-int	LTR	ERVL	27.5	65	genome	3907	NA	NA
ptg000180l	2435014	2435189	+	ORR1B1-int	LTR	ERVL-MaLR	17.2	175	genome	71667	64	0.0893019
ptg000180l	2439184	2439509	+	MTE2b	LTR	ERVL-MaLR	25.3	325	genome	15476	NA	NA
ptg000180l	2443703	2443832	-	RLTR25B	LTR	ERVK	20.9	129	genome	2507	16	0.638213
ptg000180l	2443828	2443986	-	RLTR25B	LTR	ERVK	22.1	158	genome	2507	16	0.638213
ptg000180l	2451211	2451850	-	RLTR25A	LTR	ERVK	18.3	639	genome	2174	18	0.827967
ptg000180l	2452038	2452373	+	MTE2a	LTR	ERVL-MaLR	30.6	335	genome	13866	NA	NA
ptg000180l	2456864	2457158	+	MTE2b	LTR	ERVL-MaLR	26.7	294	genome	15476	NA	NA
ptg000180l	2457864	2458073	-	MTD	LTR	ERVL-MaLR	26.8	209	genome	48596	4	0.00823113
ptg000180l	2469107	2469482	+	RLTR10D	LTR	ERVK	8.9	375	genome	449	NA	NA
ptg000180l	2484689	2485008	+	MT2B1	LTR	ERVL	20.1	319	genome	7393	NA	NA
ptg000180l	2488763	2488815	-	RLTR17B_Mm	LTR	ERVK	17.2	52	genome	47308	25	0.0528452
ptg000180l	2488890	2489220	-	ORR1C2	LTR	ERVL-MaLR	24.5	330	genome	12029	NA	NA
ptg000180l	2495479	2495653	+	RLTR17B_Mm	LTR	ERVK	22.2	174	genome	47308	25	0.0528452
ptg000180l	2501454	2501886	+	RLTR25A	LTR	ERVK	15.8	432	genome	2174	18	0.827967
ptg000180l	2502061	2502403	+	RLTR25A	LTR	ERVK	17.8	342	genome	2174	18	0.827967
ptg000180l	2502616	2502820	+	RLTR25B	LTR	ERVK	20.3	204	genome	2507	16	0.638213
ptg000180l	2503213	2503382	-	MTE2a	LTR	ERVL-MaLR	26.2	169	genome	13866	NA	NA
ptg000180l	2507751	2508088	+	ORR1B2	LTR	ERVL-MaLR	17.6	337	genome	9245	NA	NA
ptg000180l	2508935	2509321	+	MTB_Mm	LTR	ERVL-MaLR	18.8	386	genome	5375	NA	NA
ptg000180l	2509646	2509848	-	RLTR15	LTR	ERVK	16.5	202	genome	2316	NA	NA
ptg000180l	2532151	2533826	-	RLTR21	LTR	ERVK	17.8	1675	genome	3293	3	0.0911023
ptg000180l	2543622	2543690	-	RLTR31D_MM	LTR	ERVK	6.5	68	genome	5976	NA	NA
ptg000180l	2545188	2545342	+	RMER4A	LTR	ERVK	27.7	154	genome	2119	NA	NA
ptg000180l	2545877	2546013	+	RMER4A	LTR	ERVK	21.9	136	genome	2119	NA	NA
ptg000180l	2562839	2563152	+	ORR1A4	LTR	ERVL-MaLR	13.7	313	genome	9048	1	0.0110522
ptg000180l	2564294	2564818	+	RMER17D	LTR	ERVK	12.6	524	genome	956	NA	NA
ptg000180l	2564817	2565043	+	RMER17D	LTR	ERVK	12.5	226	genome	956	NA	NA
ptg000180l	2574625	2575016	+	MTE2a	LTR	ERVL-MaLR	26.4	391	genome	13866	NA	NA
ptg000180l	2576654	2576714	+	RLTR20C2_MM	LTR	ERVK	19.7	60	genome	3905	NA	NA
ptg000180l	2580155	2580227	+	RLTR20A4	LTR	ERVK	8.9	72	genome	12167	1	0.00821895
ptg000180l	2598177	2598187	+	MYSERV6-int	LTR	ERVK	17.2	10	genome	11246	45	0.400142
ptg000180l	2607464	2607864	-	MTD	LTR	ERVL-MaLR	22.3	400	genome	48596	4	0.00823113
ptg000180l	2609023	2609116	-	RLTR40	LTR	ERVK	26.4	93	genome	2387	58	2.42983
ptg000180l	2609227	2609698	-	RLTR40	LTR	ERVK	23.4	471	genome	2387	58	2.42983
ptg000180l	2610937	2611391	+	MLTR12	LTR	ERV1	21.9	454	genome	413	NA	NA
ptg000180l	2611400	2611472	-	RLTR17B_Mm	LTR	ERVK	19.2	72	genome	47308	25	0.0528452
ptg000180l	2612783	2613603	-	RMER19B	LTR	ERVK	18	820	genome	5546	NA	NA
ptg000180l	2613670	2613711	+	ORR1B1-int	LTR	ERVL-MaLR	20.1	41	genome	71667	64	0.0893019
ptg000180l	2614011	2614575	+	RLTR20B5_MM	LTR	ERVK	23	564	genome	796	NA	NA
ptg000180l	2615300	2615430	+	MERVL_2A-int	LTR	ERVL	24.8	130	genome	3907	NA	NA
ptg000180l	2616568	2616664	+	RMER6D	LTR	ERVK	18.6	96	genome	2719	NA	NA
ptg000180l	2616695	2616838	+	RMER6D	LTR	ERVK	17.7	143	genome	2719	NA	NA
ptg000180l	2617005	2617390	+	RMER6D	LTR	ERVK	19.9	385	genome	2719	NA	NA
ptg000180l	2617392	2617703	+	MT2B1	LTR	ERVL	21.1	311	genome	7393	NA	NA
ptg000180l	2617837	2617881	+	MT2B1	LTR	ERVL	13.3	44	genome	7393	NA	NA
ptg000180l	2620501	2620600	+	ORR1C2	LTR	ERVL-MaLR	27	99	genome	12029	NA	NA
ptg000180l	2625162	2625550	-	MTA_Mm	LTR	ERVL-MaLR	2.1	388	genome	18538	54	0.291294
ptg000180l	2638603	2639061	+	MT2C_Mm	LTR	ERVL	8.1	458	genome	2281	2	0.0876808
ptg000180l	2652951	2653308	-	MTD	LTR	ERVL-MaLR	27.2	357	genome	48596	4	0.00823113
ptg000180l	2660781	2661048	+	RMER19B2	LTR	ERVK	17.7	267	genome	2384	NA	NA
ptg000180l	2672239	2672601	+	RMER6C	LTR	ERVK	21.4	362	genome	5435	2	0.0367985
ptg000180l	2676768	2676941	-	MLT2D	LTR	ERVL	32	173	genome	1201	NA	NA
ptg000180l	2682379	2682396	+	RLTR31D_MM	LTR	ERVK	14.6	17	genome	5976	NA	NA
ptg000180l	2682482	2682551	+	RLTR31D_MM	LTR	ERVK	14.6	69	genome	5976	NA	NA
ptg000180l	2682552	2682590	-	RMER17D2	LTR	ERVK	20	38	genome	1585	6	0.378549
ptg000180l	2710125	2710455	+	MER34A	LTR	ERV1	26.6	330	genome	378	NA	NA
ptg000180l	2724831	2724990	+	MTE2b	LTR	ERVL-MaLR	25.6	159	genome	15476	NA	NA
ptg000180l	2725001	2725370	+	MTE2b	LTR	ERVL-MaLR	32.2	369	genome	15476	NA	NA
ptg000180l	2725621	2726250	+	RMER19A	LTR	ERVK	17.2	629	genome	1997	NA	NA
ptg000180l	2731768	2731815	-	ORR1A2	LTR	ERVL-MaLR	8.3	47	genome	16534	2	0.0120963
ptg000180l	2733413	2733710	-	ORR1A2	LTR	ERVL-MaLR	10.8	297	genome	16534	2	0.0120963
ptg000180l	2738262	2739026	+	RMER6C	LTR	ERVK	17.3	764	genome	5435	2	0.0367985
ptg000180l	2739083	2739388	+	RMER6C	LTR	ERVK	15.7	305	genome	5435	2	0.0367985
ptg000180l	2739955	2740318	-	MTB	LTR	ERVL-MaLR	9.1	363	genome	7979	1	0.0125329
ptg000180l	2747463	2747806	-	ORR1A4	LTR	ERVL-MaLR	16.7	343	genome	9048	1	0.0110522
ptg000180l	2751068	2751280	-	ORR1A4	LTR	ERVL-MaLR	19.9	212	genome	9048	1	0.0110522
ptg000180l	2751278	2752387	-	ORR1A4	LTR	ERVL-MaLR	19.9	1109	genome	9048	1	0.0110522
ptg000180l	2752369	2752768	+	MTA_Mm	LTR	ERVL-MaLR	2	399	genome	18538	54	0.291294
ptg000180l	2752769	2752842	-	ORR1A4	LTR	ERVL-MaLR	15.4	73	genome	9048	1	0.0110522
ptg000180l	2753229	2753530	-	ORR1A4	LTR	ERVL-MaLR	16.6	301	genome	9048	1	0.0110522
ptg000180l	2753510	2753669	-	MT2B	LTR	ERVL	20.3	159	genome	11378	11	0.0966778
ptg000180l	2753541	2754295	-	ORR1A4	LTR	ERVL-MaLR	17.1	754	genome	9048	1	0.0110522
ptg000180l	2754294	2754624	-	ORR1A4	LTR	ERVL-MaLR	19.9	330	genome	9048	1	0.0110522
ptg000180l	2766950	2767374	+	MTC	LTR	ERVL-MaLR	25	424	genome	25424	4	0.0157332
ptg000180l	2781924	2782029	-	MLT1A	LTR	ERVL-MaLR	28.3	105	genome	4031	NA	NA
ptg000180l	2791729	2791966	+	ORR1B1	LTR	ERVL-MaLR	18.8	237	genome	17279	3	0.0173621
ptg000180l	2795594	2795880	-	MTB	LTR	ERVL-MaLR	13.5	286	genome	7979	1	0.0125329
ptg000180l	2795895	2795964	-	MT-int	LTR	ERVL-MaLR	14.3	69	genome	338	NA	NA
ptg000180l	2802620	2803680	-	MTB	LTR	ERVL-MaLR	16.6	1060	genome	7979	1	0.0125329
ptg000180l	2803680	2804058	-	MTB	LTR	ERVL-MaLR	10.6	378	genome	7979	1	0.0125329
ptg000180l	2805783	2805964	+	ORR1B1	LTR	ERVL-MaLR	17.2	181	genome	17279	3	0.0173621
ptg000180l	2806279	2806458	-	RMER5	LTR	ERV1	23.7	179	genome	6488	13	0.20037
ptg000180l	2807523	2808052	+	RMER15	LTR	ERVL	21.5	529	genome	13037	7	0.0536933
ptg000180l	2815081	2815461	-	MTB	LTR	ERVL-MaLR	7.6	380	genome	7979	1	0.0125329
ptg000180l	2815898	2816253	+	RMER17A	LTR	ERVK	11.1	355	genome	2139	8	0.374007
ptg000180l	2816393	2816769	+	RMER17A	LTR	ERVK	11.1	376	genome	2139	8	0.374007
ptg000180l	2819218	2819732	+	RMER15	LTR	ERVL	24.8	514	genome	13037	7	0.0536933
ptg000180l	2819765	2820597	+	RMER17B	LTR	ERVK	13.4	832	genome	2178	5	0.229568
ptg000180l	2826358	2826626	-	ORR1D1	LTR	ERVL-MaLR	25	268	genome	22351	5	0.0223704
ptg000180l	2827023	2827352	-	ORR1B2	LTR	ERVL-MaLR	18.8	329	genome	9245	NA	NA
ptg000180l	2827353	2827440	-	ORR1B2	LTR	ERVL-MaLR	17.2	87	genome	9245	NA	NA
ptg000180l	2827442	2827790	+	ORR1A4	LTR	ERVL-MaLR	15.2	348	genome	9048	1	0.0110522
ptg000180l	2827794	2827834	-	ORR1B2	LTR	ERVL-MaLR	14.6	40	genome	9245	NA	NA
ptg000180l	2827819	2827958	-	ORR1B2	LTR	ERVL-MaLR	22.8	139	genome	9245	NA	NA
ptg000180l	2829774	2829792	-	RLTR20A4	LTR	ERVK	7.4	18	genome	12167	1	0.00821895
ptg000180l	2829845	2829878	-	RLTR20A4	LTR	ERVK	7.4	33	genome	12167	1	0.00821895
ptg000180l	2831474	2831612	+	MTD	LTR	ERVL-MaLR	27.3	138	genome	48596	4	0.00823113
ptg000180l	2831749	2831868	+	MTD	LTR	ERVL-MaLR	24.5	119	genome	48596	4	0.00823113
ptg000180l	2832276	2832326	-	RLTR17B_Mm	LTR	ERVK	11.9	50	genome	47308	25	0.0528452
ptg000180l	2832390	2832405	-	RLTR17B_Mm	LTR	ERVK	11.9	15	genome	47308	25	0.0528452
ptg000180l	2834613	2834667	+	ORR1E	LTR	ERVL-MaLR	18.2	54	genome	19703	NA	NA
ptg000180l	2835273	2835380	+	BGLII_B	LTR	ERVK	28.5	107	genome	1026	19	1.85185
ptg000180l	2835489	2835721	+	BGLII_B	LTR	ERVK	28.5	232	genome	1026	19	1.85185
ptg000180l	2835720	2836467	+	MYSERV16_I	LTR	ERVK	15	747	genome	2159	7	0.324224
ptg000180l	2836468	2836862	+	BGLII_B	LTR	ERVK	20	394	genome	1026	19	1.85185
ptg000180l	2837902	2838118	+	ORR1E	LTR	ERVL-MaLR	32.7	216	genome	19703	NA	NA
ptg000180l	2850369	2850467	+	MTEa	LTR	ERVL-MaLR	20.4	98	genome	16911	3	0.0177399
ptg000180l	2851704	2852046	+	ORR1B2	LTR	ERVL-MaLR	17.4	342	genome	9245	NA	NA
ptg000180l	2873824	2874343	-	RMER15	LTR	ERVL	26.3	519	genome	13037	7	0.0536933
ptg000180l	2891363	2891472	+	MLT1A0	LTR	ERVL-MaLR	24.1	109	genome	6155	NA	NA
ptg000180l	2897289	2897368	+	RMER2	LTR	ERV1	17.4	79	genome	2081	NA	NA
ptg000180l	2897453	2897732	+	RMER2	LTR	ERV1	26.6	279	genome	2081	NA	NA
ptg000180l	2898738	2898818	+	MLT1B	LTR	ERVL-MaLR	27.2	80	genome	5679	3	0.0528262
ptg000180l	2904064	2904413	-	MTD	LTR	ERVL-MaLR	22.1	349	genome	48596	4	0.00823113
ptg000180l	2908071	2908478	+	ORR1C1	LTR	ERVL-MaLR	19	407	genome	8806	9	0.102203
ptg000180l	2908479	2908987	+	ORR1C1	LTR	ERVL-MaLR	22	508	genome	8806	9	0.102203
ptg000180l	2909439	2909941	+	ORR1C1	LTR	ERVL-MaLR	19.1	502	genome	8806	9	0.102203
ptg000180l	2909989	2910168	+	ORR1C1	LTR	ERVL-MaLR	19.4	179	genome	8806	9	0.102203
ptg000180l	2910169	2910511	+	ORR1C1	LTR	ERVL-MaLR	16.2	342	genome	8806	9	0.102203
ptg000180l	2910546	2910703	-	ORR1B1-int	LTR	ERVL-MaLR	21.8	157	genome	71667	64	0.0893019
ptg000180l	2910706	2910770	+	ORR1C1	LTR	ERVL-MaLR	18.5	64	genome	8806	9	0.102203
ptg000180l	2910771	2910874	+	RLTR17B_Mm	LTR	ERVK	19.2	103	genome	47308	25	0.0528452
ptg000180l	2910867	2911207	+	ORR1C1	LTR	ERVL-MaLR	18.1	340	genome	8806	9	0.102203
ptg000180l	2915539	2915598	+	MTD	LTR	ERVL-MaLR	20.3	59	genome	48596	4	0.00823113
ptg000180l	2915720	2916029	+	MTD	LTR	ERVL-MaLR	24.8	309	genome	48596	4	0.00823113
ptg000180l	2922490	2922904	+	ORR1C1	LTR	ERVL-MaLR	23.8	414	genome	8806	9	0.102203
ptg000180l	2924907	2925047	-	MTC	LTR	ERVL-MaLR	21.5	140	genome	25424	4	0.0157332
ptg000180l	2925359	2925527	-	MTC	LTR	ERVL-MaLR	20.6	168	genome	25424	4	0.0157332
ptg000180l	2936154	2936702	+	RLTR25A	LTR	ERVK	17.4	548	genome	2174	18	0.827967
ptg000180l	2936651	2936700	+	ORR1B1-int	LTR	ERVL-MaLR	17.5	49	genome	71667	64	0.0893019
ptg000180l	2936843	2937056	+	RLTR25A	LTR	ERVK	23.9	213	genome	2174	18	0.827967
ptg000180l	2938400	2938815	+	BGLII	LTR	ERVK	13	415	genome	2117	6	0.28342
ptg000180l	2947807	2948242	+	MTC	LTR	ERVL-MaLR	20.7	435	genome	25424	4	0.0157332
ptg000180l	2950425	2950632	+	RMER21B	LTR	ERV1	23.5	207	genome	1269	20	1.57604
ptg000180l	2956855	2957183	+	ORR1A4	LTR	ERVL-MaLR	16.3	328	genome	9048	1	0.0110522
ptg000180l	2957358	2957447	+	ORR1B1	LTR	ERVL-MaLR	28.1	89	genome	17279	3	0.0173621
ptg000180l	2959539	2959870	+	ORR1B1	LTR	ERVL-MaLR	17.8	331	genome	17279	3	0.0173621
ptg000180l	2959877	2960229	-	MTC	LTR	ERVL-MaLR	22.8	352	genome	25424	4	0.0157332
ptg000180l	2962069	2962087	+	ORR1B1	LTR	ERVL-MaLR	20.9	18	genome	17279	3	0.0173621
ptg000180l	2963665	2963744	+	ORR1A3	LTR	ERVL-MaLR	19.7	79	genome	5131	7	0.136426
ptg000180l	2964757	2964975	+	ORR1A3	LTR	ERVL-MaLR	15.7	218	genome	5131	7	0.136426
ptg000180l	2979114	2979157	-	MLT1H	LTR	ERVL-MaLR	20.4	43	genome	867	NA	NA
ptg000180l	2980287	2980661	+	ORR1B1	LTR	ERVL-MaLR	13.7	374	genome	17279	3	0.0173621
ptg000180l	2981011	2981387	-	ORR1D2	LTR	ERVL-MaLR	22.5	376	genome	15632	57	0.364637
ptg000180l	2981470	2981840	+	ORR1D1	LTR	ERVL-MaLR	20.8	370	genome	22351	5	0.0223704
ptg000180l	2984824	2985157	+	RLTR53B_Mm	LTR	ERVK	20.8	333	genome	200	NA	NA
ptg000180l	2986064	2986135	+	RLTR6-int	LTR	ERV1	31.9	71	genome	315	NA	NA
ptg000180l	2986638	2986717	+	RLTR6-int	LTR	ERV1	22.1	79	genome	315	NA	NA
ptg000180l	2990551	2990748	-	RMER17C2	LTR	ERVK	17.9	197	genome	2924	2	0.0683995
ptg000180l	2992430	2992802	-	RMER10B	LTR	ERVL	14.1	372	genome	3001	3	0.0999667
ptg000180l	2998765	2998950	+	RLTR14_RN	LTR	ERV1	15.1	185	genome	1087	5	0.459982
ptg000180l	2999706	2999894	-	RLTR23	LTR	ERV1	18.4	188	genome	1672	NA	NA
ptg000180l	2999957	3000036	-	RNERVK23-int	LTR	ERVK	22.4	79	genome	107	14	13.0841
ptg000180l	2999971	3000046	-	RLTR6-int	LTR	ERV1	27.6	75	genome	315	NA	NA
ptg000180l	3002577	3002796	-	MMERGLN-int	LTR	ERV1	25.6	219	genome	1078	2	0.185529
ptg000180l	3002805	3003095	+	RMER10A	LTR	ERVL	15.9	290	genome	4051	17	0.419649
ptg000180l	3006924	3007051	+	MLT1A1	LTR	ERVL-MaLR	22.9	127	genome	5835	NA	NA
ptg000180l	3014595	3014963	-	MTB	LTR	ERVL-MaLR	7.4	368	genome	7979	1	0.0125329
ptg000180l	3015461	3015667	-	ORR1D1	LTR	ERVL-MaLR	25.5	206	genome	22351	5	0.0223704
ptg000180l	3015694	3015858	-	ORR1D1	LTR	ERVL-MaLR	17.9	164	genome	22351	5	0.0223704
ptg000180l	3021915	3022266	-	MTEa	LTR	ERVL-MaLR	23.9	351	genome	16911	3	0.0177399
ptg000180l	3025643	3025971	-	MLT1B	LTR	ERVL-MaLR	30.8	328	genome	5679	3	0.0528262
ptg000180l	3028723	3029067	+	ORR1A2	LTR	ERVL-MaLR	10.8	344	genome	16534	2	0.0120963
ptg000180l	3029068	3029612	+	ORR1A2	LTR	ERVL-MaLR	13.9	544	genome	16534	2	0.0120963
ptg000180l	3029613	3029738	+	MT2B	LTR	ERVL	20.4	125	genome	11378	11	0.0966778
ptg000180l	3029739	3030616	+	ORR1A2	LTR	ERVL-MaLR	13.9	877	genome	16534	2	0.0120963
ptg000180l	3036193	3036484	+	ORR1A2	LTR	ERVL-MaLR	16.7	291	genome	16534	2	0.0120963
ptg000180l	3036486	3036812	+	ORR1A2	LTR	ERVL-MaLR	12.6	326	genome	16534	2	0.0120963
ptg000180l	3037210	3037645	-	MMERGLN_LTR	LTR	ERV1	4.5	435	genome	641	6	0.936037
ptg000180l	3056196	3056552	+	MT2B1	LTR	ERVL	25.5	356	genome	7393	NA	NA
ptg000180l	3059136	3059531	-	MTA_Mm	LTR	ERVL-MaLR	2.3	395	genome	18538	54	0.291294
ptg000180l	3060128	3060269	-	MLT1A0	LTR	ERVL-MaLR	30.3	141	genome	6155	NA	NA
ptg000180l	3067516	3067871	+	ORR1D1	LTR	ERVL-MaLR	19.8	355	genome	22351	5	0.0223704
ptg000180l	3078767	3079154	-	RLTR10A	LTR	ERVK	6.4	387	genome	723	NA	NA
ptg000180l	3087788	3088173	-	MTA_Mm	LTR	ERVL-MaLR	5.5	385	genome	18538	54	0.291294
ptg000180l	3102321	3102843	+	LTRIS2	LTR	ERV1	10.3	522	genome	1475	14	0.949153
ptg000180l	3105128	3105294	+	MTD	LTR	ERVL-MaLR	22.9	166	genome	48596	4	0.00823113
ptg000180l	3106916	3107283	-	RLTR23	LTR	ERV1	17.5	367	genome	1672	NA	NA
ptg000180l	3115660	3116051	-	MTD	LTR	ERVL-MaLR	22.9	391	genome	48596	4	0.00823113
ptg000180l	3124785	3126384	+	MERVL_2A-int	LTR	ERVL	30.9	1599	genome	3907	NA	NA
ptg000180l	3126385	3126570	+	MT2A	LTR	ERVL	28.4	185	genome	7483	22	0.294
ptg000180l	3126558	3127240	+	MTA_Mm	LTR	ERVL-MaLR	29	682	genome	18538	54	0.291294
ptg000180l	3130641	3130741	+	MTA_Mm	LTR	ERVL-MaLR	24	100	genome	18538	54	0.291294
ptg000180l	3130762	3130847	+	MTA_Mm	LTR	ERVL-MaLR	20.5	85	genome	18538	54	0.291294
ptg000180l	3130993	3131373	+	MTC	LTR	ERVL-MaLR	22.4	380	genome	25424	4	0.0157332
ptg000180l	3138892	3139244	+	ORR1A0	LTR	ERVL-MaLR	3.2	352	genome	2437	14	0.574477
ptg000180l	3149400	3150845	+	MERVL_2A-int	LTR	ERVL	27.6	1445	genome	3907	NA	NA
ptg000180l	3150912	3151168	+	MTE-int	LTR	ERVL-MaLR	30.5	256	genome	5209	NA	NA
ptg000180l	3152014	3152148	+	MT2A	LTR	ERVL	26.4	134	genome	7483	22	0.294
ptg000180l	3152385	3152437	+	MT2A	LTR	ERVL	22.6	52	genome	7483	22	0.294
ptg000180l	3153856	3154427	+	RLTR33	LTR	ERVK	12.5	571	genome	1271	NA	NA
ptg000180l	3154426	3154537	+	RLTR19	LTR	ERVK	24.2	111	genome	840	2	0.238095
ptg000180l	3159474	3159717	+	MTEa	LTR	ERVL-MaLR	33.9	243	genome	16911	3	0.0177399
ptg000180l	3159777	3159939	-	MTD	LTR	ERVL-MaLR	24.1	162	genome	48596	4	0.00823113
ptg000180l	3164930	3165127	-	ORR1D-int	LTR	ERVL-MaLR	17.2	197	genome	606	NA	NA
ptg000180l	3167833	3168106	-	RLTR40	LTR	ERVK	24.5	273	genome	2387	58	2.42983
ptg000180l	3168164	3168461	-	RLTR40	LTR	ERVK	24.5	297	genome	2387	58	2.42983
ptg000180l	3168462	3168857	+	MTD	LTR	ERVL-MaLR	27.9	395	genome	48596	4	0.00823113
ptg000180l	3168865	3169076	-	RLTR40	LTR	ERVK	17.5	211	genome	2387	58	2.42983
ptg000180l	3170076	3170296	+	MT2A	LTR	ERVL	26.9	220	genome	7483	22	0.294
ptg000180l	3175387	3175720	-	ORR1C1	LTR	ERVL-MaLR	18.2	333	genome	8806	9	0.102203
ptg000180l	3177672	3178313	+	MLTR18C_MM	LTR	ERVK	22.3	641	genome	458	NA	NA
ptg000180l	3182733	3184253	-	ORR1A2	LTR	ERVL-MaLR	12.6	1520	genome	16534	2	0.0120963
ptg000180l	3184254	3184353	-	MT2B	LTR	ERVL	18.6	99	genome	11378	11	0.0966778
ptg000180l	3184252	3184897	-	ORR1A2	LTR	ERVL-MaLR	16.2	645	genome	16534	2	0.0120963
ptg000180l	3184898	3185096	-	ORR1A2	LTR	ERVL-MaLR	8.5	198	genome	16534	2	0.0120963
ptg000180l	3185873	3186093	-	MLT1J-int	LTR	ERVL-MaLR	29.8	220	genome	161	NA	NA
ptg000180l	3189545	3189758	+	MTD	LTR	ERVL-MaLR	25.3	213	genome	48596	4	0.00823113
ptg000180l	3192669	3193069	-	RLTR10	LTR	ERVK	4.2	400	genome	2828	3	0.106082
ptg000180l	3202730	3202880	+	MTD	LTR	ERVL-MaLR	20.6	150	genome	48596	4	0.00823113
ptg000180l	3202943	3203222	+	ORR1D1	LTR	ERVL-MaLR	20.5	279	genome	22351	5	0.0223704
ptg000180l	3207327	3207381	-	ORR1B1	LTR	ERVL-MaLR	12.7	54	genome	17279	3	0.0173621
ptg000180l	3207917	3208008	-	ORR1B1-int	LTR	ERVL-MaLR	14.1	91	genome	71667	64	0.0893019
ptg000180l	3208369	3208661	-	ORR1B1	LTR	ERVL-MaLR	17.4	292	genome	17279	3	0.0173621
ptg000180l	3213817	3214351	-	MT2B1	LTR	ERVL	16.5	534	genome	7393	NA	NA
ptg000180l	3217578	3218024	-	RMER17C	LTR	ERVK	16.1	446	genome	6506	5	0.0768521
ptg000180l	3218400	3218882	+	RMER5	LTR	ERV1	24.4	482	genome	6488	13	0.20037
ptg000180l	3220583	3220927	+	ORR1A3	LTR	ERVL-MaLR	13.3	344	genome	5131	7	0.136426
ptg000180l	3222224	3222292	+	RLTR31D_MM	LTR	ERVK	10.1	68	genome	5976	NA	NA
ptg000180l	3224486	3225028	-	RMER19C	LTR	ERVK	19.4	542	genome	3081	NA	NA
ptg000180l	3240072	3240505	+	RLTR28	LTR	ERVL	16.4	433	genome	1916	NA	NA
ptg000180l	3249504	3249882	-	ORR1B1	LTR	ERVL-MaLR	15.9	378	genome	17279	3	0.0173621
ptg000180l	3254552	3254694	-	ORR1B1-int	LTR	ERVL-MaLR	15.1	142	genome	71667	64	0.0893019
ptg000180l	3270071	3270464	-	MLTR14	LTR	ERV1	22.2	393	genome	5549	18	0.324383
ptg000180l	3270467	3270860	-	MTA_Mm	LTR	ERVL-MaLR	3.8	393	genome	18538	54	0.291294
ptg000180l	3272438	3272594	+	MER31A	LTR	ERV1	30.4	156	genome	563	NA	NA
ptg000180l	3272595	3272926	+	RLTR34B_MM	LTR	ERVK	17.8	331	genome	566	NA	NA
ptg000180l	3273074	3273274	-	RMER17C	LTR	ERVK	13.7	200	genome	6506	5	0.0768521
ptg000180l	3273325	3273509	-	RMER17C	LTR	ERVK	13.7	184	genome	6506	5	0.0768521
ptg000180l	3273701	3274043	-	ORR1D2	LTR	ERVL-MaLR	28.5	342	genome	15632	57	0.364637
ptg000180l	3276293	3276686	+	MTA_Mm	LTR	ERVL-MaLR	3.8	393	genome	18538	54	0.291294
ptg000180l	3279582	3279711	-	MT2A	LTR	ERVL	30.2	129	genome	7483	22	0.294
ptg000180l	3282207	3282447	-	ORR1A4	LTR	ERVL-MaLR	15.4	240	genome	9048	1	0.0110522
ptg000180l	3282647	3282736	-	ORR1A4	LTR	ERVL-MaLR	12.7	89	genome	9048	1	0.0110522
ptg000180l	3294782	3295076	-	RMER2	LTR	ERV1	18.7	294	genome	2081	NA	NA
ptg000180l	3296741	3296898	-	ORR1D2	LTR	ERVL-MaLR	24.3	157	genome	15632	57	0.364637
ptg000180l	3297280	3297457	+	MLTR11A	LTR	ERVK	20.2	177	genome	2007	NA	NA
ptg000180l	3297464	3297812	-	ORR1A0	LTR	ERVL-MaLR	5.8	348	genome	2437	14	0.574477
ptg000180l	3297822	3298124	+	MLTR11A	LTR	ERVK	20.9	302	genome	2007	NA	NA
ptg000180l	3300464	3300811	-	RLTR23	LTR	ERV1	14.2	347	genome	1672	NA	NA
ptg000180l	3302970	3303364	+	ORR1C2	LTR	ERVL-MaLR	17.5	394	genome	12029	NA	NA
ptg000180l	3304083	3304375	-	RLTR23	LTR	ERV1	12.2	292	genome	1672	NA	NA
ptg000180l	3304372	3304442	-	RLTR9D2	LTR	ERVK	9.9	70	genome	185	NA	NA
ptg000180l	3304445	3304510	-	RLTR23	LTR	ERV1	9.9	65	genome	1672	NA	NA
ptg000180l	3304572	3304645	-	RLTR23	LTR	ERV1	8.1	73	genome	1672	NA	NA
ptg000180l	3304769	3305073	-	MT2B	LTR	ERVL	17.3	304	genome	11378	11	0.0966778
ptg000180l	3305111	3305487	+	RLTR9D2	LTR	ERVK	7.9	376	genome	185	NA	NA
ptg000180l	3305488	3305653	-	MT2B	LTR	ERVL	16.5	165	genome	11378	11	0.0966778
ptg000180l	3305654	3305926	-	MTD	LTR	ERVL-MaLR	22.6	272	genome	48596	4	0.00823113
ptg000180l	3308611	3308836	+	MTE2a	LTR	ERVL-MaLR	25.7	225	genome	13866	NA	NA
ptg000180l	3316083	3316101	+	ORR1A2	LTR	ERVL-MaLR	20.1	18	genome	16534	2	0.0120963
ptg000180l	3316687	3316738	-	MYSERV6-int	LTR	ERVK	10	51	genome	11246	45	0.400142
ptg000180l	3318060	3318110	+	ORR1A2	LTR	ERVL-MaLR	7.8	50	genome	16534	2	0.0120963
ptg000180l	3318111	3318230	+	ORR1A2	LTR	ERVL-MaLR	15.4	119	genome	16534	2	0.0120963
ptg000180l	3318219	3318475	-	ORR1A2	LTR	ERVL-MaLR	10.6	256	genome	16534	2	0.0120963
ptg000180l	3324176	3324221	-	RLTR20A4	LTR	ERVK	15.5	45	genome	12167	1	0.00821895
ptg000180l	3324252	3324263	-	RLTR20A4	LTR	ERVK	15.5	11	genome	12167	1	0.00821895
ptg000180l	3328147	3328266	+	RMER17B2	LTR	ERVK	17.6	119	genome	1865	14	0.75067
ptg000180l	3330021	3331265	+	MLTR13	LTR	ERVK	14.4	1244	genome	110	NA	NA
ptg000180l	3340943	3341120	-	RMER5	LTR	ERV1	20.8	177	genome	6488	13	0.20037
ptg000180l	3341126	3341310	+	RMER5	LTR	ERV1	15.8	184	genome	6488	13	0.20037
ptg000180l	3344376	3344447	+	MTEb	LTR	ERVL-MaLR	27.8	71	genome	10728	19	0.177107
ptg000180l	3344567	3344675	+	MTEb	LTR	ERVL-MaLR	27.8	108	genome	10728	19	0.177107
ptg000180l	3354828	3354912	+	MT2A	LTR	ERVL	22.3	84	genome	7483	22	0.294
ptg000180l	3369852	3369926	+	MTC	LTR	ERVL-MaLR	24	74	genome	25424	4	0.0157332
ptg000180l	3370332	3370359	-	ORR1B1-int	LTR	ERVL-MaLR	14.6	27	genome	71667	64	0.0893019
ptg000180l	3370345	3370630	+	MTC	LTR	ERVL-MaLR	17.5	285	genome	25424	4	0.0157332
ptg000180l	3371991	3372090	-	MLT1A	LTR	ERVL-MaLR	28.6	99	genome	4031	NA	NA
ptg000180l	3373304	3373358	-	MTC	LTR	ERVL-MaLR	10.7	54	genome	25424	4	0.0157332
ptg000180l	3373359	3373423	+	RMER19C	LTR	ERVK	17.1	64	genome	3081	NA	NA
ptg000180l	3373454	3373981	+	RMER19C	LTR	ERVK	17.1	527	genome	3081	NA	NA
ptg000180l	3373982	3374265	-	MTC	LTR	ERVL-MaLR	17.7	283	genome	25424	4	0.0157332
ptg000180l	3374259	3374584	-	ORR1A2	LTR	ERVL-MaLR	9.2	325	genome	16534	2	0.0120963
ptg000180l	3376258	3377267	+	RLTR25B	LTR	ERVK	17.4	1009	genome	2507	16	0.638213
ptg000180l	3379636	3379663	-	RLTR17B_Mm	LTR	ERVK	11.3	27	genome	47308	25	0.0528452
ptg000180l	3379730	3379748	-	RLTR17B_Mm	LTR	ERVK	11.3	18	genome	47308	25	0.0528452
ptg000180l	3382013	3382239	-	MLT1C2	LTR	ERVL-MaLR	33.6	226	genome	4450	NA	NA
ptg000180l	3384129	3384352	-	RMER17C	LTR	ERVK	18.9	223	genome	6506	5	0.0768521
ptg000180l	3384421	3384619	-	RMER17C	LTR	ERVK	18.9	198	genome	6506	5	0.0768521
ptg000180l	3384895	3384976	+	RLTR21	LTR	ERVK	17.7	81	genome	3293	3	0.0911023
ptg000180l	3385419	3385458	-	MLTR25A	LTR	ERVK	12.5	39	genome	1663	NA	NA
ptg000180l	3386066	3386268	-	RLTR25B	LTR	ERVK	16.8	202	genome	2507	16	0.638213
ptg000180l	3386415	3386969	-	RLTR25B	LTR	ERVK	19.6	554	genome	2507	16	0.638213
ptg000180l	3394493	3394678	-	ORR1C2	LTR	ERVL-MaLR	20.5	185	genome	12029	NA	NA
ptg000180l	3395031	3395217	-	ORR1C2	LTR	ERVL-MaLR	15.3	186	genome	12029	NA	NA
ptg000180l	3396682	3396822	+	MTC	LTR	ERVL-MaLR	19	140	genome	25424	4	0.0157332
ptg000180l	3396891	3397062	+	MTC	LTR	ERVL-MaLR	18.9	171	genome	25424	4	0.0157332
ptg000180l	3398573	3398770	-	ORR1B2	LTR	ERVL-MaLR	20.3	197	genome	9245	NA	NA
ptg000180l	3398780	3400243	+	ORR1B2	LTR	ERVL-MaLR	17	1463	genome	9245	NA	NA
ptg000180l	3400244	3400579	+	ORR1B2	LTR	ERVL-MaLR	22.6	335	genome	9245	NA	NA
ptg000180l	3408610	3408828	+	MamRep1151	LTR		22.5	218	genome	157	1	0.636943
ptg000180l	3417656	3418006	-	RLTR14	LTR	ERV1	23.6	350	genome	2281	NA	NA
ptg000180l	3442480	3442853	-	MLT1B	LTR	ERVL-MaLR	29.2	373	genome	5679	3	0.0528262
ptg000180l	3460948	3460976	-	ORR1B1-int	LTR	ERVL-MaLR	14.7	28	genome	71667	64	0.0893019
ptg000180l	3476644	3476727	-	RMER12C	LTR	ERVK	26.2	83	genome	7405	5	0.0675219
ptg000180l	3490535	3490904	-	ORR1E	LTR	ERVL-MaLR	28.1	369	genome	19703	NA	NA
ptg000180l	3495503	3495763	+	HERV16-int	LTR	ERVL	37.2	260	genome	582	NA	NA
ptg000180l	3496323	3496654	+	ORR1B2	LTR	ERVL-MaLR	17.5	331	genome	9245	NA	NA
ptg000180l	3506672	3506973	-	ORR1A2	LTR	ERVL-MaLR	12.3	301	genome	16534	2	0.0120963
ptg000180l	3506974	3507123	-	ORR1E	LTR	ERVL-MaLR	27	149	genome	19703	NA	NA
ptg000180l	3507190	3507319	-	ORR1E	LTR	ERVL-MaLR	25.4	129	genome	19703	NA	NA
ptg000180l	3508024	3508092	-	MTD	LTR	ERVL-MaLR	20.9	68	genome	48596	4	0.00823113
ptg000180l	3517422	3517590	+	MTEa	LTR	ERVL-MaLR	26	168	genome	16911	3	0.0177399
ptg000180l	3522123	3522555	-	RLTR13F	LTR	ERVK	7.7	432	genome	98	NA	NA
ptg000180l	3522847	3523369	-	RLTR13E	LTR	ERVK	15.2	522	genome	586	NA	NA
ptg000180l	3533362	3533868	-	RLTR45	LTR	ERVK	9	506	genome	1173	4	0.341006
ptg000180l	3538181	3538524	+	ORR1B1	LTR	ERVL-MaLR	17.4	343	genome	17279	3	0.0173621
ptg000180l	3543638	3544085	-	MLT1D	LTR	ERVL-MaLR	32.1	447	genome	4819	1	0.0207512
ptg000180l	3547136	3547203	-	RLTR17B_Mm	LTR	ERVK	21.2	67	genome	47308	25	0.0528452
ptg000180l	3547831	3548089	-	RMER6C	LTR	ERVK	17.5	258	genome	5435	2	0.0367985
ptg000180l	3548187	3548494	-	RMER6C	LTR	ERVK	13.3	307	genome	5435	2	0.0367985
ptg000180l	3548722	3549053	+	MTC	LTR	ERVL-MaLR	16.5	331	genome	25424	4	0.0157332
ptg000180l	3549967	3550101	-	ORR1B1-int	LTR	ERVL-MaLR	14.1	134	genome	71667	64	0.0893019
ptg000180l	3555339	3555697	+	RLTR14	LTR	ERV1	22.8	358	genome	2281	NA	NA
ptg000180l	3556321	3556933	+	RMER19A	LTR	ERVK	21	612	genome	1997	NA	NA
ptg000180l	3559813	3560128	+	ORR1F	LTR	ERVL-MaLR	27.5	315	genome	14518	15	0.10332
ptg000180l	3560926	3560941	+	MYSERV6-int	LTR	ERVK	16.4	15	genome	11246	45	0.400142
ptg000180l	3562834	3563549	+	RMER19B2	LTR	ERVK	14.9	715	genome	2384	NA	NA
ptg000180l	3575157	3575534	-	RMER20B	LTR	ERVK	23.4	377	genome	1743	NA	NA
ptg000180l	3577963	3578811	-	RMER17B2	LTR	ERVK	22.2	848	genome	1865	14	0.75067
ptg000180l	3579227	3579566	+	ORR1D2	LTR	ERVL-MaLR	24.4	339	genome	15632	57	0.364637
ptg000180l	3592468	3592483	+	ORR1B1-int	LTR	ERVL-MaLR	17.1	15	genome	71667	64	0.0893019
ptg000180l	3593579	3593901	+	ORR1A2	LTR	ERVL-MaLR	11.5	322	genome	16534	2	0.0120963
ptg000180l	3608872	3608975	+	MTE2b	LTR	ERVL-MaLR	26.9	103	genome	15476	NA	NA
ptg000180l	3609895	3610055	-	RLTR17B_Mm	LTR	ERVK	19.9	160	genome	47308	25	0.0528452
ptg000180l	3611335	3611682	+	ORR1A2	LTR	ERVL-MaLR	13.4	347	genome	16534	2	0.0120963
ptg000180l	3611887	3612150	+	MTE2b	LTR	ERVL-MaLR	24.6	263	genome	15476	NA	NA
ptg000180l	3615366	3615859	-	RMER19B2	LTR	ERVK	18.1	493	genome	2384	NA	NA
ptg000180l	3616164	3616371	+	ORR1F	LTR	ERVL-MaLR	27.8	207	genome	14518	15	0.10332
ptg000180l	3616745	3617051	-	MT2B	LTR	ERVL	14.5	306	genome	11378	11	0.0966778
ptg000180l	3617052	3617224	-	ORR1A3-int	LTR	ERVL-MaLR	17.6	172	genome	9825	16	0.16285
ptg000180l	3617225	3617258	-	MT2B	LTR	ERVL	14.5	33	genome	11378	11	0.0966778
ptg000180l	3617797	3617949	-	RLTR16	LTR	ERVK	21.6	152	genome	1219	NA	NA
ptg000180l	3630821	3630868	-	RLTR16	LTR	ERVK	12.5	47	genome	1219	NA	NA
ptg000180l	3633938	3634343	+	ORR1B1	LTR	ERVL-MaLR	16.6	405	genome	17279	3	0.0173621
ptg000180l	3634656	3634748	+	RMER20C_Mm	LTR	ERVK	27.2	92	genome	1408	NA	NA
ptg000180l	3635003	3635327	+	RMER20C_Mm	LTR	ERVK	21.7	324	genome	1408	NA	NA
ptg000180l	3636132	3636284	-	MTD	LTR	ERVL-MaLR	27.9	152	genome	48596	4	0.00823113
ptg000180l	3637856	3638206	-	MTE2a	LTR	ERVL-MaLR	24.8	350	genome	13866	NA	NA
ptg000180l	3639062	3639316	-	MTE-int	LTR	ERVL-MaLR	30.2	254	genome	5209	NA	NA
ptg000180l	3648856	3649023	-	MTE-int	LTR	ERVL-MaLR	29	167	genome	5209	NA	NA
ptg000180l	3649092	3649474	-	MTE2a	LTR	ERVL-MaLR	27.6	382	genome	13866	NA	NA
ptg000180l	3653215	3653570	-	MLT1A1	LTR	ERVL-MaLR	33.2	355	genome	5835	NA	NA
ptg000180l	3653666	3654004	+	MT2A	LTR	ERVL	19.3	338	genome	7483	22	0.294
ptg000180l	3656039	3656512	+	RMER19C	LTR	ERVK	21.4	473	genome	3081	NA	NA
ptg000180l	3663877	3664232	+	ORR1A4	LTR	ERVL-MaLR	20.4	355	genome	9048	1	0.0110522
ptg000180l	3676393	3676718	+	IAPLTR2b	LTR	ERVK	4.3	325	genome	1870	1	0.0534759
ptg000180l	3678019	3678275	-	ORR1C2	LTR	ERVL-MaLR	20.7	256	genome	12029	NA	NA
ptg000180l	3678585	3678596	-	ORR1C2	LTR	ERVL-MaLR	19.5	11	genome	12029	NA	NA
ptg000180l	3678632	3678790	-	ORR1C2	LTR	ERVL-MaLR	19.5	158	genome	12029	NA	NA
ptg000180l	3680217	3680332	+	MLT1-int	LTR	ERVL-MaLR	31	115	genome	251	NA	NA
ptg000180l	3680486	3680603	+	MLT1-int	LTR	ERVL-MaLR	23.1	117	genome	251	NA	NA
ptg000180l	3686881	3686927	+	RLTR20A4	LTR	ERVK	8.8	46	genome	12167	1	0.00821895
ptg000180l	3688573	3688753	-	MTE2a	LTR	ERVL-MaLR	28.5	180	genome	13866	NA	NA
ptg000180l	3689569	3689614	-	MTE2a	LTR	ERVL-MaLR	13	45	genome	13866	NA	NA
ptg000180l	3696035	3696622	+	RLTR22_Mur	LTR	ERVK	13.8	587	genome	2362	4	0.169348
ptg000180l	3696625	3697085	+	RLTR22_Mur	LTR	ERVK	14.4	460	genome	2362	4	0.169348
ptg000180l	3697119	3697615	+	RLTR22_Mur	LTR	ERVK	14.4	496	genome	2362	4	0.169348
ptg000180l	3705628	3705764	-	ORR1B1-int	LTR	ERVL-MaLR	18.8	136	genome	71667	64	0.0893019
ptg000180l	3706010	3706163	+	RMER13B	LTR	ERVK	16.3	153	genome	2231	NA	NA
ptg000180l	3706161	3706214	+	RMER13B	LTR	ERVK	13	53	genome	2231	NA	NA
ptg000180l	3706222	3706349	+	RMER13B	LTR	ERVK	18.1	127	genome	2231	NA	NA
ptg000180l	3706330	3706702	-	RMER13B	LTR	ERVK	23.8	372	genome	2231	NA	NA
ptg000180l	3706699	3706819	-	RMER13B	LTR	ERVK	15.1	120	genome	2231	NA	NA
ptg000180l	3709096	3709638	-	RMER5	LTR	ERV1	19.2	542	genome	6488	13	0.20037
ptg000180l	3728897	3729062	+	ORR1G	LTR	ERVL-MaLR	21	165	genome	5292	8	0.151172
ptg000180l	3731339	3731459	+	RLTR17B_Mm	LTR	ERVK	18.8	120	genome	47308	25	0.0528452
ptg000180l	3731665	3731963	-	ORR1A2	LTR	ERVL-MaLR	11.8	298	genome	16534	2	0.0120963
ptg000180l	3733657	3733934	-	LTR78	LTR	ERV1	21	277	genome	125	NA	NA
ptg000180l	3739618	3739932	+	ORR1A4	LTR	ERVL-MaLR	10.8	314	genome	9048	1	0.0110522
ptg000180l	3740018	3740403	-	MTC	LTR	ERVL-MaLR	17	385	genome	25424	4	0.0157332
ptg000180l	3742340	3742859	+	MLTR31E_MM	LTR	ERVK	11.6	519	genome	147	NA	NA
ptg000180l	3743882	3744301	-	MLT1C2	LTR	ERVL-MaLR	30.4	419	genome	4450	NA	NA
ptg000180l	3747384	3747733	-	BGLII_A	LTR	ERVK	13.8	349	genome	302	NA	NA
ptg000180l	3753735	3754124	-	MTC	LTR	ERVL-MaLR	18.3	389	genome	25424	4	0.0157332
ptg000180l	3757476	3757789	-	ORR1A2	LTR	ERVL-MaLR	11.8	313	genome	16534	2	0.0120963
ptg000180l	3758324	3758510	-	RMER4B	LTR	ERVK	20	186	genome	4988	NA	NA
ptg000180l	3758614	3758843	-	RMER4B	LTR	ERVK	17.8	229	genome	4988	NA	NA
ptg000180l	3764360	3764503	-	ORR1B1-int	LTR	ERVL-MaLR	13.7	143	genome	71667	64	0.0893019
ptg000180l	3770285	3770400	-	LTR79	LTR	ERVL	25.2	115	genome	109	NA	NA
ptg000180l	3772502	3772722	+	ORR1G	LTR	ERVL-MaLR	31.5	220	genome	5292	8	0.151172
ptg000180l	3779667	3780060	+	MTA_Mm	LTR	ERVL-MaLR	5.1	393	genome	18538	54	0.291294
ptg000180l	3785205	3785401	+	MTC	LTR	ERVL-MaLR	28.1	196	genome	25424	4	0.0157332
ptg000180l	3786024	3786208	+	MTC	LTR	ERVL-MaLR	17.8	184	genome	25424	4	0.0157332
ptg000180l	3786298	3786720	-	RLTR10C	LTR	ERVK	4	422	genome	1972	3	0.15213
ptg000180l	3786723	3787705	-	MMERVK10C-int	LTR	ERVK	2.9	982	genome	3141	5	0.159185
ptg000180l	3787692	3789978	-	MMERVK10C-int	LTR	ERVK	2.4	2286	genome	3141	5	0.159185
ptg000180l	3789958	3790191	-	RLTR10-int	LTR	ERVK	3	233	genome	2604	6	0.230415
ptg000180l	3790428	3790455	-	RLTR10-int	LTR	ERVK	0	27	genome	2604	6	0.230415
ptg000180l	3790626	3790811	-	MMERVK10C-int	LTR	ERVK	3.8	185	genome	3141	5	0.159185
ptg000180l	3790815	3791237	-	RLTR10C	LTR	ERVK	4.3	422	genome	1972	3	0.15213
ptg000180l	3805337	3805539	+	MLTR73	LTR	ERV1	25.6	202	genome	677	NA	NA
ptg000180l	3809352	3809832	-	LTRIS_Mm	LTR	ERV1	0.8	480	genome	433	NA	NA
ptg000180l	3810034	3810172	-	RMER4A	LTR	ERVK	28.7	138	genome	2119	NA	NA
ptg000180l	3810563	3810873	+	RMER17A	LTR	ERVK	7.5	310	genome	2139	8	0.374007
ptg000180l	3811259	3811604	+	RMER17A	LTR	ERVK	19	345	genome	2139	8	0.374007
ptg000180l	3816892	3817241	-	RMER4B	LTR	ERVK	22.1	349	genome	4988	NA	NA
ptg000180l	3817450	3817673	+	MTD	LTR	ERVL-MaLR	32.9	223	genome	48596	4	0.00823113
ptg000180l	3817972	3818160	+	MTD	LTR	ERVL-MaLR	22.4	188	genome	48596	4	0.00823113
ptg000180l	3818192	3818731	+	MTD	LTR	ERVL-MaLR	26	539	genome	48596	4	0.00823113
ptg000180l	3818740	3818802	+	MTD	LTR	ERVL-MaLR	20.6	62	genome	48596	4	0.00823113
ptg000180l	3821797	3821883	+	MTD	LTR	ERVL-MaLR	26.4	86	genome	48596	4	0.00823113
ptg000180l	3822921	3822992	-	RMER12C	LTR	ERVK	13.6	71	genome	7405	5	0.0675219
ptg000180l	3823217	3823472	+	MTD	LTR	ERVL-MaLR	24.7	255	genome	48596	4	0.00823113
ptg000180l	3835236	3835584	-	RLTR15	LTR	ERVK	15.1	348	genome	2316	NA	NA
ptg000180l	3838178	3838503	+	ORR1D2	LTR	ERVL-MaLR	24.3	325	genome	15632	57	0.364637
ptg000180l	3840207	3840267	+	RLTR17B_Mm	LTR	ERVK	13.1	60	genome	47308	25	0.0528452
ptg000180l	3840399	3840471	+	RLTR17B_Mm	LTR	ERVK	13.7	72	genome	47308	25	0.0528452
ptg000180l	3848774	3848936	-	MTC	LTR	ERVL-MaLR	15.4	162	genome	25424	4	0.0157332
ptg000180l	3848941	3849197	-	MTC	LTR	ERVL-MaLR	18	256	genome	25424	4	0.0157332
ptg000180l	3849287	3849866	-	MTC	LTR	ERVL-MaLR	18	579	genome	25424	4	0.0157332
ptg000180l	3850223	3850558	-	MTC	LTR	ERVL-MaLR	14.8	335	genome	25424	4	0.0157332
ptg000180l	3850564	3850690	-	MTC	LTR	ERVL-MaLR	19.7	126	genome	25424	4	0.0157332
ptg000180l	3850735	3851212	+	RMER19C	LTR	ERVK	21.9	477	genome	3081	NA	NA
ptg000180l	3851213	3851315	-	MTC	LTR	ERVL-MaLR	15.7	102	genome	25424	4	0.0157332
ptg000180l	3858407	3858491	+	MLTR73	LTR	ERV1	24.7	84	genome	677	NA	NA
ptg000180l	3859123	3859469	+	ORR1A0	LTR	ERVL-MaLR	2	346	genome	2437	14	0.574477
ptg000180l	3862651	3863052	+	MTD	LTR	ERVL-MaLR	22.2	401	genome	48596	4	0.00823113
ptg000180l	3864368	3864803	+	MER70B	LTR	ERVL	34.4	435	genome	126	NA	NA
ptg000180l	3865685	3865814	-	ORR1E	LTR	ERVL-MaLR	24.6	129	genome	19703	NA	NA
ptg000180l	3868495	3868847	+	MLTR11B	LTR	ERVK	21.2	352	genome	2847	NA	NA
ptg000180l	3869209	3869415	-	RMER15	LTR	ERVL	30	206	genome	13037	7	0.0536933
ptg000180l	3869556	3869708	+	RMER13A	LTR	ERVK	11.8	152	genome	1153	NA	NA
ptg000180l	3869798	3870271	+	RMER13A	LTR	ERVK	16.6	473	genome	1153	NA	NA
ptg000180l	3871118	3871565	+	IAPLTR2_Mm	LTR	ERVK	6	447	genome	885	2	0.225989
ptg000180l	3881771	3882049	-	RLTR24B_MM	LTR	ERV1	17.7	278	genome	632	NA	NA
ptg000180l	3882573	3882887	-	RLTR19-int	LTR	ERVK	21.6	314	genome	3124	2	0.0640205
ptg000180l	3882942	3883102	-	RLTR19-int	LTR	ERVK	21.5	160	genome	3124	2	0.0640205
ptg000180l	3883624	3884109	-	RLTR19-int	LTR	ERVK	24	485	genome	3124	2	0.0640205
ptg000180l	3884243	3884637	+	MTA_Mm	LTR	ERVL-MaLR	1.8	394	genome	18538	54	0.291294
ptg000180l	3884638	3885024	+	MTA_Mm	LTR	ERVL-MaLR	2.8	386	genome	18538	54	0.291294
ptg000180l	3885633	3886356	+	MTA_Mm	LTR	ERVL-MaLR	2.6	723	genome	18538	54	0.291294
ptg000180l	3886357	3886751	+	MTA_Mm	LTR	ERVL-MaLR	2.3	394	genome	18538	54	0.291294
ptg000180l	3887895	3888292	+	MTA_Mm	LTR	ERVL-MaLR	5.8	397	genome	18538	54	0.291294
ptg000180l	3888428	3888507	-	RLTR19-int	LTR	ERVK	21.8	79	genome	3124	2	0.0640205
ptg000180l	3891017	3891080	+	ORR1B2	LTR	ERVL-MaLR	10.9	63	genome	9245	NA	NA
ptg000180l	3891273	3891595	+	ORR1B2	LTR	ERVL-MaLR	16	322	genome	9245	NA	NA
ptg000180l	3891596	3892840	+	ORR1B2	LTR	ERVL-MaLR	17.6	1244	genome	9245	NA	NA
ptg000180l	3894971	3895306	+	ORR1B2	LTR	ERVL-MaLR	28.8	335	genome	9245	NA	NA
ptg000180l	3895311	3895934	+	ORR1B2	LTR	ERVL-MaLR	28.2	623	genome	9245	NA	NA
ptg000180l	3896158	3896364	-	MTEa	LTR	ERVL-MaLR	22.1	206	genome	16911	3	0.0177399
ptg000180l	3896365	3897038	+	ORR1B2	LTR	ERVL-MaLR	29.8	673	genome	9245	NA	NA
ptg000180l	3897054	3897112	+	ORR1E	LTR	ERVL-MaLR	23.1	58	genome	19703	NA	NA
ptg000180l	3897113	3897290	+	ORR1E	LTR	ERVL-MaLR	22.3	177	genome	19703	NA	NA
ptg000180l	3897316	3897472	+	ORR1E	LTR	ERVL-MaLR	22.3	156	genome	19703	NA	NA
ptg000180l	3898689	3899001	-	RMER5	LTR	ERV1	25.4	312	genome	6488	13	0.20037
ptg000180l	3902675	3903053	-	ORR1D1	LTR	ERVL-MaLR	20.3	378	genome	22351	5	0.0223704
ptg000180l	3905292	3905459	+	MLT1B	LTR	ERVL-MaLR	29.1	167	genome	5679	3	0.0528262
ptg000180l	3917310	3917737	+	RLTR45	LTR	ERVK	11.9	427	genome	1173	4	0.341006
ptg000180l	3921425	3921526	-	ORR1D2	LTR	ERVL-MaLR	26.5	101	genome	15632	57	0.364637
ptg000180l	3921537	3921692	-	MT2A	LTR	ERVL	29.2	155	genome	7483	22	0.294
ptg000180l	3922668	3922747	+	MTC	LTR	ERVL-MaLR	17.9	79	genome	25424	4	0.0157332
ptg000180l	3922748	3923142	+	MTA_Mm	LTR	ERVL-MaLR	4.6	394	genome	18538	54	0.291294
ptg000180l	3923143	3923441	+	MTC	LTR	ERVL-MaLR	14.7	298	genome	25424	4	0.0157332
ptg000180l	3925699	3926092	+	RLTR9D	LTR	ERVK	13	393	genome	797	NA	NA
ptg000180l	3929209	3929534	-	ORR1D1	LTR	ERVL-MaLR	22.7	325	genome	22351	5	0.0223704
ptg000180l	3929516	3929655	-	ORR1D1	LTR	ERVL-MaLR	19.2	139	genome	22351	5	0.0223704
ptg000180l	3930368	3930629	-	ORR1D1	LTR	ERVL-MaLR	16.5	261	genome	22351	5	0.0223704
ptg000180l	3930675	3931629	-	ORR1D1	LTR	ERVL-MaLR	20.4	954	genome	22351	5	0.0223704
ptg000180l	3931630	3931953	-	ORR1D1	LTR	ERVL-MaLR	20.1	323	genome	22351	5	0.0223704
ptg000180l	3933813	3934053	-	ORR1G	LTR	ERVL-MaLR	29.9	240	genome	5292	8	0.151172
ptg000180l	3956315	3956640	-	IAPLTR3	LTR	ERVK	8	325	genome	324	NA	NA
ptg000180l	3956640	3963488	-	IAPLTR3-int	LTR	ERVK	4.7	6848	genome	231	NA	NA
ptg000180l	3963489	3963784	-	IAPLTR3	LTR	ERVK	8.7	295	genome	324	NA	NA
ptg000180l	3967994	3968038	-	IAPLTR3	LTR	ERVK	8.9	44	genome	324	NA	NA
ptg000180l	3969574	3969598	+	ORR1B1-int	LTR	ERVL-MaLR	12.8	24	genome	71667	64	0.0893019
ptg000180l	3983390	3983749	+	ORR1C2	LTR	ERVL-MaLR	20.1	359	genome	12029	NA	NA
ptg000180l	3983753	3985085	+	ORR1C2	LTR	ERVL-MaLR	23.6	1332	genome	12029	NA	NA
ptg000180l	3985090	3985268	+	ORR1C2	LTR	ERVL-MaLR	21	178	genome	12029	NA	NA
ptg000180l	3985315	3985330	+	ORR1C2	LTR	ERVL-MaLR	17.5	15	genome	12029	NA	NA
ptg000180l	3985388	3985567	+	ORR1C2	LTR	ERVL-MaLR	17.5	179	genome	12029	NA	NA
ptg000180l	3990742	3991077	-	ORR1A3	LTR	ERVL-MaLR	15.7	335	genome	5131	7	0.136426
ptg000180l	3992883	3992948	-	RLTR17B_Mm	LTR	ERVK	15.5	65	genome	47308	25	0.0528452
ptg000180l	3993003	3993159	-	MTD	LTR	ERVL-MaLR	21.9	156	genome	48596	4	0.00823113
ptg000180l	3993920	3994107	+	MTE2a	LTR	ERVL-MaLR	27.8	187	genome	13866	NA	NA
ptg000180l	3995130	3995349	+	MTE2a	LTR	ERVL-MaLR	22.1	219	genome	13866	NA	NA
ptg000180l	3998946	3999015	-	RMER19B2	LTR	ERVK	11.8	69	genome	2384	NA	NA
ptg000180l	4003179	4003549	-	ORR1C1	LTR	ERVL-MaLR	18.4	370	genome	8806	9	0.102203
ptg000180l	4003559	4003652	+	ORR1C2	LTR	ERVL-MaLR	9.7	93	genome	12029	NA	NA
ptg000180l	4003657	4004053	+	ORR1C2	LTR	ERVL-MaLR	19.1	396	genome	12029	NA	NA
ptg000180l	4004046	4004112	-	RMER19B	LTR	ERVK	10.4	66	genome	5546	NA	NA
ptg000180l	4004084	4004571	-	RMER19B	LTR	ERVK	18.9	487	genome	5546	NA	NA
ptg000180l	4004572	4005091	+	ORR1C2	LTR	ERVL-MaLR	24.6	519	genome	12029	NA	NA
ptg000180l	4008036	4008272	+	ORR1C2	LTR	ERVL-MaLR	19.5	236	genome	12029	NA	NA
ptg000180l	4008282	4008678	+	MTC	LTR	ERVL-MaLR	16.1	396	genome	25424	4	0.0157332
ptg000180l	4008683	4008839	+	ORR1C2	LTR	ERVL-MaLR	19.5	156	genome	12029	NA	NA
ptg000180l	4008840	4009229	+	ORR1C2	LTR	ERVL-MaLR	17.6	389	genome	12029	NA	NA
ptg000180l	4010056	4010072	+	ORR1B1-int	LTR	ERVL-MaLR	14.9	16	genome	71667	64	0.0893019
ptg000180l	4011004	4011384	+	ORR1B1	LTR	ERVL-MaLR	16.3	380	genome	17279	3	0.0173621
ptg000180l	4013948	4014185	+	MTE2b	LTR	ERVL-MaLR	21.4	237	genome	15476	NA	NA
ptg000180l	4014472	4014966	-	RMER17B	LTR	ERVK	17.3	494	genome	2178	5	0.229568
ptg000180l	4015679	4016138	-	RMER17B	LTR	ERVK	10.7	459	genome	2178	5	0.229568
ptg000180l	4027056	4027178	-	ORR1E	LTR	ERVL-MaLR	33.9	122	genome	19703	NA	NA
ptg000180l	4035414	4035885	+	RLTR28	LTR	ERVL	14.1	471	genome	1916	NA	NA
ptg000180l	4037234	4037627	+	MTB	LTR	ERVL-MaLR	6.3	393	genome	7979	1	0.0125329
ptg000180l	4037832	4037903	+	RLTR25B	LTR	ERVK	11.6	71	genome	2507	16	0.638213
ptg000180l	4046440	4046977	+	MTE-int	LTR	ERVL-MaLR	34.7	537	genome	5209	NA	NA
ptg000180l	4047006	4047093	+	MTE-int	LTR	ERVL-MaLR	34.7	87	genome	5209	NA	NA
ptg000180l	4047811	4047885	+	MT2B	LTR	ERVL	19.8	74	genome	11378	11	0.0966778
ptg000180l	4048859	4048977	+	MTE2a	LTR	ERVL-MaLR	21.2	118	genome	13866	NA	NA
ptg000180l	4048917	4049182	+	MT2A	LTR	ERVL	31.7	265	genome	7483	22	0.294
ptg000180l	4049183	4049538	-	ORR1C1	LTR	ERVL-MaLR	14.8	355	genome	8806	9	0.102203
ptg000180l	4050469	4050865	+	LTR33A_v	LTR	ERVL	34.7	396	genome	170	NA	NA
ptg000180l	4067282	4067604	-	ORR1D2	LTR	ERVL-MaLR	23.4	322	genome	15632	57	0.364637
ptg000180l	4069449	4069870	+	MER89	LTR	ERV1	29.3	421	genome	440	NA	NA
ptg000180l	4069965	4070046	+	MER89	LTR	ERV1	23.2	81	genome	440	NA	NA
ptg000180l	4076311	4076587	-	ORR1D1	LTR	ERVL-MaLR	22	276	genome	22351	5	0.0223704
ptg000180l	4083974	4084266	+	RMER17B2	LTR	ERVK	13.6	292	genome	1865	14	0.75067
ptg000180l	4084318	4084732	+	RMER17B2	LTR	ERVK	14.9	414	genome	1865	14	0.75067
ptg000180l	4084728	4084783	+	RMER17B2	LTR	ERVK	16.1	55	genome	1865	14	0.75067
ptg000180l	4085015	4085055	+	ORR1A3-int	LTR	ERVL-MaLR	15.8	40	genome	9825	16	0.16285
ptg000180l	4090210	4090604	+	MTA_Mm	LTR	ERVL-MaLR	1.3	394	genome	18538	54	0.291294
ptg000180l	4097082	4097491	-	MTC	LTR	ERVL-MaLR	16.3	409	genome	25424	4	0.0157332
ptg000180l	4099982	4100348	+	MTC	LTR	ERVL-MaLR	15.8	366	genome	25424	4	0.0157332
ptg000180l	4101764	4101897	-	RMER5	LTR	ERV1	12.6	133	genome	6488	13	0.20037
ptg000180l	4101898	4102313	+	MTC	LTR	ERVL-MaLR	19.7	415	genome	25424	4	0.0157332
ptg000180l	4102316	4102656	-	RMER5	LTR	ERV1	19.9	340	genome	6488	13	0.20037
ptg000180l	4109044	4109124	+	ORR1B1	LTR	ERVL-MaLR	13.1	80	genome	17279	3	0.0173621
ptg000180l	4109125	4109448	-	ORR1A3	LTR	ERVL-MaLR	11.9	323	genome	5131	7	0.136426
ptg000180l	4109449	4109843	-	ORR1A3	LTR	ERVL-MaLR	12.1	394	genome	5131	7	0.136426
ptg000180l	4109826	4109963	-	ORR1A3	LTR	ERVL-MaLR	21	137	genome	5131	7	0.136426
ptg000180l	4109956	4110042	-	ORR1A3	LTR	ERVL-MaLR	5.8	86	genome	5131	7	0.136426
ptg000180l	4110981	4111196	-	ORR1A1-int	LTR	ERVL-MaLR	15.8	215	genome	2613	2	0.0765404
ptg000180l	4111190	4111293	+	ORR1A3-int	LTR	ERVL-MaLR	12.5	103	genome	9825	16	0.16285
ptg000180l	4113285	4113352	-	ORR1A1-int	LTR	ERVL-MaLR	16.8	67	genome	2613	2	0.0765404
ptg000180l	4113353	4113498	-	MT2B	LTR	ERVL	20.3	145	genome	11378	11	0.0966778
ptg000180l	4113499	4113945	-	ORR1A1-int	LTR	ERVL-MaLR	16.8	446	genome	2613	2	0.0765404
ptg000180l	4114341	4114702	+	ORR1B1	LTR	ERVL-MaLR	18.9	361	genome	17279	3	0.0173621
ptg000180l	4117313	4117490	-	LTR82B	LTR	ERVL	29.5	177	genome	114	NA	NA
ptg000180l	4117508	4117849	-	ORR1G	LTR	ERVL-MaLR	27.4	341	genome	5292	8	0.151172
ptg000180l	4124140	4124182	-	RLTR31A_Mm	LTR	ERVK	16.9	42	genome	240	NA	NA
ptg000180l	4124221	4124716	-	RLTR31A_Mm	LTR	ERVK	14	495	genome	240	NA	NA
ptg000180l	4126128	4126905	-	RMER13A	LTR	ERVK	16.6	777	genome	1153	NA	NA
ptg000180l	4130002	4130093	+	MLT1C	LTR	ERVL-MaLR	23.3	91	genome	2924	NA	NA
ptg000180l	4133820	4134190	+	ORR1D2	LTR	ERVL-MaLR	24.4	370	genome	15632	57	0.364637
ptg000180l	4134254	4134545	-	MLT1A0	LTR	ERVL-MaLR	32.3	291	genome	6155	NA	NA
ptg000180l	4135354	4135480	-	LTR37A	LTR	ERV1	18.5	126	genome	364	NA	NA
ptg000180l	4135733	4135834	-	MTE2a	LTR	ERVL-MaLR	25	101	genome	13866	NA	NA
ptg000180l	4142853	4142993	-	ORR1B1-int	LTR	ERVL-MaLR	17.7	140	genome	71667	64	0.0893019
ptg000180l	4146708	4147103	+	MTA_Mm	LTR	ERVL-MaLR	3.8	395	genome	18538	54	0.291294
ptg000180l	4150831	4151158	+	ORR1D1	LTR	ERVL-MaLR	19.8	327	genome	22351	5	0.0223704
ptg000180l	4151159	4151186	+	ORR1D1	LTR	ERVL-MaLR	12.3	27	genome	22351	5	0.0223704
ptg000180l	4159930	4159998	+	RLTR24B_MM	LTR	ERV1	14.9	68	genome	632	NA	NA
ptg000180l	4161330	4161471	+	MLT1C2	LTR	ERVL-MaLR	25.8	141	genome	4450	NA	NA
ptg000180l	4164366	4165026	+	RMER6C	LTR	ERVK	16.1	660	genome	5435	2	0.0367985
ptg000180l	4169916	4170089	-	RMER17C2	LTR	ERVK	15.7	173	genome	2924	2	0.0683995
ptg000180l	4171541	4171598	-	RLTR17B_Mm	LTR	ERVK	19	57	genome	47308	25	0.0528452
ptg000180l	4186269	4186998	+	RLTR33	LTR	ERVK	14.2	729	genome	1271	NA	NA
ptg000180l	4195412	4195809	+	MTA_Mm	LTR	ERVL-MaLR	1.8	397	genome	18538	54	0.291294
ptg000180l	4196566	4196714	+	MERVL_2A-int	LTR	ERVL	15.5	148	genome	3907	NA	NA
ptg000180l	4196718	4197208	+	MT2B1	LTR	ERVL	15.8	490	genome	7393	NA	NA
ptg000180l	4197419	4197490	-	MYSERV6-int	LTR	ERVK	13.9	71	genome	11246	45	0.400142
ptg000180l	4197719	4198311	+	RMER6C	LTR	ERVK	16.7	592	genome	5435	2	0.0367985
ptg000180l	4202169	4202244	+	RLTR17B_Mm	LTR	ERVK	26.3	75	genome	47308	25	0.0528452
ptg000180l	4202174	4202261	-	RLTR17B_Mm	LTR	ERVK	26.8	87	genome	47308	25	0.0528452
ptg000180l	4207232	4207249	+	ORR1B1-int	LTR	ERVL-MaLR	13.1	17	genome	71667	64	0.0893019
ptg000180l	4208351	4208664	+	MTC	LTR	ERVL-MaLR	17.2	313	genome	25424	4	0.0157332
ptg000180l	4208665	4209084	-	MT2B1	LTR	ERVL	21.6	419	genome	7393	NA	NA
ptg000180l	4209077	4209122	+	ORR1D1	LTR	ERVL-MaLR	6.5	45	genome	22351	5	0.0223704
ptg000180l	4211512	4211837	+	ORR1B2	LTR	ERVL-MaLR	17.1	325	genome	9245	NA	NA
ptg000180l	4212795	4213138	+	ORR1A0	LTR	ERVL-MaLR	3.5	343	genome	2437	14	0.574477
ptg000180l	4218821	4218887	-	RLTR20A4	LTR	ERVK	22.4	66	genome	12167	1	0.00821895
ptg000180l	4222295	4222592	+	RLTRETN_Mm	LTR	ERVK	2.7	297	genome	1461	3	0.205339
ptg000180l	4224384	4224435	+	RLTR17B_Mm	LTR	ERVK	15.4	51	genome	47308	25	0.0528452
ptg000180l	4226873	4227209	+	ORR1B2	LTR	ERVL-MaLR	14.1	336	genome	9245	NA	NA
ptg000180l	4229207	4229219	+	ORR1B2	LTR	ERVL-MaLR	19.3	12	genome	9245	NA	NA
ptg000180l	4237176	4237230	+	ORR1A3-int	LTR	ERVL-MaLR	21.1	54	genome	9825	16	0.16285
ptg000180l	4238364	4238416	-	ORR1A2	LTR	ERVL-MaLR	7.5	52	genome	16534	2	0.0120963
ptg000180l	4238455	4238466	-	ORR1A1	LTR	ERVL-MaLR	15.2	11	genome	4845	4	0.0825593
ptg000180l	4238634	4238934	-	ORR1A1	LTR	ERVL-MaLR	6.2	300	genome	4845	4	0.0825593
ptg000180l	4249327	4249416	-	MLT1A1	LTR	ERVL-MaLR	32.6	89	genome	5835	NA	NA
ptg000180l	4251404	4251714	+	ORR1B2	LTR	ERVL-MaLR	14.6	310	genome	9245	NA	NA
ptg000180l	4251826	4251937	+	MTEb	LTR	ERVL-MaLR	30.4	111	genome	10728	19	0.177107
ptg000180l	4251958	4252073	+	MTEb	LTR	ERVL-MaLR	22.9	115	genome	10728	19	0.177107
ptg000180l	4255102	4255528	+	MT2B1	LTR	ERVL	18.4	426	genome	7393	NA	NA
ptg000180l	4255854	4255940	+	ORR1B1-int	LTR	ERVL-MaLR	15.4	86	genome	71667	64	0.0893019
ptg000180l	4287000	4287073	-	RLTR51A_Mm	LTR	ERVK	9.9	73	genome	3082	1	0.0324465
ptg000180l	4296344	4296403	+	ORR1D2	LTR	ERVL-MaLR	18	59	genome	15632	57	0.364637
ptg000180l	4296404	4296753	-	ORR1C2	LTR	ERVL-MaLR	16	349	genome	12029	NA	NA
ptg000180l	4296754	4296813	+	ORR1D2	LTR	ERVL-MaLR	14.8	59	genome	15632	57	0.364637
ptg000180l	4296819	4296917	+	ORR1D2	LTR	ERVL-MaLR	13.5	98	genome	15632	57	0.364637
ptg000180l	4312195	4312560	+	MTD	LTR	ERVL-MaLR	18.6	365	genome	48596	4	0.00823113
ptg000180l	4320922	4320955	-	ORR1B1-int	LTR	ERVL-MaLR	12.4	33	genome	71667	64	0.0893019
ptg000180l	4328110	4328702	+	ORR1A3	LTR	ERVL-MaLR	13.7	592	genome	5131	7	0.136426
ptg000180l	4330926	4331223	-	ORR1D1	LTR	ERVL-MaLR	23	297	genome	22351	5	0.0223704
ptg000180l	4332349	4332770	+	RLTR12BD_Mm	LTR	ERVK	15.9	421	genome	883	NA	NA
ptg000180l	4333780	4334055	+	ORR1C2	LTR	ERVL-MaLR	18.8	275	genome	12029	NA	NA
ptg000180l	4334531	4334879	-	MTD	LTR	ERVL-MaLR	16.1	348	genome	48596	4	0.00823113
ptg000180l	4340956	4341056	+	MTEa	LTR	ERVL-MaLR	20.9	100	genome	16911	3	0.0177399
ptg000180l	4344609	4344695	+	RLTR31D_MM	LTR	ERVK	3.5	86	genome	5976	NA	NA
ptg000180l	4358592	4358611	+	ORR1B1-int	LTR	ERVL-MaLR	16.4	19	genome	71667	64	0.0893019
ptg000180l	4371143	4371164	+	ORR1A3-int	LTR	ERVL-MaLR	25.3	21	genome	9825	16	0.16285
ptg000180l	4375385	4375400	+	ORR1B1-int	LTR	ERVL-MaLR	16.1	15	genome	71667	64	0.0893019
ptg000180l	4380512	4380663	-	MER68	LTR	ERVL	27.6	151	genome	426	NA	NA
ptg000180l	4382182	4382302	+	RLTR17B_Mm	LTR	ERVK	18.2	120	genome	47308	25	0.0528452
ptg000180l	4384540	4384555	+	ORR1B1-int	LTR	ERVL-MaLR	11.1	15	genome	71667	64	0.0893019
ptg000180l	4389156	4389547	-	MTB	LTR	ERVL-MaLR	6.8	391	genome	7979	1	0.0125329
ptg000180l	4393671	4393762	+	ORR1F	LTR	ERVL-MaLR	27.3	91	genome	14518	15	0.10332
ptg000180l	4397726	4397835	+	MLT1C2	LTR	ERVL-MaLR	29	109	genome	4450	NA	NA
ptg000180l	4398077	4398329	+	MLT1C2	LTR	ERVL-MaLR	29.1	252	genome	4450	NA	NA
ptg000180l	4399351	4399556	+	MTD	LTR	ERVL-MaLR	22.2	205	genome	48596	4	0.00823113
ptg000180l	4399737	4399887	+	MTD	LTR	ERVL-MaLR	19.7	150	genome	48596	4	0.00823113
ptg000180l	4400485	4400534	+	MTD	LTR	ERVL-MaLR	20	49	genome	48596	4	0.00823113
ptg000180l	4405226	4405571	+	ORR1C2	LTR	ERVL-MaLR	14	345	genome	12029	NA	NA
ptg000180l	4405572	4405682	+	ORR1C2	LTR	ERVL-MaLR	14.5	110	genome	12029	NA	NA
ptg000180l	4405673	4406330	+	ORR1C2	LTR	ERVL-MaLR	17.6	657	genome	12029	NA	NA
ptg000180l	4406332	4406689	+	ORR1C2	LTR	ERVL-MaLR	18.9	357	genome	12029	NA	NA
ptg000180l	4418314	4418627	+	RLTR14_RN	LTR	ERV1	18.9	313	genome	1087	5	0.459982
ptg000180l	4431167	4431282	-	MTC	LTR	ERVL-MaLR	11.3	115	genome	25424	4	0.0157332
ptg000180l	4436382	4436491	-	RMER13A2	LTR	ERVK	14.6	109	genome	1402	NA	NA
ptg000180l	4436494	4436586	-	RLTR26D_MM	LTR	ERVK	18.3	92	genome	250	NA	NA
ptg000180l	4439253	4439361	+	ORR1D2	LTR	ERVL-MaLR	19	108	genome	15632	57	0.364637
ptg000180l	4441562	4441708	+	ORR1D2	LTR	ERVL-MaLR	22.1	146	genome	15632	57	0.364637
ptg000180l	4441820	4441966	+	ORR1B1-int	LTR	ERVL-MaLR	24.9	146	genome	71667	64	0.0893019
ptg000180l	4442027	4442222	+	ORR1D2	LTR	ERVL-MaLR	22.9	195	genome	15632	57	0.364637
ptg000180l	4445611	4445922	+	MTE2b	LTR	ERVL-MaLR	21.5	311	genome	15476	NA	NA
ptg000180l	4447075	4447169	-	RMER17C2	LTR	ERVK	17.9	94	genome	2924	2	0.0683995
ptg000180l	4459166	4459301	-	ORR1B1-int	LTR	ERVL-MaLR	21.6	135	genome	71667	64	0.0893019
ptg000180l	4464697	4464771	-	RLTR17B_Mm	LTR	ERVK	13.9	74	genome	47308	25	0.0528452
ptg000180l	4465150	4465433	+	RMER17C	LTR	ERVK	23.3	283	genome	6506	5	0.0768521
ptg000180l	4467954	4468001	+	MER4B-int	LTR	ERV1	20.8	47	genome	470	NA	NA
ptg000180l	4469945	4470305	+	ORR1F	LTR	ERVL-MaLR	27.6	360	genome	14518	15	0.10332
ptg000180l	4477181	4477550	+	ORR1B1	LTR	ERVL-MaLR	12.5	369	genome	17279	3	0.0173621
ptg000180l	4479751	4479842	+	RLTR17B_Mm	LTR	ERVK	20.6	91	genome	47308	25	0.0528452
ptg000180l	4480627	4480644	-	ORR1B1-int	LTR	ERVL-MaLR	17.7	17	genome	71667	64	0.0893019
ptg000180l	4482082	4482275	+	ORR1B1-int	LTR	ERVL-MaLR	13.3	193	genome	71667	64	0.0893019
ptg000180l	4482528	4482650	-	MTD	LTR	ERVL-MaLR	18.8	122	genome	48596	4	0.00823113
ptg000180l	4482692	4482877	-	MTD	LTR	ERVL-MaLR	24.2	185	genome	48596	4	0.00823113
ptg000180l	4485172	4485507	+	ORR1D1	LTR	ERVL-MaLR	20.9	335	genome	22351	5	0.0223704
ptg000180l	4493393	4493748	+	ORR1B2	LTR	ERVL-MaLR	15	355	genome	9245	NA	NA
ptg000180l	4503097	4503237	-	MLTR14	LTR	ERV1	29.2	140	genome	5549	18	0.324383
ptg000180l	4503425	4503585	-	MLTR73	LTR	ERV1	27.8	160	genome	677	NA	NA
ptg000180l	4505239	4505605	+	ORR1B1	LTR	ERVL-MaLR	8.8	366	genome	17279	3	0.0173621
ptg000180l	4505689	4506016	+	ORR1C2	LTR	ERVL-MaLR	18.1	327	genome	12029	NA	NA
ptg000180l	4508227	4508553	-	MTC	LTR	ERVL-MaLR	14.9	326	genome	25424	4	0.0157332
ptg000180l	4508584	4508671	-	MTC	LTR	ERVL-MaLR	12.5	87	genome	25424	4	0.0157332
ptg000180l	4519313	4519498	-	RLTR17B_Mm	LTR	ERVK	25.2	185	genome	47308	25	0.0528452
ptg000180l	4522393	4522518	+	RLTR22_Mur	LTR	ERVK	28.4	125	genome	2362	4	0.169348
ptg000180l	4533485	4533718	+	MLT1F	LTR	ERVL-MaLR	26.6	233	genome	818	NA	NA
ptg000180l	4535242	4535588	+	MTC	LTR	ERVL-MaLR	13.6	346	genome	25424	4	0.0157332
ptg000180l	4535578	4535918	-	MTD	LTR	ERVL-MaLR	22.9	340	genome	48596	4	0.00823113
ptg000180l	4539894	4540101	-	MTD	LTR	ERVL-MaLR	14.4	207	genome	48596	4	0.00823113
ptg000180l	4540092	4540372	-	MTD	LTR	ERVL-MaLR	17.4	280	genome	48596	4	0.00823113
ptg000180l	4540377	4540397	-	MTD	LTR	ERVL-MaLR	17.5	20	genome	48596	4	0.00823113
ptg000180l	4540424	4540761	-	MTD	LTR	ERVL-MaLR	17.5	337	genome	48596	4	0.00823113
ptg000180l	4544410	4544806	+	MTD	LTR	ERVL-MaLR	20.4	396	genome	48596	4	0.00823113
ptg000180l	4554743	4554809	-	RLTR21	LTR	ERVK	14.1	66	genome	3293	3	0.0911023
ptg000180l	4554888	4554936	-	RLTR21	LTR	ERVK	12.8	48	genome	3293	3	0.0911023
ptg000180l	4557384	4557986	+	RMER19B	LTR	ERVK	14.1	602	genome	5546	NA	NA
ptg000180l	4569043	4569483	+	MLT2B1	LTR	ERVL	30	440	genome	1193	NA	NA
ptg000180l	4569620	4570019	+	RLTR12D	LTR	ERVK	14.6	399	genome	747	NA	NA
ptg000180l	4573146	4573289	-	ORR1B1-int	LTR	ERVL-MaLR	14.2	143	genome	71667	64	0.0893019
ptg000180l	4574325	4574466	-	ORR1B1-int	LTR	ERVL-MaLR	32.6	141	genome	71667	64	0.0893019
ptg000180l	4574714	4575241	+	MT2A	LTR	ERVL	26	527	genome	7483	22	0.294
ptg000180l	4583050	4583547	+	MLTR11A	LTR	ERVK	19.6	497	genome	2007	NA	NA
ptg000180l	4585990	4586160	-	MLT1H	LTR	ERVL-MaLR	26.5	170	genome	867	NA	NA
ptg000180l	4588330	4588574	+	MTD	LTR	ERVL-MaLR	16.7	244	genome	48596	4	0.00823113
ptg000180l	4589356	4589373	+	ORR1B1-int	LTR	ERVL-MaLR	21.9	17	genome	71667	64	0.0893019
ptg000180l	4589789	4589940	-	MLT1A1	LTR	ERVL-MaLR	25.2	151	genome	5835	NA	NA
ptg000180l	4591711	4591839	-	ORR1B1-int	LTR	ERVL-MaLR	15.8	128	genome	71667	64	0.0893019
ptg000180l	4593432	4593581	-	ORR1B1-int	LTR	ERVL-MaLR	17.1	149	genome	71667	64	0.0893019
ptg000180l	4599781	4599898	+	MLT1A0	LTR	ERVL-MaLR	20.1	117	genome	6155	NA	NA
ptg000180l	4599914	4600091	-	ORR1E	LTR	ERVL-MaLR	27.4	177	genome	19703	NA	NA
ptg000180l	4600334	4600456	+	MLT1A0	LTR	ERVL-MaLR	24.6	122	genome	6155	NA	NA
ptg000180l	4600754	4601003	-	MTD	LTR	ERVL-MaLR	20	249	genome	48596	4	0.00823113
ptg000180l	4601267	4601970	+	RMER19B2	LTR	ERVK	11.9	703	genome	2384	NA	NA
ptg000180l	4602066	4602438	-	MTC	LTR	ERVL-MaLR	13.8	372	genome	25424	4	0.0157332
ptg000180l	4604687	4605027	+	ORR1D2	LTR	ERVL-MaLR	21.6	340	genome	15632	57	0.364637
ptg000180l	4607063	4607422	-	ORR1D1	LTR	ERVL-MaLR	15.9	359	genome	22351	5	0.0223704
ptg000180l	4608629	4608693	-	ORR1E	LTR	ERVL-MaLR	23.1	64	genome	19703	NA	NA
ptg000180l	4608957	4609096	-	RMER5	LTR	ERV1	24.5	139	genome	6488	13	0.20037
ptg000180l	4614682	4614766	+	MER4B-int	LTR	ERV1	21.5	84	genome	470	NA	NA
ptg000180l	4614698	4614783	+	RLTR17B_Mm	LTR	ERVK	25	85	genome	47308	25	0.0528452
ptg000180l	4618520	4618912	+	ORR1F	LTR	ERVL-MaLR	27.6	392	genome	14518	15	0.10332
ptg000180l	4618883	4618917	+	MTEb	LTR	ERVL-MaLR	8.6	34	genome	10728	19	0.177107
ptg000180l	4626246	4626537	-	MTD	LTR	ERVL-MaLR	19.9	291	genome	48596	4	0.00823113
ptg000180l	4626707	4626833	-	MTD	LTR	ERVL-MaLR	22.6	126	genome	48596	4	0.00823113
ptg000180l	4626951	4627351	-	ORR1C1	LTR	ERVL-MaLR	15	400	genome	8806	9	0.102203
ptg000180l	4628382	4628625	-	RMER4B	LTR	ERVK	19.7	243	genome	4988	NA	NA
ptg000180l	4628659	4628853	-	RMER4B	LTR	ERVK	15.4	194	genome	4988	NA	NA
ptg000180l	4629669	4630506	+	RMER19B	LTR	ERVK	13.4	837	genome	5546	NA	NA
ptg000180l	4634016	4634487	+	RMER5	LTR	ERV1	17.2	471	genome	6488	13	0.20037
ptg000180l	4635742	4635793	+	ORR1B1-int	LTR	ERVL-MaLR	23.6	51	genome	71667	64	0.0893019
ptg000180l	4635845	4635902	+	ORR1B1-int	LTR	ERVL-MaLR	23.6	57	genome	71667	64	0.0893019
ptg000180l	4641162	4641583	-	RMER10A	LTR	ERVL	13.9	421	genome	4051	17	0.419649
ptg000180l	4645656	4645991	+	MTEb	LTR	ERVL-MaLR	30.8	335	genome	10728	19	0.177107
ptg000180l	4647057	4647183	-	ORR1B2	LTR	ERVL-MaLR	8.7	126	genome	9245	NA	NA
ptg000180l	4647184	4647602	+	RMER10A	LTR	ERVL	22.3	418	genome	4051	17	0.419649
ptg000180l	4647785	4647844	-	ORR1B2	LTR	ERVL-MaLR	13.6	59	genome	9245	NA	NA
ptg000180l	4647868	4647963	-	ORR1B2	LTR	ERVL-MaLR	17.7	95	genome	9245	NA	NA
ptg000180l	4649100	4649528	+	MMERGLN_LTR	LTR	ERV1	1.4	428	genome	641	6	0.936037
ptg000180l	4649760	4649896	+	RLTR17B_Mm	LTR	ERVK	23	136	genome	47308	25	0.0528452
ptg000180l	4650242	4650566	+	RLTR17B_Mm	LTR	ERVK	20.3	324	genome	47308	25	0.0528452
ptg000180l	4651094	4651178	+	MLT2B2	LTR	ERVL	31.8	84	genome	1254	NA	NA
ptg000180l	4651464	4651800	+	RLTR14	LTR	ERV1	20.5	336	genome	2281	NA	NA
ptg000180l	4652506	4652738	+	MTE2a	LTR	ERVL-MaLR	18.7	232	genome	13866	NA	NA
ptg000180l	4657396	4657469	+	RMER15	LTR	ERVL	28.4	73	genome	13037	7	0.0536933
ptg000180l	4657619	4657982	+	MTD	LTR	ERVL-MaLR	26.4	363	genome	48596	4	0.00823113
ptg000180l	4658875	4658996	-	ORR1B1-int	LTR	ERVL-MaLR	21.3	121	genome	71667	64	0.0893019
ptg000180l	4659685	4659845	-	MTEa	LTR	ERVL-MaLR	22.4	160	genome	16911	3	0.0177399
ptg000180l	4661020	4661151	-	MER4B-int	LTR	ERV1	24.7	131	genome	470	NA	NA
ptg000180l	4662664	4663027	+	ORR1C1	LTR	ERVL-MaLR	14.6	363	genome	8806	9	0.102203
ptg000180l	4665167	4665246	-	MER74B	LTR	ERVL	30.4	79	genome	213	NA	NA
ptg000180l	4665492	4665665	-	MER74B	LTR	ERVL	32	173	genome	213	NA	NA
ptg000180l	4667750	4667767	+	ORR1B1-int	LTR	ERVL-MaLR	16.8	17	genome	71667	64	0.0893019
ptg000180l	4667934	4668099	+	ORR1B1-int	LTR	ERVL-MaLR	17	165	genome	71667	64	0.0893019
ptg000180l	4670928	4670939	+	ORR1D1	LTR	ERVL-MaLR	18.8	11	genome	22351	5	0.0223704
ptg000180l	4671853	4671997	-	MLT1A	LTR	ERVL-MaLR	27.4	144	genome	4031	NA	NA
ptg000180l	4672155	4672503	+	ORR1D1	LTR	ERVL-MaLR	17.5	348	genome	22351	5	0.0223704
ptg000180l	4674215	4675315	+	MurERV4_19-int	LTR	ERVK	10.6	1100	genome	956	1	0.104603
ptg000180l	4675316	4675712	-	MTA_Mm	LTR	ERVL-MaLR	3.3	396	genome	18538	54	0.291294
ptg000180l	4675713	4676908	+	MurERV4_19-int	LTR	ERVK	10.6	1195	genome	956	1	0.104603
ptg000180l	4676889	4677177	+	MurERV4_19-int	LTR	ERVK	9.4	288	genome	956	1	0.104603
ptg000180l	4677205	4677259	+	MurERV4_19-int	LTR	ERVK	14.6	54	genome	956	1	0.104603
ptg000180l	4677581	4678075	+	MurERV4_19-int	LTR	ERVK	12.1	494	genome	956	1	0.104603
ptg000180l	4678077	4678464	+	RLTR22_Mur	LTR	ERVK	11.8	387	genome	2362	4	0.169348
ptg000180l	4678489	4678821	-	RLTR22_Mus	LTR	ERVK	8.4	332	genome	750	NA	NA
ptg000180l	4679071	4680672	-	RLTR22_Mur	LTR	ERVK	8.7	1601	genome	2362	4	0.169348
ptg000180l	4680673	4682089	+	RLTR22_Mur	LTR	ERVK	11.6	1416	genome	2362	4	0.169348
ptg000180l	4682095	4682774	+	RMER19C	LTR	ERVK	19.3	679	genome	3081	NA	NA
ptg000180l	4682803	4683432	-	RMER12B	LTR	ERVK	19.6	629	genome	1369	NA	NA
ptg000180l	4685949	4686026	-	ORR1B1-int	LTR	ERVL-MaLR	23.1	77	genome	71667	64	0.0893019
ptg000180l	4690670	4691104	-	MT2C_Mm	LTR	ERVL	7.2	434	genome	2281	2	0.0876808
ptg000180l	4691444	4691569	+	MT2B	LTR	ERVL	21.8	125	genome	11378	11	0.0966778
ptg000180l	4696946	4697007	-	RLTR49	LTR	ERVK	19.4	61	genome	868	NA	NA
ptg000180l	4699679	4699798	+	MLT1A1	LTR	ERVL-MaLR	28.5	119	genome	5835	NA	NA
ptg000180l	4699880	4700014	+	ORR1C2	LTR	ERVL-MaLR	10.4	134	genome	12029	NA	NA
ptg000180l	4700239	4700394	+	ORR1C2	LTR	ERVL-MaLR	14.1	155	genome	12029	NA	NA
ptg000180l	4700396	4701096	+	ORR1C2	LTR	ERVL-MaLR	18.1	700	genome	12029	NA	NA
ptg000180l	4702619	4702934	-	MLT1A	LTR	ERVL-MaLR	23.6	315	genome	4031	NA	NA
ptg000180l	4706640	4706714	+	RLTR20A4	LTR	ERVK	16	74	genome	12167	1	0.00821895
ptg000180l	4710400	4710477	+	RLTR17B_Mm	LTR	ERVK	19.2	77	genome	47308	25	0.0528452
ptg000180l	4717593	4717699	-	ORR1B1-int	LTR	ERVL-MaLR	17.8	106	genome	71667	64	0.0893019
ptg000180l	4720945	4721075	+	ORR1B1-int	LTR	ERVL-MaLR	21.8	130	genome	71667	64	0.0893019
ptg000180l	4725692	4725943	-	ORR1F	LTR	ERVL-MaLR	24.4	251	genome	14518	15	0.10332
ptg000180l	4727804	4727918	-	ORR1A4	LTR	ERVL-MaLR	12.2	114	genome	9048	1	0.0110522
ptg000180l	4727922	4727985	-	ORR1A4	LTR	ERVL-MaLR	17.2	63	genome	9048	1	0.0110522
ptg000180l	4730785	4730804	+	ORR1A3-int	LTR	ERVL-MaLR	23.8	19	genome	9825	16	0.16285
ptg000180l	4739693	4739896	-	ORR1E	LTR	ERVL-MaLR	26	203	genome	19703	NA	NA
ptg000180l	4740253	4740406	-	ORR1E	LTR	ERVL-MaLR	15.3	153	genome	19703	NA	NA
ptg000180l	4741317	4741690	-	ORR1B1	LTR	ERVL-MaLR	11.9	373	genome	17279	3	0.0173621
ptg000180l	4746101	4746392	-	ORR1D1	LTR	ERVL-MaLR	20.8	291	genome	22351	5	0.0223704
ptg000180l	4751720	4752037	-	ORR1F	LTR	ERVL-MaLR	24.2	317	genome	14518	15	0.10332
ptg000180l	4752430	4752766	-	MLTR11B	LTR	ERVK	21.2	336	genome	2847	NA	NA
ptg000180l	4754208	4754492	-	MLT1G1	LTR	ERVL-MaLR	31.5	284	genome	392	NA	NA
ptg000180l	4759405	4759657	-	ORR1G	LTR	ERVL-MaLR	26.3	252	genome	5292	8	0.151172
ptg000180l	4762717	4762744	+	RLTR17B_Mm	LTR	ERVK	15.7	27	genome	47308	25	0.0528452
ptg000180l	4762807	4762856	+	RLTR17B_Mm	LTR	ERVK	8.3	49	genome	47308	25	0.0528452
ptg000180l	4764108	4764286	+	MTD	LTR	ERVL-MaLR	20.1	178	genome	48596	4	0.00823113
ptg000180l	4764504	4764664	+	MTD	LTR	ERVL-MaLR	18.6	160	genome	48596	4	0.00823113
ptg000180l	4767025	4767149	+	MLT1A	LTR	ERVL-MaLR	24.6	124	genome	4031	NA	NA
ptg000180l	4778000	4778074	-	ORR1D2	LTR	ERVL-MaLR	22.7	74	genome	15632	57	0.364637
ptg000180l	4778093	4778415	-	ORR1D2	LTR	ERVL-MaLR	20.9	322	genome	15632	57	0.364637
ptg000180l	4778983	4779170	+	ORR1B1	LTR	ERVL-MaLR	18.8	187	genome	17279	3	0.0173621
ptg000180l	4779171	4779596	-	RLTR12BD_Mm	LTR	ERVK	15.5	425	genome	883	NA	NA
ptg000180l	4779597	4779758	+	ORR1B1	LTR	ERVL-MaLR	13	161	genome	17279	3	0.0173621
ptg000180l	4780380	4780535	-	LTR16E2	LTR	ERVL	30.3	155	genome	97	NA	NA
ptg000180l	4780989	4781128	-	HERV16-int	LTR	ERVL	28.1	139	genome	582	NA	NA
ptg000180l	4781315	4782115	+	RMER13B	LTR	ERVK	14.7	800	genome	2231	NA	NA
ptg000180l	4782121	4782332	+	MTD	LTR	ERVL-MaLR	21.9	211	genome	48596	4	0.00823113
ptg000180l	4785007	4785070	-	MYSERV6-int	LTR	ERVK	17.2	63	genome	11246	45	0.400142
ptg000180l	4787657	4787714	+	LTR85a	LTR	Gypsy	19	57	genome	90	NA	NA
ptg000180l	4794958	4795303	+	RLTR14	LTR	ERV1	14.2	345	genome	2281	NA	NA
ptg000180l	4797241	4797577	-	ORR1F	LTR	ERVL-MaLR	29	336	genome	14518	15	0.10332
ptg000180l	4797719	4798214	-	RMER13A2	LTR	ERVK	27.2	495	genome	1402	NA	NA
ptg000180l	4798595	4799108	+	RMER20A	LTR	ERVK	16	513	genome	1176	NA	NA
ptg000180l	4809243	4809530	-	MLT1A0	LTR	ERVL-MaLR	29.6	287	genome	6155	NA	NA
ptg000180l	4809859	4809963	-	MT2B	LTR	ERVL	26.2	104	genome	11378	11	0.0966778
ptg000180l	4809995	4810180	-	MLT1A	LTR	ERVL-MaLR	33.3	185	genome	4031	NA	NA
ptg000180l	4810205	4810432	-	MTEb	LTR	ERVL-MaLR	21.9	227	genome	10728	19	0.177107
ptg000180l	4810589	4810624	-	ORR1B1-int	LTR	ERVL-MaLR	13.9	35	genome	71667	64	0.0893019
ptg000180l	4811020	4811113	-	MTEb	LTR	ERVL-MaLR	31.9	93	genome	10728	19	0.177107
ptg000180l	4813955	4814360	-	MRLTR33	LTR	ERVK	19.3	405	genome	602	2	0.332226
ptg000180l	4814772	4815105	-	ORR1A2	LTR	ERVL-MaLR	8.3	333	genome	16534	2	0.0120963
ptg000180l	4817931	4818170	+	ORR1B1	LTR	ERVL-MaLR	16.6	239	genome	17279	3	0.0173621
ptg000180l	4823638	4823817	+	RLTR17B_Mm	LTR	ERVK	22.5	179	genome	47308	25	0.0528452
ptg000180l	4824746	4825109	-	MTD	LTR	ERVL-MaLR	18.5	363	genome	48596	4	0.00823113
ptg000180l	4827325	4827674	-	MER70A	LTR	ERVL	29.5	349	genome	145	NA	NA
ptg000180l	4830089	4830143	-	ORR1B1-int	LTR	ERVL-MaLR	18.2	54	genome	71667	64	0.0893019
ptg000180l	4834759	4834964	+	MLTR14	LTR	ERV1	17.3	205	genome	5549	18	0.324383
ptg000180l	4836385	4836762	+	MLTR14	LTR	ERV1	22.4	377	genome	5549	18	0.324383
ptg000180l	4841160	4841576	+	MTC	LTR	ERVL-MaLR	15.2	416	genome	25424	4	0.0157332
ptg000180l	4842642	4843128	+	MT2_Mm	LTR	ERVL	2.5	486	genome	1962	1	0.0509684
ptg000180l	4843767	4843994	-	RLTR17B_Mm	LTR	ERVK	21.4	227	genome	47308	25	0.0528452
ptg000180l	4845047	4845099	+	RLTR20C1_MM	LTR	ERVK	17.5	52	genome	5470	1	0.0182815
ptg000180l	4850144	4850273	+	MLT1A0	LTR	ERVL-MaLR	25.8	129	genome	6155	NA	NA
ptg000180l	4850851	4850869	-	ORR1B1-int	LTR	ERVL-MaLR	14.6	18	genome	71667	64	0.0893019
ptg000180l	4851090	4851113	-	ORR1B1-int	LTR	ERVL-MaLR	14.6	23	genome	71667	64	0.0893019
ptg000180l	4861367	4861749	+	ORR1C1	LTR	ERVL-MaLR	16.6	382	genome	8806	9	0.102203
ptg000180l	4862715	4862847	-	LTR90A	LTR		28.6	132	genome	48	NA	NA
ptg000180l	4871937	4871979	-	ORR1F	LTR	ERVL-MaLR	11.6	42	genome	14518	15	0.10332
ptg000180l	4871951	4872168	-	ORR1F	LTR	ERVL-MaLR	21.8	217	genome	14518	15	0.10332
ptg000180l	4878192	4878322	-	RLTR17B_Mm	LTR	ERVK	22.4	130	genome	47308	25	0.0528452
ptg000180l	4878366	4878389	-	RLTR17B_Mm	LTR	ERVK	22.4	23	genome	47308	25	0.0528452
ptg000180l	4880418	4880750	-	ORR1D2	LTR	ERVL-MaLR	22.5	332	genome	15632	57	0.364637
ptg000180l	4884646	4884783	-	ORR1F	LTR	ERVL-MaLR	29.9	137	genome	14518	15	0.10332
ptg000180l	4885715	4885942	-	ORR1F	LTR	ERVL-MaLR	25	227	genome	14518	15	0.10332
ptg000180l	4891740	4892127	+	MTB_Mm	LTR	ERVL-MaLR	11.4	387	genome	5375	NA	NA
ptg000180l	4900718	4900853	-	RLTR31A_Mm	LTR	ERVK	8.8	135	genome	240	NA	NA
ptg000180l	4901814	4902011	-	MLT1B	LTR	ERVL-MaLR	26.1	197	genome	5679	3	0.0528262
ptg000180l	4903323	4903611	+	ORR1E	LTR	ERVL-MaLR	21.8	288	genome	19703	NA	NA
ptg000180l	4904869	4904943	-	ORR1F	LTR	ERVL-MaLR	26.7	74	genome	14518	15	0.10332
ptg000180l	4904964	4905154	+	MTE2b	LTR	ERVL-MaLR	22.3	190	genome	15476	NA	NA
ptg000180l	4905554	4905580	-	ORR1F	LTR	ERVL-MaLR	15.9	26	genome	14518	15	0.10332
ptg000180l	4906754	4906796	-	ORR1B1-int	LTR	ERVL-MaLR	27.7	42	genome	71667	64	0.0893019
ptg000180l	4911305	4911419	-	MLT1C2	LTR	ERVL-MaLR	30.9	114	genome	4450	NA	NA
ptg000180l	4911442	4911798	+	MTD	LTR	ERVL-MaLR	22.3	356	genome	48596	4	0.00823113
ptg000180l	4914167	4914473	-	MTD	LTR	ERVL-MaLR	24.3	306	genome	48596	4	0.00823113
ptg000180l	4918715	4919066	+	RLTR9A3	LTR	ERVK	9.2	351	genome	751	NA	NA
ptg000180l	4921183	4921294	-	RLTR51A_Mm	LTR	ERVK	22.2	111	genome	3082	1	0.0324465
ptg000180l	4921852	4922176	+	ORR1F	LTR	ERVL-MaLR	24.7	324	genome	14518	15	0.10332
ptg000180l	4922441	4922570	+	MLT1D	LTR	ERVL-MaLR	26.7	129	genome	4819	1	0.0207512
ptg000180l	4922854	4922945	+	MLT1D	LTR	ERVL-MaLR	24.2	91	genome	4819	1	0.0207512
ptg000180l	4924209	4924420	-	MLTR11B	LTR	ERVK	24.2	211	genome	2847	NA	NA
ptg000180l	4924554	4924571	-	MLTR11B	LTR	ERVK	24.2	17	genome	2847	NA	NA
ptg000180l	4936319	4936423	+	MTE2a	LTR	ERVL-MaLR	21.2	104	genome	13866	NA	NA
ptg000180l	4938107	4938470	+	MTEa	LTR	ERVL-MaLR	27.6	363	genome	16911	3	0.0177399
ptg000180l	4938476	4938525	-	LTR73	LTR	ERV1	18	49	genome	56	NA	NA
ptg000180l	4938496	4938695	-	LTR73	LTR	ERV1	27.7	199	genome	56	NA	NA
ptg000180l	4946723	4947092	-	MTD	LTR	ERVL-MaLR	24.4	369	genome	48596	4	0.00823113
ptg000180l	4953384	4953723	-	RLTR17B_Mm	LTR	ERVK	19.2	339	genome	47308	25	0.0528452
ptg000180l	4961147	4961233	-	RLTR17B_Mm	LTR	ERVK	17.2	86	genome	47308	25	0.0528452
ptg000180l	4961316	4961388	-	RLTR17B_Mm	LTR	ERVK	17.2	72	genome	47308	25	0.0528452
ptg000180l	4964416	4964732	-	ORR1D2	LTR	ERVL-MaLR	21.8	316	genome	15632	57	0.364637
ptg000180l	4965482	4965880	-	MTB	LTR	ERVL-MaLR	4.8	398	genome	7979	1	0.0125329
ptg000180l	4978271	4978713	-	MLTR14	LTR	ERV1	25.3	442	genome	5549	18	0.324383
ptg000180l	4979998	4980364	-	MTD	LTR	ERVL-MaLR	18.9	366	genome	48596	4	0.00823113
ptg000180l	4988945	4989082	-	ORR1B1-int	LTR	ERVL-MaLR	22.2	137	genome	71667	64	0.0893019
ptg000180l	5008524	5008546	-	ORR1B1-int	LTR	ERVL-MaLR	15.3	22	genome	71667	64	0.0893019
ptg000180l	5010757	5010827	+	RLTR20C2_MM	LTR	ERVK	22.2	70	genome	3905	NA	NA
ptg000180l	5013002	5013075	+	RLTR17B_Mm	LTR	ERVK	21.6	73	genome	47308	25	0.0528452
ptg000180l	5014773	5015401	-	RMER15-int	LTR	ERVL	25.8	628	genome	3787	NA	NA
ptg000180l	5015427	5015610	-	MTE2b	LTR	ERVL-MaLR	24.1	183	genome	15476	NA	NA
ptg000180l	5015640	5016427	-	RMER15-int	LTR	ERVL	27.2	787	genome	3787	NA	NA
ptg000180l	5016470	5016511	-	RMER15	LTR	ERVL	11.9	41	genome	13037	7	0.0536933
ptg000180l	5017012	5017198	+	ORR1C1	LTR	ERVL-MaLR	17.1	186	genome	8806	9	0.102203
ptg000180l	5019680	5019739	+	ORR1C1	LTR	ERVL-MaLR	16.7	59	genome	8806	9	0.102203
ptg000180l	5030943	5031041	+	RLTR21	LTR	ERVK	22.2	98	genome	3293	3	0.0911023
ptg000180l	5033473	5033519	+	ORR1B1-int	LTR	ERVL-MaLR	19.4	46	genome	71667	64	0.0893019
ptg000180l	5033873	5033888	+	MT2B	LTR	ERVL	18.2	15	genome	11378	11	0.0966778
ptg000180l	5034859	5035206	-	RLTR14	LTR	ERV1	21.3	347	genome	2281	NA	NA
ptg000180l	5035645	5035859	-	MT2A	LTR	ERVL	17.8	214	genome	7483	22	0.294
ptg000180l	5036248	5036265	-	MT2A	LTR	ERVL	15.8	17	genome	7483	22	0.294
ptg000180l	5036306	5036494	-	MT2A	LTR	ERVL	15.8	188	genome	7483	22	0.294
ptg000180l	5036733	5037046	-	ORR1A4	LTR	ERVL-MaLR	14.2	313	genome	9048	1	0.0110522
ptg000180l	5039301	5039673	+	MTD	LTR	ERVL-MaLR	22.3	372	genome	48596	4	0.00823113
ptg000180l	5042331	5042458	-	MTE2a	LTR	ERVL-MaLR	26.6	127	genome	13866	NA	NA
ptg000180l	5042477	5042802	+	ORR1A2	LTR	ERVL-MaLR	12.6	325	genome	16534	2	0.0120963
ptg000180l	5042804	5043394	+	ORR1A2	LTR	ERVL-MaLR	12.6	590	genome	16534	2	0.0120963
ptg000180l	5043405	5043613	+	MT2B	LTR	ERVL	15.9	208	genome	11378	11	0.0966778
ptg000180l	5043614	5045148	+	ORR1A2	LTR	ERVL-MaLR	11	1534	genome	16534	2	0.0120963
ptg000180l	5045156	5045376	-	MTE2a	LTR	ERVL-MaLR	24.8	220	genome	13866	NA	NA
ptg000180l	5045913	5046244	+	ORR1E	LTR	ERVL-MaLR	27.1	331	genome	19703	NA	NA
ptg000180l	5046849	5046962	+	ORR1F	LTR	ERVL-MaLR	26.1	113	genome	14518	15	0.10332
ptg000180l	5047204	5047594	-	MTC	LTR	ERVL-MaLR	14.8	390	genome	25424	4	0.0157332
ptg000180l	5047892	5048038	+	ORR1C1	LTR	ERVL-MaLR	18.6	146	genome	8806	9	0.102203
ptg000180l	5049308	5049773	-	RLTR14-int	LTR	ERV1	32.2	465	genome	1746	NA	NA
ptg000180l	5050438	5050857	-	RLTR14-int	LTR	ERV1	22.9	419	genome	1746	NA	NA
ptg000180l	5050897	5051226	-	RLTR14	LTR	ERV1	23	329	genome	2281	NA	NA
ptg000180l	5053096	5053278	+	MTD	LTR	ERVL-MaLR	20.2	182	genome	48596	4	0.00823113
ptg000180l	5053936	5053992	-	ORR1F	LTR	ERVL-MaLR	17	56	genome	14518	15	0.10332
ptg000180l	5058474	5058555	-	RLTR17B_Mm	LTR	ERVK	26	81	genome	47308	25	0.0528452
ptg000180l	5060070	5060420	+	ORR1D1	LTR	ERVL-MaLR	18.7	350	genome	22351	5	0.0223704
ptg000180l	5060478	5060815	-	MLT1A0	LTR	ERVL-MaLR	26.7	337	genome	6155	NA	NA
ptg000180l	5063256	5063755	-	RMER19C	LTR	ERVK	21.6	499	genome	3081	NA	NA
ptg000180l	5063955	5064127	-	RMER17B2	LTR	ERVK	17.2	172	genome	1865	14	0.75067
ptg000180l	5064180	5064316	+	ORR1B1-int	LTR	ERVL-MaLR	31.3	136	genome	71667	64	0.0893019
ptg000180l	5065468	5065628	+	MTE2b	LTR	ERVL-MaLR	31.4	160	genome	15476	NA	NA
ptg000180l	5070662	5071010	-	RLTR10	LTR	ERVK	8.1	348	genome	2828	3	0.106082
ptg000180l	5071011	5073588	-	RLTR10-int	LTR	ERVK	17.7	2577	genome	2604	6	0.230415
ptg000180l	5073582	5074450	-	RLTR10-int	LTR	ERVK	5	868	genome	2604	6	0.230415
ptg000180l	5077514	5077612	+	MMERVK10C-int	LTR	ERVK	22.5	98	genome	3141	5	0.159185
ptg000180l	5083034	5083119	+	RMER15-int	LTR	ERVL	29.4	85	genome	3787	NA	NA
ptg000180l	5084119	5084512	+	MTB	LTR	ERVL-MaLR	7.9	393	genome	7979	1	0.0125329
ptg000180l	5088082	5088160	+	MER34A	LTR	ERV1	19.7	78	genome	378	NA	NA
ptg000180l	5088474	5088680	-	MTEa	LTR	ERVL-MaLR	24.2	206	genome	16911	3	0.0177399
ptg000180l	5089410	5089451	+	RLTR10A	LTR	ERVK	0	41	genome	723	NA	NA
ptg000180l	5089474	5089578	-	RLTR27	LTR	ERVK	9.5	104	genome	730	3	0.410959
ptg000180l	5089570	5089830	-	RLTR10A	LTR	ERVK	4.6	260	genome	723	NA	NA
ptg000180l	5089871	5089984	+	RLTR27	LTR	ERVK	7	113	genome	730	3	0.410959
ptg000180l	5090217	5090533	-	MLT1A0	LTR	ERVL-MaLR	27.5	316	genome	6155	NA	NA
ptg000180l	5093923	5093994	+	RLTR17B_Mm	LTR	ERVK	16.7	71	genome	47308	25	0.0528452
ptg000180l	5097054	5097412	+	MTD	LTR	ERVL-MaLR	21.5	358	genome	48596	4	0.00823113
ptg000180l	5110366	5110379	-	RLTR31D_MM	LTR	ERVK	8.9	13	genome	5976	NA	NA
ptg000180l	5110481	5110545	-	RLTR31D_MM	LTR	ERVK	8.9	64	genome	5976	NA	NA
ptg000180l	5120952	5121304	-	ORR1B2	LTR	ERVL-MaLR	13.2	352	genome	9245	NA	NA
ptg000180l	5161228	5161278	-	MT2B	LTR	ERVL	28.8	50	genome	11378	11	0.0966778
ptg000180l	5161767	5161862	+	RLTR17B_Mm	LTR	ERVK	19.4	95	genome	47308	25	0.0528452
ptg000180l	5171362	5171888	-	RLTR22_Mur	LTR	ERVK	20.5	526	genome	2362	4	0.169348
ptg000180l	5171895	5172280	-	RLTR22_Mur	LTR	ERVK	18.1	385	genome	2362	4	0.169348
ptg000180l	5175598	5175885	-	MTEa	LTR	ERVL-MaLR	25.8	287	genome	16911	3	0.0177399
ptg000180l	5178788	5178849	-	RLTR20A4	LTR	ERVK	17.7	61	genome	12167	1	0.00821895
ptg000180l	5178934	5179011	-	RLTR20A4	LTR	ERVK	16.5	77	genome	12167	1	0.00821895
ptg000180l	5189539	5189940	-	MTC	LTR	ERVL-MaLR	16	401	genome	25424	4	0.0157332
ptg000180l	5206048	5206415	-	MTC	LTR	ERVL-MaLR	11.7	367	genome	25424	4	0.0157332
ptg000180l	5211826	5211906	+	RLTR31D_MM	LTR	ERVK	2.6	80	genome	5976	NA	NA
ptg000180l	5212760	5213176	-	BGLII	LTR	ERVK	6.5	416	genome	2117	6	0.28342
ptg000180l	5215040	5215324	-	MLT2D	LTR	ERVL	28.9	284	genome	1201	NA	NA
ptg000180l	5218646	5218662	+	ORR1B1-int	LTR	ERVL-MaLR	10.8	16	genome	71667	64	0.0893019
ptg000180l	5241330	5241435	-	ORR1E	LTR	ERVL-MaLR	23.7	105	genome	19703	NA	NA
ptg000180l	5242625	5242969	-	MTE2b	LTR	ERVL-MaLR	24.1	344	genome	15476	NA	NA
ptg000180l	5258967	5259303	-	ORR1F	LTR	ERVL-MaLR	31.5	336	genome	14518	15	0.10332
ptg000180l	5259702	5259726	-	ORR1F	LTR	ERVL-MaLR	27.3	24	genome	14518	15	0.10332
ptg000180l	5261730	5261820	-	MLT1A1	LTR	ERVL-MaLR	20.9	90	genome	5835	NA	NA
ptg000180l	5268226	5268443	-	RMER15	LTR	ERVL	22	217	genome	13037	7	0.0536933
ptg000180l	5269614	5270075	-	RLTR31A_Mm	LTR	ERVK	14.1	461	genome	240	NA	NA
ptg000180l	5270559	5270713	-	RLTR31A_Mm	LTR	ERVK	15.2	154	genome	240	NA	NA
ptg000180l	5301279	5301395	-	MLTR11A	LTR	ERVK	26.2	116	genome	2007	NA	NA
ptg000180l	5303260	5303308	-	MLTR11A	LTR	ERVK	16.3	48	genome	2007	NA	NA
ptg000180l	5304941	5304954	-	ORR1B1-int	LTR	ERVL-MaLR	16.2	13	genome	71667	64	0.0893019
ptg000180l	5305691	5305855	-	LTR72_RN	LTR	ERV1	28.6	164	genome	808	NA	NA
ptg000180l	5305873	5306125	-	MTD	LTR	ERVL-MaLR	22.7	252	genome	48596	4	0.00823113
ptg000180l	5308080	5308240	-	MTD	LTR	ERVL-MaLR	20.6	160	genome	48596	4	0.00823113
ptg000180l	5308468	5308555	-	MTD	LTR	ERVL-MaLR	22.7	87	genome	48596	4	0.00823113
ptg000180l	5308748	5308968	-	MTC-int	LTR	ERVL-MaLR	23.8	220	genome	1695	NA	NA
ptg000180l	5309076	5309492	-	MTC-int	LTR	ERVL-MaLR	22.6	416	genome	1695	NA	NA
ptg000180l	5309700	5310058	-	IAPEY2_LTR	LTR	ERVK	4.5	358	genome	1044	13	1.24521
ptg000180l	5310100	5310329	+	ORR1D1	LTR	ERVL-MaLR	26.4	229	genome	22351	5	0.0223704
ptg000180l	5314146	5314209	+	ORR1D1	LTR	ERVL-MaLR	15.6	63	genome	22351	5	0.0223704
ptg000180l	5314218	5314512	-	MTD	LTR	ERVL-MaLR	17.8	294	genome	48596	4	0.00823113
ptg000180l	5347277	5347325	+	ORR1B1-int	LTR	ERVL-MaLR	16.9	48	genome	71667	64	0.0893019
ptg000180l	5356204	5356319	-	ORR1B1-int	LTR	ERVL-MaLR	19.4	115	genome	71667	64	0.0893019
ptg000180l	5356356	5356403	+	ORR1B1-int	LTR	ERVL-MaLR	12.5	47	genome	71667	64	0.0893019
ptg000180l	5358594	5358610	+	ORR1B1-int	LTR	ERVL-MaLR	20.3	16	genome	71667	64	0.0893019
ptg000180l	5359516	5359645	-	RLTR17B_Mm	LTR	ERVK	16.9	129	genome	47308	25	0.0528452
ptg000180l	5362389	5362476	+	ORR1B1-int	LTR	ERVL-MaLR	18.2	87	genome	71667	64	0.0893019
ptg000180l	5373276	5373293	+	MYSERV6-int	LTR	ERVK	13.5	17	genome	11246	45	0.400142
ptg000180l	5374077	5374185	+	ORR1B1-int	LTR	ERVL-MaLR	30.5	108	genome	71667	64	0.0893019
ptg000180l	5374317	5374721	+	RMER10A	LTR	ERVL	15.1	404	genome	4051	17	0.419649
ptg000180l	5376381	5376397	-	ORR1B1-int	LTR	ERVL-MaLR	18.4	16	genome	71667	64	0.0893019
ptg000180l	5377497	5377642	-	RMER15	LTR	ERVL	21.4	145	genome	13037	7	0.0536933
ptg000180l	5377677	5377831	+	RMER21B	LTR	ERV1	23.7	154	genome	1269	20	1.57604
ptg000180l	5377983	5378195	-	RMER15	LTR	ERVL	16.7	212	genome	13037	7	0.0536933
ptg000180l	5378718	5378856	-	RMER15	LTR	ERVL	18.4	138	genome	13037	7	0.0536933
ptg000180l	5379101	5379157	-	RLTR44-int	LTR	ERVK	12.7	56	genome	429	NA	NA
ptg000180l	5379274	5379326	-	ORR1C2	LTR	ERVL-MaLR	9.4	52	genome	12029	NA	NA
ptg000180l	5379500	5379658	-	ORR1C1	LTR	ERVL-MaLR	14.6	158	genome	8806	9	0.102203
ptg000180l	5379797	5379967	-	ORR1C1	LTR	ERVL-MaLR	14.1	170	genome	8806	9	0.102203
ptg000180l	5380967	5381442	+	RMER15	LTR	ERVL	15.6	475	genome	13037	7	0.0536933
ptg000180l	5381448	5381684	+	RMER4B	LTR	ERVK	20.4	236	genome	4988	NA	NA
ptg000180l	5381805	5381966	+	RMER4B	LTR	ERVK	20.4	161	genome	4988	NA	NA
ptg000180l	5382315	5382434	+	RMER15	LTR	ERVL	20.5	119	genome	13037	7	0.0536933
ptg000180l	5382612	5382833	+	RMER17C-int	LTR	ERVK	16.3	221	genome	2037	4	0.196367
ptg000180l	5383118	5383439	-	ORR1B2	LTR	ERVL-MaLR	14.7	321	genome	9245	NA	NA
ptg000180l	5383598	5383804	-	MTD	LTR	ERVL-MaLR	15.7	206	genome	48596	4	0.00823113
ptg000180l	5384011	5384393	-	ORR1B1	LTR	ERVL-MaLR	15.7	382	genome	17279	3	0.0173621
ptg000180l	5385918	5386059	-	ORR1B1-int	LTR	ERVL-MaLR	17.6	141	genome	71667	64	0.0893019
ptg000180l	5386195	5386526	+	RMER10A	LTR	ERVL	17.7	331	genome	4051	17	0.419649
ptg000180l	5387367	5387381	-	ORR1B1-int	LTR	ERVL-MaLR	26.9	14	genome	71667	64	0.0893019
ptg000180l	5387503	5387531	-	ORR1B1-int	LTR	ERVL-MaLR	26.9	28	genome	71667	64	0.0893019
ptg000180l	5393101	5393144	-	ORR1B1-int	LTR	ERVL-MaLR	22.5	43	genome	71667	64	0.0893019
ptg000180l	5394196	5394222	-	ORR1B1-int	LTR	ERVL-MaLR	15.1	26	genome	71667	64	0.0893019
ptg000180l	5399023	5399143	-	ORR1A3-int	LTR	ERVL-MaLR	14.4	120	genome	9825	16	0.16285
ptg000180l	5400090	5400103	+	ORR1B1-int	LTR	ERVL-MaLR	16.5	13	genome	71667	64	0.0893019
ptg000180l	5400678	5401133	+	RLTR18B	LTR	ERVK	13.4	455	genome	952	NA	NA
ptg000180l	5413253	5413402	-	MTE2b	LTR	ERVL-MaLR	18.7	149	genome	15476	NA	NA
ptg000180l	5413914	5414031	-	MTE2b	LTR	ERVL-MaLR	21.2	117	genome	15476	NA	NA
ptg000180l	5414635	5414804	+	ORR1B1-int	LTR	ERVL-MaLR	15.4	169	genome	71667	64	0.0893019
ptg000180l	5415980	5416032	+	MLT1I	LTR	ERVL-MaLR	22.6	52	genome	604	NA	NA
ptg000180l	5417029	5417119	-	RLTR17B_Mm	LTR	ERVK	13.6	90	genome	47308	25	0.0528452
ptg000180l	5418639	5419062	-	RLTR41	LTR	ERV1	12.5	423	genome	1012	NA	NA
ptg000180l	5419183	5419412	+	MLTR14	LTR	ERV1	17.4	229	genome	5549	18	0.324383
ptg000180l	5419450	5419524	+	MLTR14	LTR	ERV1	22.9	74	genome	5549	18	0.324383
ptg000180l	5421720	5421862	-	ORR1B1-int	LTR	ERVL-MaLR	13.7	142	genome	71667	64	0.0893019
ptg000180l	5424144	5424278	-	MLTR14	LTR	ERV1	23.8	134	genome	5549	18	0.324383
ptg000180l	5424614	5424720	-	MLTR73	LTR	ERV1	23.6	106	genome	677	NA	NA
ptg000180l	5425325	5425511	+	MTE2a	LTR	ERVL-MaLR	23.1	186	genome	13866	NA	NA
ptg000180l	5428483	5428725	-	RLTR17B_Mm	LTR	ERVK	19.7	242	genome	47308	25	0.0528452
ptg000180l	5430763	5430886	+	ORR1G	LTR	ERVL-MaLR	24	123	genome	5292	8	0.151172
ptg000180l	5431959	5432361	+	RMER17C	LTR	ERVK	19.5	402	genome	6506	5	0.0768521
ptg000180l	5433571	5433626	-	RLTR20C1_MM	LTR	ERVK	16.1	55	genome	5470	1	0.0182815
ptg000180l	5435027	5435190	+	ORR1D1	LTR	ERVL-MaLR	15.6	163	genome	22351	5	0.0223704
ptg000180l	5441126	5441580	+	RMER5	LTR	ERV1	21.2	454	genome	6488	13	0.20037
ptg000180l	5442069	5442335	-	RLTR20A3_MM	LTR	ERVK	15.1	266	genome	581	NA	NA
ptg000180l	5442322	5442335	+	ORR1B1-int	LTR	ERVL-MaLR	19.7	13	genome	71667	64	0.0893019
ptg000180l	5442511	5442628	-	RLTR20B4_MM	LTR	ERVK	11.4	117	genome	426	NA	NA
ptg000180l	5442666	5442795	-	RMER17D	LTR	ERVK	14.7	129	genome	956	NA	NA
ptg000180l	5444373	5444586	-	MER21B	LTR	ERVL	23	213	genome	1148	NA	NA
ptg000180l	5445117	5445149	-	MT2B	LTR	ERVL	12.1	32	genome	11378	11	0.0966778
ptg000180l	5445345	5446090	+	RMER13A1	LTR	ERVK	18.2	745	genome	1148	NA	NA
ptg000180l	5447911	5448305	-	MTB	LTR	ERVL-MaLR	6.3	394	genome	7979	1	0.0125329
ptg000180l	5450341	5450401	-	RLTR20A4	LTR	ERVK	6.6	60	genome	12167	1	0.00821895
ptg000180l	5451108	5451873	-	RMER6A	LTR	ERVK	13.9	765	genome	4625	108	2.33514
ptg000180l	5453150	5453296	-	ORR1B1-int	LTR	ERVL-MaLR	21.5	146	genome	71667	64	0.0893019
ptg000180l	5453322	5453618	+	ORR1E	LTR	ERVL-MaLR	27.1	296	genome	19703	NA	NA
ptg000180l	5453929	5454234	-	MLT1F1	LTR	ERVL-MaLR	28.6	305	genome	985	NA	NA
ptg000180l	5454283	5454380	-	MLT1F1	LTR	ERVL-MaLR	29	97	genome	985	NA	NA
ptg000180l	5454396	5454687	+	RLTR51B_Mm	LTR	ERVK	19.9	291	genome	627	1	0.15949
ptg000180l	5455841	5455858	+	ORR1B1-int	LTR	ERVL-MaLR	16.5	17	genome	71667	64	0.0893019
ptg000180l	5459380	5459732	+	IAPLTR1a_Mm	LTR	ERVK	3.6	352	genome	1067	2	0.187441
ptg000180l	5459728	5466227	+	IAPEz-int	LTR	ERVK	2.6	6499	genome	4237	4	0.0944064
ptg000180l	5466232	5466584	+	IAPLTR1a_Mm	LTR	ERVK	3.3	352	genome	1067	2	0.187441
ptg000180l	5468642	5469000	+	MTEb	LTR	ERVL-MaLR	25.2	358	genome	10728	19	0.177107
ptg000180l	5469700	5469773	-	MTB_Mm	LTR	ERVL-MaLR	8.1	73	genome	5375	NA	NA
ptg000180l	5469780	5470016	+	MTB_Mm	LTR	ERVL-MaLR	8.4	236	genome	5375	NA	NA
ptg000180l	5471495	5471818	+	ORR1F	LTR	ERVL-MaLR	32.3	323	genome	14518	15	0.10332
ptg000180l	5473936	5474233	-	ORR1A3	LTR	ERVL-MaLR	12	297	genome	5131	7	0.136426
ptg000180l	5474646	5475393	+	RMER6A	LTR	ERVK	14.3	747	genome	4625	108	2.33514
ptg000180l	5475922	5475947	+	ORR1B1-int	LTR	ERVL-MaLR	25.5	25	genome	71667	64	0.0893019
ptg000180l	5476829	5477182	-	MLT1A0	LTR	ERVL-MaLR	27.9	353	genome	6155	NA	NA
ptg000180l	5478114	5478449	-	ORR1B1	LTR	ERVL-MaLR	13.8	335	genome	17279	3	0.0173621
ptg000180l	5484811	5484947	+	RLTR17B_Mm	LTR	ERVK	23	136	genome	47308	25	0.0528452
ptg000180l	5484975	5484998	+	RLTR17B_Mm	LTR	ERVK	27.2	23	genome	47308	25	0.0528452
ptg000180l	5484977	5486383	+	MLTR25C	LTR	ERVK	10.9	1406	genome	490	NA	NA
ptg000180l	5491809	5491903	-	MT2B	LTR	ERVL	18.5	94	genome	11378	11	0.0966778
ptg000180l	5494191	5494502	-	ORR1D2	LTR	ERVL-MaLR	23.2	311	genome	15632	57	0.364637
ptg000180l	5494503	5494594	-	ORR1D2	LTR	ERVL-MaLR	20.6	91	genome	15632	57	0.364637
ptg000180l	5494872	5495049	+	RMER6B	LTR	ERVK	15.2	177	genome	1358	3	0.220913
ptg000180l	5495020	5495244	-	RMER6BA	LTR	ERVK	12.8	224	genome	1004	1	0.0996016
ptg000180l	5499122	5499281	+	RLTR17B_Mm	LTR	ERVK	17.7	159	genome	47308	25	0.0528452
ptg000180l	5499459	5499476	+	ORR1B1-int	LTR	ERVL-MaLR	24.2	17	genome	71667	64	0.0893019
ptg000180l	5502927	5503033	+	RMER13A1	LTR	ERVK	26.8	106	genome	1148	NA	NA
ptg000180l	5503084	5503173	+	RMER13A1	LTR	ERVK	30.3	89	genome	1148	NA	NA
ptg000180l	5507415	5507460	+	ORR1A1-int	LTR	ERVL-MaLR	7.6	45	genome	2613	2	0.0765404
ptg000180l	5508386	5508609	-	RMER19C	LTR	ERVK	12.5	223	genome	3081	NA	NA
ptg000180l	5508611	5508850	-	RMER19B	LTR	ERVK	20.4	239	genome	5546	NA	NA
ptg000180l	5509223	5509662	-	RMER6A	LTR	ERVK	13.3	439	genome	4625	108	2.33514
ptg000180l	5509730	5510006	-	RMER6A	LTR	ERVK	13.7	276	genome	4625	108	2.33514
ptg000180l	5510057	5510532	-	RMER2	LTR	ERV1	17.9	475	genome	2081	NA	NA
ptg000180l	5511234	5511337	-	MLT2B2	LTR	ERVL	26.9	103	genome	1254	NA	NA
ptg000180l	5511591	5511670	-	MLT2B2	LTR	ERVL	21.3	79	genome	1254	NA	NA
ptg000180l	5511726	5511990	-	ORR1F	LTR	ERVL-MaLR	24	264	genome	14518	15	0.10332
ptg000180l	5515536	5515954	+	BGLII_A	LTR	ERVK	10.5	418	genome	302	NA	NA
ptg000180l	5515956	5516271	+	MTE2a	LTR	ERVL-MaLR	25	315	genome	13866	NA	NA
ptg000180l	5517045	5517280	-	MTD	LTR	ERVL-MaLR	21.3	235	genome	48596	4	0.00823113
ptg000180l	5517461	5517554	-	MTD	LTR	ERVL-MaLR	16.2	93	genome	48596	4	0.00823113
ptg000180l	5519998	5520028	-	ORR1B1-int	LTR	ERVL-MaLR	24.8	30	genome	71667	64	0.0893019
ptg000180l	5522592	5522905	-	RLTR10E	LTR	ERVK	8.7	313	genome	239	NA	NA
ptg000180l	5529520	5529600	-	MLT1A0	LTR	ERVL-MaLR	19	80	genome	6155	NA	NA
ptg000180l	5529607	5529704	-	ORR1F	LTR	ERVL-MaLR	28.1	97	genome	14518	15	0.10332
ptg000180l	5530932	5531319	-	ORR1B1	LTR	ERVL-MaLR	11.4	387	genome	17279	3	0.0173621
ptg000180l	5531487	5531775	-	ORR1D2	LTR	ERVL-MaLR	21.7	288	genome	15632	57	0.364637
ptg000180l	5532306	5532660	-	MTB	LTR	ERVL-MaLR	6.3	354	genome	7979	1	0.0125329
ptg000180l	5532661	5532928	+	ORR1C2	LTR	ERVL-MaLR	13.2	267	genome	12029	NA	NA
ptg000180l	5532930	5533248	+	RLTRETN_Mm	LTR	ERVK	1.9	318	genome	1461	3	0.205339
ptg000180l	5533249	5538114	+	MMETn-int	LTR	ERVK	2.7	4865	genome	1122	2	0.178253
ptg000180l	5538101	5538418	+	RLTRETN_Mm	LTR	ERVK	1.9	317	genome	1461	3	0.205339
ptg000180l	5538506	5538646	+	ORR1A4	LTR	ERVL-MaLR	9.6	140	genome	9048	1	0.0110522
ptg000180l	5538726	5539059	-	ORR1A3	LTR	ERVL-MaLR	14.7	333	genome	5131	7	0.136426
ptg000180l	5539139	5539297	+	ORR1A4	LTR	ERVL-MaLR	30.5	158	genome	9048	1	0.0110522
ptg000180l	5541860	5542255	+	MTA_Mm	LTR	ERVL-MaLR	4.3	395	genome	18538	54	0.291294
ptg000180l	5542502	5542873	+	MTD	LTR	ERVL-MaLR	20.3	371	genome	48596	4	0.00823113
ptg000180l	5546613	5546797	-	MLT1D	LTR	ERVL-MaLR	25.7	184	genome	4819	1	0.0207512
ptg000180l	5546803	5547301	-	MLT1D	LTR	ERVL-MaLR	28.2	498	genome	4819	1	0.0207512
ptg000180l	5547380	5547694	-	ORR1F	LTR	ERVL-MaLR	26	314	genome	14518	15	0.10332
ptg000180l	5548185	5548221	-	ORR1F	LTR	ERVL-MaLR	15.4	36	genome	14518	15	0.10332
ptg000180l	5548510	5548891	-	MLT1D	LTR	ERVL-MaLR	33.5	381	genome	4819	1	0.0207512
ptg000180l	5550269	5550379	-	MLT1D	LTR	ERVL-MaLR	24.7	110	genome	4819	1	0.0207512
ptg000180l	5550401	5550681	-	MLT1D	LTR	ERVL-MaLR	29.9	280	genome	4819	1	0.0207512
ptg000180l	5550773	5550901	-	MLT1D	LTR	ERVL-MaLR	32.6	128	genome	4819	1	0.0207512
ptg000180l	5552346	5552407	-	RMER12	LTR	ERVK	12.6	61	genome	3682	NA	NA
ptg000180l	5553784	5553925	-	MLT1A1	LTR	ERVL-MaLR	29.1	141	genome	5835	NA	NA
ptg000180l	5556818	5557075	-	RMER15	LTR	ERVL	33.7	257	genome	13037	7	0.0536933
ptg000180l	5557163	5557283	-	RMER15	LTR	ERVL	27.2	120	genome	13037	7	0.0536933
ptg000180l	5563587	5563988	-	RLTR30D_MM	LTR	ERV1	10.9	401	genome	254	NA	NA
ptg000180l	5569834	5570251	-	BGLII_A	LTR	ERVK	11.8	417	genome	302	NA	NA
ptg000180l	5572291	5572429	+	RLTR17B_Mm	LTR	ERVK	27.3	138	genome	47308	25	0.0528452
ptg000180l	5573691	5573907	-	MLTR11B	LTR	ERVK	20.6	216	genome	2847	NA	NA
ptg000180l	5578866	5579238	-	ERVB7_2-LTR_MM	LTR	ERVK	10.3	372	genome	439	1	0.22779
ptg000180l	5582309	5583211	+	RMER17B	LTR	ERVK	9.9	902	genome	2178	5	0.229568
ptg000180l	5585988	5586197	-	MLT2B4	LTR	ERVL	27.5	209	genome	1185	NA	NA
ptg000180l	5586602	5587051	-	MT2B2	LTR	ERVL	9	449	genome	2772	1	0.036075
ptg000180l	5590002	5590396	+	RMER17C	LTR	ERVK	13.8	394	genome	6506	5	0.0768521
ptg000180l	5593387	5593625	+	MTD	LTR	ERVL-MaLR	21.8	238	genome	48596	4	0.00823113
ptg000180l	5596891	5597168	+	MER70A	LTR	ERVL	28	277	genome	145	NA	NA
ptg000180l	5597968	5598399	-	RLTR11A2	LTR	ERVK	14.3	431	genome	2696	NA	NA
ptg000180l	5603546	5603820	-	MT2B1	LTR	ERVL	17.6	274	genome	7393	NA	NA
ptg000180l	5604133	5604509	-	MTC	LTR	ERVL-MaLR	22.1	376	genome	25424	4	0.0157332
ptg000180l	5623825	5624161	+	MTEa	LTR	ERVL-MaLR	23.2	336	genome	16911	3	0.0177399
ptg000180l	5626392	5626699	+	MTD	LTR	ERVL-MaLR	19.6	307	genome	48596	4	0.00823113
ptg000180l	5629765	5630328	-	RMER19C	LTR	ERVK	17.6	563	genome	3081	NA	NA
ptg000180l	5633077	5633134	-	RLTR20A4	LTR	ERVK	1.6	57	genome	12167	1	0.00821895
ptg000180l	5639993	5640470	-	RMER17C	LTR	ERVK	15.3	477	genome	6506	5	0.0768521
ptg000180l	5640687	5641040	+	ORR1D1	LTR	ERVL-MaLR	24.4	353	genome	22351	5	0.0223704
ptg000180l	5641587	5642001	-	MTC	LTR	ERVL-MaLR	16.1	414	genome	25424	4	0.0157332
ptg000180l	5642325	5642482	-	LTR10_RN	LTR	ERVK	21.6	157	genome	512	NA	NA
ptg000180l	5642479	5642661	-	LTR10_RN	LTR	ERVK	12.7	182	genome	512	NA	NA
ptg000180l	5645098	5645474	-	ORR1D1	LTR	ERVL-MaLR	16.2	376	genome	22351	5	0.0223704
ptg000180l	5647408	5647504	+	RLTR53_Mm	LTR	ERVK	19.6	96	genome	442	NA	NA
ptg000180l	5647505	5647519	+	RMER10B	LTR	ERVL	28.6	14	genome	3001	3	0.0999667
ptg000180l	5649487	5649933	+	MLTR11B	LTR	ERVK	21.6	446	genome	2847	NA	NA
ptg000180l	5651480	5651627	-	MTE2b	LTR	ERVL-MaLR	24.3	147	genome	15476	NA	NA
ptg000180l	5651628	5651778	+	RLTR14	LTR	ERV1	16.8	150	genome	2281	NA	NA
ptg000180l	5652803	5653086	+	ORR1B1	LTR	ERVL-MaLR	14.6	283	genome	17279	3	0.0173621
ptg000180l	5654348	5654400	+	ORR1B1	LTR	ERVL-MaLR	7.5	52	genome	17279	3	0.0173621
ptg000180l	5654401	5654618	+	RLTR14	LTR	ERV1	21.4	217	genome	2281	NA	NA
ptg000180l	5654626	5654725	-	MTE2b	LTR	ERVL-MaLR	22.4	99	genome	15476	NA	NA
ptg000180l	5654727	5654958	+	RLTR11A2	LTR	ERVK	15.8	231	genome	2696	NA	NA
ptg000180l	5654992	5655249	+	RLTR11A2	LTR	ERVK	15.8	257	genome	2696	NA	NA
ptg000180l	5655271	5655338	-	MTE2b	LTR	ERVL-MaLR	20.1	67	genome	15476	NA	NA
ptg000180l	5656653	5656796	+	MTD	LTR	ERVL-MaLR	26.6	143	genome	48596	4	0.00823113
ptg000180l	5656861	5657052	+	MTD	LTR	ERVL-MaLR	25.1	191	genome	48596	4	0.00823113
ptg000180l	5657323	5657473	+	RMER4B	LTR	ERVK	15.3	150	genome	4988	NA	NA
ptg000180l	5657667	5657734	+	RMER4B	LTR	ERVK	23.5	67	genome	4988	NA	NA
ptg000180l	5657742	5658258	-	RMER17C2	LTR	ERVK	21.3	516	genome	2924	2	0.0683995
ptg000180l	5658262	5658391	+	RMER4B	LTR	ERVK	13.2	129	genome	4988	NA	NA
ptg000180l	5659231	5659428	-	ORR1B1	LTR	ERVL-MaLR	12.4	197	genome	17279	3	0.0173621
ptg000180l	5659848	5660027	-	ORR1B1	LTR	ERVL-MaLR	11.1	179	genome	17279	3	0.0173621
ptg000180l	5660120	5660410	+	RMER19B	LTR	ERVK	16	290	genome	5546	NA	NA
ptg000180l	5660461	5661117	+	RMER19B	LTR	ERVK	14.4	656	genome	5546	NA	NA
ptg000180l	5661519	5661806	+	MTD	LTR	ERVL-MaLR	23	287	genome	48596	4	0.00823113
ptg000180l	5663703	5663799	-	MT2B	LTR	ERVL	24.1	96	genome	11378	11	0.0966778
ptg000180l	5664932	5665624	-	MTA_Mm	LTR	ERVL-MaLR	3.5	692	genome	18538	54	0.291294
ptg000180l	5665625	5666023	-	MTA_Mm	LTR	ERVL-MaLR	3.5	398	genome	18538	54	0.291294
ptg000180l	5666985	5667310	-	ORR1A2	LTR	ERVL-MaLR	8.9	325	genome	16534	2	0.0120963
ptg000180l	5668197	5668476	-	RLTR51B_Mm	LTR	ERVK	28.4	279	genome	627	1	0.15949
ptg000180l	5668712	5668979	+	RMER10B	LTR	ERVL	16.3	267	genome	3001	3	0.0999667
ptg000180l	5669178	5669379	+	RMER10B	LTR	ERVL	25	201	genome	3001	3	0.0999667
ptg000180l	5673700	5673745	-	ORR1B1-int	LTR	ERVL-MaLR	21.7	45	genome	71667	64	0.0893019
ptg000180l	5679211	5679629	+	RMER15	LTR	ERVL	20.3	418	genome	13037	7	0.0536933
ptg000180l	5679708	5679801	+	RMER15	LTR	ERVL	20.3	93	genome	13037	7	0.0536933
ptg000180l	5683053	5683112	+	RMER19C	LTR	ERVK	10.2	59	genome	3081	NA	NA
ptg000180l	5684963	5685313	+	MTE2b	LTR	ERVL-MaLR	18.5	350	genome	15476	NA	NA
ptg000180l	5685730	5685851	+	ORR1E	LTR	ERVL-MaLR	24.8	121	genome	19703	NA	NA
ptg000180l	5685977	5686055	+	ORR1E	LTR	ERVL-MaLR	29.1	78	genome	19703	NA	NA
ptg000180l	5689729	5689851	-	MTEa	LTR	ERVL-MaLR	18.8	122	genome	16911	3	0.0177399
ptg000180l	5689866	5690250	-	MTB	LTR	ERVL-MaLR	6	384	genome	7979	1	0.0125329
ptg000180l	5690260	5690687	+	RMER17C	LTR	ERVK	20.5	427	genome	6506	5	0.0768521
ptg000180l	5690698	5690793	-	MTEa	LTR	ERVL-MaLR	21.9	95	genome	16911	3	0.0177399
ptg000180l	5691012	5691352	-	IAPLTR4_I	LTR	ERVK	7.2	340	genome	1409	2	0.141945
ptg000180l	5691355	5692129	-	IAPEz-int	LTR	ERVK	6.7	774	genome	4237	4	0.0944064
ptg000180l	5692121	5692475	-	IAPEz-int	LTR	ERVK	2.2	354	genome	4237	4	0.0944064
ptg000180l	5692476	5693188	-	IAPEz-int	LTR	ERVK	3.5	712	genome	4237	4	0.0944064
ptg000180l	5693181	5695142	-	IAPEz-int	LTR	ERVK	11.6	1961	genome	4237	4	0.0944064
ptg000180l	5695138	5695478	-	IAPLTR4_I	LTR	ERVK	7.5	340	genome	1409	2	0.141945
ptg000180l	5709790	5709953	-	MLT1A	LTR	ERVL-MaLR	27.8	163	genome	4031	NA	NA
ptg000180l	5711205	5711261	-	MLT1A	LTR	ERVL-MaLR	17.5	56	genome	4031	NA	NA
ptg000180l	5740683	5740951	-	RLTR11A	LTR	ERVK	14.3	268	genome	2790	NA	NA
ptg000180l	5741085	5741297	-	RLTR11A	LTR	ERVK	14.3	212	genome	2790	NA	NA
ptg000180l	5743225	5743284	+	RLTR17B_Mm	LTR	ERVK	10.5	59	genome	47308	25	0.0528452
ptg000180l	5743512	5743949	+	RMER6B	LTR	ERVK	15	437	genome	1358	3	0.220913
ptg000180l	5745095	5745137	+	RMER6B	LTR	ERVK	16.3	42	genome	1358	3	0.220913
ptg000180l	5753308	5753491	-	MTEa	LTR	ERVL-MaLR	25.2	183	genome	16911	3	0.0177399
ptg000180l	5755855	5755980	-	RMER20B	LTR	ERVK	18.7	125	genome	1743	NA	NA
ptg000180l	5759322	5759619	-	ORR1F	LTR	ERVL-MaLR	30.7	297	genome	14518	15	0.10332
ptg000180l	5766121	5766579	-	MER34B	LTR	ERV1	33	458	genome	214	NA	NA
ptg000180l	5766554	5766634	+	RLTR31D_MM	LTR	ERVK	3.7	80	genome	5976	NA	NA
ptg000180l	5767285	5767381	+	MLT1A	LTR	ERVL-MaLR	24.7	96	genome	4031	NA	NA
ptg000180l	5767458	5767620	+	MLT1A	LTR	ERVL-MaLR	29.4	162	genome	4031	NA	NA
ptg000180l	5769989	5770028	+	HERVL74-int	LTR	ERVL	15	39	genome	95	NA	NA
ptg000180l	5770928	5770973	+	RLTR31D_MM	LTR	ERVK	2.1	45	genome	5976	NA	NA
ptg000180l	5774048	5774370	+	IAPEY2_LTR	LTR	ERVK	4	322	genome	1044	13	1.24521
ptg000180l	5774378	5776055	+	IAPEY3-int	LTR	ERVK	8.6	1677	genome	981	12	1.22324
ptg000180l	5776033	5776482	+	IAPEY3-int	LTR	ERVK	2.2	449	genome	981	12	1.22324
ptg000180l	5776469	5776559	+	IAPEY5_I	LTR	ERVK	3.4	90	genome	301	5	1.66113
ptg000180l	5776532	5777264	+	IAPEY3-int	LTR	ERVK	5.9	732	genome	981	12	1.22324
ptg000180l	5777275	5777600	+	IAPEY2_LTR	LTR	ERVK	3.4	325	genome	1044	13	1.24521
ptg000180l	5781321	5781714	-	MTA_Mm	LTR	ERVL-MaLR	1.8	393	genome	18538	54	0.291294
ptg000180l	5787291	5787360	+	RLTR20A4	LTR	ERVK	23.2	69	genome	12167	1	0.00821895
ptg000180l	5787618	5787737	-	ORR1E	LTR	ERVL-MaLR	26.9	119	genome	19703	NA	NA
ptg000180l	5787738	5787846	-	ORR1E	LTR	ERVL-MaLR	24.8	108	genome	19703	NA	NA
ptg000180l	5790273	5790622	+	MTD	LTR	ERVL-MaLR	29.9	349	genome	48596	4	0.00823113
ptg000180l	5792925	5793349	+	MLT1E2	LTR	ERVL-MaLR	35.4	424	genome	990	NA	NA
ptg000180l	5795199	5795262	+	MLT1F2	LTR	ERVL-MaLR	25	63	genome	1100	NA	NA
ptg000180l	5801148	5801320	+	MLT1A0	LTR	ERVL-MaLR	23.1	172	genome	6155	NA	NA
ptg000180l	5807145	5807219	+	RLTR20A4	LTR	ERVK	11.3	74	genome	12167	1	0.00821895
ptg000180l	5807962	5808077	+	MLT1C2	LTR	ERVL-MaLR	18.5	115	genome	4450	NA	NA
ptg000180l	5808298	5808578	+	MLT1C2	LTR	ERVL-MaLR	31.6	280	genome	4450	NA	NA
ptg000180l	5828280	5828343	-	ORR1G	LTR	ERVL-MaLR	20.3	63	genome	5292	8	0.151172
ptg000180l	5829761	5830159	+	MTB	LTR	ERVL-MaLR	6.3	398	genome	7979	1	0.0125329
ptg000180l	5830624	5830790	+	ORR1B1-int	LTR	ERVL-MaLR	18.1	166	genome	71667	64	0.0893019
ptg000180l	5836308	5837015	+	RMER17B	LTR	ERVK	10.9	707	genome	2178	5	0.229568
ptg000180l	5837016	5837531	-	MT2_Mm	LTR	ERVL	1.4	515	genome	1962	1	0.0509684
ptg000180l	5837532	5837717	+	RMER17B	LTR	ERVK	15.5	185	genome	2178	5	0.229568
ptg000180l	5841020	5841398	-	MTD	LTR	ERVL-MaLR	25.1	378	genome	48596	4	0.00823113
ptg000180l	5843436	5843897	+	RLTR20B2	LTR	ERVK	17.1	461	genome	934	NA	NA
ptg000180l	5843942	5844041	+	RLTR20B2	LTR	ERVK	17.1	99	genome	934	NA	NA
ptg000180l	5849335	5849729	+	MTA_Mm	LTR	ERVL-MaLR	2.5	394	genome	18538	54	0.291294
ptg000180l	5849730	5850824	+	MTA_Mm	LTR	ERVL-MaLR	2.3	1094	genome	18538	54	0.291294
ptg000180l	5850825	5851219	+	MTA_Mm	LTR	ERVL-MaLR	3	394	genome	18538	54	0.291294
ptg000180l	5859367	5859406	-	ORR1D1	LTR	ERVL-MaLR	12.5	39	genome	22351	5	0.0223704
ptg000180l	5859503	5859646	-	ORR1B1-int	LTR	ERVL-MaLR	14.8	143	genome	71667	64	0.0893019
ptg000180l	5862422	5862911	+	MT2A	LTR	ERVL	26.9	489	genome	7483	22	0.294
ptg000180l	5862927	5863318	+	RMER17C	LTR	ERVK	15.8	391	genome	6506	5	0.0768521
ptg000180l	5868522	5868618	-	MER34A1	LTR	ERV1	27.6	96	genome	235	NA	NA
ptg000180l	5868661	5868829	-	MER34A1	LTR	ERV1	27.6	168	genome	235	NA	NA
ptg000180l	5869386	5869549	-	MER34A1	LTR	ERV1	27.6	163	genome	235	NA	NA
ptg000180l	5870194	5870594	+	MTD	LTR	ERVL-MaLR	17.3	400	genome	48596	4	0.00823113
ptg000180l	5872477	5872863	-	MTD	LTR	ERVL-MaLR	26.5	386	genome	48596	4	0.00823113
ptg000180l	5873217	5873357	+	MTD	LTR	ERVL-MaLR	22.9	140	genome	48596	4	0.00823113
ptg000180l	5873423	5873681	+	MTD	LTR	ERVL-MaLR	23.1	258	genome	48596	4	0.00823113
ptg000180l	5891215	5891560	+	ORR1D2	LTR	ERVL-MaLR	24.4	345	genome	15632	57	0.364637
ptg000180l	5892927	5893094	-	RLTR17B_Mm	LTR	ERVK	18.2	167	genome	47308	25	0.0528452
ptg000180l	5894583	5894654	+	RLTR21	LTR	ERVK	17.5	71	genome	3293	3	0.0911023
ptg000180l	5895652	5896198	+	MER89	LTR	ERV1	27.7	546	genome	440	NA	NA
ptg000180l	5896843	5897155	-	RLTR10F	LTR	ERVK	5.5	312	genome	455	5	1.0989
ptg000180l	5897726	5898073	+	MER110A	LTR	ERV1	26.4	347	genome	93	NA	NA
ptg000180l	5898788	5898946	+	RLTR17B_Mm	LTR	ERVK	19.6	158	genome	47308	25	0.0528452
ptg000180l	5905811	5905993	+	ORR1E	LTR	ERVL-MaLR	35.2	182	genome	19703	NA	NA
ptg000180l	5911811	5911896	-	RLTR17B_Mm	LTR	ERVK	20.2	85	genome	47308	25	0.0528452
ptg000180l	5911960	5911984	-	RLTR17B_Mm	LTR	ERVK	17.7	24	genome	47308	25	0.0528452
ptg000180l	5911974	5912130	+	RMER5	LTR	ERV1	26	156	genome	6488	13	0.20037
ptg000180l	5913598	5914059	+	MLTR14	LTR	ERV1	28.4	461	genome	5549	18	0.324383
ptg000180l	5916362	5916699	+	ORR1A4	LTR	ERVL-MaLR	15.2	337	genome	9048	1	0.0110522
ptg000180l	5919383	5919507	-	MLT1J1	LTR	ERVL-MaLR	27.4	124	genome	593	NA	NA
ptg000180l	5923613	5924014	+	RLTR9E	LTR	ERVK	14.3	401	genome	1210	NA	NA
ptg000180l	5925485	5926309	-	RLTR13B2	LTR	ERVK	2.4	824	genome	316	NA	NA
ptg000180l	5927040	5927285	-	MTD	LTR	ERVL-MaLR	22.7	245	genome	48596	4	0.00823113
ptg000180l	5927292	5927748	+	RLTR17	LTR	ERVK	21.5	456	genome	1236	2	0.161812
ptg000180l	5927732	5927836	+	RLTR31M	LTR	ERVK	14.3	104	genome	278	NA	NA
ptg000180l	5927872	5927970	+	MLTR11A	LTR	ERVK	21.2	98	genome	2007	NA	NA
ptg000180l	5929060	5929210	-	MLTR11A	LTR	ERVK	16.1	150	genome	2007	NA	NA
ptg000180l	5931147	5931477	+	RMER15	LTR	ERVL	24.4	330	genome	13037	7	0.0536933
ptg000180l	5931715	5932040	-	ORR1A2	LTR	ERVL-MaLR	12.6	325	genome	16534	2	0.0120963
ptg000180l	5932776	5933128	+	RLTR14	LTR	ERV1	22.2	352	genome	2281	NA	NA
ptg000180l	5933130	5933355	+	RLTR14-int	LTR	ERV1	28.8	225	genome	1746	NA	NA
ptg000180l	5935689	5935732	+	RLTR14-int	LTR	ERV1	22.7	43	genome	1746	NA	NA
ptg000180l	5938272	5938415	-	LTR37A	LTR	ERV1	23	143	genome	364	NA	NA
ptg000180l	5942847	5942879	-	MER34B	LTR	ERV1	33.6	32	genome	214	NA	NA
ptg000180l	5942934	5943317	-	MER34B	LTR	ERV1	33.6	383	genome	214	NA	NA
ptg000180l	5944186	5944600	-	ORR1C2	LTR	ERVL-MaLR	21.2	414	genome	12029	NA	NA
ptg000180l	5945349	5945644	+	MLT1G3	LTR	ERVL-MaLR	32	295	genome	481	NA	NA
ptg000180l	5945896	5946237	+	MTEa	LTR	ERVL-MaLR	23.1	341	genome	16911	3	0.0177399
ptg000180l	5946950	5947245	-	ORR1F	LTR	ERVL-MaLR	26.3	295	genome	14518	15	0.10332
ptg000180l	5947422	5947602	+	MLT-int	LTR	ERVL-MaLR	28.5	180	genome	646	NA	NA
ptg000180l	5947749	5948111	+	ORR1C1	LTR	ERVL-MaLR	15	362	genome	8806	9	0.102203
ptg000180l	5950155	5950417	-	MER54A	LTR	ERVL	31.2	262	genome	201	NA	NA
ptg000180l	5957477	5957595	+	RLTR17B_Mm	LTR	ERVK	21.6	118	genome	47308	25	0.0528452
ptg000180l	5957667	5957710	+	RLTR17B_Mm	LTR	ERVK	21.6	43	genome	47308	25	0.0528452
ptg000180l	5957980	5958083	+	ORR1E	LTR	ERVL-MaLR	24.1	103	genome	19703	NA	NA
ptg000180l	5958092	5958209	+	MTE-int	LTR	ERVL-MaLR	25.9	117	genome	5209	NA	NA
ptg000180l	5959417	5959498	-	RLTR21	LTR	ERVK	16.4	81	genome	3293	3	0.0911023
ptg000180l	5959604	5959899	+	MLT1B	LTR	ERVL-MaLR	29.1	295	genome	5679	3	0.0528262
ptg000180l	5964265	5964608	-	MER34C_v	LTR	ERV1	26.7	343	genome	233	NA	NA
ptg000180l	5964620	5964950	+	ORR1F	LTR	ERVL-MaLR	24.1	330	genome	14518	15	0.10332
ptg000180l	5965528	5965869	-	ORR1A1	LTR	ERVL-MaLR	11.7	341	genome	4845	4	0.0825593
ptg000180l	5970879	5971110	-	MTE2b	LTR	ERVL-MaLR	28.7	231	genome	15476	NA	NA
ptg000180l	5971506	5971763	-	ORR1F	LTR	ERVL-MaLR	23.2	257	genome	14518	15	0.10332
ptg000180l	5972857	5973182	+	MLT1A0	LTR	ERVL-MaLR	34.4	325	genome	6155	NA	NA
ptg000180l	5977386	5978360	+	MTA_Mm	LTR	ERVL-MaLR	3.1	974	genome	18538	54	0.291294
ptg000180l	5978362	5978757	+	MTA_Mm	LTR	ERVL-MaLR	4.8	395	genome	18538	54	0.291294
ptg000180l	5980315	5980672	-	RLTR10D	LTR	ERVK	9.3	357	genome	449	NA	NA
ptg000180l	5981463	5981543	-	RLTR20C2_MM	LTR	ERVK	10.9	80	genome	3905	NA	NA
ptg000180l	5981603	5981613	-	RLTR20C2_MM	LTR	ERVK	9.3	10	genome	3905	NA	NA
ptg000180l	5982786	5982827	+	ORR1B1-int	LTR	ERVL-MaLR	19.9	41	genome	71667	64	0.0893019
ptg000180l	5987076	5987409	+	ORR1B1	LTR	ERVL-MaLR	14.3	333	genome	17279	3	0.0173621
ptg000180l	5988401	5988555	-	MER74A	LTR	ERVL	35.5	154	genome	439	NA	NA
ptg000180l	5988750	5989127	-	MTE-int	LTR	ERVL-MaLR	28.8	377	genome	5209	NA	NA
ptg000180l	5989544	5989643	-	ORR1E	LTR	ERVL-MaLR	28.5	99	genome	19703	NA	NA
ptg000180l	6003028	6003458	+	IAPLTR2a	LTR	ERVK	12.7	430	genome	733	2	0.272851
ptg000180l	6004141	6004280	-	ORR1A3-int	LTR	ERVL-MaLR	30.3	139	genome	9825	16	0.16285
ptg000180l	6014392	6014873	-	RMER20A	LTR	ERVK	23.9	481	genome	1176	NA	NA
ptg000180l	6016975	6017858	-	RLTR13D6	LTR	ERVK	11.5	883	genome	832	NA	NA
ptg000180l	6020724	6020982	+	MER70A	LTR	ERVL	32	258	genome	145	NA	NA
ptg000180l	6024880	6024943	-	RLTR20A4	LTR	ERVK	19.7	63	genome	12167	1	0.00821895
ptg000180l	6030742	6031075	+	ORR1E	LTR	ERVL-MaLR	28.5	333	genome	19703	NA	NA
ptg000180l	6037519	6037900	+	MTD	LTR	ERVL-MaLR	26.2	381	genome	48596	4	0.00823113
ptg000180l	6037915	6038359	-	ORR1D2	LTR	ERVL-MaLR	26.9	444	genome	15632	57	0.364637
ptg000180l	6038594	6038937	-	ORR1D2	LTR	ERVL-MaLR	25.7	343	genome	15632	57	0.364637
ptg000180l	6041666	6041919	+	IAPLTR2a	LTR	ERVK	9.5	253	genome	733	2	0.272851
ptg000180l	6042025	6042126	+	IAPLTR2a	LTR	ERVK	9.5	101	genome	733	2	0.272851
ptg000180l	6042614	6042999	-	MTD	LTR	ERVL-MaLR	25.1	385	genome	48596	4	0.00823113
ptg000180l	6049984	6050159	+	MLT1D	LTR	ERVL-MaLR	31.4	175	genome	4819	1	0.0207512
ptg000180l	6059746	6060112	-	MTD	LTR	ERVL-MaLR	27.4	366	genome	48596	4	0.00823113
ptg000180l	6060207	6060484	-	MLT1E2	LTR	ERVL-MaLR	30.9	277	genome	990	NA	NA
ptg000180l	6070361	6070743	+	RLTR10	LTR	ERVK	6	382	genome	2828	3	0.106082
ptg000180l	6070746	6071582	+	RLTR10-int	LTR	ERVK	6.8	836	genome	2604	6	0.230415
ptg000180l	6071712	6071862	+	MMERVK10D3_I	LTR	ERVK	29.1	150	genome	730	1	0.136986
ptg000180l	6071880	6071920	+	IAP1-MM_I	LTR	ERVK	14.6	40	genome	304	NA	NA
ptg000180l	6071917	6072105	+	RLTR10-int	LTR	ERVK	10.6	188	genome	2604	6	0.230415
ptg000180l	6072188	6073182	+	RLTR10-int	LTR	ERVK	3.3	994	genome	2604	6	0.230415
ptg000180l	6073182	6073535	+	RLTR10	LTR	ERVK	5.1	353	genome	2828	3	0.106082
ptg000180l	6083249	6083277	-	ORR1B1-int	LTR	ERVL-MaLR	15.7	28	genome	71667	64	0.0893019
ptg000180l	6088914	6089227	-	ORR1B2	LTR	ERVL-MaLR	17.2	313	genome	9245	NA	NA
ptg000180l	6093499	6093610	+	MTE2b	LTR	ERVL-MaLR	25.9	111	genome	15476	NA	NA
ptg000180l	6096358	6096434	-	MTE2b	LTR	ERVL-MaLR	19.8	76	genome	15476	NA	NA
ptg000180l	6096784	6096939	-	MTE2b	LTR	ERVL-MaLR	23.2	155	genome	15476	NA	NA
ptg000180l	6097980	6098264	+	ORR1D2	LTR	ERVL-MaLR	22.4	284	genome	15632	57	0.364637
ptg000180l	6098313	6098355	+	ORR1D2	LTR	ERVL-MaLR	22.4	42	genome	15632	57	0.364637
ptg000180l	6098675	6099141	+	MLTR11B	LTR	ERVK	19.8	466	genome	2847	NA	NA
ptg000180l	6103536	6103646	+	RLTR17B_Mm	LTR	ERVK	16.3	110	genome	47308	25	0.0528452
ptg000180l	6103537	6103662	-	RLTR17B_Mm	LTR	ERVK	29	125	genome	47308	25	0.0528452
ptg000180l	6105246	6105782	+	RMER15	LTR	ERVL	24.6	536	genome	13037	7	0.0536933
ptg000180l	6106302	6106636	+	MER74A	LTR	ERVL	28.4	334	genome	439	NA	NA
ptg000180l	6107309	6107422	-	ORR1A4	LTR	ERVL-MaLR	9.7	113	genome	9048	1	0.0110522
ptg000180l	6110851	6111200	+	RLTR12G	LTR	ERVK	22.9	349	genome	250	NA	NA
ptg000180l	6114816	6114933	+	ORR1A3-int	LTR	ERVL-MaLR	21	117	genome	9825	16	0.16285
ptg000180l	6127042	6127303	+	ORR1E	LTR	ERVL-MaLR	27.4	261	genome	19703	NA	NA
ptg000180l	6129653	6130069	+	MTD	LTR	ERVL-MaLR	22.8	416	genome	48596	4	0.00823113
ptg000180l	6130253	6130586	-	ORR1D2	LTR	ERVL-MaLR	24.1	333	genome	15632	57	0.364637
ptg000180l	6132408	6132678	+	LTR16A2	LTR	ERVL	30.8	270	genome	135	NA	NA
ptg000180l	6133321	6133464	-	MLT1A	LTR	ERVL-MaLR	22.5	143	genome	4031	NA	NA
ptg000180l	6141571	6141907	+	ORR1A4	LTR	ERVL-MaLR	14.4	336	genome	9048	1	0.0110522
ptg000180l	6149941	6150066	+	MLT1B	LTR	ERVL-MaLR	25	125	genome	5679	3	0.0528262
ptg000180l	6150522	6150538	+	ORR1A1-int	LTR	ERVL-MaLR	24.5	16	genome	2613	2	0.0765404
ptg000180l	6150731	6150765	+	ORR1A1-int	LTR	ERVL-MaLR	24.5	34	genome	2613	2	0.0765404
ptg000180l	6157173	6157524	-	RLTR15	LTR	ERVK	12.8	351	genome	2316	NA	NA
ptg000180l	6159387	6159764	+	BGLII_B	LTR	ERVK	11.7	377	genome	1026	19	1.85185
ptg000180l	6159765	6160151	+	MTA_Mm	LTR	ERVL-MaLR	3.9	386	genome	18538	54	0.291294
ptg000180l	6160152	6160205	+	BGLII_B	LTR	ERVK	12.7	53	genome	1026	19	1.85185
ptg000180l	6163828	6164054	-	ORR1D1	LTR	ERVL-MaLR	20.4	226	genome	22351	5	0.0223704
ptg000180l	6164079	6164252	-	ORR1D1	LTR	ERVL-MaLR	17.2	173	genome	22351	5	0.0223704
ptg000180l	6167386	6167747	-	MLTR11A	LTR	ERVK	20.7	361	genome	2007	NA	NA
ptg000180l	6167783	6168320	+	RLTR26C_MM	LTR	ERVK	18.7	537	genome	397	NA	NA
ptg000180l	6168297	6168527	-	MLTR11A	LTR	ERVK	21.4	230	genome	2007	NA	NA
ptg000180l	6169311	6169641	-	LTR10_RN	LTR	ERVK	17.1	330	genome	512	NA	NA
ptg000180l	6169642	6170142	-	RMER17C2	LTR	ERVK	23.1	500	genome	2924	2	0.0683995
ptg000180l	6170520	6170707	-	RMER6D	LTR	ERVK	10.2	187	genome	2719	NA	NA
ptg000180l	6170805	6171133	-	RMER6D	LTR	ERVK	13.2	328	genome	2719	NA	NA
ptg000180l	6171135	6171413	-	MLT1A0	LTR	ERVL-MaLR	32.1	278	genome	6155	NA	NA
ptg000180l	6175116	6175185	-	MLT1C	LTR	ERVL-MaLR	18.8	69	genome	2924	NA	NA
ptg000180l	6175409	6175502	-	MLT1C	LTR	ERVL-MaLR	30.1	93	genome	2924	NA	NA
ptg000180l	6198665	6198743	-	MYSERV6-int	LTR	ERVK	16.5	78	genome	11246	45	0.400142
ptg000180l	6201554	6201584	-	RLTR20A4	LTR	ERVK	15	30	genome	12167	1	0.00821895
ptg000180l	6201649	6201677	-	RLTR20A4	LTR	ERVK	15	28	genome	12167	1	0.00821895
ptg000180l	6219105	6219462	+	MTD	LTR	ERVL-MaLR	24.5	357	genome	48596	4	0.00823113
ptg000180l	6222179	6222378	-	MLT1C2	LTR	ERVL-MaLR	22.5	199	genome	4450	NA	NA
ptg000180l	6229506	6229526	+	MYSERV6-int	LTR	ERVK	15.3	20	genome	11246	45	0.400142
ptg000180l	6231726	6231882	+	RLTR17B_Mm	LTR	ERVK	21.7	156	genome	47308	25	0.0528452
ptg000180l	6245417	6245724	-	ORR1D1	LTR	ERVL-MaLR	19.1	307	genome	22351	5	0.0223704
ptg000180l	6246496	6246695	+	LTR91A	LTR		23.4	199	genome	101	NA	NA
ptg000180l	6249220	6249552	+	RMER15	LTR	ERVL	20.1	332	genome	13037	7	0.0536933
ptg000180l	6250276	6250308	-	ORR1B1-int	LTR	ERVL-MaLR	20	32	genome	71667	64	0.0893019
ptg000180l	6257306	6257343	-	MLT2D	LTR	ERVL	18.4	37	genome	1201	NA	NA
ptg000180l	6257898	6257947	+	ORR1F	LTR	ERVL-MaLR	20.4	49	genome	14518	15	0.10332
ptg000180l	6259835	6260254	-	LTR33	LTR	ERVL	35.8	419	genome	479	NA	NA
ptg000180l	6265032	6265410	-	ORR1B1	LTR	ERVL-MaLR	14.2	378	genome	17279	3	0.0173621
ptg000180l	6267439	6267815	+	MTB	LTR	ERVL-MaLR	8	376	genome	7979	1	0.0125329
ptg000180l	6269600	6270000	+	MT2A	LTR	ERVL	30.8	400	genome	7483	22	0.294
ptg000180l	6284011	6284401	-	MTC	LTR	ERVL-MaLR	17.2	390	genome	25424	4	0.0157332
ptg000180l	6284951	6285302	-	ORR1D2	LTR	ERVL-MaLR	28.6	351	genome	15632	57	0.364637
ptg000180l	6285303	6285780	-	ORR1D2	LTR	ERVL-MaLR	22.2	477	genome	15632	57	0.364637
ptg000180l	6286168	6286292	-	ORR1D2	LTR	ERVL-MaLR	27.8	124	genome	15632	57	0.364637
ptg000180l	6286327	6286373	-	ORR1D2	LTR	ERVL-MaLR	27.8	46	genome	15632	57	0.364637
ptg000180l	6286375	6286738	-	ORR1D2	LTR	ERVL-MaLR	23	363	genome	15632	57	0.364637
ptg000180l	6300743	6301078	+	ORR1D2	LTR	ERVL-MaLR	23.5	335	genome	15632	57	0.364637
ptg000180l	6305872	6306206	-	MTC	LTR	ERVL-MaLR	14.8	334	genome	25424	4	0.0157332
ptg000180l	6307019	6307105	-	MTC	LTR	ERVL-MaLR	16.3	86	genome	25424	4	0.0157332
ptg000180l	6308015	6308079	+	MTC	LTR	ERVL-MaLR	15.4	64	genome	25424	4	0.0157332
ptg000180l	6308154	6308300	+	MTC	LTR	ERVL-MaLR	12.3	146	genome	25424	4	0.0157332
ptg000180l	6310018	6310208	+	MLT1D	LTR	ERVL-MaLR	33.3	190	genome	4819	1	0.0207512
ptg000180l	6320906	6321017	-	MTE-int	LTR	ERVL-MaLR	15.9	111	genome	5209	NA	NA
ptg000180l	6321172	6321684	-	RMER4B	LTR	ERVK	19.8	512	genome	4988	NA	NA
ptg000180l	6322942	6323110	-	RLTR31D_MM	LTR	ERVK	18.5	168	genome	5976	NA	NA
ptg000180l	6323273	6323596	-	MTE-int	LTR	ERVL-MaLR	28.1	323	genome	5209	NA	NA
ptg000180l	6323631	6323921	-	MTE-int	LTR	ERVL-MaLR	28.1	290	genome	5209	NA	NA
ptg000180l	6323957	6324271	-	ORR1E	LTR	ERVL-MaLR	27.9	314	genome	19703	NA	NA
ptg000180l	6327115	6327463	-	MTE2b	LTR	ERVL-MaLR	27.1	348	genome	15476	NA	NA
ptg000180l	6328441	6328506	-	MLTR13	LTR	ERVK	20	65	genome	110	NA	NA
ptg000180l	6341345	6341465	+	ORR1F	LTR	ERVL-MaLR	28.5	120	genome	14518	15	0.10332
ptg000180l	6343100	6343168	-	RLTR31D_MM	LTR	ERVK	13.9	68	genome	5976	NA	NA
ptg000180l	6346221	6346595	+	MLT1A	LTR	ERVL-MaLR	30.1	374	genome	4031	NA	NA
ptg000180l	6348878	6349204	-	ORR1C2	LTR	ERVL-MaLR	17.6	326	genome	12029	NA	NA
ptg000180l	6349221	6349271	-	RLTR17B_Mm	LTR	ERVK	23.5	50	genome	47308	25	0.0528452
ptg000180l	6351113	6351432	+	MTEb	LTR	ERVL-MaLR	23.5	319	genome	10728	19	0.177107
ptg000180l	6354001	6354300	-	MTEb	LTR	ERVL-MaLR	22.7	299	genome	10728	19	0.177107
ptg000180l	6358131	6358218	+	RMER17D2	LTR	ERVK	25.3	87	genome	1585	6	0.378549
ptg000180l	6385430	6385784	+	MLT1A1	LTR	ERVL-MaLR	30.1	354	genome	5835	NA	NA
ptg000180l	6390103	6390208	+	MTEa	LTR	ERVL-MaLR	22.9	105	genome	16911	3	0.0177399
ptg000180l	6390308	6390546	+	MT2A	LTR	ERVL	26.4	238	genome	7483	22	0.294
ptg000180l	6391132	6391158	-	ORR1B1-int	LTR	ERVL-MaLR	18.7	26	genome	71667	64	0.0893019
ptg000180l	6393209	6393323	-	MT2B	LTR	ERVL	19.7	114	genome	11378	11	0.0966778
ptg000180l	6397587	6397787	+	ORR1C2	LTR	ERVL-MaLR	19.1	200	genome	12029	NA	NA
ptg000180l	6397865	6398050	+	ORR1C2	LTR	ERVL-MaLR	13	185	genome	12029	NA	NA
ptg000180l	6399167	6399267	-	MTE2a	LTR	ERVL-MaLR	22.9	100	genome	13866	NA	NA
ptg000180l	6399872	6399901	-	RLTR17B_Mm	LTR	ERVK	12	29	genome	47308	25	0.0528452
ptg000180l	6399945	6399963	-	RLTR17B_Mm	LTR	ERVK	12	18	genome	47308	25	0.0528452
ptg000180l	6406792	6407009	-	MTE2b	LTR	ERVL-MaLR	21.2	217	genome	15476	NA	NA
ptg000180l	6411065	6411160	-	RLTR17B_Mm	LTR	ERVK	16.4	95	genome	47308	25	0.0528452
ptg000180l	6411244	6411304	+	RMER12	LTR	ERVK	8.2	60	genome	3682	NA	NA
ptg000180l	6414665	6414701	+	ORR1B1-int	LTR	ERVL-MaLR	23.8	36	genome	71667	64	0.0893019
ptg000180l	6415525	6415652	+	MLT1I	LTR	ERVL-MaLR	30.7	127	genome	604	NA	NA
ptg000180l	6427235	6427261	+	ORR1B1-int	LTR	ERVL-MaLR	23.6	26	genome	71667	64	0.0893019
ptg000180l	6430525	6430729	+	ORR1D2	LTR	ERVL-MaLR	23.2	204	genome	15632	57	0.364637
ptg000180l	6430736	6430811	-	MTEa	LTR	ERVL-MaLR	26.3	75	genome	16911	3	0.0177399
ptg000180l	6430815	6431173	+	ORR1B1	LTR	ERVL-MaLR	14.6	358	genome	17279	3	0.0173621
ptg000180l	6431460	6431756	+	ORR1C1	LTR	ERVL-MaLR	19.2	296	genome	8806	9	0.102203
ptg000180l	6431700	6432134	-	MTE-int	LTR	ERVL-MaLR	31.3	434	genome	5209	NA	NA
ptg000180l	6432165	6432569	-	MTEa	LTR	ERVL-MaLR	24.1	404	genome	16911	3	0.0177399
ptg000180l	6434085	6434211	+	ORR1C1	LTR	ERVL-MaLR	14.3	126	genome	8806	9	0.102203
ptg000180l	6434643	6434657	-	ORR1B1-int	LTR	ERVL-MaLR	15.6	14	genome	71667	64	0.0893019
ptg000180l	6434727	6435079	-	RLTR23	LTR	ERV1	15.3	352	genome	1672	NA	NA
ptg000180l	6435143	6435242	-	RLTR23	LTR	ERV1	13.6	99	genome	1672	NA	NA
ptg000180l	6445322	6445738	+	MTC	LTR	ERVL-MaLR	21.1	416	genome	25424	4	0.0157332
ptg000180l	6446295	6447040	-	RMER6A	LTR	ERVK	15.3	745	genome	4625	108	2.33514
ptg000180l	6448464	6448571	-	RMER15	LTR	ERVL	25.3	107	genome	13037	7	0.0536933
ptg000180l	6456680	6456728	+	MYSERV6-int	LTR	ERVK	24.5	48	genome	11246	45	0.400142
ptg000180l	6462826	6462878	-	MLT1A0	LTR	ERVL-MaLR	20.8	52	genome	6155	NA	NA
ptg000180l	6463165	6463286	-	MLT1A0	LTR	ERVL-MaLR	31.7	121	genome	6155	NA	NA
ptg000180l	6475485	6475676	-	ORR1F	LTR	ERVL-MaLR	23.8	191	genome	14518	15	0.10332
ptg000180l	6475893	6476035	-	ORR1F	LTR	ERVL-MaLR	19.4	142	genome	14518	15	0.10332
ptg000180l	6476137	6476197	+	MTE2a	LTR	ERVL-MaLR	19.7	60	genome	13866	NA	NA
ptg000180l	6476435	6476765	+	MTE2a	LTR	ERVL-MaLR	22.6	330	genome	13866	NA	NA
ptg000180l	6478495	6478850	-	MTEa	LTR	ERVL-MaLR	28.1	355	genome	16911	3	0.0177399
ptg000180l	6482226	6482565	-	MLT1B	LTR	ERVL-MaLR	28.8	339	genome	5679	3	0.0528262
ptg000180l	6489756	6489947	+	ORR1B1-int	LTR	ERVL-MaLR	14.4	191	genome	71667	64	0.0893019
ptg000180l	6493052	6493684	+	RLTR25A	LTR	ERVK	14.3	632	genome	2174	18	0.827967
ptg000180l	6493684	6493855	+	RLTR25A	LTR	ERVK	9.9	171	genome	2174	18	0.827967
ptg000180l	6493951	6494159	+	RLTR25A	LTR	ERVK	17.7	208	genome	2174	18	0.827967
ptg000180l	6495405	6495839	-	BGLII	LTR	ERVK	6.6	434	genome	2117	6	0.28342
ptg000180l	6504508	6504525	-	ORR1B1-int	LTR	ERVL-MaLR	16.8	17	genome	71667	64	0.0893019
ptg000180l	6504558	6504666	-	ORR1B1-int	LTR	ERVL-MaLR	16.8	108	genome	71667	64	0.0893019
ptg000180l	6509575	6509647	-	MLT1A0	LTR	ERVL-MaLR	27.4	72	genome	6155	NA	NA
ptg000180l	6509754	6509823	-	MTEb	LTR	ERVL-MaLR	14.5	69	genome	10728	19	0.177107
ptg000180l	6509839	6509978	-	MTEb	LTR	ERVL-MaLR	27.1	139	genome	10728	19	0.177107
ptg000180l	6511826	6512296	+	RLTR11C_MM	LTR	ERVK	18.1	470	genome	833	NA	NA
ptg000180l	6513588	6513668	+	MLT2B2	LTR	ERVL	21	80	genome	1254	NA	NA
ptg000180l	6513679	6514116	+	MTD	LTR	ERVL-MaLR	22.6	437	genome	48596	4	0.00823113
ptg000180l	6514187	6514468	+	MLT2B2	LTR	ERVL	31	281	genome	1254	NA	NA
ptg000180l	6516083	6516457	-	ORR1C2	LTR	ERVL-MaLR	20.1	374	genome	12029	NA	NA
ptg000180l	6522346	6522398	+	MTEa	LTR	ERVL-MaLR	20.9	52	genome	16911	3	0.0177399
ptg000180l	6522440	6522577	+	MTEa	LTR	ERVL-MaLR	20.9	137	genome	16911	3	0.0177399
ptg000180l	6529001	6529379	-	MTD	LTR	ERVL-MaLR	22.7	378	genome	48596	4	0.00823113
ptg000180l	6531234	6531530	-	ORR1F	LTR	ERVL-MaLR	27.4	296	genome	14518	15	0.10332
ptg000180l	6531676	6532082	+	MTC	LTR	ERVL-MaLR	17.5	406	genome	25424	4	0.0157332
ptg000180l	6534233	6534597	-	ORR1C1	LTR	ERVL-MaLR	20.2	364	genome	8806	9	0.102203
ptg000180l	6539111	6539310	-	RMER2	LTR	ERV1	22	199	genome	2081	NA	NA
ptg000180l	6539636	6540031	+	MTA_Mm	LTR	ERVL-MaLR	5.8	395	genome	18538	54	0.291294
ptg000180l	6540488	6540899	+	MTD	LTR	ERVL-MaLR	23.5	411	genome	48596	4	0.00823113
ptg000180l	6544275	6544388	+	RLTR12G	LTR	ERVK	12.3	113	genome	250	NA	NA
ptg000180l	6550483	6550541	+	RLTR20A4	LTR	ERVK	25.4	58	genome	12167	1	0.00821895
ptg000180l	6555388	6555773	+	ORR1C2	LTR	ERVL-MaLR	21.7	385	genome	12029	NA	NA
ptg000180l	6556100	6556435	-	MLT1A	LTR	ERVL-MaLR	29	335	genome	4031	NA	NA
ptg000180l	6557561	6557947	-	MTD	LTR	ERVL-MaLR	22.1	386	genome	48596	4	0.00823113
ptg000180l	6557972	6558080	+	ORR1C2	LTR	ERVL-MaLR	16.5	108	genome	12029	NA	NA
ptg000180l	6558081	6559009	-	RLTR13B3	LTR	ERVK	2.8	928	genome	255	NA	NA
ptg000180l	6559010	6559287	+	ORR1C2	LTR	ERVL-MaLR	20.9	277	genome	12029	NA	NA
ptg000180l	6561983	6562140	-	RLTR17B_Mm	LTR	ERVK	21.1	157	genome	47308	25	0.0528452
ptg000180l	6562224	6562388	-	RLTR17B_Mm	LTR	ERVK	21.1	164	genome	47308	25	0.0528452
ptg000180l	6562394	6562761	-	IAPLTR2_Mm	LTR	ERVK	6	367	genome	885	2	0.225989
ptg000180l	6562764	6563526	-	IAPEz-int	LTR	ERVK	8.4	762	genome	4237	4	0.0944064
ptg000180l	6563509	6563669	-	IAPEz-int	LTR	ERVK	2.5	160	genome	4237	4	0.0944064
ptg000180l	6563670	6566159	-	IAPEz-int	LTR	ERVK	7.2	2489	genome	4237	4	0.0944064
ptg000180l	6566154	6566635	-	IAPLTR2_Mm	LTR	ERVK	9.7	481	genome	885	2	0.225989
ptg000180l	6572899	6573259	-	MTD	LTR	ERVL-MaLR	28.7	360	genome	48596	4	0.00823113
ptg000180l	6582793	6583059	+	RMER15	LTR	ERVL	29.9	266	genome	13037	7	0.0536933
ptg000180l	6583214	6583457	-	ORR1C2	LTR	ERVL-MaLR	19.2	243	genome	12029	NA	NA
ptg000180l	6584359	6584518	-	ORR1C2	LTR	ERVL-MaLR	20.7	159	genome	12029	NA	NA
ptg000180l	6584903	6585418	+	ERV3-16A3_I	LTR	ERVL	33.4	515	genome	708	NA	NA
ptg000180l	6585425	6585625	+	MTE2b	LTR	ERVL-MaLR	22.3	200	genome	15476	NA	NA
ptg000180l	6602940	6603011	-	MLT1A1	LTR	ERVL-MaLR	31	71	genome	5835	NA	NA
ptg000180l	6607805	6608034	+	ORR1C2	LTR	ERVL-MaLR	19.2	229	genome	12029	NA	NA
ptg000180l	6608114	6608310	+	ORR1C2	LTR	ERVL-MaLR	22.1	196	genome	12029	NA	NA
ptg000180l	6611537	6611730	-	MLT1A0	LTR	ERVL-MaLR	33.1	193	genome	6155	NA	NA
ptg000180l	6612493	6612554	+	RLTR20A4	LTR	ERVK	21	61	genome	12167	1	0.00821895
ptg000180l	6614528	6614983	+	MLTR11B	LTR	ERVK	20.6	455	genome	2847	NA	NA
ptg000180l	6623511	6623829	+	MTE2b	LTR	ERVL-MaLR	26.7	318	genome	15476	NA	NA
ptg000180l	6627242	6627780	+	RMER19A	LTR	ERVK	22	538	genome	1997	NA	NA
ptg000180l	6628210	6628289	+	RMER19A	LTR	ERVK	15	79	genome	1997	NA	NA
ptg000180l	6639538	6639629	-	MLT1A0	LTR	ERVL-MaLR	21.1	91	genome	6155	NA	NA
ptg000180l	6639666	6639806	-	MLT1A0	LTR	ERVL-MaLR	28.2	140	genome	6155	NA	NA
ptg000180l	6641382	6641885	-	RLTR28	LTR	ERVL	18	503	genome	1916	NA	NA
ptg000180l	6643746	6644185	-	RMER19C	LTR	ERVK	21.4	439	genome	3081	NA	NA
ptg000180l	6644896	6645210	+	ORR1A2	LTR	ERVL-MaLR	8.9	314	genome	16534	2	0.0120963
ptg000180l	6645466	6645793	+	MLT2D	LTR	ERVL	21.2	327	genome	1201	NA	NA
ptg000180l	6645860	6645887	+	MLT2D	LTR	ERVL	21.2	27	genome	1201	NA	NA
ptg000180l	6650288	6650361	-	RLTR20A4	LTR	ERVK	2.9	73	genome	12167	1	0.00821895
ptg000180l	6650362	6650419	-	RLTR20A4	LTR	ERVK	5.5	57	genome	12167	1	0.00821895
ptg000180l	6661247	6661651	-	MLT1C2	LTR	ERVL-MaLR	29.8	404	genome	4450	NA	NA
ptg000180l	6663713	6664032	+	MTEb	LTR	ERVL-MaLR	27.8	319	genome	10728	19	0.177107
ptg000180l	6678529	6678877	+	ORR1B2	LTR	ERVL-MaLR	14.3	348	genome	9245	NA	NA
ptg000180l	6684547	6684928	-	RLTR14	LTR	ERV1	22.7	381	genome	2281	NA	NA
ptg000180l	6685081	6685182	-	RLTR14-int	LTR	ERV1	24.2	101	genome	1746	NA	NA
ptg000180l	6690232	6690419	+	LTR90A	LTR		28.3	187	genome	48	NA	NA
ptg000180l	6695206	6695305	-	MER34A	LTR	ERV1	24	99	genome	378	NA	NA
ptg000180l	6695512	6695646	-	MER34A	LTR	ERV1	28.6	134	genome	378	NA	NA
ptg000180l	6696997	6697190	-	MamGypLTR1a	LTR	Gypsy	32.6	193	genome	47	NA	NA
ptg000180l	6703899	6704043	+	RLTR20D	LTR	ERVK	15.4	144	genome	920	4	0.434783
ptg000180l	6704262	6704523	+	RLTR20D	LTR	ERVK	20.3	261	genome	920	4	0.434783
ptg000180l	6707168	6707265	+	RLTR17B_Mm	LTR	ERVK	24	97	genome	47308	25	0.0528452
ptg000180l	6710367	6710513	+	RLTR14_RN	LTR	ERV1	17	146	genome	1087	5	0.459982
ptg000180l	6710515	6710882	+	MTA_Mm	LTR	ERVL-MaLR	7.4	367	genome	18538	54	0.291294
ptg000180l	6710883	6711044	+	RLTR14_RN	LTR	ERV1	18.8	161	genome	1087	5	0.459982
ptg000180l	6711238	6711375	+	RLTR14_RN	LTR	ERV1	19.6	137	genome	1087	5	0.459982
ptg000180l	6712011	6712084	-	RLTR20A4	LTR	ERVK	21.2	73	genome	12167	1	0.00821895
ptg000180l	6714085	6714402	+	ORR1A2	LTR	ERVL-MaLR	8.3	317	genome	16534	2	0.0120963
ptg000180l	6723798	6724097	-	MTE2b	LTR	ERVL-MaLR	29.2	299	genome	15476	NA	NA
ptg000180l	6726104	6726394	+	MTD	LTR	ERVL-MaLR	22.3	290	genome	48596	4	0.00823113
ptg000180l	6741483	6741510	-	ORR1B1-int	LTR	ERVL-MaLR	19.7	27	genome	71667	64	0.0893019
ptg000180l	6745669	6745779	-	ORR1G	LTR	ERVL-MaLR	24.5	110	genome	5292	8	0.151172
ptg000180l	6745813	6745996	-	ORR1G	LTR	ERVL-MaLR	22.2	183	genome	5292	8	0.151172
ptg000180l	6747918	6748345	-	RMER10B	LTR	ERVL	20.1	427	genome	3001	3	0.0999667
ptg000180l	6770563	6770699	+	RMER20C_Mm	LTR	ERVK	27.4	136	genome	1408	NA	NA
ptg000180l	6772340	6772423	-	ORR1F	LTR	ERVL-MaLR	20.7	83	genome	14518	15	0.10332
ptg000180l	6781261	6781649	-	MTA_Mm	LTR	ERVL-MaLR	4.6	388	genome	18538	54	0.291294
ptg000180l	6781650	6782728	-	MTA_Mm	LTR	ERVL-MaLR	4.2	1078	genome	18538	54	0.291294
ptg000180l	6782729	6783124	-	MTA_Mm	LTR	ERVL-MaLR	4.5	395	genome	18538	54	0.291294
ptg000180l	6784225	6784880	-	MLTR18C_MM	LTR	ERVK	26.2	655	genome	458	NA	NA
ptg000180l	6786339	6786394	-	RLTR17B_Mm	LTR	ERVK	17.9	55	genome	47308	25	0.0528452
ptg000180l	6787725	6787807	+	RLTR17B_Mm	LTR	ERVK	25.9	82	genome	47308	25	0.0528452
ptg000180l	6787739	6787863	-	RLTR17B_Mm	LTR	ERVK	23.4	124	genome	47308	25	0.0528452
ptg000180l	6788980	6789305	+	ORR1E	LTR	ERVL-MaLR	27.5	325	genome	19703	NA	NA
ptg000180l	6789853	6790235	+	MTD	LTR	ERVL-MaLR	22.9	382	genome	48596	4	0.00823113
ptg000180l	6790645	6790767	+	MTE2a	LTR	ERVL-MaLR	23.8	122	genome	13866	NA	NA
ptg000180l	6790717	6790862	+	MT2A	LTR	ERVL	31.9	145	genome	7483	22	0.294
ptg000180l	6790895	6791082	+	MT2A	LTR	ERVL	31.9	187	genome	7483	22	0.294
ptg000180l	6791263	6791341	+	MLT2B5	LTR	ERVL	25.3	78	genome	516	NA	NA
ptg000180l	6792218	6792461	-	ORR1D1	LTR	ERVL-MaLR	16.8	243	genome	22351	5	0.0223704
ptg000180l	6792463	6792705	-	MTEa	LTR	ERVL-MaLR	25.9	242	genome	16911	3	0.0177399
ptg000180l	6800186	6800251	+	RLTR17B_Mm	LTR	ERVK	16.7	65	genome	47308	25	0.0528452
ptg000180l	6800365	6800823	+	RLTR11C_MM	LTR	ERVK	17.6	458	genome	833	NA	NA
ptg000180l	6804375	6804390	+	ORR1B1-int	LTR	ERVL-MaLR	27.6	15	genome	71667	64	0.0893019
ptg000180l	6804504	6804521	+	ORR1B1-int	LTR	ERVL-MaLR	27.6	17	genome	71667	64	0.0893019
ptg000180l	6806541	6807483	+	RMER19B	LTR	ERVK	17.2	942	genome	5546	NA	NA
ptg000180l	6807660	6808036	-	RMER10A	LTR	ERVL	22.3	376	genome	4051	17	0.419649
ptg000180l	6808482	6808635	+	MER34	LTR	ERV1	22	153	genome	512	NA	NA
ptg000180l	6811115	6811250	+	MER34A	LTR	ERV1	26.3	135	genome	378	NA	NA
ptg000180l	6811376	6811994	+	RMER13A1	LTR	ERVK	20.3	618	genome	1148	NA	NA
ptg000180l	6812005	6812237	+	RMER13A1	LTR	ERVK	23.8	232	genome	1148	NA	NA
ptg000180l	6812354	6812739	+	MTC	LTR	ERVL-MaLR	20.2	385	genome	25424	4	0.0157332
ptg000180l	6813538	6814013	-	RLTR11B	LTR	ERVK	12.6	475	genome	1084	6	0.553506
ptg000180l	6814787	6814836	-	RLTR17B_Mm	LTR	ERVK	20.1	49	genome	47308	25	0.0528452
ptg000180l	6814956	6815022	-	RLTR17B_Mm	LTR	ERVK	20.1	66	genome	47308	25	0.0528452
ptg000180l	6817484	6817809	-	MLT1B	LTR	ERVL-MaLR	32.7	325	genome	5679	3	0.0528262
ptg000180l	6818891	6819242	+	ORR1D1	LTR	ERVL-MaLR	18.8	351	genome	22351	5	0.0223704
ptg000180l	6821846	6821978	+	MT2B1	LTR	ERVL	14.7	132	genome	7393	NA	NA
ptg000180l	6822838	6823001	+	LTR80A	LTR	ERVL	35	163	genome	50	NA	NA
ptg000180l	6831493	6831618	-	ORR1B1-int	LTR	ERVL-MaLR	28.5	125	genome	71667	64	0.0893019
ptg000180l	6832246	6832666	-	ORR1B1	LTR	ERVL-MaLR	13.7	420	genome	17279	3	0.0173621
ptg000180l	6832958	6833421	-	RMER10A	LTR	ERVL	25.9	463	genome	4051	17	0.419649
ptg000180l	6839174	6839406	-	RLTR28	LTR	ERVL	15.4	232	genome	1916	NA	NA
ptg000180l	6839519	6840023	+	MTE2b	LTR	ERVL-MaLR	25.7	504	genome	15476	NA	NA
ptg000180l	6840018	6840374	+	MTE2b	LTR	ERVL-MaLR	23.8	356	genome	15476	NA	NA
ptg000180l	6840882	6840994	-	RLTR12E	LTR	ERVK	18.2	112	genome	585	NA	NA
ptg000180l	6841191	6841294	+	ORR1E	LTR	ERVL-MaLR	25.5	103	genome	19703	NA	NA
ptg000180l	6841990	6842203	+	MLT1H	LTR	ERVL-MaLR	28.1	213	genome	867	NA	NA
ptg000180l	6846778	6846974	+	MLT2B2	LTR	ERVL	27.5	196	genome	1254	NA	NA
ptg000180l	6847330	6847536	+	MTC	LTR	ERVL-MaLR	14.1	206	genome	25424	4	0.0157332
ptg000180l	6847539	6847929	-	ORR1B1	LTR	ERVL-MaLR	15.3	390	genome	17279	3	0.0173621
ptg000180l	6847930	6848130	+	MTC	LTR	ERVL-MaLR	23.1	200	genome	25424	4	0.0157332
ptg000180l	6854053	6854254	+	RLTR41	LTR	ERV1	13.9	201	genome	1012	NA	NA
ptg000180l	6856889	6857318	+	MER68	LTR	ERVL	30.9	429	genome	426	NA	NA
ptg000180l	6861457	6861996	-	RLTR18	LTR	ERVK	16.4	539	genome	468	NA	NA
ptg000180l	6861997	6862336	-	ORR1A1	LTR	ERVL-MaLR	7.3	339	genome	4845	4	0.0825593
ptg000180l	6862337	6864109	-	ORR1A1	LTR	ERVL-MaLR	4.5	1772	genome	4845	4	0.0825593
ptg000180l	6864110	6864442	-	ORR1A1	LTR	ERVL-MaLR	5.1	332	genome	4845	4	0.0825593
ptg000180l	6864443	6864528	-	RLTR18	LTR	ERVK	17.6	85	genome	468	NA	NA
ptg000180l	6865024	6865042	-	RLTR20A4	LTR	ERVK	20.3	18	genome	12167	1	0.00821895
ptg000180l	6865118	6865147	-	RLTR20A4	LTR	ERVK	20.3	29	genome	12167	1	0.00821895
ptg000180l	6865457	6865753	-	MTEb	LTR	ERVL-MaLR	24.9	296	genome	10728	19	0.177107
ptg000180l	6865782	6866094	-	RMER19B	LTR	ERVK	10.9	312	genome	5546	NA	NA
ptg000180l	6866578	6867162	+	HERV16-int	LTR	ERVL	34.6	584	genome	582	NA	NA
ptg000180l	6867652	6867759	-	MLT1C	LTR	ERVL-MaLR	32.4	107	genome	2924	NA	NA
ptg000180l	6874129	6874215	-	MLT1A1	LTR	ERVL-MaLR	22.6	86	genome	5835	NA	NA
ptg000180l	6875566	6875633	+	RMER12C	LTR	ERVK	0.1	67	genome	7405	5	0.0675219
ptg000180l	6882189	6882279	-	RLTR31D_MM	LTR	ERVK	1.1	90	genome	5976	NA	NA
ptg000180l	6891066	6891342	+	MLT2D	LTR	ERVL	25.7	276	genome	1201	NA	NA
ptg000180l	6896422	6896775	-	ORR1D2	LTR	ERVL-MaLR	24.9	353	genome	15632	57	0.364637
ptg000180l	6907762	6907850	+	RLTR17B_Mm	LTR	ERVK	21.4	88	genome	47308	25	0.0528452
ptg000180l	6911474	6911813	+	ORR1D2	LTR	ERVL-MaLR	25.2	339	genome	15632	57	0.364637
ptg000180l	6912006	6912032	-	RLTR20A4	LTR	ERVK	18.6	26	genome	12167	1	0.00821895
ptg000180l	6912084	6912120	-	RLTR20A4	LTR	ERVK	18.6	36	genome	12167	1	0.00821895
ptg000180l	6912177	6912193	-	RLTR20A4	LTR	ERVK	18.6	16	genome	12167	1	0.00821895
ptg000180l	6919722	6919899	+	ORR1C1	LTR	ERVL-MaLR	19.7	177	genome	8806	9	0.102203
ptg000180l	6919963	6920205	+	ORR1C1	LTR	ERVL-MaLR	19.7	242	genome	8806	9	0.102203
ptg000180l	6920671	6921080	+	MTB_Mm	LTR	ERVL-MaLR	11.4	409	genome	5375	NA	NA
ptg000180l	6921470	6921521	-	MTD	LTR	ERVL-MaLR	21.6	51	genome	48596	4	0.00823113
ptg000180l	6921703	6922197	-	RLTR23	LTR	ERV1	14.7	494	genome	1672	NA	NA
ptg000180l	6922198	6922584	-	MTD	LTR	ERVL-MaLR	21.5	386	genome	48596	4	0.00823113
ptg000180l	6927062	6927292	-	ORR1A4	LTR	ERVL-MaLR	14	230	genome	9048	1	0.0110522
ptg000180l	6927293	6928233	+	RMER17B2	LTR	ERVK	21.7	940	genome	1865	14	0.75067
ptg000180l	6928276	6928451	-	ORR1B1	LTR	ERVL-MaLR	12.1	175	genome	17279	3	0.0173621
ptg000180l	6929763	6929977	-	RMER4B	LTR	ERVK	17.9	214	genome	4988	NA	NA
ptg000180l	6929998	6930267	-	RMER4B	LTR	ERVK	18.4	269	genome	4988	NA	NA
ptg000180l	6931296	6931777	+	LTRIS_Mm	LTR	ERV1	3.1	481	genome	433	NA	NA
ptg000180l	6937565	6937705	+	LTR33A_v	LTR	ERVL	24.8	140	genome	170	NA	NA
ptg000180l	6938016	6938407	-	MTEa	LTR	ERVL-MaLR	27.5	391	genome	16911	3	0.0177399
ptg000180l	6942795	6943237	+	RLTR41	LTR	ERV1	15.6	442	genome	1012	NA	NA
ptg000180l	6943781	6944014	-	MTE2b	LTR	ERVL-MaLR	22.6	233	genome	15476	NA	NA
ptg000180l	6944065	6944149	+	MLT1-int	LTR	ERVL-MaLR	20.2	84	genome	251	NA	NA
ptg000180l	6945944	6946124	-	RMER15	LTR	ERVL	28.2	180	genome	13037	7	0.0536933
ptg000180l	6946471	6946757	-	ORR1E	LTR	ERVL-MaLR	31	286	genome	19703	NA	NA
ptg000180l	6947257	6947651	-	MTC	LTR	ERVL-MaLR	14.5	394	genome	25424	4	0.0157332
ptg000180l	6949536	6949677	-	RLTR17B_Mm	LTR	ERVK	18.9	141	genome	47308	25	0.0528452
ptg000180l	6952914	6953237	-	ORR1D1	LTR	ERVL-MaLR	31.6	323	genome	22351	5	0.0223704
ptg000180l	6967481	6967828	+	RMER4B	LTR	ERVK	24.3	347	genome	4988	NA	NA
ptg000180l	6968015	6968196	+	ORR1D2	LTR	ERVL-MaLR	24.7	181	genome	15632	57	0.364637
ptg000180l	6968749	6969158	-	MTC	LTR	ERVL-MaLR	18.9	409	genome	25424	4	0.0157332
ptg000180l	6974297	6974620	+	MTE2b	LTR	ERVL-MaLR	24.6	323	genome	15476	NA	NA
ptg000180l	6975815	6975928	+	RLTR17B_Mm	LTR	ERVK	24.1	113	genome	47308	25	0.0528452
ptg000180l	6977422	6978204	+	RLTR13C2	LTR	ERVK	4.5	782	genome	839	NA	NA
ptg000180l	6981646	6981675	+	ORR1A3-int	LTR	ERVL-MaLR	21.9	29	genome	9825	16	0.16285
ptg000180l	6994807	6995856	-	ORR1D2	LTR	ERVL-MaLR	27.8	1049	genome	15632	57	0.364637
ptg000180l	6995859	6996818	-	RMER17B	LTR	ERVK	11.5	959	genome	2178	5	0.229568
ptg000180l	6996903	6997750	+	RMER19B	LTR	ERVK	16.5	847	genome	5546	NA	NA
ptg000180l	6997751	6998019	-	ORR1D2	LTR	ERVL-MaLR	22.7	268	genome	15632	57	0.364637
ptg000180l	6998020	6998340	-	ORR1D2	LTR	ERVL-MaLR	26.6	320	genome	15632	57	0.364637
ptg000180l	6998904	6998984	+	RLTR26D_MM	LTR	ERVK	21	80	genome	250	NA	NA
ptg000180l	6999158	6999707	+	RMER13A2	LTR	ERVK	23.3	549	genome	1402	NA	NA
ptg000180l	6999716	6999813	+	RMER13A2	LTR	ERVK	20.6	97	genome	1402	NA	NA
ptg000180l	7002131	7002407	-	MER34A	LTR	ERV1	29.1	276	genome	378	NA	NA
ptg000180l	7012404	7012792	-	MTD	LTR	ERVL-MaLR	22	388	genome	48596	4	0.00823113
ptg000180l	7012793	7013263	-	MTD	LTR	ERVL-MaLR	21.4	470	genome	48596	4	0.00823113
ptg000180l	7013905	7014676	-	MTD	LTR	ERVL-MaLR	21.6	771	genome	48596	4	0.00823113
ptg000180l	7014678	7015086	-	MTD	LTR	ERVL-MaLR	21.1	408	genome	48596	4	0.00823113
ptg000180l	7020989	7021340	+	MTD	LTR	ERVL-MaLR	23.2	351	genome	48596	4	0.00823113
ptg000180l	7021552	7021837	-	RLTR25B	LTR	ERVK	21.7	285	genome	2507	16	0.638213
ptg000180l	7022078	7022889	-	RLTR25B	LTR	ERVK	16.4	811	genome	2507	16	0.638213
ptg000180l	7036210	7036548	+	MTE2b	LTR	ERVL-MaLR	26.8	338	genome	15476	NA	NA
ptg000180l	7041038	7041182	+	MLT1B	LTR	ERVL-MaLR	21.8	144	genome	5679	3	0.0528262
ptg000180l	7041340	7041414	+	MLT1B	LTR	ERVL-MaLR	24	74	genome	5679	3	0.0528262
ptg000180l	7042686	7043021	+	ORR1D2	LTR	ERVL-MaLR	21.6	335	genome	15632	57	0.364637
ptg000180l	7043677	7043793	+	RLTR12D	LTR	ERVK	13.4	116	genome	747	NA	NA
ptg000180l	7044026	7044336	+	RLTR12D	LTR	ERVK	19.4	310	genome	747	NA	NA
ptg000180l	7046490	7046828	-	ORR1D1	LTR	ERVL-MaLR	21.1	338	genome	22351	5	0.0223704
ptg000180l	7049328	7050091	-	RMER19B	LTR	ERVK	13.4	763	genome	5546	NA	NA
ptg000180l	7050255	7050335	-	RMER19B	LTR	ERVK	12.3	80	genome	5546	NA	NA
ptg000180l	7058343	7058365	+	RMER12C	LTR	ERVK	11.8	22	genome	7405	5	0.0675219
ptg000180l	7058429	7058472	+	RMER12C	LTR	ERVK	11.8	43	genome	7405	5	0.0675219
ptg000180l	7062880	7063090	-	RLTR12BD_Mm	LTR	ERVK	14.6	210	genome	883	NA	NA
ptg000180l	7064107	7064506	-	MTD	LTR	ERVL-MaLR	27.3	399	genome	48596	4	0.00823113
ptg000180l	7070631	7071018	-	MTA_Mm	LTR	ERVL-MaLR	2.1	387	genome	18538	54	0.291294
ptg000180l	7071577	7071796	-	MLT1C	LTR	ERVL-MaLR	28.4	219	genome	2924	NA	NA
ptg000180l	7073739	7074037	+	MLT1E2	LTR	ERVL-MaLR	32.7	298	genome	990	NA	NA
ptg000180l	7077476	7077679	+	RLTR11B	LTR	ERVK	12.5	203	genome	1084	6	0.553506
ptg000180l	7077762	7078021	+	RLTR11B	LTR	ERVK	12.5	259	genome	1084	6	0.553506
ptg000180l	7079256	7079359	+	RLTR17B_Mm	LTR	ERVK	29.4	103	genome	47308	25	0.0528452
ptg000180l	7079399	7079460	-	RLTR17B_Mm	LTR	ERVK	24.3	61	genome	47308	25	0.0528452
ptg000180l	7085695	7085921	-	MTEb	LTR	ERVL-MaLR	26	226	genome	10728	19	0.177107
ptg000180l	7099313	7099458	+	ORR1C2	LTR	ERVL-MaLR	15.3	145	genome	12029	NA	NA
ptg000180l	7099501	7099693	+	ORR1C2	LTR	ERVL-MaLR	17.2	192	genome	12029	NA	NA
ptg000180l	7100007	7100340	-	ORR1D2	LTR	ERVL-MaLR	25.1	333	genome	15632	57	0.364637
ptg000180l	7100341	7100808	+	MLTR14	LTR	ERV1	25.2	467	genome	5549	18	0.324383
ptg000180l	7108618	7108633	+	MT2B	LTR	ERVL	21.7	15	genome	11378	11	0.0966778
ptg000180l	7112931	7113157	-	RMER17D2	LTR	ERVK	13.3	226	genome	1585	6	0.378549
ptg000180l	7113190	7113718	-	RMER17D2	LTR	ERVK	13.3	528	genome	1585	6	0.378549
ptg000180l	7114120	7114592	-	RMER15-int	LTR	ERVL	31.6	472	genome	3787	NA	NA
ptg000180l	7114653	7115313	-	RMER15-int	LTR	ERVL	27.4	660	genome	3787	NA	NA
ptg000180l	7115895	7116030	-	RMER15-int	LTR	ERVL	30.9	135	genome	3787	NA	NA
ptg000180l	7116802	7116914	+	ORR1C2	LTR	ERVL-MaLR	11.4	112	genome	12029	NA	NA
ptg000180l	7117023	7117096	-	RLTR31D_MM	LTR	ERVK	5.4	73	genome	5976	NA	NA
ptg000180l	7117075	7117284	+	ORR1C2	LTR	ERVL-MaLR	14.9	209	genome	12029	NA	NA
ptg000180l	7123496	7123716	+	MTE2b	LTR	ERVL-MaLR	26.4	220	genome	15476	NA	NA
ptg000180l	7125200	7125544	-	ORR1B1	LTR	ERVL-MaLR	17.4	344	genome	17279	3	0.0173621
ptg000180l	7125553	7125745	-	ORR1B1	LTR	ERVL-MaLR	15.1	192	genome	17279	3	0.0173621
ptg000180l	7125789	7126256	+	RMER20B	LTR	ERVK	24	467	genome	1743	NA	NA
ptg000180l	7126266	7127443	-	ORR1B1	LTR	ERVL-MaLR	13.8	1177	genome	17279	3	0.0173621
ptg000180l	7127394	7127452	-	MT2B	LTR	ERVL	15.2	58	genome	11378	11	0.0966778
ptg000180l	7127452	7127565	-	MERVL_2A-int	LTR	ERVL	12.3	113	genome	3907	NA	NA
ptg000180l	7127493	7128073	-	ORR1B1	LTR	ERVL-MaLR	15.9	580	genome	17279	3	0.0173621
ptg000180l	7128079	7128200	-	ORR1B1	LTR	ERVL-MaLR	10.7	121	genome	17279	3	0.0173621
ptg000180l	7128937	7129032	+	RLTR17B_Mm	LTR	ERVK	11.3	95	genome	47308	25	0.0528452
ptg000180l	7133827	7134187	+	MTEa	LTR	ERVL-MaLR	26.6	360	genome	16911	3	0.0177399
ptg000180l	7139640	7139769	-	RLTR17B_Mm	LTR	ERVK	18.8	129	genome	47308	25	0.0528452
ptg000180l	7144619	7144900	-	RMER15	LTR	ERVL	28.8	281	genome	13037	7	0.0536933
ptg000180l	7149507	7149887	-	MTA_Mm	LTR	ERVL-MaLR	2.9	380	genome	18538	54	0.291294
ptg000180l	7154483	7155319	-	RLTR13B4	LTR	ERVK	5.2	836	genome	384	1	0.260417
ptg000180l	7159596	7159643	+	ORR1B1-int	LTR	ERVL-MaLR	16.7	47	genome	71667	64	0.0893019
ptg000180l	7176262	7177030	-	RLTR33	LTR	ERVK	16.5	768	genome	1271	NA	NA
ptg000180l	7178001	7178548	+	LTRIS2	LTR	ERV1	3	547	genome	1475	14	0.949153
ptg000180l	7179031	7179358	+	RLTR9D	LTR	ERVK	10	327	genome	797	NA	NA
ptg000180l	7179363	7179452	+	RLTR9B2	LTR	ERVK	8.2	89	genome	131	NA	NA
ptg000180l	7186539	7186753	-	RMER21B	LTR	ERV1	20.4	214	genome	1269	20	1.57604
ptg000180l	7186856	7187014	-	RMER21B	LTR	ERV1	20.2	158	genome	1269	20	1.57604
ptg000180l	7187012	7187436	-	RLTR20B4_MM	LTR	ERVK	14.5	424	genome	426	NA	NA
ptg000180l	7190908	7191251	+	ORR1D2	LTR	ERVL-MaLR	24	343	genome	15632	57	0.364637
ptg000180l	7201573	7201615	+	RLTR40	LTR	ERVK	11.6	42	genome	2387	58	2.42983
ptg000180l	7201891	7202504	+	RLTR40	LTR	ERVK	18.1	613	genome	2387	58	2.42983
ptg000180l	7204666	7204886	-	MER57C2	LTR	ERV1	19	220	genome	301	NA	NA
ptg000180l	7206483	7206862	-	MTD	LTR	ERVL-MaLR	18.4	379	genome	48596	4	0.00823113
ptg000180l	7209478	7209815	+	ORR1A1	LTR	ERVL-MaLR	5.6	337	genome	4845	4	0.0825593
ptg000180l	7211648	7212029	-	MTB	LTR	ERVL-MaLR	5	381	genome	7979	1	0.0125329
ptg000180l	7212153	7213056	-	RMER17B	LTR	ERVK	13.8	903	genome	2178	5	0.229568
ptg000180l	7219171	7219243	+	MLT1A1	LTR	ERVL-MaLR	16.4	72	genome	5835	NA	NA
ptg000180l	7222639	7222883	-	ORR1D1	LTR	ERVL-MaLR	17.6	244	genome	22351	5	0.0223704
ptg000180l	7223181	7223846	-	RLTR16B_MM	LTR	ERVK	14.9	665	genome	1137	1	0.0879507
ptg000180l	7227089	7227190	+	MTD	LTR	ERVL-MaLR	19.6	101	genome	48596	4	0.00823113
ptg000180l	7227304	7227497	+	MTD	LTR	ERVL-MaLR	14.5	193	genome	48596	4	0.00823113
ptg000180l	7227577	7227897	+	RLTR31B2	LTR	ERVK	17.1	320	genome	1234	NA	NA
ptg000180l	7228854	7229208	+	RLTR20C2_MM	LTR	ERVK	13.7	354	genome	3905	NA	NA
ptg000180l	7229243	7229312	+	RLTR20C2_MM	LTR	ERVK	19.1	69	genome	3905	NA	NA
ptg000180l	7230268	7230676	-	MTB_Mm	LTR	ERVL-MaLR	16.1	408	genome	5375	NA	NA
ptg000180l	7239772	7239792	-	RLTR17B_Mm	LTR	ERVK	19.9	20	genome	47308	25	0.0528452
ptg000180l	7243141	7243203	+	ORR1A3-int	LTR	ERVL-MaLR	9.5	62	genome	9825	16	0.16285
ptg000180l	7243356	7243578	+	RMER6C	LTR	ERVK	11.5	222	genome	5435	2	0.0367985
ptg000180l	7246225	7246611	+	ORR1B1	LTR	ERVL-MaLR	16	386	genome	17279	3	0.0173621
ptg000180l	7246695	7246821	-	ORR1E	LTR	ERVL-MaLR	28.5	126	genome	19703	NA	NA
ptg000180l	7246873	7247066	-	MTE-int	LTR	ERVL-MaLR	33.1	193	genome	5209	NA	NA
ptg000180l	7247192	7247563	-	MTE-int	LTR	ERVL-MaLR	29.9	371	genome	5209	NA	NA
ptg000180l	7254986	7255368	-	MTE2b	LTR	ERVL-MaLR	25.4	382	genome	15476	NA	NA
ptg000180l	7257045	7257563	-	MT2_Mm	LTR	ERVL	7	518	genome	1962	1	0.0509684
ptg000180l	7258111	7258440	-	MLT1A1	LTR	ERVL-MaLR	25.7	329	genome	5835	NA	NA
ptg000180l	7266694	7267185	+	RLTR20A3_MM	LTR	ERVK	19.2	491	genome	581	NA	NA
ptg000180l	7267232	7267318	+	RLTR20A3_MM	LTR	ERVK	14.2	86	genome	581	NA	NA
ptg000180l	7268272	7268403	+	MLT1E1	LTR	ERVL-MaLR	28.5	131	genome	343	NA	NA
ptg000180l	7268441	7268696	+	MLT1E1	LTR	ERVL-MaLR	26.1	255	genome	343	NA	NA
ptg000180l	7268880	7268897	+	MYSERV6-int	LTR	ERVK	8	17	genome	11246	45	0.400142
ptg000180l	7269193	7270035	+	RMER19B	LTR	ERVK	15.3	842	genome	5546	NA	NA
ptg000180l	7290839	7291170	-	RLTR31D_MM	LTR	ERVK	20.1	331	genome	5976	NA	NA
ptg000180l	7309579	7309899	-	MLT1B	LTR	ERVL-MaLR	27.8	320	genome	5679	3	0.0528262
ptg000180l	7310777	7311121	-	ORR1E	LTR	ERVL-MaLR	25.8	344	genome	19703	NA	NA
ptg000180l	7321279	7321652	+	MLT1A1	LTR	ERVL-MaLR	32.6	373	genome	5835	NA	NA
ptg000180l	7333108	7333398	-	ORR1G	LTR	ERVL-MaLR	29.6	290	genome	5292	8	0.151172
ptg000180l	7334820	7334937	-	ORR1G	LTR	ERVL-MaLR	30.5	117	genome	5292	8	0.151172
ptg000180l	7339342	7339500	-	RLTR17B_Mm	LTR	ERVK	15.8	158	genome	47308	25	0.0528452
ptg000180l	7346816	7347164	-	MTC	LTR	ERVL-MaLR	11.9	348	genome	25424	4	0.0157332
ptg000180l	7352782	7352852	+	MTD	LTR	ERVL-MaLR	10.3	70	genome	48596	4	0.00823113
ptg000180l	7354023	7354364	+	MTD	LTR	ERVL-MaLR	17.6	341	genome	48596	4	0.00823113
ptg000180l	7357604	7357617	+	ORR1B1-int	LTR	ERVL-MaLR	26.1	13	genome	71667	64	0.0893019
ptg000180l	7359106	7359588	+	LTRIS_Mm	LTR	ERV1	1	482	genome	433	NA	NA
ptg000180l	7359589	7364176	+	MuRRS-int	LTR	ERV1	4.2	4587	genome	454	NA	NA
ptg000180l	7364177	7364659	+	LTRIS_Mm	LTR	ERV1	1.7	482	genome	433	NA	NA
ptg000180l	7368736	7369071	+	ORR1B1	LTR	ERVL-MaLR	11.4	335	genome	17279	3	0.0173621
ptg000180l	7373039	7373368	+	MLT1A	LTR	ERVL-MaLR	31.6	329	genome	4031	NA	NA
ptg000180l	7380716	7380819	-	MTD	LTR	ERVL-MaLR	19.4	103	genome	48596	4	0.00823113
ptg000180l	7380833	7381084	-	MTD	LTR	ERVL-MaLR	18.6	251	genome	48596	4	0.00823113
ptg000180l	7386352	7386543	+	MTEb	LTR	ERVL-MaLR	26.9	191	genome	10728	19	0.177107
ptg000180l	7387768	7388116	+	MTD	LTR	ERVL-MaLR	19	348	genome	48596	4	0.00823113
ptg000180l	7388858	7388928	-	RLTR20C1_MM	LTR	ERVK	18	70	genome	5470	1	0.0182815
ptg000180l	7393595	7393976	-	ORR1B2	LTR	ERVL-MaLR	14	381	genome	9245	NA	NA
ptg000180l	7394230	7394307	+	MLT1A1	LTR	ERVL-MaLR	23	77	genome	5835	NA	NA
ptg000180l	7396030	7396424	+	MTD	LTR	ERVL-MaLR	20	394	genome	48596	4	0.00823113
ptg000180l	7396674	7397028	-	MLT1A1	LTR	ERVL-MaLR	31.7	354	genome	5835	NA	NA
ptg000180l	7400261	7400322	-	RLTR20A4	LTR	ERVK	8.1	61	genome	12167	1	0.00821895
ptg000180l	7400497	7400562	-	RLTR20A4	LTR	ERVK	12.1	65	genome	12167	1	0.00821895
ptg000180l	7405413	7405501	-	MLT1D	LTR	ERVL-MaLR	23.9	88	genome	4819	1	0.0207512
ptg000180l	7405502	7405856	-	ORR1A2	LTR	ERVL-MaLR	12.1	354	genome	16534	2	0.0120963
ptg000180l	7406121	7406639	+	MT2B1	LTR	ERVL	15.2	518	genome	7393	NA	NA
ptg000180l	7406640	7406763	-	MLT1D	LTR	ERVL-MaLR	27.7	123	genome	4819	1	0.0207512
ptg000180l	7407281	7407631	+	MER34C_v	LTR	ERV1	25.3	350	genome	233	NA	NA
ptg000180l	7410646	7410970	+	MTE2a	LTR	ERVL-MaLR	23.3	324	genome	13866	NA	NA
ptg000180l	7412026	7412736	+	RMER6A	LTR	ERVK	11.9	710	genome	4625	108	2.33514
ptg000180l	7418177	7418455	-	ORR1G	LTR	ERVL-MaLR	30.9	278	genome	5292	8	0.151172
ptg000180l	7420903	7421094	+	ORR1B1	LTR	ERVL-MaLR	13	191	genome	17279	3	0.0173621
ptg000180l	7427946	7428062	-	MT2B	LTR	ERVL	26	116	genome	11378	11	0.0966778
ptg000180l	7430025	7430133	-	MLT1A	LTR	ERVL-MaLR	21.9	108	genome	4031	NA	NA
ptg000180l	7439814	7440130	+	ORR1B2	LTR	ERVL-MaLR	15.7	316	genome	9245	NA	NA
ptg000180l	7441232	7441445	+	MTD	LTR	ERVL-MaLR	20.2	213	genome	48596	4	0.00823113
ptg000180l	7447620	7447837	+	MTD	LTR	ERVL-MaLR	21	217	genome	48596	4	0.00823113
ptg000180l	7448443	7448569	+	MLT1A1	LTR	ERVL-MaLR	24.6	126	genome	5835	NA	NA
ptg000180l	7450141	7450283	+	MER110	LTR	ERV1	32.9	142	genome	70	NA	NA
ptg000180l	7450372	7450742	-	MTD	LTR	ERVL-MaLR	22	370	genome	48596	4	0.00823113
ptg000180l	7451402	7451492	+	MER110	LTR	ERV1	23.1	90	genome	70	NA	NA
ptg000180l	7452689	7453195	+	RLTR11A	LTR	ERVK	18.4	506	genome	2790	NA	NA
ptg000180l	7455503	7455622	-	MLT1C	LTR	ERVL-MaLR	24.4	119	genome	2924	NA	NA
ptg000180l	7458782	7459268	+	RMER5	LTR	ERV1	18.6	486	genome	6488	13	0.20037
ptg000180l	7475095	7475213	-	ORR1B1-int	LTR	ERVL-MaLR	29.7	118	genome	71667	64	0.0893019
ptg000180l	7476298	7476652	-	ORR1B2	LTR	ERVL-MaLR	18.5	354	genome	9245	NA	NA
ptg000180l	7478007	7478111	+	MLT1A1	LTR	ERVL-MaLR	25	104	genome	5835	NA	NA
ptg000180l	7483106	7483152	+	RLTR20A4	LTR	ERVK	2	46	genome	12167	1	0.00821895
ptg000180l	7487076	7487386	-	MTEb	LTR	ERVL-MaLR	27.5	310	genome	10728	19	0.177107
ptg000180l	7490646	7490900	+	RMER15	LTR	ERVL	29.8	254	genome	13037	7	0.0536933
ptg000180l	7495560	7495865	-	HERV16-int	LTR	ERVL	31.8	305	genome	582	NA	NA
ptg000180l	7504807	7505037	+	RLTR17B_Mm	LTR	ERVK	21.1	230	genome	47308	25	0.0528452
ptg000180l	7505632	7505971	+	ORR1D1	LTR	ERVL-MaLR	16.7	339	genome	22351	5	0.0223704
ptg000180l	7509991	7510137	+	RLTR17B_Mm	LTR	ERVK	17.3	146	genome	47308	25	0.0528452
ptg000180l	7512081	7512465	+	MER73	LTR	ERVL	29.1	384	genome	93	NA	NA
ptg000180l	7512882	7512985	+	MER73	LTR	ERVL	20	103	genome	93	NA	NA
ptg000180l	7514434	7514804	-	ORR1D2	LTR	ERVL-MaLR	23.5	370	genome	15632	57	0.364637
ptg000180l	7527998	7528328	-	ORR1E	LTR	ERVL-MaLR	27.3	330	genome	19703	NA	NA
ptg000180l	7528421	7528751	+	MTD	LTR	ERVL-MaLR	24.7	330	genome	48596	4	0.00823113
ptg000180l	7532673	7532731	+	RMER15	LTR	ERVL	22	58	genome	13037	7	0.0536933
ptg000180l	7532778	7533313	+	RMER15	LTR	ERVL	22	535	genome	13037	7	0.0536933
ptg000180l	7535810	7535911	+	MTD	LTR	ERVL-MaLR	17	101	genome	48596	4	0.00823113
ptg000180l	7536007	7536263	+	MTD	LTR	ERVL-MaLR	17	256	genome	48596	4	0.00823113
ptg000180l	7543222	7543588	+	RLTR14	LTR	ERV1	23.2	366	genome	2281	NA	NA
ptg000180l	7543785	7543837	+	ORR1F	LTR	ERVL-MaLR	22.6	52	genome	14518	15	0.10332
ptg000180l	7546159	7546480	-	ORR1A3	LTR	ERVL-MaLR	12.4	321	genome	5131	7	0.136426
ptg000180l	7549077	7549114	-	RLTR20A4	LTR	ERVK	12.5	37	genome	12167	1	0.00821895
ptg000180l	7549688	7549762	-	RLTR17B_Mm	LTR	ERVK	19.2	74	genome	47308	25	0.0528452
ptg000180l	7552955	7553303	+	ORR1C1	LTR	ERVL-MaLR	18.9	348	genome	8806	9	0.102203
ptg000180l	7553785	7554169	-	MTD	LTR	ERVL-MaLR	19.9	384	genome	48596	4	0.00823113
ptg000180l	7555233	7555568	-	MTE2a	LTR	ERVL-MaLR	19.8	335	genome	13866	NA	NA
ptg000180l	7558234	7558546	+	ORR1A2	LTR	ERVL-MaLR	7.3	312	genome	16534	2	0.0120963
ptg000180l	7560322	7560811	+	RMER4B	LTR	ERVK	13.7	489	genome	4988	NA	NA
ptg000180l	7562237	7562340	+	ORR1F	LTR	ERVL-MaLR	24	103	genome	14518	15	0.10332
ptg000180l	7573994	7574011	-	RMER17A	LTR	ERVK	20.3	17	genome	2139	8	0.374007
ptg000180l	7574012	7574108	+	RLTR31D_MM	LTR	ERVK	16.1	96	genome	5976	NA	NA
ptg000180l	7574212	7574585	-	MTD	LTR	ERVL-MaLR	18.3	373	genome	48596	4	0.00823113
ptg000180l	7575598	7576102	+	RMER15	LTR	ERVL	16.3	504	genome	13037	7	0.0536933
ptg000180l	7579065	7579212	+	ORR1F	LTR	ERVL-MaLR	24.3	147	genome	14518	15	0.10332
ptg000180l	7584777	7584893	+	MLTR11B	LTR	ERVK	15.5	116	genome	2847	NA	NA
ptg000180l	7584940	7585104	+	MLTR11B	LTR	ERVK	19.6	164	genome	2847	NA	NA
ptg000180l	7588552	7588763	-	ORR1B2	LTR	ERVL-MaLR	17.5	211	genome	9245	NA	NA
ptg000180l	7588741	7588816	-	RMER17C2	LTR	ERVK	11.8	75	genome	2924	2	0.0683995
ptg000180l	7588811	7588980	-	ORR1B2	LTR	ERVL-MaLR	16.5	169	genome	9245	NA	NA
ptg000180l	7601944	7602219	+	MLTR14	LTR	ERV1	24.5	275	genome	5549	18	0.324383
ptg000180l	7602288	7602493	+	MLTR14	LTR	ERV1	24.5	205	genome	5549	18	0.324383
ptg000180l	7602686	7602790	+	MLT1H	LTR	ERVL-MaLR	25	104	genome	867	NA	NA
ptg000180l	7603174	7603425	+	RLTR23	LTR	ERV1	15.1	251	genome	1672	NA	NA
ptg000180l	7603935	7604075	+	MLT1H	LTR	ERVL-MaLR	24.8	140	genome	867	NA	NA
ptg000180l	7607226	7607417	+	MLT2D	LTR	ERVL	33.3	191	genome	1201	NA	NA
ptg000180l	7609798	7610156	+	MTEb	LTR	ERVL-MaLR	24.5	358	genome	10728	19	0.177107
ptg000180l	7610713	7611033	+	MLT1B	LTR	ERVL-MaLR	25.8	320	genome	5679	3	0.0528262
ptg000180l	7616288	7616544	+	ORR1G	LTR	ERVL-MaLR	21.6	256	genome	5292	8	0.151172
ptg000180l	7625496	7625808	+	ORR1F	LTR	ERVL-MaLR	26.8	312	genome	14518	15	0.10332
ptg000180l	7625820	7625907	+	RMER17C	LTR	ERVK	21.6	87	genome	6506	5	0.0768521
ptg000180l	7625976	7626209	+	RMER17C	LTR	ERVK	21.6	233	genome	6506	5	0.0768521
ptg000180l	7632294	7632698	-	MTD	LTR	ERVL-MaLR	20.8	404	genome	48596	4	0.00823113
ptg000180l	7632699	7633957	-	MTD	LTR	ERVL-MaLR	20.1	1258	genome	48596	4	0.00823113
ptg000180l	7633961	7634328	-	MTD	LTR	ERVL-MaLR	20	367	genome	48596	4	0.00823113
ptg000180l	7637945	7638244	+	RMER10A	LTR	ERVL	21.4	299	genome	4051	17	0.419649
ptg000180l	7638492	7638585	+	RMER10A	LTR	ERVL	18.9	93	genome	4051	17	0.419649
ptg000180l	7641886	7641988	-	MLT1A1	LTR	ERVL-MaLR	30.7	102	genome	5835	NA	NA
ptg000180l	7645438	7645510	-	RMER4B	LTR	ERVK	24	72	genome	4988	NA	NA
ptg000180l	7645577	7645803	-	RMER4B	LTR	ERVK	16.2	226	genome	4988	NA	NA
ptg000180l	7646671	7646691	+	ORR1A3-int	LTR	ERVL-MaLR	27.6	20	genome	9825	16	0.16285
ptg000180l	7650951	7651508	-	RLTR20B2	LTR	ERVK	17.8	557	genome	934	NA	NA
ptg000180l	7652198	7652285	-	ORR1E	LTR	ERVL-MaLR	23.9	87	genome	19703	NA	NA
ptg000180l	7654317	7654438	+	RLTR17B_Mm	LTR	ERVK	25.4	121	genome	47308	25	0.0528452
ptg000180l	7656505	7656754	+	MLT1F	LTR	ERVL-MaLR	30.3	249	genome	818	NA	NA
ptg000180l	7657550	7657630	-	MLT1B	LTR	ERVL-MaLR	27.4	80	genome	5679	3	0.0528262
ptg000180l	7667473	7667757	-	ORR1E	LTR	ERVL-MaLR	25.1	284	genome	19703	NA	NA
ptg000180l	7667763	7668060	+	ORR1C1	LTR	ERVL-MaLR	16.5	297	genome	8806	9	0.102203
ptg000180l	7669062	7669252	-	RLTR17B_Mm	LTR	ERVK	21.1	190	genome	47308	25	0.0528452
ptg000180l	7676889	7677213	+	MT2A	LTR	ERVL	28.9	324	genome	7483	22	0.294
ptg000180l	7678194	7678284	-	ORR1G	LTR	ERVL-MaLR	23.3	90	genome	5292	8	0.151172
ptg000180l	7684501	7684797	+	MLT1C	LTR	ERVL-MaLR	23.5	296	genome	2924	NA	NA
ptg000180l	7685816	7685910	+	ORR1B1-int	LTR	ERVL-MaLR	25.5	94	genome	71667	64	0.0893019
ptg000180l	7688478	7688876	-	MTD	LTR	ERVL-MaLR	21.9	398	genome	48596	4	0.00823113
ptg000180l	7701172	7701302	-	ORR1F	LTR	ERVL-MaLR	19.6	130	genome	14518	15	0.10332
ptg000180l	7701579	7701900	-	MTE2b	LTR	ERVL-MaLR	25.1	321	genome	15476	NA	NA
ptg000180l	7705632	7705801	+	RLTR17B_Mm	LTR	ERVK	18.2	169	genome	47308	25	0.0528452
ptg000180l	7709020	7709120	+	RLTR20A3_MM	LTR	ERVK	14.8	100	genome	581	NA	NA
ptg000180l	7709138	7709381	+	RLTR20A3_MM	LTR	ERVK	16	243	genome	581	NA	NA
ptg000180l	7712039	7712362	+	IAPLTR4_I	LTR	ERVK	5.6	323	genome	1409	2	0.141945
ptg000180l	7712358	7718836	+	IAPEz-int	LTR	ERVK	5.3	6478	genome	4237	4	0.0944064
ptg000180l	7718839	7719162	+	IAPLTR4_I	LTR	ERVK	5.6	323	genome	1409	2	0.141945
ptg000180l	7731180	7731544	-	ORR1B1	LTR	ERVL-MaLR	12.2	364	genome	17279	3	0.0173621
ptg000180l	7732350	7732498	-	ORR1B1-int	LTR	ERVL-MaLR	21	148	genome	71667	64	0.0893019
ptg000180l	7734075	7734442	-	MTD	LTR	ERVL-MaLR	21.8	367	genome	48596	4	0.00823113
ptg000180l	7736045	7736150	-	ORR1C2	LTR	ERVL-MaLR	8.7	105	genome	12029	NA	NA
ptg000180l	7736140	7736230	+	MLT1A0	LTR	ERVL-MaLR	27.5	90	genome	6155	NA	NA
ptg000180l	7736650	7736822	-	ORR1C2	LTR	ERVL-MaLR	11.6	172	genome	12029	NA	NA
ptg000180l	7736823	7737088	+	MLT1A0	LTR	ERVL-MaLR	32.7	265	genome	6155	NA	NA
ptg000180l	7748474	7748746	+	MLTR14	LTR	ERV1	23.7	272	genome	5549	18	0.324383
ptg000180l	7752365	7752545	+	RMER15	LTR	ERVL	22.4	180	genome	13037	7	0.0536933
ptg000180l	7752548	7752650	+	RMER15	LTR	ERVL	20.6	102	genome	13037	7	0.0536933
ptg000180l	7752734	7752873	+	RMER15-int	LTR	ERVL	23.7	139	genome	3787	NA	NA
ptg000180l	7752906	7752984	+	RMER15-int	LTR	ERVL	23.7	78	genome	3787	NA	NA
ptg000180l	7753096	7753725	+	RMER15-int	LTR	ERVL	24	629	genome	3787	NA	NA
ptg000180l	7753905	7754137	+	RMER15-int	LTR	ERVL	24.5	232	genome	3787	NA	NA
ptg000180l	7754193	7754955	+	RMER15-int	LTR	ERVL	23.5	762	genome	3787	NA	NA
ptg000180l	7759229	7759618	+	MTEa	LTR	ERVL-MaLR	30.6	389	genome	16911	3	0.0177399
ptg000180l	7759668	7759887	+	MTE-int	LTR	ERVL-MaLR	29.6	219	genome	5209	NA	NA
ptg000180l	7760001	7761155	+	MTE-int	LTR	ERVL-MaLR	26	1154	genome	5209	NA	NA
ptg000180l	7761203	7761235	+	ORR1B1-int	LTR	ERVL-MaLR	17.1	32	genome	71667	64	0.0893019
ptg000180l	7761390	7761865	+	RMER4B	LTR	ERVK	14.4	475	genome	4988	NA	NA
ptg000180l	7762486	7762863	-	ORR1C2	LTR	ERVL-MaLR	18.5	377	genome	12029	NA	NA
ptg000180l	7765033	7765514	-	RLTR48C	LTR	ERV1	5	481	genome	126	NA	NA
ptg000180l	7772217	7772596	+	MTD	LTR	ERVL-MaLR	18.6	379	genome	48596	4	0.00823113
ptg000180l	7792608	7792777	+	MLTR14	LTR	ERV1	24.7	169	genome	5549	18	0.324383
ptg000180l	7799578	7799682	+	MTC	LTR	ERVL-MaLR	23.6	104	genome	25424	4	0.0157332
ptg000180l	7799683	7800004	+	ORR1A2	LTR	ERVL-MaLR	8.5	321	genome	16534	2	0.0120963
ptg000180l	7801069	7801370	+	MTC	LTR	ERVL-MaLR	14.6	301	genome	25424	4	0.0157332
ptg000180l	7807980	7808047	+	RLTR17B_Mm	LTR	ERVK	22.8	67	genome	47308	25	0.0528452
ptg000180l	7811116	7811386	-	MLT2C1	LTR	ERVL	26.1	270	genome	546	NA	NA
ptg000180l	7811273	7811405	-	MLT1E3	LTR	ERVL-MaLR	30.8	132	genome	502	NA	NA
ptg000180l	7823405	7823914	+	RLTR1C	LTR	ERV1	4.4	509	genome	638	NA	NA
ptg000180l	7830656	7831095	-	MT2C_Mm	LTR	ERVL	7.1	439	genome	2281	2	0.0876808
ptg000180l	7831529	7831741	+	RLTR17B_Mm	LTR	ERVK	25.5	212	genome	47308	25	0.0528452
ptg000180l	7849729	7849755	-	ORR1A3-int	LTR	ERVL-MaLR	17.6	26	genome	9825	16	0.16285
ptg000180l	7854937	7855331	-	MTD	LTR	ERVL-MaLR	19.3	394	genome	48596	4	0.00823113
ptg000180l	7857198	7857521	+	ORR1A2	LTR	ERVL-MaLR	11.1	323	genome	16534	2	0.0120963
ptg000180l	7859122	7859509	+	LTR16C	LTR	ERVL	30.5	387	genome	502	NA	NA
ptg000180l	7864354	7864543	+	MLTR73	LTR	ERV1	24.7	189	genome	677	NA	NA
ptg000180l	7874987	7875206	-	MLT1D	LTR	ERVL-MaLR	27	219	genome	4819	1	0.0207512
ptg000180l	7875279	7875384	-	MLT1D	LTR	ERVL-MaLR	19.5	105	genome	4819	1	0.0207512
ptg000180l	7876155	7876385	+	MTC	LTR	ERVL-MaLR	15.3	230	genome	25424	4	0.0157332
ptg000180l	7876386	7876710	-	ORR1C1	LTR	ERVL-MaLR	14.5	324	genome	8806	9	0.102203
ptg000180l	7876711	7876853	+	MTC	LTR	ERVL-MaLR	19.7	142	genome	25424	4	0.0157332
ptg000180l	7877889	7877945	+	MLT1C2	LTR	ERVL-MaLR	19.6	56	genome	4450	NA	NA
ptg000180l	7880511	7880749	-	ORR1G	LTR	ERVL-MaLR	25.6	238	genome	5292	8	0.151172
ptg000180l	7890389	7890722	-	ORR1B1	LTR	ERVL-MaLR	14.4	333	genome	17279	3	0.0173621
ptg000180l	7891632	7891727	+	MLT1D	LTR	ERVL-MaLR	23.4	95	genome	4819	1	0.0207512
ptg000180l	7891735	7892132	-	MTB_Mm	LTR	ERVL-MaLR	8.8	397	genome	5375	NA	NA
ptg000180l	7893684	7894048	+	ORR1D2	LTR	ERVL-MaLR	22.1	364	genome	15632	57	0.364637
ptg000180l	7901408	7901546	-	ORR1B1-int	LTR	ERVL-MaLR	15.8	138	genome	71667	64	0.0893019
ptg000180l	7903461	7903583	-	ORR1B1-int	LTR	ERVL-MaLR	16.5	122	genome	71667	64	0.0893019
ptg000180l	7904077	7904380	+	MTE2b	LTR	ERVL-MaLR	21.6	303	genome	15476	NA	NA
ptg000180l	7904417	7905549	+	MTE2b	LTR	ERVL-MaLR	25.5	1132	genome	15476	NA	NA
ptg000180l	7905624	7906040	-	RMER20C_Mm	LTR	ERVK	20.9	416	genome	1408	NA	NA
ptg000180l	7906093	7906487	+	MTD	LTR	ERVL-MaLR	23.4	394	genome	48596	4	0.00823113
ptg000180l	7906564	7906640	+	MTE2b	LTR	ERVL-MaLR	18.2	76	genome	15476	NA	NA
ptg000180l	7906682	7906768	+	ORR1C1	LTR	ERVL-MaLR	14.6	86	genome	8806	9	0.102203
ptg000180l	7909925	7909984	-	RLTR21	LTR	ERVK	16.2	59	genome	3293	3	0.0911023
ptg000180l	7912082	7912389	+	ORR1B1	LTR	ERVL-MaLR	12.9	307	genome	17279	3	0.0173621
ptg000180l	7914073	7914135	-	MLT1O	LTR	ERVL-MaLR	28.6	62	genome	161	NA	NA
ptg000180l	7915628	7915698	+	RLTR20C1_MM	LTR	ERVK	24.4	70	genome	5470	1	0.0182815
ptg000180l	7916642	7916793	+	MLT1A	LTR	ERVL-MaLR	21.1	151	genome	4031	NA	NA
ptg000180l	7916844	7917124	-	MTD	LTR	ERVL-MaLR	25.9	280	genome	48596	4	0.00823113
ptg000180l	7921393	7921658	+	MLT1A0	LTR	ERVL-MaLR	31.1	265	genome	6155	NA	NA
ptg000180l	7922327	7922689	+	MTEb	LTR	ERVL-MaLR	22.2	362	genome	10728	19	0.177107
ptg000180l	7925943	7926259	+	ORR1A2	LTR	ERVL-MaLR	9.2	316	genome	16534	2	0.0120963
ptg000180l	7932390	7932702	-	ORR1F	LTR	ERVL-MaLR	24.8	312	genome	14518	15	0.10332
ptg000180l	7934243	7934659	+	BGLII	LTR	ERVK	6.7	416	genome	2117	6	0.28342
ptg000180l	7934859	7935198	-	ORR1C2	LTR	ERVL-MaLR	16.4	339	genome	12029	NA	NA
ptg000180l	7935540	7935570	-	MLT2B2	LTR	ERVL	12.9	30	genome	1254	NA	NA
ptg000180l	7935629	7935765	-	MLT2B2	LTR	ERVL	25.1	136	genome	1254	NA	NA
ptg000180l	7935810	7935904	-	MLT2B2	LTR	ERVL	22.1	94	genome	1254	NA	NA
ptg000180l	7936115	7936536	+	MTE2a	LTR	ERVL-MaLR	20.7	421	genome	13866	NA	NA
ptg000180l	7942893	7943020	-	MER74A	LTR	ERVL	28.4	127	genome	439	NA	NA
ptg000180l	7944384	7944609	-	MTC	LTR	ERVL-MaLR	11.6	225	genome	25424	4	0.0157332
ptg000180l	7944813	7945014	-	MTC	LTR	ERVL-MaLR	16.6	201	genome	25424	4	0.0157332
ptg000180l	7945711	7946030	+	ORR1A2	LTR	ERVL-MaLR	7.2	319	genome	16534	2	0.0120963
ptg000180l	7950289	7950306	+	ORR1B1-int	LTR	ERVL-MaLR	12.8	17	genome	71667	64	0.0893019
ptg000180l	7950638	7950687	+	RMER15	LTR	ERVL	18	49	genome	13037	7	0.0536933
ptg000180l	7950772	7951122	+	ORR1D2	LTR	ERVL-MaLR	24	350	genome	15632	57	0.364637
ptg000180l	7951138	7951510	+	ORR1D1	LTR	ERVL-MaLR	20	372	genome	22351	5	0.0223704
ptg000180l	7952520	7953435	+	RMER19B	LTR	ERVK	12.5	915	genome	5546	NA	NA
ptg000180l	7955972	7956044	-	RLTR20C1_MM	LTR	ERVK	28.6	72	genome	5470	1	0.0182815
ptg000180l	8002705	8002964	+	ORR1B1	LTR	ERVL-MaLR	19.1	259	genome	17279	3	0.0173621
ptg000180l	8006675	8006851	+	MER34	LTR	ERV1	28.1	176	genome	512	NA	NA
ptg000180l	8007144	8007461	+	ORR1A2	LTR	ERVL-MaLR	9.4	317	genome	16534	2	0.0120963
ptg000180l	8013029	8013424	+	MTA_Mm	LTR	ERVL-MaLR	3	395	genome	18538	54	0.291294
ptg000180l	8020492	8020826	+	ORR1A2	LTR	ERVL-MaLR	12.9	334	genome	16534	2	0.0120963
ptg000180l	8030586	8030847	+	MTD	LTR	ERVL-MaLR	24.2	261	genome	48596	4	0.00823113
ptg000180l	8033582	8033940	+	ORR1D2	LTR	ERVL-MaLR	23.1	358	genome	15632	57	0.364637
ptg000180l	8033978	8034597	+	ORR1D2	LTR	ERVL-MaLR	23.6	619	genome	15632	57	0.364637
ptg000180l	8034723	8034824	+	ORR1D2	LTR	ERVL-MaLR	24.8	101	genome	15632	57	0.364637
ptg000180l	8041194	8041554	+	ORR1D1	LTR	ERVL-MaLR	15.8	360	genome	22351	5	0.0223704
ptg000180l	8041732	8041797	-	MTE2b	LTR	ERVL-MaLR	16.7	65	genome	15476	NA	NA
ptg000180l	8044741	8045070	-	RLTR20B3	LTR	ERVK	14.6	329	genome	851	NA	NA
ptg000180l	8045425	8045461	+	RMER6C	LTR	ERVK	5.4	36	genome	5435	2	0.0367985
ptg000180l	8045481	8045556	+	MT2B	LTR	ERVL	11.8	75	genome	11378	11	0.0966778
ptg000180l	8045487	8045572	+	ORR1B1-int	LTR	ERVL-MaLR	16.5	85	genome	71667	64	0.0893019
ptg000180l	8045665	8045881	+	RMER6C	LTR	ERVK	10.6	216	genome	5435	2	0.0367985
ptg000180l	8045970	8046052	+	RMER6C	LTR	ERVK	14.5	82	genome	5435	2	0.0367985
ptg000180l	8047016	8047328	+	MTEb	LTR	ERVL-MaLR	23.9	312	genome	10728	19	0.177107
ptg000180l	8060992	8061521	+	MT2B	LTR	ERVL	8.3	529	genome	11378	11	0.0966778
ptg000180l	8061522	8063113	+	MERVL_2A-int	LTR	ERVL	15.7	1591	genome	3907	NA	NA
ptg000180l	8063114	8063547	+	MT2C_Mm	LTR	ERVL	6.7	433	genome	2281	2	0.0876808
ptg000180l	8063548	8066440	+	MERVL_2A-int	LTR	ERVL	10.8	2892	genome	3907	NA	NA
ptg000180l	8066922	8068091	+	MYSERV-int	LTR	ERVK	14.1	1169	genome	2521	19	0.753669
ptg000180l	8068110	8068505	+	MTA_Mm	LTR	ERVL-MaLR	4.3	395	genome	18538	54	0.291294
ptg000180l	8068506	8069601	+	MTA_Mm	LTR	ERVL-MaLR	3.1	1095	genome	18538	54	0.291294
ptg000180l	8069602	8069997	+	MTA_Mm	LTR	ERVL-MaLR	5.3	395	genome	18538	54	0.291294
ptg000180l	8069999	8070095	+	RLTR31D_MM	LTR	ERVK	14.4	96	genome	5976	NA	NA
ptg000180l	8070472	8070645	+	ORR1C1	LTR	ERVL-MaLR	16.1	173	genome	8806	9	0.102203
ptg000180l	8070646	8070737	+	MTEa	LTR	ERVL-MaLR	17.1	91	genome	16911	3	0.0177399
ptg000180l	8071844	8071996	-	ORR1B1-int	LTR	ERVL-MaLR	18.4	152	genome	71667	64	0.0893019
ptg000180l	8072940	8073395	+	RLTR17B_Mm	LTR	ERVK	21.7	455	genome	47308	25	0.0528452
ptg000180l	8077194	8077321	+	MT2B	LTR	ERVL	16.4	127	genome	11378	11	0.0966778
ptg000180l	8078289	8078664	-	RMER15	LTR	ERVL	15.4	375	genome	13037	7	0.0536933
ptg000180l	8079076	8079184	-	RMER15	LTR	ERVL	18.4	108	genome	13037	7	0.0536933
ptg000180l	8079300	8079468	-	RMER4B	LTR	ERVK	17.5	168	genome	4988	NA	NA
ptg000180l	8079888	8080407	+	RLTR28	LTR	ERVL	15	519	genome	1916	NA	NA
ptg000180l	8080862	8080929	+	MLT1A1	LTR	ERVL-MaLR	22.1	67	genome	5835	NA	NA
ptg000180l	8082728	8083217	-	MLT2B5	LTR	ERVL	27.6	489	genome	516	NA	NA
ptg000180l	8084699	8085079	+	MTA_Mm	LTR	ERVL-MaLR	5.5	380	genome	18538	54	0.291294
ptg000180l	8086842	8087186	-	ORR1B1	LTR	ERVL-MaLR	16.1	344	genome	17279	3	0.0173621
ptg000180l	8087763	8087893	-	ORR1B1-int	LTR	ERVL-MaLR	24.6	130	genome	71667	64	0.0893019
ptg000180l	8090746	8091143	-	MTA_Mm	LTR	ERVL-MaLR	5.1	397	genome	18538	54	0.291294
ptg000180l	8095398	8095557	+	MLT1A0	LTR	ERVL-MaLR	21.6	159	genome	6155	NA	NA
ptg000180l	8095747	8096071	+	ORR1A1	LTR	ERVL-MaLR	4.3	324	genome	4845	4	0.0825593
ptg000180l	8096220	8096608	+	MTB	LTR	ERVL-MaLR	7.7	388	genome	7979	1	0.0125329
ptg000180l	8101861	8102257	-	MTD	LTR	ERVL-MaLR	17.9	396	genome	48596	4	0.00823113
ptg000180l	8103161	8103471	+	IAPLTR2b	LTR	ERVK	4.8	310	genome	1870	1	0.0534759
ptg000180l	8105113	8105511	-	MLT1E2	LTR	ERVL-MaLR	30.9	398	genome	990	NA	NA
ptg000180l	8107083	8107338	+	MTC	LTR	ERVL-MaLR	14.9	255	genome	25424	4	0.0157332
ptg000180l	8107338	8107584	+	ORR1A2	LTR	ERVL-MaLR	8.2	246	genome	16534	2	0.0120963
ptg000180l	8107611	8107672	+	ORR1A2	LTR	ERVL-MaLR	8.2	61	genome	16534	2	0.0120963
ptg000180l	8107695	8107843	+	MLT1F	LTR	ERVL-MaLR	27	148	genome	818	NA	NA
ptg000180l	8107955	8108011	+	MLT1F	LTR	ERVL-MaLR	22.8	56	genome	818	NA	NA
ptg000180l	8108558	8108629	+	ERV3-16A3_LTR	LTR	ERVL	23.9	71	genome	104	NA	NA
ptg000180l	8108765	8108832	+	ERV3-16A3_LTR	LTR	ERVL	23	67	genome	104	NA	NA
ptg000180l	8109452	8109540	-	MTD	LTR	ERVL-MaLR	12.7	88	genome	48596	4	0.00823113
ptg000180l	8109541	8109609	-	ORR1D1	LTR	ERVL-MaLR	14	68	genome	22351	5	0.0223704
ptg000180l	8109602	8109776	-	ORR1D1	LTR	ERVL-MaLR	17.6	174	genome	22351	5	0.0223704
ptg000180l	8109780	8109990	-	MTD	LTR	ERVL-MaLR	17.8	210	genome	48596	4	0.00823113
ptg000180l	8112317	8112415	+	RLTR17B_Mm	LTR	ERVK	18.9	98	genome	47308	25	0.0528452
ptg000180l	8112441	8112483	+	RLTR17B_Mm	LTR	ERVK	18.9	42	genome	47308	25	0.0528452
ptg000180l	8115332	8115757	+	RLTR45	LTR	ERVK	10.9	425	genome	1173	4	0.341006
ptg000180l	8117998	8118349	+	MT2B1	LTR	ERVL	18.2	351	genome	7393	NA	NA
ptg000180l	8118817	8119258	+	RMER10B	LTR	ERVL	15.5	441	genome	3001	3	0.0999667
ptg000180l	8119527	8119666	-	ORR1B1-int	LTR	ERVL-MaLR	13.9	139	genome	71667	64	0.0893019
ptg000180l	8120672	8120728	+	RLTR20A4	LTR	ERVK	15.2	56	genome	12167	1	0.00821895
ptg000180l	8121624	8121982	-	MLT1C	LTR	ERVL-MaLR	31.4	358	genome	2924	NA	NA
ptg000180l	8130381	8130436	+	ORR1A4	LTR	ERVL-MaLR	7.1	55	genome	9048	1	0.0110522
ptg000180l	8137969	8138261	+	ORR1B2	LTR	ERVL-MaLR	17.6	292	genome	9245	NA	NA
ptg000180l	8144245	8144577	-	ORR1D1	LTR	ERVL-MaLR	21.8	332	genome	22351	5	0.0223704
ptg000180l	8144578	8145284	-	ORR1D1	LTR	ERVL-MaLR	20.7	706	genome	22351	5	0.0223704
ptg000180l	8145285	8145478	+	RLTR23	LTR	ERV1	15.2	193	genome	1672	NA	NA
ptg000180l	8145482	8145701	+	RLTR23	LTR	ERV1	13.1	219	genome	1672	NA	NA
ptg000180l	8145699	8145752	+	RLTR30B_MM	LTR	ERV1	22.2	53	genome	270	NA	NA
ptg000180l	8145753	8145911	-	ORR1D1	LTR	ERVL-MaLR	19.5	158	genome	22351	5	0.0223704
ptg000180l	8146481	8146538	+	ORR1D-int	LTR	ERVL-MaLR	15.8	57	genome	606	NA	NA
ptg000180l	8149970	8150337	-	MTD	LTR	ERVL-MaLR	19.4	367	genome	48596	4	0.00823113
ptg000180l	8151611	8151624	+	ORR1B1-int	LTR	ERVL-MaLR	20.5	13	genome	71667	64	0.0893019
ptg000180l	8152184	8152441	-	RMER21A	LTR	ERV1	12.9	257	genome	473	NA	NA
ptg000180l	8153334	8153662	+	RLTR51B_Mm	LTR	ERVK	19.6	328	genome	627	1	0.15949
ptg000180l	8153862	8154621	+	RMER17C-int	LTR	ERVK	11.9	759	genome	2037	4	0.196367
ptg000180l	8154871	8155439	+	RMER17C-int	LTR	ERVK	10.9	568	genome	2037	4	0.196367
ptg000180l	8155498	8155833	+	RMER17C-int	LTR	ERVK	9.6	335	genome	2037	4	0.196367
ptg000180l	8155834	8156279	+	RMER17C	LTR	ERVK	13.4	445	genome	6506	5	0.0768521
ptg000180l	8156572	8156878	+	MLT1B	LTR	ERVL-MaLR	24.3	306	genome	5679	3	0.0528262
ptg000180l	8156892	8157603	+	RMER6A	LTR	ERVK	11.4	711	genome	4625	108	2.33514
ptg000180l	8158289	8158389	-	RMER6A	LTR	ERVK	10.9	100	genome	4625	108	2.33514
ptg000180l	8162104	8162600	+	MT2A	LTR	ERVL	24.7	496	genome	7483	22	0.294
ptg000180l	8162658	8163050	+	MTA_Mm	LTR	ERVL-MaLR	3.3	392	genome	18538	54	0.291294
ptg000180l	8163951	8164029	+	RMER10A	LTR	ERVL	20.8	78	genome	4051	17	0.419649
ptg000180l	8164777	8164824	-	RLTR42-int	LTR	ERVK	16.7	47	genome	2766	1	0.0361533
ptg000180l	8164870	8165057	-	RLTR42-int	LTR	ERVK	21.1	187	genome	2766	1	0.0361533
ptg000180l	8165051	8165235	+	RMER10B	LTR	ERVL	22.7	184	genome	3001	3	0.0999667
ptg000180l	8168426	8168787	+	ORR1E	LTR	ERVL-MaLR	21.7	361	genome	19703	NA	NA
ptg000180l	8170400	8170980	+	MLTR18C_MM	LTR	ERVK	17.1	580	genome	458	NA	NA
ptg000180l	8173094	8173150	-	MTEb	LTR	ERVL-MaLR	20.3	56	genome	10728	19	0.177107
ptg000180l	8174741	8174977	-	MLT1B	LTR	ERVL-MaLR	24.4	236	genome	5679	3	0.0528262
ptg000180l	8177717	8178020	-	ORR1F	LTR	ERVL-MaLR	26.5	303	genome	14518	15	0.10332
ptg000180l	8178670	8178809	+	MLT1G3	LTR	ERVL-MaLR	32.1	139	genome	481	NA	NA
ptg000180l	8179248	8179531	-	RMER17A	LTR	ERVK	10.6	283	genome	2139	8	0.374007
ptg000180l	8179641	8179776	-	RMER17D	LTR	ERVK	16.8	135	genome	956	NA	NA
ptg000180l	8179852	8180214	-	RMER17D	LTR	ERVK	12.2	362	genome	956	NA	NA
ptg000180l	8182722	8182737	+	MTC	LTR	ERVL-MaLR	14.7	15	genome	25424	4	0.0157332
ptg000180l	8182768	8183119	+	MTC	LTR	ERVL-MaLR	14.7	351	genome	25424	4	0.0157332
ptg000180l	8211836	8212170	+	ORR1E	LTR	ERVL-MaLR	19.1	334	genome	19703	NA	NA
ptg000180l	8219587	8219880	+	ORR1D1	LTR	ERVL-MaLR	20.8	293	genome	22351	5	0.0223704
ptg000180l	8222430	8222829	+	BGLII_B	LTR	ERVK	22.1	399	genome	1026	19	1.85185
ptg000180l	8237335	8237680	+	ORR1A2	LTR	ERVL-MaLR	9.9	345	genome	16534	2	0.0120963
ptg000180l	8271989	8272219	+	MLT1A0	LTR	ERVL-MaLR	34.6	230	genome	6155	NA	NA
ptg000180l	8280784	8281153	-	MTD	LTR	ERVL-MaLR	20.8	369	genome	48596	4	0.00823113
ptg000180l	8293437	8293929	-	MT2_Mm	LTR	ERVL	0.8	492	genome	1962	1	0.0509684
ptg000180l	8294902	8295478	+	RLTR16B_MM	LTR	ERVK	14.1	576	genome	1137	1	0.0879507
ptg000180l	8295549	8295680	+	ORR1B1-int	LTR	ERVL-MaLR	20.6	131	genome	71667	64	0.0893019
ptg000180l	8300958	8301183	+	ORR1B1	LTR	ERVL-MaLR	12.4	225	genome	17279	3	0.0173621
ptg000180l	8306051	8306599	-	MTE-int	LTR	ERVL-MaLR	28.4	548	genome	5209	NA	NA
ptg000180l	8308511	8308836	-	MTEb	LTR	ERVL-MaLR	22.8	325	genome	10728	19	0.177107
ptg000180l	8311162	8311276	+	RMER21B	LTR	ERV1	19.4	114	genome	1269	20	1.57604
ptg000180l	8312887	8313005	+	RMER21B	LTR	ERV1	20.2	118	genome	1269	20	1.57604
ptg000180l	8313485	8313714	+	MTE2b	LTR	ERVL-MaLR	23.8	229	genome	15476	NA	NA
ptg000180l	8321354	8321728	+	RLTR10C	LTR	ERVK	7.1	374	genome	1972	3	0.15213
ptg000180l	8323751	8323830	+	ORR1F	LTR	ERVL-MaLR	25.3	79	genome	14518	15	0.10332
ptg000180l	8340406	8340800	+	MTA_Mm	LTR	ERVL-MaLR	4.8	394	genome	18538	54	0.291294
ptg000180l	8341252	8341654	-	MTB	LTR	ERVL-MaLR	8.8	402	genome	7979	1	0.0125329
ptg000180l	8342633	8343014	+	ORR1B1	LTR	ERVL-MaLR	15.6	381	genome	17279	3	0.0173621
ptg000180l	8361738	8361839	-	MT2B	LTR	ERVL	19	101	genome	11378	11	0.0966778
ptg000180l	8363752	8363881	+	MER31-int	LTR	ERV1	18.8	129	genome	214	NA	NA
ptg000180l	8363894	8364189	+	ORR1D1	LTR	ERVL-MaLR	21.5	295	genome	22351	5	0.0223704
ptg000180l	8365886	8365964	-	MER65-int	LTR	ERV1	17.9	78	genome	164	NA	NA
ptg000180l	8373164	8373681	+	ERVB4_1B-LTR_MM	LTR	ERVK	8.9	517	genome	774	1	0.129199
ptg000180l	8382217	8382528	-	ORR1D1	LTR	ERVL-MaLR	22.4	311	genome	22351	5	0.0223704
ptg000180l	8384350	8384694	+	RMER15	LTR	ERVL	27.2	344	genome	13037	7	0.0536933
ptg000180l	8387426	8387538	-	ORR1A1-int	LTR	ERVL-MaLR	23.2	112	genome	2613	2	0.0765404
ptg000180l	8387718	8387985	+	RMER6D	LTR	ERVK	14.5	267	genome	2719	NA	NA
ptg000180l	8388052	8388478	+	RMER6D	LTR	ERVK	14.5	426	genome	2719	NA	NA
ptg000180l	8389621	8389679	+	MLT2D	LTR	ERVL	19.3	58	genome	1201	NA	NA
ptg000180l	8407856	8408051	+	MLT1C	LTR	ERVL-MaLR	31.1	195	genome	2924	NA	NA
ptg000180l	8408305	8408397	-	RLTR17B_Mm	LTR	ERVK	16.9	92	genome	47308	25	0.0528452
ptg000180l	8408416	8408514	+	MLT1C	LTR	ERVL-MaLR	24.5	98	genome	2924	NA	NA
ptg000180l	8415974	8416366	-	MTA_Mm	LTR	ERVL-MaLR	1.3	392	genome	18538	54	0.291294
ptg000180l	8419784	8420182	+	MTC	LTR	ERVL-MaLR	17.1	398	genome	25424	4	0.0157332
ptg000180l	8421233	8421627	+	MTA_Mm	LTR	ERVL-MaLR	5.6	394	genome	18538	54	0.291294
ptg000180l	8433106	8433434	+	MLTR11A	LTR	ERVK	23.1	328	genome	2007	NA	NA
ptg000180l	8436473	8436507	+	RLTR20A4	LTR	ERVK	17.1	34	genome	12167	1	0.00821895
ptg000180l	8436573	8436606	+	RLTR20A4	LTR	ERVK	17.1	33	genome	12167	1	0.00821895
ptg000180l	8438596	8439902	+	MERVL_2A-int	LTR	ERVL	25.6	1306	genome	3907	NA	NA
ptg000180l	8439903	8440284	-	MTA_Mm	LTR	ERVL-MaLR	3.4	381	genome	18538	54	0.291294
ptg000180l	8440285	8441788	+	MERVL_2A-int	LTR	ERVL	22.8	1503	genome	3907	NA	NA
ptg000180l	8441828	8441938	+	MT2A	LTR	ERVL	13.6	110	genome	7483	22	0.294
ptg000180l	8455631	8455808	-	RLTR30	LTR	ERV1	15.4	177	genome	375	NA	NA
ptg000180l	8455869	8456062	-	RLTR30	LTR	ERV1	22.8	193	genome	375	NA	NA
ptg000180l	8462144	8462385	+	MTD	LTR	ERVL-MaLR	24.3	241	genome	48596	4	0.00823113
ptg000180l	8462415	8462457	+	MTD	LTR	ERVL-MaLR	11.6	42	genome	48596	4	0.00823113
ptg000180l	8464702	8465055	+	MTD	LTR	ERVL-MaLR	25.2	353	genome	48596	4	0.00823113
ptg000180l	8480457	8480609	+	RMER6D	LTR	ERVK	16.8	152	genome	2719	NA	NA
ptg000180l	8480635	8480711	-	RMER6D	LTR	ERVK	14.3	76	genome	2719	NA	NA
ptg000180l	8480702	8481269	+	RMER6D	LTR	ERVK	17.3	567	genome	2719	NA	NA
ptg000180l	8481936	8482328	+	MTA_Mm	LTR	ERVL-MaLR	5.6	392	genome	18538	54	0.291294
ptg000180l	8482329	8482813	+	MTA_Mm	LTR	ERVL-MaLR	6	484	genome	18538	54	0.291294
ptg000180l	8491465	8491863	-	MTA_Mm	LTR	ERVL-MaLR	4.6	398	genome	18538	54	0.291294
ptg000180l	8496846	8497214	-	ORR1D1	LTR	ERVL-MaLR	16	368	genome	22351	5	0.0223704
ptg000180l	8497858	8498176	-	ORR1D2	LTR	ERVL-MaLR	29.5	318	genome	15632	57	0.364637
ptg000180l	8499830	8499925	-	RLTR17B_Mm	LTR	ERVK	21.3	95	genome	47308	25	0.0528452
ptg000180l	8500906	8501309	-	MTC	LTR	ERVL-MaLR	19.9	403	genome	25424	4	0.0157332
ptg000180l	8501312	8502395	-	MTC	LTR	ERVL-MaLR	20.1	1083	genome	25424	4	0.0157332
ptg000180l	8523475	8523738	-	ORR1D1	LTR	ERVL-MaLR	21.6	263	genome	22351	5	0.0223704
ptg000180l	8524217	8524591	-	MTB_Mm	LTR	ERVL-MaLR	9.2	374	genome	5375	NA	NA
ptg000180l	8524573	8524760	-	MTB_Mm	LTR	ERVL-MaLR	6.7	187	genome	5375	NA	NA
ptg000180l	8524795	8525194	-	MTB_Mm	LTR	ERVL-MaLR	9.3	399	genome	5375	NA	NA
ptg000180l	8525233	8525449	-	MTB	LTR	ERVL-MaLR	7.4	216	genome	7979	1	0.0125329
ptg000180l	8532386	8532482	-	MTD	LTR	ERVL-MaLR	21.9	96	genome	48596	4	0.00823113
ptg000180l	8533063	8533351	+	LTR87	LTR	ERVL	36.1	288	genome	100	NA	NA
ptg000180l	8534124	8534448	+	ORR1D1	LTR	ERVL-MaLR	21.9	324	genome	22351	5	0.0223704
ptg000180l	8535726	8535757	+	ORR1D1	LTR	ERVL-MaLR	6.2	31	genome	22351	5	0.0223704
ptg000180l	8549188	8549209	+	ORR1B1-int	LTR	ERVL-MaLR	22.7	21	genome	71667	64	0.0893019
ptg000180l	8551937	8552406	+	MT2C_Mm	LTR	ERVL	6	469	genome	2281	2	0.0876808
ptg000180l	8555835	8556369	+	RMER16_Mm	LTR	ERVK	7.7	534	genome	390	NA	NA
ptg000180l	8557556	8557632	-	RMER12	LTR	ERVK	19.5	76	genome	3682	NA	NA
ptg000180l	8562407	8562731	+	ORR1A1	LTR	ERVL-MaLR	3.7	324	genome	4845	4	0.0825593
ptg000180l	8562732	8564752	+	ORR1A1	LTR	ERVL-MaLR	6	2020	genome	4845	4	0.0825593
ptg000180l	8571406	8571418	+	ORR1B1-int	LTR	ERVL-MaLR	23.7	12	genome	71667	64	0.0893019
ptg000180l	8580744	8580786	-	ORR1A3	LTR	ERVL-MaLR	11.6	42	genome	5131	7	0.136426
ptg000180l	8592817	8592999	-	MTD	LTR	ERVL-MaLR	29.1	182	genome	48596	4	0.00823113
ptg000180l	8609441	8609663	-	MTE2b	LTR	ERVL-MaLR	24.2	222	genome	15476	NA	NA
ptg000180l	8609681	8610051	-	ORR1C2	LTR	ERVL-MaLR	17.3	370	genome	12029	NA	NA
ptg000180l	8610057	8610165	-	MTE2b	LTR	ERVL-MaLR	21.7	108	genome	15476	NA	NA
ptg000180l	8612417	8612750	+	MTEb	LTR	ERVL-MaLR	23.2	333	genome	10728	19	0.177107
ptg000180l	8619463	8619570	+	ORR1A1-int	LTR	ERVL-MaLR	22.7	107	genome	2613	2	0.0765404
ptg000180l	8644580	8644653	+	RLTR17B_Mm	LTR	ERVK	18.4	73	genome	47308	25	0.0528452
ptg000180l	8645977	8646553	+	RMER15	LTR	ERVL	18.9	576	genome	13037	7	0.0536933
ptg000180l	8659234	8659251	+	ORR1B1-int	LTR	ERVL-MaLR	13	17	genome	71667	64	0.0893019
ptg000180l	8659985	8660058	-	RLTR17B_Mm	LTR	ERVK	23	73	genome	47308	25	0.0528452
ptg000180l	8662403	8662485	+	ORR1F	LTR	ERVL-MaLR	15.5	82	genome	14518	15	0.10332
ptg000180l	8678783	8679458	+	RMER6A	LTR	ERVK	12.6	675	genome	4625	108	2.33514
ptg000180l	8680866	8681268	+	RLTR20B2	LTR	ERVK	16.8	402	genome	934	NA	NA
ptg000180l	8697046	8697177	+	ORR1D1	LTR	ERVL-MaLR	19.1	131	genome	22351	5	0.0223704
ptg000180l	8707957	8708269	+	ORR1A2	LTR	ERVL-MaLR	11.3	312	genome	16534	2	0.0120963
ptg000180l	8725237	8725642	+	MTE2a	LTR	ERVL-MaLR	23.8	405	genome	13866	NA	NA
ptg000180l	8729532	8729875	-	RMER19B	LTR	ERVK	13.3	343	genome	5546	NA	NA
ptg000180l	8729909	8730229	-	RMER19B	LTR	ERVK	12.4	320	genome	5546	NA	NA
ptg000180l	8733088	8733615	+	RLTR34B_MM	LTR	ERVK	16.7	527	genome	566	NA	NA
ptg000180l	8737711	8738037	-	MLT1A	LTR	ERVL-MaLR	33.4	326	genome	4031	NA	NA
ptg000180l	8748651	8749000	+	ORR1D1	LTR	ERVL-MaLR	17.2	349	genome	22351	5	0.0223704
ptg000180l	8752390	8752627	-	ORR1B2	LTR	ERVL-MaLR	11.4	237	genome	9245	NA	NA
ptg000180l	8752673	8752796	-	ORR1B2	LTR	ERVL-MaLR	11.4	123	genome	9245	NA	NA
ptg000180l	8753333	8753438	-	ORR1D2	LTR	ERVL-MaLR	14.5	105	genome	15632	57	0.364637
ptg000180l	8753537	8753626	-	ORR1D2	LTR	ERVL-MaLR	21.1	89	genome	15632	57	0.364637
ptg000180l	8757348	8757710	+	ORR1C1	LTR	ERVL-MaLR	19.2	362	genome	8806	9	0.102203
ptg000180l	8758728	8758792	-	LTR33	LTR	ERVL	24.6	64	genome	479	NA	NA
ptg000180l	8759775	8759915	+	MLT1J	LTR	ERVL-MaLR	28.2	140	genome	1084	NA	NA
ptg000180l	8759943	8760116	+	MLT1J	LTR	ERVL-MaLR	31.7	173	genome	1084	NA	NA
ptg000180l	8760539	8760661	+	MLT1C2	LTR	ERVL-MaLR	28.7	122	genome	4450	NA	NA
ptg000180l	8760664	8761018	+	ORR1D1	LTR	ERVL-MaLR	20.3	354	genome	22351	5	0.0223704
ptg000180l	8761115	8761268	+	MLT1C2	LTR	ERVL-MaLR	31.3	153	genome	4450	NA	NA
ptg000180l	8778128	8778198	-	RMER12C	LTR	ERVK	17.5	70	genome	7405	5	0.0675219
ptg000180l	8778950	8779293	-	MLT1A0	LTR	ERVL-MaLR	31.8	343	genome	6155	NA	NA
ptg000180l	8779951	8780223	+	MT2A	LTR	ERVL	23.7	272	genome	7483	22	0.294
ptg000180l	8780296	8780433	-	MLT1C	LTR	ERVL-MaLR	25	137	genome	2924	NA	NA
ptg000180l	8780649	8780796	+	MLT1J2	LTR	ERVL-MaLR	28.1	147	genome	417	NA	NA
ptg000180l	8788083	8788169	-	RLTR20A4	LTR	ERVK	24.7	86	genome	12167	1	0.00821895
ptg000180l	8804650	8804816	+	MamRep605b	LTR		26.3	166	genome	141	NA	NA
ptg000180l	8805683	8805813	+	ORR1F	LTR	ERVL-MaLR	31.5	130	genome	14518	15	0.10332
ptg000180l	8805812	8806121	+	MTEa	LTR	ERVL-MaLR	25.7	309	genome	16911	3	0.0177399
ptg000180l	8806196	8806372	+	MTEa	LTR	ERVL-MaLR	29.1	176	genome	16911	3	0.0177399
ptg000180l	8806440	8806526	+	MTE2a	LTR	ERVL-MaLR	19.3	86	genome	13866	NA	NA
ptg000180l	8806518	8806901	-	ORR1D1	LTR	ERVL-MaLR	19.3	383	genome	22351	5	0.0223704
ptg000180l	8806906	8807167	+	MTE2a	LTR	ERVL-MaLR	28.4	261	genome	13866	NA	NA
ptg000180l	8811720	8812050	+	MLT1A	LTR	ERVL-MaLR	30.6	330	genome	4031	NA	NA
ptg000180l	8839188	8839256	-	ERVB4_2-I_MM	LTR	ERVK	11.6	68	genome	361	NA	NA
ptg000180l	8855699	8856067	+	MTD	LTR	ERVL-MaLR	20.9	368	genome	48596	4	0.00823113
ptg000180l	8866651	8867010	-	ORR1B1	LTR	ERVL-MaLR	13.3	359	genome	17279	3	0.0173621
ptg000180l	8872641	8872758	+	MLT1A1	LTR	ERVL-MaLR	24.6	117	genome	5835	NA	NA
ptg000180l	8873489	8873605	-	MLT2B2	LTR	ERVL	30.1	116	genome	1254	NA	NA
ptg000180l	8875791	8876044	-	ORR1A2	LTR	ERVL-MaLR	9.8	253	genome	16534	2	0.0120963
ptg000180l	8879754	8880173	+	MTC	LTR	ERVL-MaLR	14.8	419	genome	25424	4	0.0157332
ptg000180l	8898432	8898811	-	ORR1B1	LTR	ERVL-MaLR	14.2	379	genome	17279	3	0.0173621
ptg000180l	8901083	8901426	+	MTD	LTR	ERVL-MaLR	22.2	343	genome	48596	4	0.00823113
ptg000180l	8909535	8909978	+	MER21B	LTR	ERVL	31.2	443	genome	1148	NA	NA
ptg000180l	8911352	8911680	-	ORR1F	LTR	ERVL-MaLR	32	328	genome	14518	15	0.10332
ptg000180l	8912304	8912620	+	MLT1A	LTR	ERVL-MaLR	29.1	316	genome	4031	NA	NA
ptg000180l	8912875	8913007	-	MLT1H	LTR	ERVL-MaLR	31.6	132	genome	867	NA	NA
ptg000180l	8926720	8926934	+	MLT1C2	LTR	ERVL-MaLR	25.3	214	genome	4450	NA	NA
ptg000180l	8944864	8944949	+	ORR1C2	LTR	ERVL-MaLR	22.1	85	genome	12029	NA	NA
ptg000180l	8944951	8945000	-	ORR1A4	LTR	ERVL-MaLR	10	49	genome	9048	1	0.0110522
ptg000180l	8945004	8945502	-	RLTR10C	LTR	ERVK	3.6	498	genome	1972	3	0.15213
ptg000180l	8945503	8945769	-	ORR1A4	LTR	ERVL-MaLR	13.7	266	genome	9048	1	0.0110522
ptg000180l	8945771	8945837	+	ORR1C2	LTR	ERVL-MaLR	22.4	66	genome	12029	NA	NA
ptg000180l	8945838	8946212	+	ORR1B1	LTR	ERVL-MaLR	18.4	374	genome	17279	3	0.0173621
ptg000180l	8946213	8946431	+	ORR1C2	LTR	ERVL-MaLR	18.1	218	genome	12029	NA	NA
ptg000180l	8964941	8965114	-	MLT1A0	LTR	ERVL-MaLR	33.1	173	genome	6155	NA	NA
ptg000180l	8969207	8969441	-	MLT1A0	LTR	ERVL-MaLR	32.6	234	genome	6155	NA	NA
ptg000180l	8970635	8970974	-	MTEa	LTR	ERVL-MaLR	26.3	339	genome	16911	3	0.0177399
ptg000180l	8972778	8973205	+	MLT1D	LTR	ERVL-MaLR	29.5	427	genome	4819	1	0.0207512
ptg000180l	8974848	8975174	+	ORR1A4	LTR	ERVL-MaLR	13	326	genome	9048	1	0.0110522
ptg000180l	8979332	8979793	-	RLTR20C2_MM	LTR	ERVK	13.3	461	genome	3905	NA	NA
ptg000180l	8985347	8985725	-	MTD	LTR	ERVL-MaLR	22.1	378	genome	48596	4	0.00823113
ptg000180l	8988731	8988962	+	MER54B	LTR	ERVL	26.2	231	genome	86	NA	NA
ptg000180l	8990034	8990099	-	RLTR20A2	LTR	ERVK	14.5	65	genome	442	NA	NA
ptg000180l	8990165	8990661	-	RLTR20A2	LTR	ERVK	14.5	496	genome	442	NA	NA
ptg000180l	8991773	8991862	-	RLTR17B_Mm	LTR	ERVK	14.1	89	genome	47308	25	0.0528452
ptg000180l	8991926	8991944	-	RLTR17B_Mm	LTR	ERVK	18.3	18	genome	47308	25	0.0528452
ptg000180l	8993274	8993786	+	MYSERV-int	LTR	ERVK	14.9	512	genome	2521	19	0.753669
ptg000180l	8993786	8994161	+	RLTR12E	LTR	ERVK	15.1	375	genome	585	NA	NA
ptg000180l	8997114	8997539	-	IAPLTR2_Mm	LTR	ERVK	4.2	425	genome	885	2	0.225989
ptg000180l	8999110	8999332	-	RLTR17B_Mm	LTR	ERVK	24.5	222	genome	47308	25	0.0528452
ptg000180l	8999678	9000013	-	ORR1D2	LTR	ERVL-MaLR	18	335	genome	15632	57	0.364637
ptg000180l	9002949	9003145	+	MTB_Mm	LTR	ERVL-MaLR	9.1	196	genome	5375	NA	NA
ptg000180l	9003113	9003733	+	MTB_Mm	LTR	ERVL-MaLR	12.2	620	genome	5375	NA	NA
ptg000180l	9003734	9004115	+	MTB_Mm	LTR	ERVL-MaLR	9.4	381	genome	5375	NA	NA
ptg000180l	9009219	9009683	+	MT2A	LTR	ERVL	24.3	464	genome	7483	22	0.294
ptg000180l	9016292	9016637	-	MLT1G1	LTR	ERVL-MaLR	25.6	345	genome	392	NA	NA
ptg000180l	9017655	9017815	+	MLT1G3	LTR	ERVL-MaLR	32.9	160	genome	481	NA	NA
ptg000180l	9017962	9018139	+	MLT1G3	LTR	ERVL-MaLR	31.4	177	genome	481	NA	NA
ptg000180l	9020700	9020798	-	MLT1E	LTR	ERVL-MaLR	27.3	98	genome	294	NA	NA
ptg000180l	9021806	9022257	+	RLTR20C1_MM	LTR	ERVK	14.7	451	genome	5470	1	0.0182815
ptg000180l	9022369	9022436	+	RLTR20C1_MM	LTR	ERVK	14.7	67	genome	5470	1	0.0182815
ptg000180l	9028855	9028993	-	RLTR11A	LTR	ERVK	8.5	138	genome	2790	NA	NA
ptg000180l	9028996	9029225	-	RLTR11A	LTR	ERVK	18.5	229	genome	2790	NA	NA
ptg000180l	9031953	9032282	+	MLT1A0	LTR	ERVL-MaLR	34.2	329	genome	6155	NA	NA
ptg000180l	9033354	9033661	+	RMER17C2	LTR	ERVK	21.4	307	genome	2924	2	0.0683995
ptg000180l	9033792	9033816	+	RMER17C2	LTR	ERVK	21.4	24	genome	2924	2	0.0683995
ptg000180l	9036620	9036955	-	RLTR31B2	LTR	ERVK	18.7	335	genome	1234	NA	NA
ptg000180l	9038622	9038698	-	RLTR17B_Mm	LTR	ERVK	19.5	76	genome	47308	25	0.0528452
ptg000180l	9039348	9039417	-	RLTR17B_Mm	LTR	ERVK	11.3	69	genome	47308	25	0.0528452
ptg000180l	9039447	9039505	-	RLTR17B_Mm	LTR	ERVK	18.5	58	genome	47308	25	0.0528452
ptg000180l	9039546	9039557	-	RMER12	LTR	ERVK	27.6	11	genome	3682	NA	NA
ptg000180l	9046346	9046711	-	ORR1A4	LTR	ERVL-MaLR	13.5	365	genome	9048	1	0.0110522
ptg000180l	9047710	9048196	-	RMER19C	LTR	ERVK	18.9	486	genome	3081	NA	NA
ptg000180l	9050089	9050323	+	MLT1C2	LTR	ERVL-MaLR	26.1	234	genome	4450	NA	NA
ptg000180l	9050573	9050684	+	MLT1C2	LTR	ERVL-MaLR	23.4	111	genome	4450	NA	NA
ptg000180l	9052601	9052736	-	RMER15	LTR	ERVL	26.6	135	genome	13037	7	0.0536933
ptg000180l	9052865	9053040	-	RMER15-int	LTR	ERVL	25.3	175	genome	3787	NA	NA
ptg000180l	9057922	9058143	+	MLT1A	LTR	ERVL-MaLR	30	221	genome	4031	NA	NA
ptg000180l	9058764	9059027	+	RMER6C	LTR	ERVK	13.2	263	genome	5435	2	0.0367985
ptg000180l	9059157	9059431	+	RMER6C	LTR	ERVK	10.9	274	genome	5435	2	0.0367985
ptg000180l	9075332	9075431	+	RLTR17B_Mm	LTR	ERVK	18.5	99	genome	47308	25	0.0528452
ptg000180l	9081363	9081502	+	RMER15	LTR	ERVL	24.6	139	genome	13037	7	0.0536933
ptg000180l	9082455	9082778	-	MTE2b	LTR	ERVL-MaLR	29.1	323	genome	15476	NA	NA
ptg000180l	9093619	9093972	+	MLT1C2	LTR	ERVL-MaLR	30.1	353	genome	4450	NA	NA
ptg000180l	9094542	9094654	-	RLTR17B_Mm	LTR	ERVK	16.2	112	genome	47308	25	0.0528452
ptg000180l	9101804	9101959	+	ORR1D1	LTR	ERVL-MaLR	14.9	155	genome	22351	5	0.0223704
ptg000180l	9102311	9102745	+	BGLII_B	LTR	ERVK	15.2	434	genome	1026	19	1.85185
ptg000180l	9106239	9106606	-	ORR1E	LTR	ERVL-MaLR	23.3	367	genome	19703	NA	NA
ptg000180l	9117697	9118033	-	ERVB7_1-LTR_MM	LTR	ERVK	8.6	336	genome	859	6	0.698487
ptg000180l	9129393	9129705	+	MLT1A0	LTR	ERVL-MaLR	32	312	genome	6155	NA	NA
ptg000180l	9130784	9131169	+	RMER10A	LTR	ERVL	19.3	385	genome	4051	17	0.419649
ptg000180l	9136596	9136947	+	RMER4A	LTR	ERVK	13.4	351	genome	2119	NA	NA
ptg000180l	9148786	9149123	+	ORR1B1	LTR	ERVL-MaLR	17.6	337	genome	17279	3	0.0173621
ptg000180l	9155073	9155391	+	ORR1G	LTR	ERVL-MaLR	26.6	318	genome	5292	8	0.151172
ptg000180l	9155470	9155517	-	RLTR20C1_MM	LTR	ERVK	18.8	47	genome	5470	1	0.0182815
ptg000180l	9166299	9166665	+	ORR1D1	LTR	ERVL-MaLR	19.6	366	genome	22351	5	0.0223704
ptg000180l	9171071	9171191	-	MLT2B2	LTR	ERVL	26.4	120	genome	1254	NA	NA
ptg000180l	9173883	9174196	+	RMER17A	LTR	ERVK	10.2	313	genome	2139	8	0.374007
ptg000180l	9174328	9174672	+	RMER17A	LTR	ERVK	16.2	344	genome	2139	8	0.374007
ptg000180l	9174749	9175143	+	MLTR11A	LTR	ERVK	22.6	394	genome	2007	NA	NA
ptg000180l	9175595	9175677	+	MLTR11A	LTR	ERVK	21.2	82	genome	2007	NA	NA
ptg000180l	9176475	9176584	+	RLTR17B_Mm	LTR	ERVK	29.1	109	genome	47308	25	0.0528452
ptg000180l	9178297	9178326	+	RLTR17B_Mm	LTR	ERVK	28.6	29	genome	47308	25	0.0528452
ptg000180l	9178362	9178428	+	RLTR17B_Mm	LTR	ERVK	28.6	66	genome	47308	25	0.0528452
ptg000180l	9178584	9179163	-	RLTR16B_MM	LTR	ERVK	24.3	579	genome	1137	1	0.0879507
ptg000180l	9180058	9180572	+	RLTR1B	LTR	ERV1	6.2	514	genome	932	1	0.107296
ptg000180l	9181633	9181698	-	RLTR25B	LTR	ERVK	21.5	65	genome	2507	16	0.638213
ptg000180l	9182327	9183222	-	RLTR25B	LTR	ERVK	15.9	895	genome	2507	16	0.638213
ptg000180l	9184510	9184901	+	MTA_Mm	LTR	ERVL-MaLR	3.3	391	genome	18538	54	0.291294
ptg000180l	9197044	9197726	-	RMER19B2	LTR	ERVK	15.2	682	genome	2384	NA	NA
ptg000180l	9203011	9203131	-	MTD	LTR	ERVL-MaLR	28.9	120	genome	48596	4	0.00823113
ptg000180l	9203265	9203419	-	MTD	LTR	ERVL-MaLR	24.7	154	genome	48596	4	0.00823113
ptg000180l	9206754	9207102	-	MLT1J-int	LTR	ERVL-MaLR	29.8	348	genome	161	NA	NA
ptg000180l	9208189	9208725	+	RLTR12B2	LTR	ERVK	14.8	536	genome	90	NA	NA
ptg000180l	9208832	9209221	+	ORR1C1	LTR	ERVL-MaLR	18.4	389	genome	8806	9	0.102203
ptg000180l	9209226	9210324	+	ORR1C1	LTR	ERVL-MaLR	17	1098	genome	8806	9	0.102203
ptg000180l	9210334	9210405	+	ORR1C1	LTR	ERVL-MaLR	20.8	71	genome	8806	9	0.102203
ptg000180l	9217002	9217338	+	ORR1C1	LTR	ERVL-MaLR	19.7	336	genome	8806	9	0.102203
ptg000180l	9217344	9217417	+	ORR1C1	LTR	ERVL-MaLR	16.2	73	genome	8806	9	0.102203
ptg000180l	9219387	9219518	+	RLTR17B_Mm	LTR	ERVK	25.1	131	genome	47308	25	0.0528452
ptg000180l	9220497	9220794	+	MTC	LTR	ERVL-MaLR	17.5	297	genome	25424	4	0.0157332
ptg000180l	9220844	9220919	+	MTC	LTR	ERVL-MaLR	17.5	75	genome	25424	4	0.0157332
ptg000180l	9224149	9224237	-	RLTR34C_MM	LTR	ERVK	13.5	88	genome	381	NA	NA
ptg000180l	9224249	9224412	-	RLTR34C_MM	LTR	ERVK	16.5	163	genome	381	NA	NA
ptg000180l	9226282	9226675	-	RLTR14_RN	LTR	ERV1	18.1	393	genome	1087	5	0.459982
ptg000180l	9239641	9240107	+	RLTR16	LTR	ERVK	18.2	466	genome	1219	NA	NA
ptg000180l	9246780	9247218	-	RLTR11A	LTR	ERVK	19.6	438	genome	2790	NA	NA
ptg000180l	9247219	9247300	+	RLTR17B_Mm	LTR	ERVK	20.2	81	genome	47308	25	0.0528452
ptg000180l	9253383	9253439	-	ORR1A2	LTR	ERVL-MaLR	1.8	56	genome	16534	2	0.0120963
ptg000180l	9255296	9255577	-	ORR1A2	LTR	ERVL-MaLR	12.8	281	genome	16534	2	0.0120963
ptg000180l	9260482	9260501	+	ORR1B1-int	LTR	ERVL-MaLR	15.3	19	genome	71667	64	0.0893019
ptg000180l	9264132	9264173	-	MT2B1	LTR	ERVL	25.1	41	genome	7393	NA	NA
ptg000180l	9264227	9264697	-	MT2B1	LTR	ERVL	18.6	470	genome	7393	NA	NA
ptg000180l	9265212	9265630	+	RLTR20A3_MM	LTR	ERVK	18.4	418	genome	581	NA	NA
ptg000180l	9265662	9265752	+	RLTR20A3_MM	LTR	ERVK	18.4	90	genome	581	NA	NA
ptg000180l	9269053	9269106	-	LTR33A	LTR	ERVL	18.5	53	genome	184	NA	NA
ptg000180l	9273297	9273405	+	MTEa	LTR	ERVL-MaLR	27.5	108	genome	16911	3	0.0177399
ptg000180l	9273503	9273515	+	MYSERV6-int	LTR	ERVK	10.9	12	genome	11246	45	0.400142
ptg000180l	9274413	9274669	+	MTEa	LTR	ERVL-MaLR	28.5	256	genome	16911	3	0.0177399
ptg000180l	9277663	9277912	-	RLTR17B_Mm	LTR	ERVK	22.2	249	genome	47308	25	0.0528452
ptg000180l	9282424	9282740	-	ORR1C1	LTR	ERVL-MaLR	19.2	316	genome	8806	9	0.102203
ptg000180l	9283109	9283172	+	MLT1J2	LTR	ERVL-MaLR	28.1	63	genome	417	NA	NA
ptg000180l	9283895	9284236	-	ORR1B2	LTR	ERVL-MaLR	13.3	341	genome	9245	NA	NA
ptg000180l	9291310	9291372	-	ORR1D1	LTR	ERVL-MaLR	15.9	62	genome	22351	5	0.0223704
ptg000180l	9291372	9291519	-	ORR1D1	LTR	ERVL-MaLR	18.9	147	genome	22351	5	0.0223704
ptg000180l	9292563	9292873	-	ORR1D2	LTR	ERVL-MaLR	26.7	310	genome	15632	57	0.364637
ptg000180l	9292883	9293092	-	ORR1D2	LTR	ERVL-MaLR	19.1	209	genome	15632	57	0.364637
ptg000180l	9293116	9293364	-	ORR1D2	LTR	ERVL-MaLR	25.8	248	genome	15632	57	0.364637
ptg000180l	9297334	9297972	+	RLTR26_Mus	LTR	ERVK	15.5	638	genome	828	NA	NA
ptg000180l	9298355	9298534	-	ORR1D2	LTR	ERVL-MaLR	27.2	179	genome	15632	57	0.364637
ptg000180l	9298539	9298876	-	ORR1D2	LTR	ERVL-MaLR	27.2	337	genome	15632	57	0.364637
ptg000180l	9299144	9299334	-	MTD	LTR	ERVL-MaLR	21.8	190	genome	48596	4	0.00823113
ptg000180l	9299699	9299884	-	MTD	LTR	ERVL-MaLR	16.1	185	genome	48596	4	0.00823113
ptg000180l	9326620	9326964	-	ORR1E	LTR	ERVL-MaLR	27.4	344	genome	19703	NA	NA
ptg000180l	9330284	9330521	-	MTD	LTR	ERVL-MaLR	25.3	237	genome	48596	4	0.00823113
ptg000180l	9331372	9331550	-	LTR67B	LTR	ERVL	34.5	178	genome	250	NA	NA
ptg000180l	9334394	9334509	+	RLTR17B_Mm	LTR	ERVK	22.4	115	genome	47308	25	0.0528452
ptg000180l	9339309	9339501	-	RLTR41	LTR	ERV1	13.1	192	genome	1012	NA	NA
ptg000180l	9339530	9339599	-	RLTR41	LTR	ERV1	7.1	69	genome	1012	NA	NA
ptg000180l	9339600	9340905	-	MERV1_I	LTR	ERV1	16.1	1305	genome	1341	NA	NA
ptg000180l	9340907	9341079	-	MERV1_I	LTR	ERV1	11.6	172	genome	1341	NA	NA
ptg000180l	9341051	9341616	-	MERV1_I	LTR	ERV1	14.2	565	genome	1341	NA	NA
ptg000180l	9348747	9348831	-	LTR90B	LTR		19	84	genome	53	NA	NA
ptg000180l	9350877	9351582	-	RMER6C	LTR	ERVK	18	705	genome	5435	2	0.0367985
ptg000180l	9351646	9351849	-	RMER6-int	LTR	ERVK	13.7	203	genome	627	NA	NA
ptg000180l	9354009	9354590	-	RMER6-int	LTR	ERVK	16.3	581	genome	627	NA	NA
ptg000180l	9354686	9354697	-	RMER6-int	LTR	ERVK	16.3	11	genome	627	NA	NA
ptg000180l	9354983	9355399	-	RMER6-int	LTR	ERVK	16.3	416	genome	627	NA	NA
ptg000180l	9355644	9355875	-	RMER6-int	LTR	ERVK	21.6	231	genome	627	NA	NA
ptg000180l	9355884	9356049	-	RMER6D	LTR	ERVK	16.5	165	genome	2719	NA	NA
ptg000180l	9356071	9356684	-	RMER6A	LTR	ERVK	16.1	613	genome	4625	108	2.33514
ptg000180l	9360239	9360543	+	ORR1D1	LTR	ERVL-MaLR	22.8	304	genome	22351	5	0.0223704
ptg000180l	9366930	9366941	+	MYSERV6-int	LTR	ERVK	16.7	11	genome	11246	45	0.400142
ptg000180l	9380569	9380781	+	RLTR14	LTR	ERV1	29.6	212	genome	2281	NA	NA
ptg000180l	9380828	9380923	+	RLTR14	LTR	ERV1	29.6	95	genome	2281	NA	NA
ptg000180l	9380989	9381358	+	RLTR14-int	LTR	ERV1	32.5	369	genome	1746	NA	NA
ptg000180l	9381604	9381733	+	RLTR14-int	LTR	ERV1	21.7	129	genome	1746	NA	NA
ptg000180l	9382898	9383089	+	RLTR14-int	LTR	ERV1	30.5	191	genome	1746	NA	NA
ptg000180l	9383067	9383145	+	RLTR14-int	LTR	ERV1	20.6	78	genome	1746	NA	NA
ptg000180l	9383378	9383505	+	RLTR14-int	LTR	ERV1	20.4	127	genome	1746	NA	NA
ptg000180l	9384173	9384700	+	RMER4B	LTR	ERVK	18.4	527	genome	4988	NA	NA
ptg000180l	9384778	9384905	+	RLTR4_MM-int	LTR		26.6	127	genome	321	NA	NA
ptg000180l	9384801	9385313	+	RLTR14-int	LTR	ERV1	31.9	512	genome	1746	NA	NA
ptg000180l	9399683	9399912	+	MTD	LTR	ERVL-MaLR	25.5	229	genome	48596	4	0.00823113
ptg000180l	9400606	9401453	+	RMER19B	LTR	ERVK	17.2	847	genome	5546	NA	NA
ptg000180l	9405556	9405708	+	RMER17B	LTR	ERVK	6.8	152	genome	2178	5	0.229568
ptg000180l	9410112	9410132	+	MT2B	LTR	ERVL	25.2	20	genome	11378	11	0.0966778
ptg000180l	9413799	9414259	-	RMER5	LTR	ERV1	23.7	460	genome	6488	13	0.20037
ptg000180l	9418398	9420503	-	ORR1A0	LTR	ERVL-MaLR	5.2	2105	genome	2437	14	0.574477
ptg000180l	9420504	9420668	-	ORR1A0	LTR	ERVL-MaLR	3.7	164	genome	2437	14	0.574477
ptg000180l	9421566	9421663	-	RLTR19	LTR	ERVK	16.8	97	genome	840	2	0.238095
ptg000180l	9421848	9422273	-	RLTR19	LTR	ERVK	15.3	425	genome	840	2	0.238095
ptg000180l	9425956	9426117	-	MER21C	LTR	ERVL	33.8	161	genome	1393	NA	NA
ptg000180l	9428026	9428400	-	MLT1C2	LTR	ERVL-MaLR	30.2	374	genome	4450	NA	NA
ptg000180l	9433006	9433302	+	MLT2B4	LTR	ERVL	30.3	296	genome	1185	NA	NA
ptg000180l	9436451	9436848	+	MTA_Mm	LTR	ERVL-MaLR	6.1	397	genome	18538	54	0.291294
ptg000180l	9448707	9448909	-	MTC	LTR	ERVL-MaLR	16.8	202	genome	25424	4	0.0157332
ptg000180l	9448906	9448997	-	MTC	LTR	ERVL-MaLR	20.6	91	genome	25424	4	0.0157332
ptg000180l	9449562	9449900	-	LTR72_RN	LTR	ERV1	25.9	338	genome	808	NA	NA
ptg000180l	9455162	9455545	+	MLTR11A	LTR	ERVK	24.9	383	genome	2007	NA	NA
ptg000180l	9460972	9461007	-	RLTR20C1_MM	LTR	ERVK	7.5	35	genome	5470	1	0.0182815
ptg000180l	9461053	9461069	-	RLTR20C1_MM	LTR	ERVK	7.5	16	genome	5470	1	0.0182815
ptg000180l	9462728	9463226	-	MT2_Mm	LTR	ERVL	1	498	genome	1962	1	0.0509684
ptg000180l	9463227	9468707	-	MERVL-int	LTR	ERVL	0.8	5480	genome	930	NA	NA
ptg000180l	9468708	9469206	-	MT2_Mm	LTR	ERVL	1	498	genome	1962	1	0.0509684
ptg000180l	9471585	9472198	-	RLTR17	LTR	ERVK	14.4	613	genome	1236	2	0.161812
ptg000180l	9473019	9473308	-	ORR1A4	LTR	ERVL-MaLR	14.7	289	genome	9048	1	0.0110522
ptg000180l	9476766	9476877	-	MLT1A1	LTR	ERVL-MaLR	30.4	111	genome	5835	NA	NA
ptg000180l	9491848	9492223	+	MTD	LTR	ERVL-MaLR	22.9	375	genome	48596	4	0.00823113
ptg000180l	9493047	9493087	+	RLTR30D2_MM	LTR	ERV1	4.9	40	genome	753	NA	NA
ptg000180l	9493085	9493589	+	RLTR30D2_MM	LTR	ERV1	11.2	504	genome	753	NA	NA
ptg000180l	9506130	9506444	+	ORR1A2	LTR	ERVL-MaLR	15.6	314	genome	16534	2	0.0120963
ptg000180l	9506445	9507082	+	ORR1A2	LTR	ERVL-MaLR	9.9	637	genome	16534	2	0.0120963
ptg000180l	9506988	9507034	+	RLTR25A	LTR	ERVK	22.6	46	genome	2174	18	0.827967
ptg000180l	9507035	9507135	+	MT2B	LTR	ERVL	24.1	100	genome	11378	11	0.0966778
ptg000180l	9507136	9508519	+	ORR1A2	LTR	ERVL-MaLR	15.3	1383	genome	16534	2	0.0120963
ptg000180l	9507183	9507220	+	RLTR25A	LTR	ERVK	22.6	37	genome	2174	18	0.827967
ptg000180l	9508550	9508612	+	RLTR9A3	LTR	ERVK	23.6	62	genome	751	NA	NA
ptg000180l	9508613	9508991	+	RLTR9A	LTR	ERVK	12.5	378	genome	614	NA	NA
ptg000180l	9508992	9509258	+	RLTR9A3	LTR	ERVK	13.6	266	genome	751	NA	NA
ptg000180l	9509261	9509319	+	ORR1A2	LTR	ERVL-MaLR	13.6	58	genome	16534	2	0.0120963
ptg000180l	9509359	9509539	-	RLTR41C	LTR	ERV1	12.6	180	genome	149	NA	NA
ptg000180l	9509705	9510071	-	RLTR41C	LTR	ERV1	10.9	366	genome	149	NA	NA
ptg000180l	9510728	9510981	+	MTD	LTR	ERVL-MaLR	20.9	253	genome	48596	4	0.00823113
ptg000180l	9511542	9512221	+	MLT1F-int	LTR	ERVL-MaLR	31.9	679	genome	238	NA	NA
ptg000180l	9517198	9517936	-	RMER6A	LTR	ERVK	17.3	738	genome	4625	108	2.33514
ptg000180l	9531048	9531291	+	LTR16C	LTR	ERVL	30.7	243	genome	502	NA	NA
ptg000180l	9534337	9535206	-	RMER17A2	LTR	ERVK	10.2	869	genome	1574	NA	NA
ptg000180l	9535216	9535582	-	MLT1E2	LTR	ERVL-MaLR	31.3	366	genome	990	NA	NA
ptg000180l	9546043	9546370	-	ORR1D2	LTR	ERVL-MaLR	26.7	327	genome	15632	57	0.364637
ptg000180l	9551214	9551355	-	ORR1D1	LTR	ERVL-MaLR	14	141	genome	22351	5	0.0223704
ptg000180l	9551719	9551730	-	ORR1D1	LTR	ERVL-MaLR	22.1	11	genome	22351	5	0.0223704
ptg000180l	9551814	9551936	-	ORR1D1	LTR	ERVL-MaLR	22.1	122	genome	22351	5	0.0223704
ptg000180l	9563474	9563915	+	RMER4B	LTR	ERVK	22.6	441	genome	4988	NA	NA
ptg000180l	9570202	9570265	+	RLTR20C2_MM	LTR	ERVK	22.7	63	genome	3905	NA	NA
ptg000180l	9581505	9581669	+	MLTR18C_MM	LTR	ERVK	20.2	164	genome	458	NA	NA
ptg000180l	9587026	9587478	+	MLTR18C_MM	LTR	ERVK	15.7	452	genome	458	NA	NA
ptg000180l	9588012	9588367	-	RLTR31B2	LTR	ERVK	24.8	355	genome	1234	NA	NA
ptg000180l	9590090	9590673	-	RLTR12H	LTR	ERVK	15.7	583	genome	161	NA	NA
ptg000180l	9590674	9590756	-	ORR1F	LTR	ERVL-MaLR	34.9	82	genome	14518	15	0.10332
ptg000180l	9594125	9594190	+	RLTR18-int	LTR	ERVK	18.2	65	genome	542	NA	NA
ptg000180l	9595398	9595768	+	RLTR18-int	LTR	ERVK	18.4	370	genome	542	NA	NA
ptg000180l	9596256	9596795	+	MLTR18B_MM	LTR	ERVK	22.9	539	genome	436	NA	NA
ptg000180l	9603002	9603035	+	ORR1A3-int	LTR	ERVL-MaLR	22	33	genome	9825	16	0.16285
ptg000180l	9611173	9611250	-	ORR1A3-int	LTR	ERVL-MaLR	26.1	77	genome	9825	16	0.16285
ptg000180l	9617616	9617790	+	RLTR21	LTR	ERVK	25.9	174	genome	3293	3	0.0911023
ptg000180l	9617791	9618484	+	RMER13A2	LTR	ERVK	20.4	693	genome	1402	NA	NA
ptg000180l	9618484	9619317	+	RLTR21	LTR	ERVK	17.7	833	genome	3293	3	0.0911023
ptg000180l	9619373	9619399	+	RLTR21	LTR	ERVK	17.4	26	genome	3293	3	0.0911023
ptg000180l	9619441	9619486	+	RLTR21	LTR	ERVK	17.4	45	genome	3293	3	0.0911023
ptg000180l	9619553	9619706	+	RLTR21	LTR	ERVK	21.9	153	genome	3293	3	0.0911023
ptg000180l	9619895	9620274	-	ORR1B1	LTR	ERVL-MaLR	19	379	genome	17279	3	0.0173621
ptg000180l	9640475	9640535	+	RMER12B	LTR	ERVK	13.1	60	genome	1369	NA	NA
ptg000180l	9644479	9644808	+	ORR1A2	LTR	ERVL-MaLR	11.5	329	genome	16534	2	0.0120963
ptg000180l	9656311	9656519	-	ORR1D1	LTR	ERVL-MaLR	25.6	208	genome	22351	5	0.0223704
ptg000180l	9662030	9662356	+	MLT1A0	LTR	ERVL-MaLR	31.9	326	genome	6155	NA	NA
ptg000180l	9662720	9663062	-	ORR1B2	LTR	ERVL-MaLR	20.7	342	genome	9245	NA	NA
ptg000180l	9663076	9663386	+	RLTR16C_MM	LTR	ERVK	18.9	310	genome	408	NA	NA
ptg000180l	9663442	9663559	+	RLTR16C_MM	LTR	ERVK	27.2	117	genome	408	NA	NA
ptg000180l	9663636	9663831	-	ORR1B2	LTR	ERVL-MaLR	19.1	195	genome	9245	NA	NA
ptg000180l	9663878	9665097	-	ORR1B2	LTR	ERVL-MaLR	19.1	1219	genome	9245	NA	NA
ptg000180l	9665098	9665484	-	ORR1B2	LTR	ERVL-MaLR	21.2	386	genome	9245	NA	NA
ptg000180l	9668156	9668351	-	MTEa	LTR	ERVL-MaLR	24.7	195	genome	16911	3	0.0177399
ptg000180l	9668412	9668572	-	MTEa	LTR	ERVL-MaLR	25.6	160	genome	16911	3	0.0177399
ptg000180l	9686773	9687067	-	ORR1F	LTR	ERVL-MaLR	28.5	294	genome	14518	15	0.10332
ptg000180l	9687134	9687224	-	ORR1F	LTR	ERVL-MaLR	26.9	90	genome	14518	15	0.10332
ptg000180l	9693707	9694242	-	MT2B	LTR	ERVL	15.2	535	genome	11378	11	0.0966778
ptg000180l	9694038	9694882	-	ORR1A2	LTR	ERVL-MaLR	17	844	genome	16534	2	0.0120963
ptg000180l	9694887	9695205	-	ORR1A2	LTR	ERVL-MaLR	11.8	318	genome	16534	2	0.0120963
ptg000180l	9696495	9696615	+	ORR1B1-int	LTR	ERVL-MaLR	26.5	120	genome	71667	64	0.0893019
ptg000180l	9703978	9704649	+	RMER19A	LTR	ERVK	14.7	671	genome	1997	NA	NA
ptg000180l	9715558	9716052	-	RMER19B	LTR	ERVK	17.2	494	genome	5546	NA	NA
ptg000180l	9716534	9716623	-	RMER19B	LTR	ERVK	18.9	89	genome	5546	NA	NA
ptg000180l	9716775	9717035	-	RMER19B	LTR	ERVK	16.9	260	genome	5546	NA	NA
ptg000180l	9721035	9721332	-	IAPEY2_LTR	LTR	ERVK	12.8	297	genome	1044	13	1.24521
ptg000180l	9726220	9726682	+	RMER19B2	LTR	ERVK	21	462	genome	2384	NA	NA
ptg000180l	9730814	9731176	+	RMER16C	LTR	ERVK	11.8	362	genome	177	NA	NA
ptg000180l	9762231	9762306	-	MT2A	LTR	ERVL	26.7	75	genome	7483	22	0.294
ptg000180l	9762477	9762516	-	RMER19C	LTR	ERVK	7.5	39	genome	3081	NA	NA
ptg000180l	9762742	9763202	-	RMER19B	LTR	ERVK	23.5	460	genome	5546	NA	NA
ptg000180l	9763236	9763882	-	MurERV4_19-int	LTR	ERVK	16.5	646	genome	956	1	0.104603
ptg000180l	9763880	9764327	-	MurERV4_19-int	LTR	ERVK	15.4	447	genome	956	1	0.104603
ptg000180l	9764372	9764496	-	MurERV4_19-int	LTR	ERVK	12.6	124	genome	956	1	0.104603
ptg000180l	9765014	9766528	-	MurERV4_19-int	LTR	ERVK	16.2	1514	genome	956	1	0.104603
ptg000180l	9766783	9766846	-	MurERV4_19-int	LTR	ERVK	21.9	63	genome	956	1	0.104603
ptg000180l	9766847	9767193	+	ORR1A0	LTR	ERVL-MaLR	4.3	346	genome	2437	14	0.574477
ptg000180l	9767194	9767650	+	ORR1A0	LTR	ERVL-MaLR	4.8	456	genome	2437	14	0.574477
ptg000180l	9767649	9769197	-	MurERV4_19-int	LTR	ERVK	19.4	1548	genome	956	1	0.104603
ptg000180l	9769198	9769239	-	RMER19C	LTR	ERVK	14.3	41	genome	3081	NA	NA
ptg000180l	9769237	9769287	+	MurERV4_19-int	LTR	ERVK	13.7	50	genome	956	1	0.104603
ptg000180l	9801363	9801522	-	ORR1A3	LTR	ERVL-MaLR	11.3	159	genome	5131	7	0.136426
ptg000180l	9815708	9815742	+	MURVY-LTR	LTR	ERV1	5.7	34	genome	713	NA	NA
ptg000180l	9815743	9816601	+	MuRRS4-int	LTR	ERV1	24	858	genome	773	16	2.06986
ptg000180l	9816752	9817183	+	MURVY-LTR	LTR	ERV1	9.1	431	genome	713	NA	NA
ptg000180l	9817184	9818046	+	MMERGLN-int	LTR	ERV1	24.4	862	genome	1078	2	0.185529
ptg000180l	9818195	9818480	+	MURVY-LTR	LTR	ERV1	8.8	285	genome	713	NA	NA
ptg000180l	9818499	9819232	+	MMERGLN-int	LTR	ERV1	10.9	733	genome	1078	2	0.185529
ptg000180l	9819233	9819623	+	MTA_Mm	LTR	ERVL-MaLR	8.8	390	genome	18538	54	0.291294
ptg000180l	9819624	9820017	+	MTA_Mm	LTR	ERVL-MaLR	7.1	393	genome	18538	54	0.291294
ptg000180l	9822558	9823272	+	MTA_Mm	LTR	ERVL-MaLR	6.4	714	genome	18538	54	0.291294
ptg000180l	9823274	9823667	+	MTA_Mm	LTR	ERVL-MaLR	6.4	393	genome	18538	54	0.291294
ptg000180l	9823668	9824594	+	MMERGLN-int	LTR	ERV1	13.8	926	genome	1078	2	0.185529
ptg000180l	9824600	9826438	+	MuRRS4-int	LTR	ERV1	11.3	1838	genome	773	16	2.06986
ptg000180l	9826485	9826626	+	MuRRS4-int	LTR	ERV1	17.5	141	genome	773	16	2.06986
ptg000180l	9826818	9826874	+	MuRRS4-int	LTR	ERV1	8.2	56	genome	773	16	2.06986
ptg000180l	9826875	9827319	+	MURVY-LTR	LTR	ERV1	12.6	444	genome	713	NA	NA
ptg000180l	9828461	9828565	+	MT2A	LTR	ERVL	32.7	104	genome	7483	22	0.294
ptg000180l	9830400	9831026	-	RLTR26_Mus	LTR	ERVK	13.7	626	genome	828	NA	NA
ptg000180l	9838989	9839334	+	ORR1E	LTR	ERVL-MaLR	31	345	genome	19703	NA	NA
ptg000180l	9848196	9848278	+	RMER12	LTR	ERVK	20	82	genome	3682	NA	NA
ptg000180l	9850649	9850809	-	RLTR21	LTR	ERVK	22.8	160	genome	3293	3	0.0911023
ptg000180l	9850865	9852133	-	RLTR21	LTR	ERVK	20.2	1268	genome	3293	3	0.0911023
ptg000180l	9864418	9864809	-	MTD	LTR	ERVL-MaLR	29.6	391	genome	48596	4	0.00823113
ptg000180l	9869824	9870017	-	MLT2C2	LTR	ERVL	31.8	193	genome	530	NA	NA
ptg000180l	9872379	9872482	-	MLT2D	LTR	ERVL	17.4	103	genome	1201	NA	NA
ptg000180l	9884392	9884579	-	RMER17C	LTR	ERVK	19.2	187	genome	6506	5	0.0768521
ptg000180l	9884681	9884908	-	RMER17C	LTR	ERVK	19.4	227	genome	6506	5	0.0768521
ptg000180l	9890145	9890578	-	RLTR30B_MM	LTR	ERV1	19.3	433	genome	270	NA	NA
ptg000180l	9890699	9890851	-	RLTR47	LTR	ERVK	12.8	152	genome	199	NA	NA
ptg000180l	9890897	9891109	-	RLTR47	LTR	ERVK	12.8	212	genome	199	NA	NA
ptg000180l	9891651	9893323	-	RMER16-int	LTR	ERVK	10	1672	genome	2395	17	0.709812
ptg000180l	9893350	9893547	-	RMER16-int	LTR	ERVK	10	197	genome	2395	17	0.709812
ptg000180l	9893548	9894004	+	RMER16_Mm	LTR	ERVK	15.6	456	genome	390	NA	NA
ptg000180l	9894007	9895328	-	RMER16-int	LTR	ERVK	13.4	1321	genome	2395	17	0.709812
ptg000180l	9895315	9895514	-	RMER16-int	LTR	ERVK	26.1	199	genome	2395	17	0.709812
ptg000180l	9895511	9895619	-	RMER16-int	LTR	ERVK	17.8	108	genome	2395	17	0.709812
ptg000180l	9895630	9895850	-	RMER16-int	LTR	ERVK	13.8	220	genome	2395	17	0.709812
ptg000180l	9895912	9896588	-	RMER16-int	LTR	ERVK	11.1	676	genome	2395	17	0.709812
ptg000180l	9896622	9897200	-	RMER16-int	LTR	ERVK	11.1	578	genome	2395	17	0.709812
ptg000180l	9897173	9897301	-	ERVB5_1-I_MM	LTR	ERVK	31	128	genome	296	NA	NA
ptg000180l	9897547	9897930	-	RLTR47	LTR	ERVK	10.9	383	genome	199	NA	NA
ptg000180l	9907841	9907869	-	MT2A	LTR	ERVL	6.9	28	genome	7483	22	0.294
ptg000180l	9907975	9908239	-	MT2A	LTR	ERVL	32.9	264	genome	7483	22	0.294
ptg000180l	9909264	9909499	+	MERVL-int	LTR	ERVL	25.2	235	genome	930	NA	NA
ptg000180l	9911034	9911424	-	MER77	LTR	ERVL	40.6	390	genome	327	NA	NA
ptg000180l	9914529	9914965	-	MLT1H-int	LTR	ERVL-MaLR	33.2	436	genome	164	NA	NA
ptg000180l	9915783	9915872	+	MT2A	LTR	ERVL	22.5	89	genome	7483	22	0.294
ptg000180l	9918061	9918688	+	RLTR13C2	LTR	ERVK	5.8	627	genome	839	NA	NA
ptg000180l	9920551	9920693	+	RLTR13C2	LTR	ERVK	19.9	142	genome	839	NA	NA
ptg000180l	9921352	9921405	+	MuLV-int	LTR	ERV1	18.5	53	genome	921	NA	NA
ptg000180l	9933875	9934122	+	ORR1B1	LTR	ERVL-MaLR	18.4	247	genome	17279	3	0.0173621
ptg000180l	9934176	9934355	-	MTE2b	LTR	ERVL-MaLR	29	179	genome	15476	NA	NA
ptg000180l	9936583	9936784	+	MTD	LTR	ERVL-MaLR	20.3	201	genome	48596	4	0.00823113
ptg000180l	9937267	9937464	+	MTD	LTR	ERVL-MaLR	29.1	197	genome	48596	4	0.00823113
ptg000180l	9937630	9937916	+	MLT1E1	LTR	ERVL-MaLR	33.1	286	genome	343	NA	NA
ptg000180l	9938000	9938476	-	RMER20A	LTR	ERVK	22.6	476	genome	1176	NA	NA
ptg000180l	9938661	9939054	-	MLT1D	LTR	ERVL-MaLR	34.5	393	genome	4819	1	0.0207512
ptg000180l	9939960	9940244	+	MTEa	LTR	ERVL-MaLR	25.6	284	genome	16911	3	0.0177399
ptg000180l	9948446	9948909	-	RMER6BA	LTR	ERVK	19	463	genome	1004	1	0.0996016
ptg000180l	9950481	9950743	-	RMER5	LTR	ERV1	18.2	262	genome	6488	13	0.20037
ptg000180l	9950768	9951050	-	RMER16B3	LTR	ERVK	12.8	282	genome	98	NA	NA
ptg000180l	9951525	9951641	-	RMER16B3	LTR	ERVK	12.2	116	genome	98	NA	NA
ptg000180l	9951642	9951809	-	RMER5	LTR	ERV1	21.2	167	genome	6488	13	0.20037
ptg000180l	9951984	9952186	+	MLT2B3	LTR	ERVL	29.5	202	genome	388	NA	NA
ptg000180l	9952281	9952519	+	MLT2B3	LTR	ERVL	35	238	genome	388	NA	NA
ptg000180l	9954138	9954207	-	RMER5	LTR	ERV1	18.8	69	genome	6488	13	0.20037
ptg000180l	9955129	9955322	-	IAPLTR2a	LTR	ERVK	7.3	193	genome	733	2	0.272851
ptg000180l	9955390	9955605	-	IAPLTR2a	LTR	ERVK	7.3	215	genome	733	2	0.272851
ptg000180l	9955608	9958864	-	IAPEz-int	LTR	ERVK	3.3	3256	genome	4237	4	0.0944064
ptg000180l	9958863	9960087	-	IAPEz-int	LTR	ERVK	9.1	1224	genome	4237	4	0.0944064
ptg000180l	9960088	9960281	-	IAPLTR2a	LTR	ERVK	7.4	193	genome	733	2	0.272851
ptg000180l	9960356	9960568	-	IAPLTR2a	LTR	ERVK	7.4	212	genome	733	2	0.272851
ptg000180l	9960906	9961019	-	MLT2B1	LTR	ERVL	18.2	113	genome	1193	NA	NA
ptg000180l	9978502	9978771	-	MTD	LTR	ERVL-MaLR	26.4	269	genome	48596	4	0.00823113
ptg000180l	9978951	9979594	+	RLTR26B_MM	LTR	ERVK	21.7	643	genome	508	NA	NA
ptg000180l	9982888	9983230	+	MTE2b	LTR	ERVL-MaLR	30.2	342	genome	15476	NA	NA
ptg000180l	9984982	9985103	-	ORR1B1	LTR	ERVL-MaLR	23.1	121	genome	17279	3	0.0173621
ptg000180l	9988890	9989230	+	RLTR10	LTR	ERVK	8.2	340	genome	2828	3	0.106082
ptg000180l	9990880	9991187	-	MTE2a	LTR	ERVL-MaLR	32.9	307	genome	13866	NA	NA
ptg000180l	9998782	9999479	-	RMER19B2	LTR	ERVK	21.3	697	genome	2384	NA	NA
ptg000180l	10004230	10004496	-	RMER15-int	LTR	ERVL	31.5	266	genome	3787	NA	NA
ptg000180l	10006668	10006992	+	RLTR9A3	LTR	ERVK	11.6	324	genome	751	NA	NA
ptg000180l	10007989	10008229	-	RLTR33	LTR	ERVK	24.4	240	genome	1271	NA	NA
ptg000180l	10008230	10008846	+	RMER13A2	LTR	ERVK	21.4	616	genome	1402	NA	NA
ptg000180l	10008822	10009012	+	RMER13A2	LTR	ERVK	25.7	190	genome	1402	NA	NA
ptg000180l	10009028	10009579	-	RLTR33	LTR	ERVK	15.9	551	genome	1271	NA	NA
ptg000180l	10009668	10009841	-	MT2B	LTR	ERVL	12.6	173	genome	11378	11	0.0966778
ptg000180l	10013993	10014388	-	MTA_Mm	LTR	ERVL-MaLR	5.1	395	genome	18538	54	0.291294
ptg000180l	10017748	10018395	-	RLTR17	LTR	ERVK	16.6	647	genome	1236	2	0.161812
ptg000180l	10022263	10022570	-	ORR1A4	LTR	ERVL-MaLR	14.4	307	genome	9048	1	0.0110522
ptg000180l	10024559	10024630	+	RLTR20A4	LTR	ERVK	16.2	71	genome	12167	1	0.00821895
ptg000180l	10026494	10026602	-	RLTR17B_Mm	LTR	ERVK	22.7	108	genome	47308	25	0.0528452
ptg000180l	10026713	10026729	-	RLTR21	LTR	ERVK	23.7	16	genome	3293	3	0.0911023
ptg000180l	10026796	10026875	-	RLTR21	LTR	ERVK	23.7	79	genome	3293	3	0.0911023
ptg000180l	10026931	10026949	-	RLTR21	LTR	ERVK	23.7	18	genome	3293	3	0.0911023
ptg000180l	10026965	10027135	-	MMERVK9C_I	LTR	ERVK	18.8	170	genome	1344	1	0.0744048
ptg000180l	10033290	10034470	-	MMERVK9C_I	LTR	ERVK	6.9	1180	genome	1344	1	0.0744048
ptg000180l	10034471	10034853	-	RLTR9E	LTR	ERVK	14.8	382	genome	1210	NA	NA
ptg000180l	10035308	10035883	+	RLTR33	LTR	ERVK	13.7	575	genome	1271	NA	NA
ptg000180l	10035939	10036164	+	RLTR33	LTR	ERVK	23.9	225	genome	1271	NA	NA
ptg000180l	10039659	10039929	-	RMER6C	LTR	ERVK	12.2	270	genome	5435	2	0.0367985
ptg000180l	10040107	10040319	-	RMER6C	LTR	ERVK	17.3	212	genome	5435	2	0.0367985
ptg000180l	10045241	10045858	+	MLTR18B_MM	LTR	ERVK	26.2	617	genome	436	NA	NA
ptg000180l	10045888	10046079	+	RLTR18-int	LTR	ERVK	22.6	191	genome	542	NA	NA
ptg000180l	10046472	10046560	+	RLTR18-int	LTR	ERVK	21.4	88	genome	542	NA	NA
ptg000180l	10046553	10046602	+	RLTR18-int	LTR	ERVK	18	49	genome	542	NA	NA
ptg000180l	10046649	10046742	+	RLTR18-int	LTR	ERVK	13.2	93	genome	542	NA	NA
ptg000180l	10046744	10046934	+	RLTR18-int	LTR	ERVK	23.7	190	genome	542	NA	NA
ptg000180l	10046929	10047080	+	RLTR18-int	LTR	ERVK	18	151	genome	542	NA	NA
ptg000180l	10049357	10049610	+	RLTR18-int	LTR	ERVK	23.9	253	genome	542	NA	NA
ptg000180l	10049867	10049958	+	RLTR42-int	LTR	ERVK	25.3	91	genome	2766	1	0.0361533
ptg000180l	10050067	10050136	+	RLTR42-int	LTR	ERVK	18.6	69	genome	2766	1	0.0361533
ptg000180l	10051420	10051565	+	RLTR42-int	LTR	ERVK	19.2	145	genome	2766	1	0.0361533
ptg000180l	10051543	10051781	+	RLTR42-int	LTR	ERVK	27.1	238	genome	2766	1	0.0361533
ptg000180l	10058240	10058374	+	ORR1B2	LTR	ERVL-MaLR	17.9	134	genome	9245	NA	NA
ptg000180l	10058465	10058676	+	ORR1B2	LTR	ERVL-MaLR	32.2	211	genome	9245	NA	NA
ptg000180l	10059432	10059613	+	RLTR18-int	LTR	ERVK	24.1	181	genome	542	NA	NA
ptg000180l	10059659	10060226	+	RLTR18-int	LTR	ERVK	24.1	567	genome	542	NA	NA
ptg000180l	10060860	10061302	+	RLTR18-int	LTR	ERVK	18.2	442	genome	542	NA	NA
ptg000180l	10061328	10061378	+	RMER20B	LTR	ERVK	15.7	50	genome	1743	NA	NA
ptg000180l	10061373	10061530	+	RMER20B	LTR	ERVK	17.3	157	genome	1743	NA	NA
ptg000180l	10068791	10068867	-	RLTR53_Mm	LTR	ERVK	23	76	genome	442	NA	NA
ptg000180l	10069322	10069607	-	RMER10A	LTR	ERVL	26.2	285	genome	4051	17	0.419649
ptg000180l	10073029	10073112	-	RMER15-int	LTR	ERVL	29.2	83	genome	3787	NA	NA
ptg000180l	10073107	10073135	+	RLTR17B_Mm	LTR	ERVK	22	28	genome	47308	25	0.0528452
ptg000180l	10073185	10073256	+	RLTR17B_Mm	LTR	ERVK	22	71	genome	47308	25	0.0528452
ptg000180l	10074381	10074575	-	ORR1C1	LTR	ERVL-MaLR	27.3	194	genome	8806	9	0.102203
ptg000180l	10078379	10078723	+	ORR1A0	LTR	ERVL-MaLR	3.2	344	genome	2437	14	0.574477
ptg000180l	10079622	10079718	+	RLTR31D_MM	LTR	ERVK	7.2	96	genome	5976	NA	NA
ptg000180l	10082230	10082404	-	MTD	LTR	ERVL-MaLR	21.6	174	genome	48596	4	0.00823113
ptg000180l	10082719	10082805	+	MLT1B	LTR	ERVL-MaLR	28.7	86	genome	5679	3	0.0528262
ptg000180l	10084545	10084853	+	ORR1C1	LTR	ERVL-MaLR	20.5	308	genome	8806	9	0.102203
ptg000180l	10087771	10088068	-	MTEb	LTR	ERVL-MaLR	31.3	297	genome	10728	19	0.177107
ptg000180l	10088104	10088223	+	ORR1B1	LTR	ERVL-MaLR	16.8	119	genome	17279	3	0.0173621
ptg000180l	10088409	10088609	+	ORR1A2	LTR	ERVL-MaLR	10.8	200	genome	16534	2	0.0120963
ptg000180l	10089927	10090080	-	MTE2a	LTR	ERVL-MaLR	22.4	153	genome	13866	NA	NA
ptg000180l	10090130	10090207	-	MTE2a	LTR	ERVL-MaLR	28.2	77	genome	13866	NA	NA
ptg000180l	10091641	10092054	+	MER34B-int	LTR	ERV1	21.3	413	genome	264	NA	NA
ptg000180l	10092588	10092619	-	RMER17A2	LTR	ERVK	6.2	31	genome	1574	NA	NA
ptg000180l	10096457	10096469	+	RLTR20C2_MM	LTR	ERVK	11.1	12	genome	3905	NA	NA
ptg000180l	10096516	10096555	+	RLTR20C2_MM	LTR	ERVK	11.1	39	genome	3905	NA	NA
ptg000180l	10097083	10097213	+	MER57-int	LTR	ERV1	30.5	130	genome	272	NA	NA
ptg000180l	10097746	10097768	-	RLTR20A4	LTR	ERVK	15.6	22	genome	12167	1	0.00821895
ptg000180l	10102365	10102795	+	RLTR10C	LTR	ERVK	3.2	430	genome	1972	3	0.15213
ptg000180l	10108132	10108181	+	RLTR20C1_MM	LTR	ERVK	1.8	49	genome	5470	1	0.0182815
ptg000180l	10112597	10112902	+	RMER6A	LTR	ERVK	18.2	305	genome	4625	108	2.33514
ptg000180l	10112993	10113190	+	RMER6A	LTR	ERVK	17.5	197	genome	4625	108	2.33514
ptg000180l	10113209	10113374	+	RMER6D	LTR	ERVK	17.7	165	genome	2719	NA	NA
ptg000180l	10115804	10116000	-	RMER6C	LTR	ERVK	16.8	196	genome	5435	2	0.0367985
ptg000180l	10116151	10116274	-	RMER6C	LTR	ERVK	14.2	123	genome	5435	2	0.0367985
ptg000180l	10148335	10148685	-	MTEa	LTR	ERVL-MaLR	31.6	350	genome	16911	3	0.0177399
ptg000180l	10148705	10149073	-	MTEa	LTR	ERVL-MaLR	29.8	368	genome	16911	3	0.0177399
ptg000180l	10149127	10149484	-	MTEa	LTR	ERVL-MaLR	31.9	357	genome	16911	3	0.0177399
ptg000180l	10149515	10150327	-	RMER17A	LTR	ERVK	11.1	812	genome	2139	8	0.374007
ptg000180l	10150559	10150750	-	MTEa	LTR	ERVL-MaLR	26.1	191	genome	16911	3	0.0177399
ptg000180l	10154863	10155270	+	MTC	LTR	ERVL-MaLR	22.2	407	genome	25424	4	0.0157332
ptg000180l	10157238	10157602	+	RLTR26	LTR	ERVK	15.9	364	genome	615	8	1.30081
ptg000180l	10157695	10157956	+	RLTR26	LTR	ERVK	12.7	261	genome	615	8	1.30081
ptg000180l	10157957	10158881	+	MERVK26-int	LTR	ERVK	9.2	924	genome	1115	NA	NA
ptg000180l	10158888	10158993	-	RMER17B	LTR	ERVK	20.3	105	genome	2178	5	0.229568
ptg000180l	10158980	10159165	-	RMER17B	LTR	ERVK	10.3	185	genome	2178	5	0.229568
ptg000180l	10166054	10166251	-	MTE2a	LTR	ERVL-MaLR	29.1	197	genome	13866	NA	NA
ptg000180l	10167223	10167260	+	RLTR17B_Mm	LTR	ERVK	22.4	37	genome	47308	25	0.0528452
ptg000180l	10167306	10167351	+	RLTR17B_Mm	LTR	ERVK	22.4	45	genome	47308	25	0.0528452
ptg000180l	10172761	10172819	+	RMER15	LTR	ERVL	25.4	58	genome	13037	7	0.0536933
ptg000180l	10174136	10174397	-	ORR1B2	LTR	ERVL-MaLR	17.4	261	genome	9245	NA	NA
ptg000180l	10174375	10174404	-	ORR1B2	LTR	ERVL-MaLR	3.3	29	genome	9245	NA	NA
ptg000180l	10174383	10174446	-	ORR1B2	LTR	ERVL-MaLR	15.6	63	genome	9245	NA	NA
ptg000180l	10174801	10175244	+	RMER17A2	LTR	ERVK	11.1	443	genome	1574	NA	NA
ptg000180l	10175338	10175776	+	RMER17A2	LTR	ERVK	11.1	438	genome	1574	NA	NA
ptg000180l	10189481	10189776	+	ORR1A2	LTR	ERVL-MaLR	13.5	295	genome	16534	2	0.0120963
ptg000180l	10192363	10192990	-	RMER6C	LTR	ERVK	14.9	627	genome	5435	2	0.0367985
ptg000180l	10194131	10194629	+	RLTR33	LTR	ERVK	14.9	498	genome	1271	NA	NA
ptg000180l	10195649	10195836	+	MTD	LTR	ERVL-MaLR	31.4	187	genome	48596	4	0.00823113
ptg000180l	10207366	10207745	+	MTD	LTR	ERVL-MaLR	24.6	379	genome	48596	4	0.00823113
ptg000180l	10209308	10209728	+	RLTR11B	LTR	ERVK	15.7	420	genome	1084	6	0.553506
ptg000180l	10215942	10216002	-	RLTR17B_Mm	LTR	ERVK	16.4	60	genome	47308	25	0.0528452
ptg000180l	10216051	10216582	-	MT2B1	LTR	ERVL	19.3	531	genome	7393	NA	NA
ptg000180l	10218405	10218623	+	MLT1B	LTR	ERVL-MaLR	30.4	218	genome	5679	3	0.0528262
ptg000180l	10245776	10246107	-	ORR1A1	LTR	ERVL-MaLR	7.3	331	genome	4845	4	0.0825593
ptg000180l	10248454	10248501	+	RLTR17B_Mm	LTR	ERVK	16.7	47	genome	47308	25	0.0528452
ptg000180l	10250043	10250997	-	RMER17A2	LTR	ERVK	15.9	954	genome	1574	NA	NA
ptg000180l	10253611	10253663	+	RLTR20A4	LTR	ERVK	15.1	52	genome	12167	1	0.00821895
ptg000180l	10254364	10254698	+	ORR1B1	LTR	ERVL-MaLR	17.5	334	genome	17279	3	0.0173621
ptg000180l	10255387	10255502	+	RMER6A	LTR	ERVK	18.6	115	genome	4625	108	2.33514
ptg000180l	10255503	10255895	+	MTA_Mm	LTR	ERVL-MaLR	8	392	genome	18538	54	0.291294
ptg000180l	10255896	10256364	+	RMER6A	LTR	ERVK	18.9	468	genome	4625	108	2.33514
ptg000180l	10256420	10257017	+	RMER6-int	LTR	ERVK	17.8	597	genome	627	NA	NA
ptg000180l	10257048	10257158	+	RMER6-int	LTR	ERVK	18.9	110	genome	627	NA	NA
ptg000180l	10257183	10257371	+	RMER6-int	LTR	ERVK	17.4	188	genome	627	NA	NA
ptg000180l	10257398	10257638	+	RMER6A	LTR	ERVK	22.5	240	genome	4625	108	2.33514
ptg000180l	10257967	10258017	+	RLTR51A_Mm	LTR	ERVK	16.6	50	genome	3082	1	0.0324465
ptg000180l	10258097	10258124	+	RLTR51A_Mm	LTR	ERVK	16.6	27	genome	3082	1	0.0324465
ptg000180l	10259819	10259882	-	MYSERV6-int	LTR	ERVK	12.5	63	genome	11246	45	0.400142
ptg000180l	10264284	10264468	-	MLT1A	LTR	ERVL-MaLR	30.3	184	genome	4031	NA	NA
ptg000180l	10280694	10281217	+	RLTR31_Mur	LTR	ERVK	13.9	523	genome	345	NA	NA
ptg000180l	10281670	10281993	-	ORR1A1	LTR	ERVL-MaLR	5.6	323	genome	4845	4	0.0825593
ptg000180l	10305756	10306049	+	RLTR40	LTR	ERVK	29.3	293	genome	2387	58	2.42983
ptg000180l	10306101	10306546	+	RLTR40	LTR	ERVK	26.7	445	genome	2387	58	2.42983
ptg000180l	10311038	10311397	-	RLTR15	LTR	ERVK	21.1	359	genome	2316	NA	NA
ptg000180l	10315244	10315856	-	RLTR26_Mus	LTR	ERVK	13.1	612	genome	828	NA	NA
ptg000180l	10316544	10316895	+	ORR1D2	LTR	ERVL-MaLR	26.8	351	genome	15632	57	0.364637
ptg000180l	10334728	10335294	-	MT2B	LTR	ERVL	14.5	566	genome	11378	11	0.0966778
ptg000180l	10339904	10340191	-	RMER6C	LTR	ERVK	15	287	genome	5435	2	0.0367985
ptg000180l	10340211	10340289	-	RMER6C	LTR	ERVK	19.5	78	genome	5435	2	0.0367985
ptg000180l	10340426	10340719	-	RMER6C	LTR	ERVK	19.5	293	genome	5435	2	0.0367985
ptg000180l	10345913	10346107	+	RMER17C	LTR	ERVK	19.6	194	genome	6506	5	0.0768521
ptg000180l	10346632	10347026	+	MTB	LTR	ERVL-MaLR	7.6	394	genome	7979	1	0.0125329
ptg000180l	10357167	10357182	+	RLTR20C1_MM	LTR	ERVK	5.9	15	genome	5470	1	0.0182815
ptg000180l	10357241	10357277	+	RLTR20C1_MM	LTR	ERVK	5.9	36	genome	5470	1	0.0182815
ptg000180l	10367832	10367896	+	ORR1C2	LTR	ERVL-MaLR	18.5	64	genome	12029	NA	NA
ptg000180l	10372017	10372349	-	RLTR11A2	LTR	ERVK	23.8	332	genome	2696	NA	NA
ptg000180l	10372353	10372531	-	MT2B	LTR	ERVL	12.6	178	genome	11378	11	0.0966778
ptg000180l	10372655	10373096	-	MT2B	LTR	ERVL	13.1	441	genome	11378	11	0.0966778
ptg000180l	10373097	10373285	-	RLTR11A2	LTR	ERVK	21.4	188	genome	2696	NA	NA
