## Supplementary Table 4 for "Young KRAB-zinc finger gene clusters are highly dynamic incubators of ERV-driven genetic heterogeneity in mice" (part 318 of 344)

### Sheet: spretus_LTR_analysis (continued)
query_sequence	begin	end	strand	matching_repeat	repeat_class	repeat_family	perc_div	repeat_size	locus	total_number	chr4cl_number	%chr4cl/genome
ptg000180l	10377377	10377676	-	MTEa	LTR	ERVL-MaLR	31.4	299	genome	16911	3	0.0177399
ptg000180l	10378166	10378559	-	MTA_Mm	LTR	ERVL-MaLR	5.8	393	genome	18538	54	0.291294
ptg000180l	10383331	10383341	-	ORR1D1	LTR	ERVL-MaLR	22.8	10	genome	22351	5	0.0223704
ptg000180l	10383420	10383745	-	ORR1D1	LTR	ERVL-MaLR	22.8	325	genome	22351	5	0.0223704
ptg000180l	10384196	10384598	+	MTC	LTR	ERVL-MaLR	19.6	402	genome	25424	4	0.0157332
ptg000180l	10385507	10385898	-	MTA_Mm	LTR	ERVL-MaLR	3.1	391	genome	18538	54	0.291294
ptg000180l	10389076	10389102	-	ORR1D1	LTR	ERVL-MaLR	21.8	26	genome	22351	5	0.0223704
ptg000180l	10391477	10391771	+	MTD	LTR	ERVL-MaLR	27.2	294	genome	48596	4	0.00823113
ptg000180l	10391777	10392059	-	MTE2a	LTR	ERVL-MaLR	25.9	282	genome	13866	NA	NA
ptg000180l	10392305	10392673	+	MTEb	LTR	ERVL-MaLR	29.8	368	genome	10728	19	0.177107
ptg000180l	10394098	10394349	+	MTA_Mm	LTR	ERVL-MaLR	10	251	genome	18538	54	0.291294
ptg000180l	10394350	10394392	+	RLTR10B	LTR	ERVK	9.3	42	genome	442	NA	NA
ptg000180l	10394386	10394433	+	RLTR10B	LTR	ERVK	10.4	47	genome	442	NA	NA
ptg000180l	10394442	10394763	+	RLTR10B	LTR	ERVK	6.1	321	genome	442	NA	NA
ptg000180l	10394764	10394944	+	MMERVK10C-int	LTR	ERVK	6.2	180	genome	3141	5	0.159185
ptg000180l	10395100	10395144	+	MMERVK10C-int	LTR	ERVK	2.2	44	genome	3141	5	0.159185
ptg000180l	10395148	10395407	+	MMERVK10C-int	LTR	ERVK	1.5	259	genome	3141	5	0.159185
ptg000180l	10395410	10395627	+	MMERVK10C-int	LTR	ERVK	6.9	217	genome	3141	5	0.159185
ptg000180l	10395627	10396047	+	MMERVK10C-int	LTR	ERVK	8.9	420	genome	3141	5	0.159185
ptg000180l	10396034	10396994	+	MMERVK10C-int	LTR	ERVK	3.2	960	genome	3141	5	0.159185
ptg000180l	10396995	10397037	+	RLTR10B	LTR	ERVK	4.7	42	genome	442	NA	NA
ptg000180l	10397031	10397078	+	RLTR10B	LTR	ERVK	7.6	47	genome	442	NA	NA
ptg000180l	10397087	10397384	+	RLTR10B	LTR	ERVK	5.7	297	genome	442	NA	NA
ptg000180l	10397387	10397532	+	MTA_Mm	LTR	ERVL-MaLR	4.1	145	genome	18538	54	0.291294
ptg000180l	10397533	10398583	+	MTA_Mm	LTR	ERVL-MaLR	4.8	1050	genome	18538	54	0.291294
ptg000180l	10398630	10398693	+	MTA_Mm	LTR	ERVL-MaLR	3.1	63	genome	18538	54	0.291294
ptg000180l	10398694	10399086	+	MTA_Mm	LTR	ERVL-MaLR	2.5	392	genome	18538	54	0.291294
ptg000180l	10406242	10406602	-	RLTR25B	LTR	ERVK	23.1	360	genome	2507	16	0.638213
ptg000180l	10406723	10406979	-	RLTR25B	LTR	ERVK	22.7	256	genome	2507	16	0.638213
ptg000180l	10409166	10409264	-	MER92-int	LTR	ERV1	20.7	98	genome	286	NA	NA
ptg000180l	10409287	10409623	+	ORR1B1	LTR	ERVL-MaLR	18.6	336	genome	17279	3	0.0173621
ptg000180l	10413870	10414022	+	ORR1B1	LTR	ERVL-MaLR	16.4	152	genome	17279	3	0.0173621
ptg000180l	10414097	10414639	-	LTRIS2	LTR	ERV1	5	542	genome	1475	14	0.949153
ptg000180l	10414636	10414776	+	ORR1B1	LTR	ERVL-MaLR	24.1	140	genome	17279	3	0.0173621
ptg000180l	10414795	10414898	-	MLTR25A	LTR	ERVK	24.1	103	genome	1663	NA	NA
ptg000180l	10414966	10415032	-	MLTR25A	LTR	ERVK	24.1	66	genome	1663	NA	NA
ptg000180l	10415108	10415173	-	RLTR25B	LTR	ERVK	7.7	65	genome	2507	16	0.638213
ptg000180l	10415763	10415999	-	RLTR25B	LTR	ERVK	19	236	genome	2507	16	0.638213
ptg000180l	10416207	10416858	-	MLTR25A	LTR	ERVK	16.6	651	genome	1663	NA	NA
ptg000180l	10417605	10418549	+	ORR1B1	LTR	ERVL-MaLR	19.8	944	genome	17279	3	0.0173621
ptg000180l	10418548	10419028	+	ORR1B1	LTR	ERVL-MaLR	20.4	480	genome	17279	3	0.0173621
ptg000180l	10419203	10419286	+	ORR1B1	LTR	ERVL-MaLR	14.8	83	genome	17279	3	0.0173621
ptg000180l	10419287	10419666	+	ORR1B1	LTR	ERVL-MaLR	20.1	379	genome	17279	3	0.0173621
ptg000180l	10420899	10421023	-	ORR1B1-int	LTR	ERVL-MaLR	11.2	124	genome	71667	64	0.0893019
ptg000180l	10426113	10426303	+	MTE2b	LTR	ERVL-MaLR	24.5	190	genome	15476	NA	NA
ptg000180l	10426477	10426657	+	MTE2b	LTR	ERVL-MaLR	30.4	180	genome	15476	NA	NA
ptg000180l	10426659	10426884	+	MTE2b	LTR	ERVL-MaLR	33	225	genome	15476	NA	NA
ptg000180l	10426877	10427002	+	MTE2b	LTR	ERVL-MaLR	28.1	125	genome	15476	NA	NA
ptg000180l	10427041	10427321	+	MTE2b	LTR	ERVL-MaLR	28.1	280	genome	15476	NA	NA
ptg000180l	10427325	10427690	+	MTE2b	LTR	ERVL-MaLR	31.6	365	genome	15476	NA	NA
ptg000180l	10427694	10427796	-	ORR1E	LTR	ERVL-MaLR	25.1	102	genome	19703	NA	NA
ptg000180l	10448863	10449003	-	ORR1A3-int	LTR	ERVL-MaLR	22.6	140	genome	9825	16	0.16285
ptg000180l	10449094	10449488	+	MTA_Mm	LTR	ERVL-MaLR	8.4	394	genome	18538	54	0.291294
ptg000180l	10452015	10452343	+	MTC	LTR	ERVL-MaLR	24.7	328	genome	25424	4	0.0157332
ptg000180l	10452344	10452533	+	MTC	LTR	ERVL-MaLR	22	189	genome	25424	4	0.0157332
ptg000180l	10460718	10461311	+	MTC	LTR	ERVL-MaLR	22.8	593	genome	25424	4	0.0157332
ptg000180l	10461312	10461575	-	MT2B1	LTR	ERVL	18.1	263	genome	7393	NA	NA
ptg000180l	10468934	10469296	-	ORR1B2	LTR	ERVL-MaLR	19.1	362	genome	9245	NA	NA
ptg000180l	10470985	10471116	-	MTC	LTR	ERVL-MaLR	22.8	131	genome	25424	4	0.0157332
ptg000180l	10471628	10471890	-	MTC	LTR	ERVL-MaLR	25.1	262	genome	25424	4	0.0157332
ptg000180l	10475764	10476088	-	ORR1B2	LTR	ERVL-MaLR	15.4	324	genome	9245	NA	NA
ptg000180l	10479154	10479167	-	MLTR31E_MM	LTR	ERVK	11.9	13	genome	147	NA	NA
ptg000180l	10479300	10479385	-	MLTR31E_MM	LTR	ERVK	11.9	85	genome	147	NA	NA
ptg000180l	10479386	10479446	-	RLTR17B_Mm	LTR	ERVK	25.3	60	genome	47308	25	0.0528452
ptg000180l	10479524	10479543	-	RLTR17B_Mm	LTR	ERVK	25.3	19	genome	47308	25	0.0528452
ptg000180l	10483241	10483374	+	RLTR17B_Mm	LTR	ERVK	20.3	133	genome	47308	25	0.0528452
ptg000180l	10483410	10483453	+	RLTR17B_Mm	LTR	ERVK	19.4	43	genome	47308	25	0.0528452
ptg000180l	10489480	10489856	+	ERVL-int	LTR	ERVL	33.1	376	genome	1005	NA	NA
ptg000180l	10489875	10490223	+	ERVL-int	LTR	ERVL	34.8	348	genome	1005	NA	NA
ptg000180l	10490231	10490582	+	MTE2a	LTR	ERVL-MaLR	31.1	351	genome	13866	NA	NA
ptg000180l	10490834	10491146	-	ORR1D2	LTR	ERVL-MaLR	30.4	312	genome	15632	57	0.364637
ptg000180l	10491155	10491550	+	MTA_Mm	LTR	ERVL-MaLR	1.3	395	genome	18538	54	0.291294
ptg000180l	10491551	10492631	+	MTA_Mm	LTR	ERVL-MaLR	3.5	1080	genome	18538	54	0.291294
ptg000180l	10492632	10493027	+	MTA_Mm	LTR	ERVL-MaLR	2.3	395	genome	18538	54	0.291294
ptg000180l	10493088	10493482	+	ERVL-int	LTR	ERVL	26.3	394	genome	1005	NA	NA
ptg000180l	10494707	10495266	+	ERVL-int	LTR	ERVL	31.3	559	genome	1005	NA	NA
ptg000180l	10495424	10495653	+	ERVL-int	LTR	ERVL	31.8	229	genome	1005	NA	NA
ptg000180l	10495696	10495996	+	ERVL-int	LTR	ERVL	31.8	300	genome	1005	NA	NA
ptg000180l	10496713	10497365	+	ERVL-int	LTR	ERVL	31.8	652	genome	1005	NA	NA
ptg000180l	10497539	10497662	+	ERVL-int	LTR	ERVL	25.9	123	genome	1005	NA	NA
ptg000180l	10498322	10498898	-	RLTR24	LTR	ERV1	22.7	576	genome	1242	NA	NA
ptg000180l	10499067	10499316	-	RLTR19-int	LTR	ERVK	23.8	249	genome	3124	2	0.0640205
ptg000180l	10499537	10499818	-	RLTR19-int	LTR	ERVK	17.8	281	genome	3124	2	0.0640205
ptg000180l	10499857	10499890	-	RLTR19-int	LTR	ERVK	17.8	33	genome	3124	2	0.0640205
ptg000180l	10499997	10500064	-	RMER17C-int	LTR	ERVK	26.9	67	genome	2037	4	0.196367
ptg000180l	10500165	10500338	-	RLTR19-int	LTR	ERVK	21.8	173	genome	3124	2	0.0640205
ptg000180l	10500355	10500762	-	RLTR19-int	LTR	ERVK	28.4	407	genome	3124	2	0.0640205
ptg000180l	10501020	10501134	-	RLTR19-int	LTR	ERVK	15.9	114	genome	3124	2	0.0640205
ptg000180l	10501853	10502243	-	RLTR24	LTR	ERV1	25.4	390	genome	1242	NA	NA
ptg000180l	10502256	10502330	-	RLTR24	LTR	ERV1	16.3	74	genome	1242	NA	NA
ptg000180l	10507600	10507942	+	ORR1A1	LTR	ERVL-MaLR	4.4	342	genome	4845	4	0.0825593
ptg000180l	10520698	10520810	+	ORR1E	LTR	ERVL-MaLR	26.6	112	genome	19703	NA	NA
ptg000180l	10520837	10521010	+	ORR1E	LTR	ERVL-MaLR	27	173	genome	19703	NA	NA
ptg000180l	10524846	10525250	+	MTB_Mm	LTR	ERVL-MaLR	10.9	404	genome	5375	NA	NA
ptg000180l	10525240	10525260	+	MYSERV6-int	LTR	ERVK	12	20	genome	11246	45	0.400142
ptg000180l	10525470	10525552	+	RLTR17B_Mm	LTR	ERVK	12.1	82	genome	47308	25	0.0528452
ptg000180l	10527265	10527405	+	MLTR18A_MM	LTR	ERVK	27.9	140	genome	439	52	11.8451
ptg000180l	10534899	10534968	-	ORR1A3	LTR	ERVL-MaLR	4.3	69	genome	5131	7	0.136426
ptg000180l	10536276	10536332	-	ORR1A3	LTR	ERVL-MaLR	14	56	genome	5131	7	0.136426
ptg000180l	10539024	10539136	-	MLTR25A	LTR	ERVK	15	112	genome	1663	NA	NA
ptg000180l	10540192	10540391	-	RLTR20A	LTR	ERVK	24.1	199	genome	522	NA	NA
ptg000180l	10540623	10540878	-	RLTR20A	LTR	ERVK	16.6	255	genome	522	NA	NA
ptg000180l	10541937	10541956	+	MYSERV6-int	LTR	ERVK	13.4	19	genome	11246	45	0.400142
ptg000180l	10542657	10542989	+	ORR1A2	LTR	ERVL-MaLR	13.8	332	genome	16534	2	0.0120963
ptg000180l	10550938	10551249	-	MTE-int	LTR	ERVL-MaLR	30.3	311	genome	5209	NA	NA
ptg000180l	10551425	10551583	+	ORR1F	LTR	ERVL-MaLR	30.2	158	genome	14518	15	0.10332
ptg000180l	10552988	10553344	-	MTEa	LTR	ERVL-MaLR	30.5	356	genome	16911	3	0.0177399
ptg000180l	10553403	10554028	-	MTE-int	LTR	ERVL-MaLR	30.9	625	genome	5209	NA	NA
ptg000180l	10554075	10554410	-	MTEa	LTR	ERVL-MaLR	25.9	335	genome	16911	3	0.0177399
ptg000180l	10554728	10554835	-	RMER15	LTR	ERVL	26.7	107	genome	13037	7	0.0536933
ptg000180l	10555124	10555429	-	RMER15-int	LTR	ERVL	30.4	305	genome	3787	NA	NA
ptg000180l	10555431	10555670	-	ORR1D2	LTR	ERVL-MaLR	23.7	239	genome	15632	57	0.364637
ptg000180l	10556333	10556975	-	RMER15-int	LTR	ERVL	32.4	642	genome	3787	NA	NA
ptg000180l	10558590	10558698	+	RLTR19A2	LTR	ERVK	28.7	108	genome	85	NA	NA
ptg000180l	10561296	10561433	-	RMER20B	LTR	ERVK	27.8	137	genome	1743	NA	NA
ptg000180l	10561505	10561803	-	RMER20B	LTR	ERVK	26.5	298	genome	1743	NA	NA
ptg000180l	10561804	10562124	+	MuLV-int	LTR	ERV1	30.9	320	genome	921	NA	NA
ptg000180l	10561825	10562182	+	RLTR4_MM-int	LTR		35	357	genome	321	NA	NA
ptg000180l	10562184	10562578	-	MTA_Mm	LTR	ERVL-MaLR	5.1	394	genome	18538	54	0.291294
ptg000180l	10562755	10562960	+	MuLV-int	LTR	ERV1	31	205	genome	921	NA	NA
ptg000180l	10563131	10563815	+	MuLV-int	LTR	ERV1	34.3	684	genome	921	NA	NA
ptg000180l	10564271	10564722	+	MuLV-int	LTR	ERV1	34.8	451	genome	921	NA	NA
ptg000180l	10575534	10575996	+	RMER20A	LTR	ERVK	17.3	462	genome	1176	NA	NA
ptg000180l	10577784	10578021	-	RLTR31B2	LTR	ERVK	31.3	237	genome	1234	NA	NA
ptg000180l	10578104	10578449	-	MYSERV-int	LTR	ERVK	19.5	345	genome	2521	19	0.753669
ptg000180l	10578460	10578732	-	MYSERV-int	LTR	ERVK	15.9	272	genome	2521	19	0.753669
ptg000180l	10579297	10579377	-	MYSERV6-int	LTR	ERVK	26.2	80	genome	11246	45	0.400142
ptg000180l	10579856	10580197	-	RLTR31D_MM	LTR	ERVK	22.1	341	genome	5976	NA	NA
ptg000180l	10587828	10588220	+	MTA_Mm	LTR	ERVL-MaLR	2	392	genome	18538	54	0.291294
ptg000180l	10588221	10589204	+	MTA_Mm	LTR	ERVL-MaLR	3.5	983	genome	18538	54	0.291294
ptg000180l	10589205	10589597	+	MTA_Mm	LTR	ERVL-MaLR	2.5	392	genome	18538	54	0.291294
ptg000180l	10605231	10605342	-	MTE2b	LTR	ERVL-MaLR	28.7	111	genome	15476	NA	NA
ptg000180l	10605435	10605613	-	MTE2b	LTR	ERVL-MaLR	26.6	178	genome	15476	NA	NA
ptg000180l	10609600	10609681	-	MYSERV6-int	LTR	ERVK	14.5	81	genome	11246	45	0.400142
ptg000180l	10615435	10615495	-	RLTR17B_Mm	LTR	ERVK	18	60	genome	47308	25	0.0528452
ptg000180l	10621853	10621913	-	RLTR17B_Mm	LTR	ERVK	22.9	60	genome	47308	25	0.0528452
ptg000180l	10622671	10622975	+	RMER5	LTR	ERV1	26.6	304	genome	6488	13	0.20037
ptg000180l	10623907	10624457	+	RLTR26_Mus	LTR	ERVK	27.2	550	genome	828	NA	NA
ptg000180l	10625905	10626424	-	RLTR20B3	LTR	ERVK	24.1	519	genome	851	NA	NA
ptg000180l	10626430	10626922	-	MYSERV16_I	LTR	ERVK	14.8	492	genome	2159	7	0.324224
ptg000180l	10629084	10629129	-	RMER17C	LTR	ERVK	20.1	45	genome	6506	5	0.0768521
ptg000180l	10629372	10629532	-	RMER17C	LTR	ERVK	20.1	160	genome	6506	5	0.0768521
ptg000180l	10629533	10629879	-	RMER17C-int	LTR	ERVK	14.5	346	genome	2037	4	0.196367
ptg000180l	10629958	10630230	-	RMER17C-int	LTR	ERVK	14.5	272	genome	2037	4	0.196367
ptg000180l	10630229	10631588	-	RMER17C-int	LTR	ERVK	15.7	1359	genome	2037	4	0.196367
ptg000180l	10632394	10633025	-	RMER17C-int	LTR	ERVK	23.8	631	genome	2037	4	0.196367
ptg000180l	10633071	10633263	-	RMER17C	LTR	ERVK	17	192	genome	6506	5	0.0768521
ptg000180l	10635300	10635505	-	RMER15	LTR	ERVL	33.5	205	genome	13037	7	0.0536933
ptg000180l	10639705	10640028	-	MTD	LTR	ERVL-MaLR	24.1	323	genome	48596	4	0.00823113
ptg000180l	10640688	10640712	+	ORR1A3-int	LTR	ERVL-MaLR	23	24	genome	9825	16	0.16285
ptg000180l	10642918	10642970	+	RLTR17B_Mm	LTR	ERVK	18.2	52	genome	47308	25	0.0528452
ptg000180l	10643030	10643066	+	RLTR17B_Mm	LTR	ERVK	18.2	36	genome	47308	25	0.0528452
ptg000180l	10643116	10643178	-	RLTR25A	LTR	ERVK	17	62	genome	2174	18	0.827967
ptg000180l	10647177	10647433	-	MTE2b	LTR	ERVL-MaLR	27.6	256	genome	15476	NA	NA
ptg000180l	10648932	10649378	+	MERVL-int	LTR	ERVL	4	446	genome	930	NA	NA
ptg000180l	10655477	10656418	-	RLTR13B3	LTR	ERVK	7.8	941	genome	255	NA	NA
ptg000180l	10663100	10663200	+	RLTR42-int	LTR	ERVK	26.8	100	genome	2766	1	0.0361533
ptg000180l	10663773	10664042	-	RMER2	LTR	ERV1	19.6	269	genome	2081	NA	NA
ptg000180l	10664043	10664114	-	RLTR16	LTR	ERVK	16.9	71	genome	1219	NA	NA
ptg000180l	10669462	10669716	+	ORR1D2	LTR	ERVL-MaLR	27.8	254	genome	15632	57	0.364637
ptg000180l	10669934	10670269	-	MTD	LTR	ERVL-MaLR	24.3	335	genome	48596	4	0.00823113
ptg000180l	10671091	10671664	+	RMER19C	LTR	ERVK	23	573	genome	3081	NA	NA
ptg000180l	10672290	10672673	+	RMER4B	LTR	ERVK	21.9	383	genome	4988	NA	NA
ptg000180l	10672839	10672953	+	RMER4B	LTR	ERVK	25.3	114	genome	4988	NA	NA
ptg000180l	10674428	10674687	+	MLT1B	LTR	ERVL-MaLR	30.7	259	genome	5679	3	0.0528262
ptg000180l	10682740	10683114	+	ORR1B1	LTR	ERVL-MaLR	18.1	374	genome	17279	3	0.0173621
ptg000180l	10685495	10685917	+	RMER10A	LTR	ERVL	27.5	422	genome	4051	17	0.419649
ptg000180l	10686675	10686800	+	RLTR17B_Mm	LTR	ERVK	25.8	125	genome	47308	25	0.0528452
ptg000180l	10690993	10691072	+	ORR1B1-int	LTR	ERVL-MaLR	18.8	79	genome	71667	64	0.0893019
ptg000180l	10695390	10695921	+	RMER20B	LTR	ERVK	20.6	531	genome	1743	NA	NA
ptg000180l	10706814	10706959	+	ORR1A1-int	LTR	ERVL-MaLR	24.4	145	genome	2613	2	0.0765404
ptg000180l	10718622	10718677	+	MT2A	LTR	ERVL	21.4	55	genome	7483	22	0.294
ptg000180l	10720387	10720779	+	MTA_Mm	LTR	ERVL-MaLR	4.8	392	genome	18538	54	0.291294
ptg000180l	10720781	10721920	+	MTA_Mm	LTR	ERVL-MaLR	12.6	1139	genome	18538	54	0.291294
ptg000180l	10721912	10721982	-	MLTR11A	LTR	ERVK	22.5	70	genome	2007	NA	NA
ptg000180l	10727448	10727969	+	RLTR34C_MM	LTR	ERVK	16.4	521	genome	381	NA	NA
ptg000180l	10728024	10728037	+	RLTR34C_MM	LTR	ERVK	16.4	13	genome	381	NA	NA
ptg000180l	10728968	10729134	+	ORR1C2	LTR	ERVL-MaLR	20.7	166	genome	12029	NA	NA
ptg000180l	10729208	10729437	+	ORR1C2	LTR	ERVL-MaLR	20.7	229	genome	12029	NA	NA
ptg000180l	10729438	10729747	+	ORR1C2	LTR	ERVL-MaLR	24	309	genome	12029	NA	NA
ptg000180l	10729940	10730337	+	ORR1C2	LTR	ERVL-MaLR	23.7	397	genome	12029	NA	NA
ptg000180l	10730365	10730712	+	ORR1C2	LTR	ERVL-MaLR	23.7	347	genome	12029	NA	NA
ptg000180l	10730872	10731147	+	ORR1C2	LTR	ERVL-MaLR	22	275	genome	12029	NA	NA
ptg000180l	10731151	10731463	+	ORR1C2	LTR	ERVL-MaLR	24.3	312	genome	12029	NA	NA
ptg000180l	10732041	10732579	+	RLTR22_Mur	LTR	ERVK	20.1	538	genome	2362	4	0.169348
ptg000180l	10733913	10734367	+	RLTR22_Mur	LTR	ERVK	23	454	genome	2362	4	0.169348
ptg000180l	10734424	10734447	+	RLTR22_Mur	LTR	ERVK	27.9	23	genome	2362	4	0.169348
ptg000180l	10734521	10735143	+	RLTR22_Mur	LTR	ERVK	19.8	622	genome	2362	4	0.169348
ptg000180l	10736345	10736398	+	ORR1B1	LTR	ERVL-MaLR	16.7	53	genome	17279	3	0.0173621
ptg000180l	10749520	10749701	+	RMER4B	LTR	ERVK	21.2	181	genome	4988	NA	NA
ptg000180l	10749702	10750196	+	MurERV4-int	LTR	ERVK	22.6	494	genome	1390	1	0.0719424
ptg000180l	10750329	10753623	+	MurERV4-int	LTR	ERVK	20.4	3294	genome	1390	1	0.0719424
ptg000180l	10753646	10753985	+	MurERV4-int	LTR	ERVK	21.7	339	genome	1390	1	0.0719424
ptg000180l	10758153	10758235	-	RLTR17B_Mm	LTR	ERVK	15.2	82	genome	47308	25	0.0528452
ptg000180l	10758521	10758840	+	ORR1D1	LTR	ERVL-MaLR	24.6	319	genome	22351	5	0.0223704
ptg000180l	10768573	10768882	-	MTE2a	LTR	ERVL-MaLR	27.3	309	genome	13866	NA	NA
ptg000180l	10770114	10770403	+	MLT2B1	LTR	ERVL	31.2	289	genome	1193	NA	NA
ptg000180l	10782729	10782914	-	RMER6C	LTR	ERVK	16.1	185	genome	5435	2	0.0367985
ptg000180l	10783082	10783453	-	RMER6C	LTR	ERVK	14.8	371	genome	5435	2	0.0367985
ptg000180l	10784805	10784869	+	ORR1D2	LTR	ERVL-MaLR	24.6	64	genome	15632	57	0.364637
ptg000180l	10785389	10785533	+	ORR1D2	LTR	ERVL-MaLR	20.4	144	genome	15632	57	0.364637
ptg000180l	10785760	10786115	+	ORR1D2	LTR	ERVL-MaLR	30.1	355	genome	15632	57	0.364637
ptg000180l	10786131	10786389	+	RMER19A	LTR	ERVK	10.4	258	genome	1997	NA	NA
ptg000180l	10786416	10786463	+	RMER19A	LTR	ERVK	14.6	47	genome	1997	NA	NA
ptg000180l	10786813	10787360	+	ORR1D2	LTR	ERVL-MaLR	26.6	547	genome	15632	57	0.364637
ptg000180l	10787517	10787924	+	ORR1D2	LTR	ERVL-MaLR	27.2	407	genome	15632	57	0.364637
ptg000180l	10788013	10788238	+	ORR1D2	LTR	ERVL-MaLR	26.3	225	genome	15632	57	0.364637
ptg000180l	10796355	10796763	+	MTD	LTR	ERVL-MaLR	26.7	408	genome	48596	4	0.00823113
ptg000180l	10800483	10800656	+	MT2A	LTR	ERVL	27.7	173	genome	7483	22	0.294
ptg000180l	10800692	10800907	+	MT2A	LTR	ERVL	27.7	215	genome	7483	22	0.294
ptg000180l	10805997	10806388	-	MTD	LTR	ERVL-MaLR	23.6	391	genome	48596	4	0.00823113
ptg000180l	10809452	10809803	+	RLTR10	LTR	ERVK	6.6	351	genome	2828	3	0.106082
ptg000180l	10812410	10813030	+	RLTR18	LTR	ERVK	18.7	620	genome	468	NA	NA
ptg000180l	10813396	10813455	+	MTD	LTR	ERVL-MaLR	23.3	59	genome	48596	4	0.00823113
ptg000180l	10824516	10824950	+	MMERGLN_LTR	LTR	ERV1	3.3	434	genome	641	6	0.936037
ptg000180l	10836079	10836620	-	LTRIS2	LTR	ERV1	6.1	541	genome	1475	14	0.949153
ptg000180l	10836899	10837259	+	RLTR9A3	LTR	ERVK	13.1	360	genome	751	NA	NA
ptg000180l	10842026	10843160	-	ERVL-int	LTR	ERVL	30.2	1134	genome	1005	NA	NA
ptg000180l	10844754	10844997	-	MLTR25C	LTR	ERVK	19.4	243	genome	490	NA	NA
ptg000180l	10845369	10846265	+	ERVL-int	LTR	ERVL	31.6	896	genome	1005	NA	NA
ptg000180l	10846390	10846816	+	RLTR41	LTR	ERV1	17.6	426	genome	1012	NA	NA
ptg000180l	10846806	10847928	+	MLTR25C	LTR	ERVK	12.9	1122	genome	490	NA	NA
ptg000180l	10847921	10848004	+	ORR1E	LTR	ERVL-MaLR	19.3	83	genome	19703	NA	NA
ptg000180l	10848059	10848233	-	ERVL-int	LTR	ERVL	32.8	174	genome	1005	NA	NA
ptg000180l	10848352	10849058	-	ERVL-int	LTR	ERVL	33.5	706	genome	1005	NA	NA
ptg000180l	10850372	10850473	+	RMER6C	LTR	ERVK	14.7	101	genome	5435	2	0.0367985
ptg000180l	10850460	10850530	+	MT2B	LTR	ERVL	14.1	70	genome	11378	11	0.0966778
ptg000180l	10850531	10850551	+	ORR1E	LTR	ERVL-MaLR	20.9	20	genome	19703	NA	NA
ptg000180l	10850536	10850627	+	ORR1E	LTR	ERVL-MaLR	25	91	genome	19703	NA	NA
ptg000180l	10850693	10851026	+	RMER6A	LTR	ERVK	16.8	333	genome	4625	108	2.33514
ptg000180l	10851287	10851994	+	RMER19A	LTR	ERVK	20.2	707	genome	1997	NA	NA
ptg000180l	10859548	10859841	-	BGLII_Mus	LTR	ERVK	10.2	293	genome	622	NA	NA
ptg000180l	10860249	10860388	-	BGLII_Mus	LTR	ERVK	12.9	139	genome	622	NA	NA
ptg000180l	10869627	10869948	-	RLTR10B	LTR	ERVK	4.7	321	genome	442	NA	NA
ptg000180l	10869957	10870026	-	RLTR10B	LTR	ERVK	5.5	69	genome	442	NA	NA
ptg000180l	10876385	10876679	+	RMER6A	LTR	ERVK	18.7	294	genome	4625	108	2.33514
ptg000180l	10876771	10876966	+	RMER6A	LTR	ERVK	19.3	195	genome	4625	108	2.33514
ptg000180l	10877000	10877123	+	RMER6D	LTR	ERVK	17.7	123	genome	2719	NA	NA
ptg000180l	10878562	10878671	+	RLTR16C_MM	LTR	ERVK	12.5	109	genome	408	NA	NA
ptg000180l	10878703	10878829	+	RLTR16C_MM	LTR	ERVK	18.7	126	genome	408	NA	NA
ptg000180l	10878873	10879115	+	RLTR16C_MM	LTR	ERVK	24.7	242	genome	408	NA	NA
ptg000180l	10879422	10880185	+	RMER6A	LTR	ERVK	18.2	763	genome	4625	108	2.33514
ptg000180l	10881178	10881669	+	MLTR31FA_MM	LTR	ERVK	15.6	491	genome	579	NA	NA
ptg000180l	10926221	10926610	-	MTC	LTR	ERVL-MaLR	17.4	389	genome	25424	4	0.0157332
ptg000180l	10926751	10927236	-	RLTR11A	LTR	ERVK	15.8	485	genome	2790	NA	NA
ptg000180l	10927386	10927560	+	MTC	LTR	ERVL-MaLR	16.6	174	genome	25424	4	0.0157332
ptg000180l	10927961	10928851	-	RMER17B2	LTR	ERVK	22.1	890	genome	1865	14	0.75067
ptg000180l	10932148	10932530	+	MTE-int	LTR	ERVL-MaLR	37.3	382	genome	5209	NA	NA
ptg000180l	10938798	10938894	+	RLTR17B_Mm	LTR	ERVK	16.7	96	genome	47308	25	0.0528452
ptg000180l	10942773	10943138	-	ORR1B2	LTR	ERVL-MaLR	19.1	365	genome	9245	NA	NA
ptg000180l	10943562	10943890	+	ORR1D1	LTR	ERVL-MaLR	26.8	328	genome	22351	5	0.0223704
ptg000180l	10946009	10946060	+	ORR1D1	LTR	ERVL-MaLR	10.2	51	genome	22351	5	0.0223704
ptg000180l	10947109	10947290	+	ORR1D1	LTR	ERVL-MaLR	32	181	genome	22351	5	0.0223704
ptg000180l	10952150	10952194	+	ORR1B1-int	LTR	ERVL-MaLR	22.4	44	genome	71667	64	0.0893019
ptg000180l	10954975	10955368	-	MTA_Mm	LTR	ERVL-MaLR	4.6	393	genome	18538	54	0.291294
ptg000180l	10956963	10957285	+	ORR1D2	LTR	ERVL-MaLR	29.2	322	genome	15632	57	0.364637
ptg000180l	10959298	10959455	+	RMER13A2	LTR	ERVK	28.4	157	genome	1402	NA	NA
ptg000180l	10959690	10959776	-	RMER13A1	LTR	ERVK	22.5	86	genome	1148	NA	NA
ptg000180l	10959859	10959964	-	RMER13A1	LTR	ERVK	18.8	105	genome	1148	NA	NA
ptg000180l	10960276	10960586	+	RLTR15	LTR	ERVK	15.7	310	genome	2316	NA	NA
ptg000180l	10960571	10960823	-	RMER13A2	LTR	ERVK	28.1	252	genome	1402	NA	NA
ptg000180l	10960839	10961153	-	ORR1A2	LTR	ERVL-MaLR	13.7	314	genome	16534	2	0.0120963
ptg000180l	10961158	10961223	-	RLTR26D_MM	LTR	ERVK	15.4	65	genome	250	NA	NA
ptg000180l	10963585	10963892	+	ORR1A3	LTR	ERVL-MaLR	14.9	307	genome	5131	7	0.136426
ptg000180l	10964340	10964631	-	RLTR31B2	LTR	ERVK	22.6	291	genome	1234	NA	NA
ptg000180l	10966365	10966753	-	MTD	LTR	ERVL-MaLR	27.1	388	genome	48596	4	0.00823113
ptg000180l	10975564	10975655	+	MTEa	LTR	ERVL-MaLR	18.6	91	genome	16911	3	0.0177399
ptg000180l	10978040	10978079	-	RLTR51A_Mm	LTR	ERVK	22.8	39	genome	3082	1	0.0324465
ptg000180l	10978080	10978155	+	RLTR31D_MM	LTR	ERVK	14.5	75	genome	5976	NA	NA
ptg000180l	10979649	10979929	-	MTC-int	LTR	ERVL-MaLR	24.5	280	genome	1695	NA	NA
ptg000180l	10980011	10980374	-	MTD	LTR	ERVL-MaLR	24	363	genome	48596	4	0.00823113
ptg000180l	10981980	10981997	+	ORR1B1-int	LTR	ERVL-MaLR	14.9	17	genome	71667	64	0.0893019
ptg000180l	10990110	10990269	-	ORR1D1	LTR	ERVL-MaLR	24.7	159	genome	22351	5	0.0223704
ptg000180l	10990307	10990480	-	ORR1D1	LTR	ERVL-MaLR	24.7	173	genome	22351	5	0.0223704
ptg000180l	10990482	10990625	-	ORR1D1	LTR	ERVL-MaLR	19.6	143	genome	22351	5	0.0223704
ptg000180l	10995312	10995630	-	MLT1A	LTR	ERVL-MaLR	31.2	318	genome	4031	NA	NA
ptg000180l	10996015	10996411	-	MTC	LTR	ERVL-MaLR	21.7	396	genome	25424	4	0.0157332
ptg000180l	11000273	11000913	+	RMER6C	LTR	ERVK	18.9	640	genome	5435	2	0.0367985
ptg000180l	11001978	11002447	+	MT2B1	LTR	ERVL	21.3	469	genome	7393	NA	NA
ptg000180l	11002503	11002555	+	MT2B1	LTR	ERVL	21.3	52	genome	7393	NA	NA
ptg000180l	11009038	11009189	-	ORR1C2	LTR	ERVL-MaLR	17.4	151	genome	12029	NA	NA
ptg000180l	11009262	11009374	-	ORR1C2	LTR	ERVL-MaLR	24.7	112	genome	12029	NA	NA
ptg000180l	11011333	11011451	+	MT2A	LTR	ERVL	22.9	118	genome	7483	22	0.294
ptg000180l	11011453	11011553	+	MT2A	LTR	ERVL	29.7	100	genome	7483	22	0.294
ptg000180l	11016120	11016879	-	RLTR13D6	LTR	ERVK	14.5	759	genome	832	NA	NA
ptg000180l	11018895	11019087	+	MamRep605b	LTR		34.4	192	genome	141	NA	NA
ptg000180l	11025379	11025546	+	ORR1D2	LTR	ERVL-MaLR	29.1	167	genome	15632	57	0.364637
ptg000180l	11026316	11026683	+	ORR1D2	LTR	ERVL-MaLR	32	367	genome	15632	57	0.364637
ptg000180l	11026713	11026758	+	MTC	LTR	ERVL-MaLR	13.3	45	genome	25424	4	0.0157332
ptg000180l	11026768	11026851	-	ORR1D-int	LTR	ERVL-MaLR	17.9	83	genome	606	NA	NA
ptg000180l	11026858	11027176	-	MTC	LTR	ERVL-MaLR	22.9	318	genome	25424	4	0.0157332
ptg000180l	11027173	11027360	+	ORR1D2	LTR	ERVL-MaLR	22.4	187	genome	15632	57	0.364637
ptg000180l	11027361	11027665	+	ORR1D2	LTR	ERVL-MaLR	27.6	304	genome	15632	57	0.364637
ptg000180l	11046577	11046922	+	ORR1B2	LTR	ERVL-MaLR	18.3	345	genome	9245	NA	NA
ptg000180l	11046952	11047452	+	RLTR11A2	LTR	ERVK	16.4	500	genome	2696	NA	NA
ptg000180l	11047945	11048202	+	MTE2b	LTR	ERVL-MaLR	27.1	257	genome	15476	NA	NA
ptg000180l	11054951	11055033	+	MLT1A1	LTR	ERVL-MaLR	30.4	82	genome	5835	NA	NA
ptg000180l	11055082	11055310	+	MLT1A1	LTR	ERVL-MaLR	30.4	228	genome	5835	NA	NA
ptg000180l	11057616	11057649	-	ORR1B1-int	LTR	ERVL-MaLR	13.9	33	genome	71667	64	0.0893019
ptg000180l	11061289	11061451	-	RLTR17B_Mm	LTR	ERVK	22.1	162	genome	47308	25	0.0528452
ptg000180l	11061483	11061523	-	RLTR17B_Mm	LTR	ERVK	21.4	40	genome	47308	25	0.0528452
ptg000180l	11061565	11061734	-	RLTR17B_Mm	LTR	ERVK	21.5	169	genome	47308	25	0.0528452
ptg000180l	11061585	11061787	+	RLTR17B_Mm	LTR	ERVK	23.7	202	genome	47308	25	0.0528452
ptg000180l	11066023	11066269	-	LTR88c	LTR	Gypsy	31.7	246	genome	22	NA	NA
ptg000180l	11067786	11067996	+	RMER4B	LTR	ERVK	19	210	genome	4988	NA	NA
ptg000180l	11068165	11068362	+	RMER4B	LTR	ERVK	23.6	197	genome	4988	NA	NA
ptg000180l	11069019	11069313	+	RMER19B	LTR	ERVK	14.6	294	genome	5546	NA	NA
ptg000180l	11073798	11074244	+	MLTR11A	LTR	ERVK	25.3	446	genome	2007	NA	NA
ptg000180l	11074319	11074523	+	RMER6C	LTR	ERVK	18.1	204	genome	5435	2	0.0367985
ptg000180l	11074680	11074922	+	RMER6C	LTR	ERVK	18.1	242	genome	5435	2	0.0367985
ptg000180l	11076556	11076615	-	MTEa	LTR	ERVL-MaLR	15.2	59	genome	16911	3	0.0177399
ptg000180l	11080718	11081250	+	RMER19B2	LTR	ERVK	27	532	genome	2384	NA	NA
ptg000180l	11083829	11084084	-	RMER6C	LTR	ERVK	16.4	255	genome	5435	2	0.0367985
ptg000180l	11084262	11084579	-	RMER6C	LTR	ERVK	19.5	317	genome	5435	2	0.0367985
ptg000180l	11090824	11090917	+	RLTR19	LTR	ERVK	24.2	93	genome	840	2	0.238095
ptg000180l	11090920	11091108	+	RLTR19-int	LTR	ERVK	17.9	188	genome	3124	2	0.0640205
ptg000180l	11091314	11092284	+	RLTR19-int	LTR	ERVK	15.5	970	genome	3124	2	0.0640205
ptg000180l	11092275	11092391	+	RLTR19-int	LTR	ERVK	10.5	116	genome	3124	2	0.0640205
ptg000180l	11092706	11093767	+	RLTR19-int	LTR	ERVK	16.5	1061	genome	3124	2	0.0640205
ptg000180l	11093768	11094442	+	RLTR16B_MM	LTR	ERVK	16.5	674	genome	1137	1	0.0879507
ptg000180l	11094444	11095225	+	RLTR19-int	LTR	ERVK	16.9	781	genome	3124	2	0.0640205
ptg000180l	11101829	11102211	+	RLTR19-int	LTR	ERVK	17.4	382	genome	3124	2	0.0640205
ptg000180l	11102231	11102790	+	MLTR31A_MM	LTR	ERVK	17.5	559	genome	313	NA	NA
ptg000180l	11102791	11103802	+	RLTR19-int	LTR	ERVK	14.3	1011	genome	3124	2	0.0640205
ptg000180l	11103806	11104118	+	RLTR41A2	LTR	ERV1	15	312	genome	544	NA	NA
ptg000180l	11104119	11104409	+	RLTR19-int	LTR	ERVK	13.1	290	genome	3124	2	0.0640205
ptg000180l	11104402	11104524	+	RLTR19	LTR	ERVK	24.4	122	genome	840	2	0.238095
ptg000180l	11104525	11104777	+	MT2A	LTR	ERVL	26.4	252	genome	7483	22	0.294
ptg000180l	11105155	11105333	-	RMER15	LTR	ERVL	33	178	genome	13037	7	0.0536933
ptg000180l	11105581	11105955	+	RMER6C	LTR	ERVK	17.9	374	genome	5435	2	0.0367985
ptg000180l	11111174	11111248	-	RLTR20A4	LTR	ERVK	16.9	74	genome	12167	1	0.00821895
ptg000180l	11116134	11116582	+	RMER17B2	LTR	ERVK	18.8	448	genome	1865	14	0.75067
ptg000180l	11123524	11124070	+	RMER13B	LTR	ERVK	25.4	546	genome	2231	NA	NA
ptg000180l	11132319	11132954	+	RMER17C2	LTR	ERVK	16.3	635	genome	2924	2	0.0683995
ptg000180l	11140472	11140800	+	RLTR20C2_MM	LTR	ERVK	12.4	328	genome	3905	NA	NA
ptg000180l	11140846	11140941	+	RLTR20C2_MM	LTR	ERVK	19.7	95	genome	3905	NA	NA
ptg000180l	11145748	11146097	+	ORR1D1	LTR	ERVL-MaLR	24.4	349	genome	22351	5	0.0223704
ptg000180l	11150315	11150721	+	RLTR12F	LTR	ERVK	20.5	406	genome	101	NA	NA
ptg000180l	11156501	11156957	+	MLTR14	LTR	ERV1	27.1	456	genome	5549	18	0.324383
ptg000180l	11158733	11159149	-	RMER20C_Mm	LTR	ERVK	26.4	416	genome	1408	NA	NA
ptg000180l	11159329	11159659	+	RLTR51B_Mm	LTR	ERVK	23.6	330	genome	627	1	0.15949
ptg000180l	11162415	11162813	+	MTB	LTR	ERVL-MaLR	6.8	398	genome	7979	1	0.0125329
ptg000180l	11162850	11163158	+	MTE2b	LTR	ERVL-MaLR	27.4	308	genome	15476	NA	NA
ptg000180l	11167884	11168179	+	MTD	LTR	ERVL-MaLR	29	295	genome	48596	4	0.00823113
ptg000180l	11168575	11168889	+	ORR1A2	LTR	ERVL-MaLR	11.1	314	genome	16534	2	0.0120963
ptg000180l	11168839	11169344	-	RMER15-int	LTR	ERVL	35.5	505	genome	3787	NA	NA
ptg000180l	11170730	11171241	-	RMER15	LTR	ERVL	18.6	511	genome	13037	7	0.0536933
ptg000180l	11175421	11175523	+	MYSERV6-int	LTR	ERVK	14.6	102	genome	11246	45	0.400142
ptg000180l	11176239	11176347	+	MLT1A1	LTR	ERVL-MaLR	29.6	108	genome	5835	NA	NA
ptg000180l	11176857	11177095	+	RLTR27	LTR	ERVK	7.2	238	genome	730	3	0.410959
ptg000180l	11180148	11180552	-	ORR1A3	LTR	ERVL-MaLR	14	404	genome	5131	7	0.136426
ptg000180l	11180853	11181185	-	ORR1A3	LTR	ERVL-MaLR	13.9	332	genome	5131	7	0.136426
ptg000180l	11181139	11181391	-	MT2B	LTR	ERVL	16	252	genome	11378	11	0.0966778
ptg000180l	11181168	11181990	-	ORR1A3	LTR	ERVL-MaLR	17.1	822	genome	5131	7	0.136426
ptg000180l	11181995	11182301	-	ORR1A3	LTR	ERVL-MaLR	13.2	306	genome	5131	7	0.136426
ptg000180l	11182524	11182979	+	RLTR20A	LTR	ERVK	17.4	455	genome	522	NA	NA
ptg000180l	11183036	11183111	+	RLTR20A	LTR	ERVK	17.4	75	genome	522	NA	NA
ptg000180l	11186686	11187146	-	RLTR30B_MM	LTR	ERV1	17.8	460	genome	270	NA	NA
ptg000180l	11187790	11188104	-	RMER6C	LTR	ERVK	18	314	genome	5435	2	0.0367985
ptg000180l	11188196	11188538	-	RMER6C	LTR	ERVK	18	342	genome	5435	2	0.0367985
ptg000180l	11196113	11196164	+	MTE2b	LTR	ERVL-MaLR	25	51	genome	15476	NA	NA
ptg000180l	11196456	11196985	-	RMER6A	LTR	ERVK	17.4	529	genome	4625	108	2.33514
ptg000180l	11207444	11207493	-	MTC	LTR	ERVL-MaLR	20	49	genome	25424	4	0.0157332
ptg000180l	11207531	11207883	-	MTC	LTR	ERVL-MaLR	20	352	genome	25424	4	0.0157332
ptg000180l	11209784	11209904	+	MLT1A	LTR	ERVL-MaLR	30.5	120	genome	4031	NA	NA
ptg000180l	11215766	11215910	-	ORR1B1-int	LTR	ERVL-MaLR	15.4	144	genome	71667	64	0.0893019
ptg000180l	11217078	11217356	-	ORR1D2	LTR	ERVL-MaLR	23.8	278	genome	15632	57	0.364637
ptg000180l	11229470	11229581	-	RLTR17B_Mm	LTR	ERVK	24.3	111	genome	47308	25	0.0528452
ptg000180l	11233505	11233711	-	RMER6C	LTR	ERVK	14.8	206	genome	5435	2	0.0367985
ptg000180l	11233844	11234242	-	RMER6C	LTR	ERVK	17.2	398	genome	5435	2	0.0367985
ptg000180l	11244484	11244749	+	RLTR17B_Mm	LTR	ERVK	23.4	265	genome	47308	25	0.0528452
ptg000180l	11244786	11244815	+	RLTR17B_Mm	LTR	ERVK	26.8	29	genome	47308	25	0.0528452
ptg000180l	11249807	11249987	+	MLT2B2	LTR	ERVL	27.4	180	genome	1254	NA	NA
ptg000180l	11255684	11256665	-	RLTR13D3A	LTR	ERVK	11.9	981	genome	262	1	0.381679
ptg000180l	11264131	11264175	-	RMER17D	LTR	ERVK	14.9	44	genome	956	NA	NA
ptg000180l	11264249	11264335	+	RLTR31D_MM	LTR	ERVK	8.1	86	genome	5976	NA	NA
ptg000180l	11273051	11273145	-	ORR1B1-int	LTR	ERVL-MaLR	29.5	94	genome	71667	64	0.0893019
ptg000180l	11286336	11286611	+	RMER6C	LTR	ERVK	16.8	275	genome	5435	2	0.0367985
ptg000180l	11287739	11288097	+	RMER6C	LTR	ERVK	15.2	358	genome	5435	2	0.0367985
ptg000180l	11305491	11305622	+	RMER6D	LTR	ERVK	23.5	131	genome	2719	NA	NA
ptg000180l	11330563	11330986	-	MTC	LTR	ERVL-MaLR	21.1	423	genome	25424	4	0.0157332
ptg000180l	11331371	11331410	-	RLTR26	LTR	ERVK	15	39	genome	615	8	1.30081
ptg000180l	11333559	11333611	-	RLTR26	LTR	ERVK	7.5	52	genome	615	8	1.30081
ptg000180l	11333602	11333697	-	ORR1A3-int	LTR	ERVL-MaLR	11.5	95	genome	9825	16	0.16285
ptg000180l	11333693	11333878	-	RLTR26	LTR	ERVK	10.6	185	genome	615	8	1.30081
ptg000180l	11334545	11335006	-	ORR1A3-int	LTR	ERVL-MaLR	13.3	461	genome	9825	16	0.16285
ptg000180l	11334966	11335116	-	MT2B	LTR	ERVL	21.1	150	genome	11378	11	0.0966778
ptg000180l	11343911	11343926	+	ORR1B1-int	LTR	ERVL-MaLR	19.9	15	genome	71667	64	0.0893019
ptg000180l	11345453	11345701	-	MTD	LTR	ERVL-MaLR	28.2	248	genome	48596	4	0.00823113
ptg000180l	11354505	11354716	+	RMER4B	LTR	ERVK	17.9	211	genome	4988	NA	NA
ptg000180l	11355257	11355389	+	RMER4B	LTR	ERVK	25.8	132	genome	4988	NA	NA
ptg000180l	11356763	11356842	-	RLTR31D_MM	LTR	ERVK	11.2	79	genome	5976	NA	NA
ptg000180l	11356850	11357021	+	ORR1E	LTR	ERVL-MaLR	31.1	171	genome	19703	NA	NA
ptg000180l	11378910	11378967	+	ORR1B1	LTR	ERVL-MaLR	10.7	57	genome	17279	3	0.0173621
ptg000180l	11378968	11379298	-	IAPEY3_LTR	LTR	ERVK	7.5	330	genome	597	NA	NA
ptg000180l	11379299	11379589	+	ORR1B1	LTR	ERVL-MaLR	18.6	290	genome	17279	3	0.0173621
ptg000180l	11390039	11390448	+	MTB_Mm	LTR	ERVL-MaLR	23.2	409	genome	5375	NA	NA
ptg000180l	11391231	11391607	-	RMER6C	LTR	ERVK	19.3	376	genome	5435	2	0.0367985
ptg000180l	11391622	11391712	-	ORR1B1-int	LTR	ERVL-MaLR	20	90	genome	71667	64	0.0893019
ptg000180l	11391674	11391796	-	MT2B	LTR	ERVL	17.7	122	genome	11378	11	0.0966778
ptg000180l	11391783	11391890	-	RMER6C	LTR	ERVK	8.3	107	genome	5435	2	0.0367985
ptg000180l	11392245	11392589	+	ORR1A1	LTR	ERVL-MaLR	15.1	344	genome	4845	4	0.0825593
ptg000180l	11392916	11393316	-	RMER2	LTR	ERV1	24.2	400	genome	2081	NA	NA
ptg000180l	11405319	11405811	+	MT2_Mm	LTR	ERVL	0.6	492	genome	1962	1	0.0509684
ptg000180l	11412254	11412474	-	RLTR31B2	LTR	ERVK	25.8	220	genome	1234	NA	NA
ptg000180l	11413474	11413562	-	RLTR31B2	LTR	ERVK	18.4	88	genome	1234	NA	NA
ptg000180l	11418775	11419108	-	ORR1A1	LTR	ERVL-MaLR	4.5	333	genome	4845	4	0.0825593
ptg000180l	11431499	11431546	+	RMER15	LTR	ERVL	13.4	47	genome	13037	7	0.0536933
ptg000180l	11431812	11432112	-	MTEa	LTR	ERVL-MaLR	33.8	300	genome	16911	3	0.0177399
ptg000180l	11434367	11434689	-	MTE-int	LTR	ERVL-MaLR	31.7	322	genome	5209	NA	NA
ptg000180l	11438368	11438760	-	RMER19A	LTR	ERVK	21.4	392	genome	1997	NA	NA
ptg000180l	11446531	11446859	-	MTD	LTR	ERVL-MaLR	29.5	328	genome	48596	4	0.00823113
ptg000180l	11450529	11450594	-	RLTR44B	LTR	ERVK	18.2	65	genome	141	NA	NA
ptg000180l	11451451	11451790	-	RLTR44B	LTR	ERVK	9.7	339	genome	141	NA	NA
ptg000180l	11460945	11460961	+	ORR1B1-int	LTR	ERVL-MaLR	13.6	16	genome	71667	64	0.0893019
ptg000180l	11463224	11463550	-	MTD	LTR	ERVL-MaLR	29.9	326	genome	48596	4	0.00823113
ptg000180l	11469619	11470090	+	RMER17A2	LTR	ERVK	11.7	471	genome	1574	NA	NA
ptg000180l	11470128	11470544	+	RMER17A2	LTR	ERVK	19.4	416	genome	1574	NA	NA
ptg000180l	11480411	11481090	+	RMER6C	LTR	ERVK	18.5	679	genome	5435	2	0.0367985
ptg000180l	11481734	11482314	+	MT2B2	LTR	ERVL	13.9	580	genome	2772	1	0.036075
ptg000180l	11487911	11488210	-	MTD	LTR	ERVL-MaLR	25.1	299	genome	48596	4	0.00823113
ptg000180l	11501751	11502105	-	MTD	LTR	ERVL-MaLR	24.6	354	genome	48596	4	0.00823113
ptg000180l	11504147	11504240	+	ORR1B1-int	LTR	ERVL-MaLR	30.4	93	genome	71667	64	0.0893019
ptg000180l	11505593	11505867	+	RMER15	LTR	ERVL	28.8	274	genome	13037	7	0.0536933
ptg000180l	11513769	11514670	+	RMER19B	LTR	ERVK	17.1	901	genome	5546	NA	NA
ptg000180l	11517421	11517489	-	LTR16	LTR	ERVL	27.5	68	genome	238	NA	NA
ptg000180l	11541254	11541531	-	RLTR17B_Mm	LTR	ERVK	19.1	277	genome	47308	25	0.0528452
ptg000180l	11578356	11578748	+	MTA_Mm	LTR	ERVL-MaLR	4.1	392	genome	18538	54	0.291294
ptg000180l	11578749	11579138	+	MTA_Mm	LTR	ERVL-MaLR	3.6	389	genome	18538	54	0.291294
ptg000180l	11579600	11580316	+	MTA_Mm	LTR	ERVL-MaLR	7	716	genome	18538	54	0.291294
ptg000180l	11580317	11580709	+	MTA_Mm	LTR	ERVL-MaLR	4.1	392	genome	18538	54	0.291294
ptg000180l	11601329	11601402	-	MYSERV6-int	LTR	ERVK	17.6	73	genome	11246	45	0.400142
ptg000180l	11604204	11604550	+	ORR1A0	LTR	ERVL-MaLR	3.8	346	genome	2437	14	0.574477
ptg000180l	11610875	11610944	-	MYSERV6-int	LTR	ERVK	10.1	69	genome	11246	45	0.400142
ptg000180l	11632362	11632461	+	ORR1D1	LTR	ERVL-MaLR	17.2	99	genome	22351	5	0.0223704
ptg000180l	11632643	11632792	+	ORR1D1	LTR	ERVL-MaLR	22.7	149	genome	22351	5	0.0223704
ptg000180l	11642951	11643122	-	RLTR20A4	LTR	ERVK	19.9	171	genome	12167	1	0.00821895
ptg000180l	11643872	11644224	-	ORR1B1	LTR	ERVL-MaLR	16.9	352	genome	17279	3	0.0173621
ptg000180l	11653055	11653314	-	ORR1C1	LTR	ERVL-MaLR	20.9	259	genome	8806	9	0.102203
ptg000180l	11667757	11667776	+	RLTR20A4	LTR	ERVK	14.1	19	genome	12167	1	0.00821895
ptg000180l	11668827	11668969	-	ORR1B1-int	LTR	ERVL-MaLR	15.8	142	genome	71667	64	0.0893019
ptg000180l	11677112	11677379	+	RLTR9E	LTR	ERVK	9.8	267	genome	1210	NA	NA
ptg000180l	11677690	11677846	+	ERVB7_3-LTR_MM	LTR	ERVK	11.8	156	genome	302	2	0.662252
ptg000180l	11680532	11681195	-	RMER6C	LTR	ERVK	17.3	663	genome	5435	2	0.0367985
ptg000180l	11686127	11686695	+	RLTR16C_MM	LTR	ERVK	23.8	568	genome	408	NA	NA
ptg000180l	11693296	11693702	-	MLTR11B	LTR	ERVK	23.3	406	genome	2847	NA	NA
ptg000180l	11694798	11695209	-	RLTR9E	LTR	ERVK	8.7	411	genome	1210	NA	NA
ptg000180l	11698331	11698641	+	RLTR10	LTR	ERVK	4.2	310	genome	2828	3	0.106082
ptg000180l	11698663	11698791	+	RLTR10	LTR	ERVK	8.7	128	genome	2828	3	0.106082
ptg000180l	11698794	11699853	+	RLTR10-int	LTR	ERVK	4.3	1059	genome	2604	6	0.230415
ptg000180l	11699948	11700946	+	RLTR10-int	LTR	ERVK	2.1	998	genome	2604	6	0.230415
ptg000180l	11700946	11701256	+	RLTR10	LTR	ERVK	4.2	310	genome	2828	3	0.106082
ptg000180l	11701278	11701406	+	RLTR10	LTR	ERVK	9.4	128	genome	2828	3	0.106082
ptg000180l	11723644	11724037	+	MTA_Mm	LTR	ERVL-MaLR	7.9	393	genome	18538	54	0.291294
ptg000180l	11733585	11733650	-	MTD	LTR	ERVL-MaLR	15.4	65	genome	48596	4	0.00823113
ptg000180l	11733677	11734312	+	RMER6C	LTR	ERVK	17.3	635	genome	5435	2	0.0367985
ptg000180l	11734313	11734645	-	MTD	LTR	ERVL-MaLR	26.1	332	genome	48596	4	0.00823113
ptg000180l	11734868	11735045	+	MTE2a	LTR	ERVL-MaLR	28.1	177	genome	13866	NA	NA
ptg000180l	11737980	11738038	+	RMER6D	LTR	ERVK	8.6	58	genome	2719	NA	NA
ptg000180l	11738058	11738196	+	RMER6D	LTR	ERVK	18.7	138	genome	2719	NA	NA
ptg000180l	11738522	11738700	+	RMER6D	LTR	ERVK	15.1	178	genome	2719	NA	NA
ptg000180l	11750283	11750405	+	RMER4B	LTR	ERVK	16.4	122	genome	4988	NA	NA
ptg000180l	11763256	11763347	+	MLT1C	LTR	ERVL-MaLR	20.1	91	genome	2924	NA	NA
ptg000180l	11773324	11773720	+	MTC	LTR	ERVL-MaLR	20	396	genome	25424	4	0.0157332
ptg000180l	11774710	11775082	+	RMER19C	LTR	ERVK	19.3	372	genome	3081	NA	NA
ptg000180l	11779023	11779515	+	RLTR34B_MM	LTR	ERVK	19.5	492	genome	566	NA	NA
ptg000180l	11779539	11779710	+	RMER17C	LTR	ERVK	9	171	genome	6506	5	0.0768521
ptg000180l	11780071	11780404	+	MTE2a	LTR	ERVL-MaLR	28.1	333	genome	13866	NA	NA
ptg000180l	11793661	11793934	-	MTC	LTR	ERVL-MaLR	19.1	273	genome	25424	4	0.0157332
ptg000180l	11797461	11797853	+	MTB	LTR	ERVL-MaLR	5.4	392	genome	7979	1	0.0125329
ptg000180l	11801136	11801524	-	MTE2a	LTR	ERVL-MaLR	28.4	388	genome	13866	NA	NA
ptg000180l	11802951	11803347	-	MTA_Mm	LTR	ERVL-MaLR	2.5	396	genome	18538	54	0.291294
ptg000180l	11811166	11811307	+	MER70A	LTR	ERVL	32.6	141	genome	145	NA	NA
ptg000180l	11811988	11812404	-	RLTR10A	LTR	ERVK	8.6	416	genome	723	NA	NA
ptg000180l	11825005	11825118	+	RLTR17B_Mm	LTR	ERVK	17.7	113	genome	47308	25	0.0528452
ptg000180l	11828849	11829074	+	MLT1B	LTR	ERVL-MaLR	28.8	225	genome	5679	3	0.0528262
ptg000180l	11829523	11829658	+	MTEb	LTR	ERVL-MaLR	26.2	135	genome	10728	19	0.177107
ptg000180l	11830448	11830821	+	ORR1C2	LTR	ERVL-MaLR	23.8	373	genome	12029	NA	NA
ptg000180l	11841037	11841348	+	ORR1A2	LTR	ERVL-MaLR	9.9	311	genome	16534	2	0.0120963
ptg000180l	11843684	11843712	-	RLTR20A4	LTR	ERVK	12.3	28	genome	12167	1	0.00821895
ptg000180l	11843807	11843836	-	RLTR20A4	LTR	ERVK	12.3	29	genome	12167	1	0.00821895
ptg000180l	11845034	11845389	+	ORR1D2	LTR	ERVL-MaLR	25.5	355	genome	15632	57	0.364637
ptg000180l	11848972	11849270	-	RLTR27	LTR	ERVK	9.4	298	genome	730	3	0.410959
ptg000180l	11850239	11850355	+	MTEb	LTR	ERVL-MaLR	25	116	genome	10728	19	0.177107
ptg000180l	11850435	11850630	+	MTEb	LTR	ERVL-MaLR	27.8	195	genome	10728	19	0.177107
ptg000180l	11864775	11864965	-	RMER17C	LTR	ERVK	16.9	190	genome	6506	5	0.0768521
ptg000180l	11874024	11874245	-	MTE2b	LTR	ERVL-MaLR	27.8	221	genome	15476	NA	NA
ptg000180l	11874816	11874876	+	MTE2b	LTR	ERVL-MaLR	14.8	60	genome	15476	NA	NA
ptg000180l	11881942	11882038	+	MT2A	LTR	ERVL	24	96	genome	7483	22	0.294
ptg000180l	11882050	11882355	-	RLTR31B2	LTR	ERVK	21.4	305	genome	1234	NA	NA
ptg000180l	11882357	11882544	+	MT2A	LTR	ERVL	22.1	187	genome	7483	22	0.294
ptg000180l	11886012	11886063	-	RLTR17B_Mm	LTR	ERVK	20.6	51	genome	47308	25	0.0528452
ptg000180l	11888023	11888048	+	ORR1A3-int	LTR	ERVL-MaLR	23	25	genome	9825	16	0.16285
ptg000180l	11894195	11894385	+	RMER15	LTR	ERVL	28.4	190	genome	13037	7	0.0536933
ptg000180l	11894464	11894763	+	RMER15-int	LTR	ERVL	30.3	299	genome	3787	NA	NA
ptg000180l	11895536	11895804	+	RMER15-int	LTR	ERVL	33.5	268	genome	3787	NA	NA
ptg000180l	11895854	11895976	+	RMER15-int	LTR	ERVL	26.2	122	genome	3787	NA	NA
ptg000180l	11895967	11896316	+	RMER15-int	LTR	ERVL	30.4	349	genome	3787	NA	NA
ptg000180l	11896353	11896434	+	RMER15-int	LTR	ERVL	25.6	81	genome	3787	NA	NA
ptg000180l	11897350	11897488	+	RMER17B	LTR	ERVK	8	138	genome	2178	5	0.229568
ptg000180l	11905149	11905573	-	RLTR14_RN	LTR	ERV1	20.8	424	genome	1087	5	0.459982
ptg000180l	11907058	11907373	-	MTEa	LTR	ERVL-MaLR	28.1	315	genome	16911	3	0.0177399
ptg000180l	11907664	11907980	-	MTD	LTR	ERVL-MaLR	28.4	316	genome	48596	4	0.00823113
ptg000180l	11908157	11908930	-	MTC-int	LTR	ERVL-MaLR	26.6	773	genome	1695	NA	NA
ptg000180l	11909017	11909690	+	MTE-int	LTR	ERVL-MaLR	32.5	673	genome	5209	NA	NA
ptg000180l	11909982	11910082	+	MTEb	LTR	ERVL-MaLR	27.7	100	genome	10728	19	0.177107
ptg000180l	11910658	11911032	+	MTD	LTR	ERVL-MaLR	23.2	374	genome	48596	4	0.00823113
ptg000180l	11911239	11911415	+	MTEb	LTR	ERVL-MaLR	27.3	176	genome	10728	19	0.177107
ptg000180l	11914219	11914559	-	MTD	LTR	ERVL-MaLR	18.8	340	genome	48596	4	0.00823113
ptg000180l	11914581	11915732	-	MTD	LTR	ERVL-MaLR	23.9	1151	genome	48596	4	0.00823113
ptg000180l	11915751	11916035	-	MTD	LTR	ERVL-MaLR	23.9	284	genome	48596	4	0.00823113
ptg000180l	11916973	11917422	-	RMER17B	LTR	ERVK	15.4	449	genome	2178	5	0.229568
ptg000180l	11917422	11917479	-	RMER17B	LTR	ERVK	17.2	57	genome	2178	5	0.229568
ptg000180l	11917888	11918202	+	MTD	LTR	ERVL-MaLR	26.6	314	genome	48596	4	0.00823113
ptg000180l	11919093	11919160	-	RLTR16B_MM	LTR	ERVK	19.1	67	genome	1137	1	0.0879507
ptg000180l	11919165	11919718	-	RLTR17	LTR	ERVK	13.8	553	genome	1236	2	0.161812
ptg000180l	11928163	11928559	-	MTA_Mm	LTR	ERVL-MaLR	4.1	396	genome	18538	54	0.291294
ptg000180l	11944288	11944687	-	MTEa	LTR	ERVL-MaLR	29.6	399	genome	16911	3	0.0177399
ptg000180l	11947357	11947738	+	MTD	LTR	ERVL-MaLR	20	381	genome	48596	4	0.00823113
ptg000180l	11950001	11950572	-	MLT-int	LTR	ERVL-MaLR	27	571	genome	646	NA	NA
ptg000180l	11950595	11950682	+	MTC	LTR	ERVL-MaLR	14.9	87	genome	25424	4	0.0157332
ptg000180l	11950864	11951206	+	MTC	LTR	ERVL-MaLR	15.9	342	genome	25424	4	0.0157332
ptg000180l	11951271	11951487	-	MLT1A0	LTR	ERVL-MaLR	31.7	216	genome	6155	NA	NA
ptg000180l	11953107	11953819	+	RMER6D	LTR	ERVK	14.8	712	genome	2719	NA	NA
ptg000180l	11956969	11957070	-	RLTR20A4	LTR	ERVK	28.7	101	genome	12167	1	0.00821895
ptg000180l	11958659	11958821	-	MTD	LTR	ERVL-MaLR	22.2	162	genome	48596	4	0.00823113
ptg000180l	11959332	11959542	-	MTD	LTR	ERVL-MaLR	21.2	210	genome	48596	4	0.00823113
ptg000180l	11963891	11964273	+	ORR1B1	LTR	ERVL-MaLR	16.7	382	genome	17279	3	0.0173621
ptg000180l	11964274	11964399	+	ORR1B1	LTR	ERVL-MaLR	19.2	125	genome	17279	3	0.0173621
ptg000180l	11964449	11964792	+	ORR1B1	LTR	ERVL-MaLR	19.5	343	genome	17279	3	0.0173621
ptg000180l	11964801	11964962	+	MERVL_2A-int	LTR	ERVL	18.5	161	genome	3907	NA	NA
ptg000180l	11964962	11965353	+	MT2B	LTR	ERVL	23.1	391	genome	11378	11	0.0966778
ptg000180l	11965217	11965765	+	ORR1B1	LTR	ERVL-MaLR	16	548	genome	17279	3	0.0173621
ptg000180l	11966349	11966648	+	ORR1B1	LTR	ERVL-MaLR	14.7	299	genome	17279	3	0.0173621
ptg000180l	11966655	11967044	+	ORR1B1	LTR	ERVL-MaLR	18.1	389	genome	17279	3	0.0173621
ptg000180l	11969250	11969389	-	ORR1B1-int	LTR	ERVL-MaLR	16.6	139	genome	71667	64	0.0893019
ptg000180l	11979868	11979991	+	MLT2B1	LTR	ERVL	30.6	123	genome	1193	NA	NA
ptg000180l	11980173	11980310	+	MLT2B1	LTR	ERVL	37.5	137	genome	1193	NA	NA
ptg000180l	11980365	11980376	+	RLTR20A4	LTR	ERVK	13.6	11	genome	12167	1	0.00821895
ptg000180l	11980452	11980530	+	RLTR20A4	LTR	ERVK	13.6	78	genome	12167	1	0.00821895
ptg000180l	12000882	12001520	+	ORR1A2	LTR	ERVL-MaLR	13.3	638	genome	16534	2	0.0120963
ptg000180l	12004808	12004999	-	MT2B1	LTR	ERVL	23	191	genome	7393	NA	NA
ptg000180l	12028167	12028558	+	MTC	LTR	ERVL-MaLR	19.6	391	genome	25424	4	0.0157332
ptg000180l	12037625	12038032	-	MTD	LTR	ERVL-MaLR	25.7	407	genome	48596	4	0.00823113
ptg000180l	12038039	12038188	-	MTD	LTR	ERVL-MaLR	19.2	149	genome	48596	4	0.00823113
ptg000180l	12038468	12038914	-	MTD	LTR	ERVL-MaLR	22.8	446	genome	48596	4	0.00823113
ptg000180l	12038921	12039193	-	MTD	LTR	ERVL-MaLR	19.3	272	genome	48596	4	0.00823113
ptg000180l	12051997	12052351	-	ORR1B1	LTR	ERVL-MaLR	12.8	354	genome	17279	3	0.0173621
ptg000180l	12069792	12070104	+	ORR1A4	LTR	ERVL-MaLR	15.4	312	genome	9048	1	0.0110522
ptg000180l	12073800	12074271	-	MT2A	LTR	ERVL	21.2	471	genome	7483	22	0.294
ptg000180l	12074286	12074765	-	MERVL_2A-int	LTR	ERVL	20	479	genome	3907	NA	NA
ptg000180l	12077534	12077921	+	RLTR34D_MM	LTR	ERVK	17	387	genome	474	1	0.21097
ptg000180l	12085886	12085948	-	RLTR20C1_MM	LTR	ERVK	12.8	62	genome	5470	1	0.0182815
ptg000180l	12088380	12088426	+	RLTR17B_Mm	LTR	ERVK	25.1	46	genome	47308	25	0.0528452
ptg000180l	12088498	12088772	+	RLTR17B_Mm	LTR	ERVK	21.9	274	genome	47308	25	0.0528452
ptg000180l	12095249	12095299	+	MLT1A1	LTR	ERVL-MaLR	21.6	50	genome	5835	NA	NA
ptg000180l	12095446	12095516	+	MLT1A1	LTR	ERVL-MaLR	28.2	70	genome	5835	NA	NA
ptg000180l	12096880	12097242	-	ORR1D1	LTR	ERVL-MaLR	21.2	362	genome	22351	5	0.0223704
ptg000180l	12104751	12104826	-	RLTR17B_Mm	LTR	ERVK	18.4	75	genome	47308	25	0.0528452
ptg000180l	12118009	12118340	-	ORR1D2	LTR	ERVL-MaLR	20.6	331	genome	15632	57	0.364637
ptg000180l	12122627	12122993	-	MTD	LTR	ERVL-MaLR	20.5	366	genome	48596	4	0.00823113
ptg000180l	12122997	12123045	-	MTD	LTR	ERVL-MaLR	18.4	48	genome	48596	4	0.00823113
ptg000180l	12123888	12124823	-	MTD	LTR	ERVL-MaLR	26.3	935	genome	48596	4	0.00823113
ptg000180l	12124824	12125208	-	MTD	LTR	ERVL-MaLR	25.6	384	genome	48596	4	0.00823113
ptg000180l	12126186	12126316	-	MTC	LTR	ERVL-MaLR	21.4	130	genome	25424	4	0.0157332
ptg000180l	12126552	12126800	-	MTC	LTR	ERVL-MaLR	29.8	248	genome	25424	4	0.0157332
ptg000180l	12127807	12127868	+	RLTR20A4	LTR	ERVK	16.1	61	genome	12167	1	0.00821895
ptg000180l	12142835	12143284	-	RMER20C_Mm	LTR	ERVK	25.9	449	genome	1408	NA	NA
ptg000180l	12151169	12151250	+	RLTR17B_Mm	LTR	ERVK	21	81	genome	47308	25	0.0528452
ptg000180l	12151989	12152527	+	RLTR20B4_MM	LTR	ERVK	14.7	538	genome	426	NA	NA
ptg000180l	12154847	12154999	-	ORR1F	LTR	ERVL-MaLR	31.1	152	genome	14518	15	0.10332
ptg000180l	12155987	12156157	-	RMER17C2	LTR	ERVK	20.4	170	genome	2924	2	0.0683995
ptg000180l	12156274	12156625	-	RMER17C2	LTR	ERVK	20.4	351	genome	2924	2	0.0683995
ptg000180l	12167953	12168275	+	RLTR51B_Mm	LTR	ERVK	17.4	322	genome	627	1	0.15949
ptg000180l	12175261	12175654	+	MTA_Mm	LTR	ERVL-MaLR	3	393	genome	18538	54	0.291294
ptg000180l	12176849	12177088	-	ORR1F	LTR	ERVL-MaLR	33.1	239	genome	14518	15	0.10332
ptg000180l	12178004	12178071	+	RLTR20A4	LTR	ERVK	10.3	67	genome	12167	1	0.00821895
ptg000180l	12185978	12186323	+	ORR1A0	LTR	ERVL-MaLR	3.8	345	genome	2437	14	0.574477
ptg000180l	12187527	12187849	-	ORR1A4	LTR	ERVL-MaLR	11.9	322	genome	9048	1	0.0110522
ptg000180l	12199741	12199918	-	MLT1F1	LTR	ERVL-MaLR	32	177	genome	985	NA	NA
ptg000180l	12207754	12207820	+	MLTR11B	LTR	ERVK	14.9	66	genome	2847	NA	NA
ptg000180l	12212704	12212781	+	RLTR17B_Mm	LTR	ERVK	18.4	77	genome	47308	25	0.0528452
ptg000180l	12234850	12235131	-	MLT1J-int	LTR	ERVL-MaLR	29.3	281	genome	161	NA	NA
ptg000180l	12235703	12236054	+	MLT1B	LTR	ERVL-MaLR	26.9	351	genome	5679	3	0.0528262
ptg000180l	12236154	12236179	+	RLTR17B_Mm	LTR	ERVK	22.4	25	genome	47308	25	0.0528452
ptg000180l	12236247	12236339	+	RLTR17B_Mm	LTR	ERVK	22.4	92	genome	47308	25	0.0528452
ptg000180l	12244556	12244851	+	MTE2b	LTR	ERVL-MaLR	27.5	295	genome	15476	NA	NA
ptg000180l	12249975	12250368	+	MTA_Mm	LTR	ERVL-MaLR	1.5	393	genome	18538	54	0.291294
ptg000180l	12253545	12253946	-	MTB	LTR	ERVL-MaLR	7.5	401	genome	7979	1	0.0125329
ptg000180l	12257885	12257934	-	MTD	LTR	ERVL-MaLR	24	49	genome	48596	4	0.00823113
ptg000180l	12257966	12258213	-	MTD	LTR	ERVL-MaLR	32.5	247	genome	48596	4	0.00823113
ptg000180l	12267077	12267390	+	MTD	LTR	ERVL-MaLR	17.5	313	genome	48596	4	0.00823113
ptg000180l	12268420	12268648	-	ORR1D2	LTR	ERVL-MaLR	26	228	genome	15632	57	0.364637
ptg000180l	12269584	12269770	-	MTC	LTR	ERVL-MaLR	20.6	186	genome	25424	4	0.0157332
ptg000180l	12281573	12281746	+	RLTR17B_Mm	LTR	ERVK	22.7	173	genome	47308	25	0.0528452
ptg000180l	12297222	12297491	-	ORR1A4	LTR	ERVL-MaLR	11.5	269	genome	9048	1	0.0110522
ptg000180l	12297652	12297715	-	ORR1A4	LTR	ERVL-MaLR	9.1	63	genome	9048	1	0.0110522
ptg000180l	12300731	12301059	-	ORR1B2	LTR	ERVL-MaLR	16	328	genome	9245	NA	NA
ptg000180l	12302412	12302772	+	MTD	LTR	ERVL-MaLR	27.6	360	genome	48596	4	0.00823113
ptg000180l	12306318	12306455	-	MLT1D	LTR	ERVL-MaLR	29.2	137	genome	4819	1	0.0207512
ptg000180l	12320035	12320123	+	MLT1A1	LTR	ERVL-MaLR	23.3	88	genome	5835	NA	NA
ptg000180l	12352893	12353026	-	RLTR31D_MM	LTR	ERVK	16	133	genome	5976	NA	NA
ptg000180l	12364613	12364629	+	ORR1B1-int	LTR	ERVL-MaLR	13.6	16	genome	71667	64	0.0893019
ptg000180l	12375258	12375323	-	RLTR20C2_MM	LTR	ERVK	21.2	65	genome	3905	NA	NA
ptg000180l	12381573	12381857	-	MTE2b	LTR	ERVL-MaLR	20.2	284	genome	15476	NA	NA
ptg000180l	12386392	12386963	+	MLT1F2	LTR	ERVL-MaLR	27	571	genome	1100	NA	NA
ptg000180l	12390820	12390873	-	RLTR20C1_MM	LTR	ERVK	13	53	genome	5470	1	0.0182815
ptg000180l	12390845	12391032	-	RLTR17B_Mm	LTR	ERVK	15.4	187	genome	47308	25	0.0528452
ptg000180l	12400171	12400281	-	ORR1B1-int	LTR	ERVL-MaLR	24.3	110	genome	71667	64	0.0893019
ptg000180l	12430035	12430160	+	ORR1F	LTR	ERVL-MaLR	25.6	125	genome	14518	15	0.10332
ptg000180l	12437812	12437910	-	ORR1B1-int	LTR	ERVL-MaLR	26.1	98	genome	71667	64	0.0893019
ptg000180l	12447095	12447521	-	MMERGLN_LTR	LTR	ERV1	2.3	426	genome	641	6	0.936037
ptg000180l	12458773	12459066	+	RMER6D	LTR	ERVK	13.4	293	genome	2719	NA	NA
ptg000180l	12459136	12459482	+	RMER6D	LTR	ERVK	13	346	genome	2719	NA	NA
ptg000180l	12472327	12472786	-	MLTR11B	LTR	ERVK	23.6	459	genome	2847	NA	NA
ptg000180l	12473171	12473370	-	LTR16E1	LTR	ERVL	34.5	199	genome	186	NA	NA
ptg000180l	12482605	12482732	-	ORR1B1-int	LTR	ERVL-MaLR	19.1	127	genome	71667	64	0.0893019
ptg000180l	12490196	12490283	-	ORR1B2	LTR	ERVL-MaLR	15.9	87	genome	9245	NA	NA
ptg000180l	12490296	12490570	-	ORR1B2	LTR	ERVL-MaLR	13.9	274	genome	9245	NA	NA
ptg000180l	12498231	12498757	-	MT2A	LTR	ERVL	22.5	526	genome	7483	22	0.294
ptg000180l	12500156	12500723	+	RMER15	LTR	ERVL	15.3	567	genome	13037	7	0.0536933
ptg000180l	12501513	12501700	-	ORR1D1	LTR	ERVL-MaLR	19.3	187	genome	22351	5	0.0223704
ptg000180l	12505122	12505172	+	RMER17C	LTR	ERVK	14.3	50	genome	6506	5	0.0768521
ptg000180l	12511560	12511773	-	MTC	LTR	ERVL-MaLR	12.6	213	genome	25424	4	0.0157332
ptg000180l	12512031	12512230	-	MTC	LTR	ERVL-MaLR	19	199	genome	25424	4	0.0157332
ptg000180l	12554775	12554843	-	ORR1B1-int	LTR	ERVL-MaLR	27.9	68	genome	71667	64	0.0893019
ptg000180l	12555991	12556109	-	MLT1A1	LTR	ERVL-MaLR	23.3	118	genome	5835	NA	NA
ptg000180l	12567367	12567515	-	ORR1B1-int	LTR	ERVL-MaLR	23.5	148	genome	71667	64	0.0893019
ptg000180l	12613459	12613524	+	RLTR20A4	LTR	ERVK	18.2	65	genome	12167	1	0.00821895
ptg000180l	12622839	12623216	-	MTD	LTR	ERVL-MaLR	22.9	377	genome	48596	4	0.00823113
ptg000180l	12656893	12657222	+	MLT1C2	LTR	ERVL-MaLR	26.8	329	genome	4450	NA	NA
ptg000180l	12662517	12662914	-	MTD	LTR	ERVL-MaLR	23.7	397	genome	48596	4	0.00823113
ptg000180l	12669281	12669741	+	MLT1L	LTR	ERVL-MaLR	33.5	460	genome	517	NA	NA
ptg000180l	12676324	12676481	+	MTEb	LTR	ERVL-MaLR	24.1	157	genome	10728	19	0.177107
ptg000180l	12678617	12678688	-	MYSERV6-int	LTR	ERVK	16.7	71	genome	11246	45	0.400142
ptg000180l	12688402	12688641	-	MTD	LTR	ERVL-MaLR	17.1	239	genome	48596	4	0.00823113
ptg000180l	12692014	12692283	-	RLTR21	LTR	ERVK	13.7	269	genome	3293	3	0.0911023
ptg000180l	12692322	12693684	-	RLTR21	LTR	ERVK	14.8	1362	genome	3293	3	0.0911023
ptg000180l	12695215	12695530	+	ORR1A3	LTR	ERVL-MaLR	8.9	315	genome	5131	7	0.136426
ptg000180l	12711090	12711105	+	ORR1B1-int	LTR	ERVL-MaLR	15	15	genome	71667	64	0.0893019
ptg000180l	12718393	12718801	+	MTD	LTR	ERVL-MaLR	20.9	408	genome	48596	4	0.00823113
ptg000180l	12719728	12719995	+	MTE-int	LTR	ERVL-MaLR	23.3	267	genome	5209	NA	NA
ptg000180l	12720240	12720504	+	MTE2b	LTR	ERVL-MaLR	22.9	264	genome	15476	NA	NA
ptg000180l	12722853	12722977	-	ORR1B1-int	LTR	ERVL-MaLR	20.3	124	genome	71667	64	0.0893019
ptg000180l	12724595	12724848	-	MTE-int	LTR	ERVL-MaLR	21.1	253	genome	5209	NA	NA
ptg000180l	12725140	12725547	-	RLTR10B2	LTR	ERVK	4	407	genome	760	2	0.263158
ptg000180l	12729410	12729498	-	MTE2b	LTR	ERVL-MaLR	21.8	88	genome	15476	NA	NA
ptg000180l	12730214	12730546	-	ORR1D1	LTR	ERVL-MaLR	21.1	332	genome	22351	5	0.0223704
ptg000180l	12731576	12731722	-	MTD	LTR	ERVL-MaLR	22.6	146	genome	48596	4	0.00823113
ptg000180l	12731908	12732093	-	MTD	LTR	ERVL-MaLR	26.2	185	genome	48596	4	0.00823113
ptg000180l	12739352	12739742	-	MTA_Mm	LTR	ERVL-MaLR	4.1	390	genome	18538	54	0.291294
ptg000180l	12740153	12740253	+	MTD	LTR	ERVL-MaLR	23	100	genome	48596	4	0.00823113
ptg000180l	12741258	12741579	-	MTEa	LTR	ERVL-MaLR	30.4	321	genome	16911	3	0.0177399
ptg000180l	12741632	12741645	-	ORR1B1-int	LTR	ERVL-MaLR	21.1	13	genome	71667	64	0.0893019
ptg000180l	12741774	12741793	-	ORR1B1-int	LTR	ERVL-MaLR	21.1	19	genome	71667	64	0.0893019
ptg000180l	12741878	12741924	+	ORR1A3-int	LTR	ERVL-MaLR	23.3	46	genome	9825	16	0.16285
ptg000180l	12743774	12744029	+	MTD	LTR	ERVL-MaLR	25	255	genome	48596	4	0.00823113
ptg000180l	12744219	12744278	-	MLT1B	LTR	ERVL-MaLR	21.1	59	genome	5679	3	0.0528262
ptg000180l	12749675	12749950	+	MTE2b	LTR	ERVL-MaLR	23.1	275	genome	15476	NA	NA
ptg000180l	12752537	12752782	-	IAP1-MM_LTR	LTR	ERVK	5.7	245	genome	410	NA	NA
ptg000180l	12755335	12755703	-	ORR1B2	LTR	ERVL-MaLR	18.9	368	genome	9245	NA	NA
ptg000180l	12758287	12758641	+	MTD	LTR	ERVL-MaLR	23.4	354	genome	48596	4	0.00823113
ptg000180l	12758699	12758742	+	MTD	LTR	ERVL-MaLR	23.4	43	genome	48596	4	0.00823113
ptg000180l	12763014	12763374	+	ORR1A1	LTR	ERVL-MaLR	5.2	360	genome	4845	4	0.0825593
ptg000180l	12763375	12764063	+	ORR1A1	LTR	ERVL-MaLR	6.3	688	genome	4845	4	0.0825593
ptg000180l	12770467	12771564	+	ORR1A1	LTR	ERVL-MaLR	5.3	1097	genome	4845	4	0.0825593
ptg000180l	12771540	12771564	+	MTE-int	LTR	ERVL-MaLR	5.7	24	genome	5209	NA	NA
ptg000180l	12771565	12771616	+	ORR1A1	LTR	ERVL-MaLR	5.8	51	genome	4845	4	0.0825593
ptg000180l	12773698	12774106	+	MTB_Mm	LTR	ERVL-MaLR	11.2	408	genome	5375	NA	NA
ptg000180l	12774107	12774511	+	MTB_Mm	LTR	ERVL-MaLR	9.4	404	genome	5375	NA	NA
ptg000180l	12774772	12774899	-	ORR1B1-int	LTR	ERVL-MaLR	12.6	127	genome	71667	64	0.0893019
ptg000180l	12775367	12775382	-	ORR1B1-int	LTR	ERVL-MaLR	23.4	15	genome	71667	64	0.0893019
ptg000180l	12775596	12775612	-	ORR1B1-int	LTR	ERVL-MaLR	15.5	16	genome	71667	64	0.0893019
ptg000180l	12777620	12777635	+	ORR1A3-int	LTR	ERVL-MaLR	25.2	15	genome	9825	16	0.16285
ptg000180l	12777636	12778101	+	MT2C_Mm	LTR	ERVL	6.4	465	genome	2281	2	0.0876808
ptg000180l	12778104	12779182	+	MTA_Mm	LTR	ERVL-MaLR	4.3	1078	genome	18538	54	0.291294
ptg000180l	12779183	12779568	+	MTA_Mm	LTR	ERVL-MaLR	3.6	385	genome	18538	54	0.291294
ptg000180l	12779862	12780106	-	MLT1F1	LTR	ERVL-MaLR	31.7	244	genome	985	NA	NA
ptg000180l	12781021	12781132	+	RMER15	LTR	ERVL	28.6	111	genome	13037	7	0.0536933
ptg000180l	12788572	12789151	-	RMER6C	LTR	ERVK	15.8	579	genome	5435	2	0.0367985
ptg000180l	12789153	12789605	-	RMER4B	LTR	ERVK	16.2	452	genome	4988	NA	NA
ptg000180l	12790617	12790976	-	ORR1B1	LTR	ERVL-MaLR	18.7	359	genome	17279	3	0.0173621
ptg000180l	12791367	12791790	+	RLTR12B	LTR	ERVK	17.3	423	genome	857	NA	NA
ptg000180l	12792803	12792980	+	ORR1A4	LTR	ERVL-MaLR	15.2	177	genome	9048	1	0.0110522
ptg000180l	12795134	12795364	-	RLTR20B4_MM	LTR	ERVK	19.7	230	genome	426	NA	NA
ptg000180l	12795365	12795677	+	ORR1A2	LTR	ERVL-MaLR	11.6	312	genome	16534	2	0.0120963
ptg000180l	12795680	12795955	-	RLTR20B4_MM	LTR	ERVK	17.8	275	genome	426	NA	NA
ptg000180l	12803107	12803631	-	RMER15	LTR	ERVL	18.7	524	genome	13037	7	0.0536933
ptg000180l	12807048	12807356	-	MTD	LTR	ERVL-MaLR	22.6	308	genome	48596	4	0.00823113
ptg000180l	12809866	12809903	-	ORR1B1-int	LTR	ERVL-MaLR	12.9	37	genome	71667	64	0.0893019
ptg000180l	12810528	12811794	+	MTEb	LTR	ERVL-MaLR	26.8	1266	genome	10728	19	0.177107
ptg000180l	12811827	12812028	+	MTEb	LTR	ERVL-MaLR	26.8	201	genome	10728	19	0.177107
ptg000180l	12812025	12812250	+	MTEb	LTR	ERVL-MaLR	20.7	225	genome	10728	19	0.177107
ptg000180l	12816478	12816823	+	MTEb	LTR	ERVL-MaLR	31.4	345	genome	10728	19	0.177107
ptg000180l	12821051	12821183	-	MTEa	LTR	ERVL-MaLR	27.8	132	genome	16911	3	0.0177399
ptg000180l	12822768	12823132	+	ORR1B1	LTR	ERVL-MaLR	13	364	genome	17279	3	0.0173621
ptg000180l	12829088	12829254	-	MLT1C2	LTR	ERVL-MaLR	30.5	166	genome	4450	NA	NA
ptg000180l	12837676	12837810	-	RMER5	LTR	ERV1	27.7	134	genome	6488	13	0.20037
ptg000180l	12837888	12838269	-	RMER5	LTR	ERV1	24.2	381	genome	6488	13	0.20037
ptg000180l	12838370	12838823	+	MT2B1	LTR	ERVL	17.6	453	genome	7393	NA	NA
ptg000180l	12845518	12845840	-	ORR1F	LTR	ERVL-MaLR	28.9	322	genome	14518	15	0.10332
ptg000180l	12846846	12847281	-	RLTR25A	LTR	ERVK	14.2	435	genome	2174	18	0.827967
ptg000180l	12855636	12856065	-	RMER4A	LTR	ERVK	17.1	429	genome	2119	NA	NA
ptg000180l	12857174	12857335	+	LTR40a	LTR	ERVL	32.3	161	genome	320	NA	NA
ptg000180l	12857964	12858119	+	ORR1D1	LTR	ERVL-MaLR	26.4	155	genome	22351	5	0.0223704
ptg000180l	12859400	12859750	-	ORR1A4	LTR	ERVL-MaLR	16.9	350	genome	9048	1	0.0110522
ptg000180l	12860557	12860945	+	MTA_Mm	LTR	ERVL-MaLR	4.9	388	genome	18538	54	0.291294
ptg000180l	12866890	12867577	-	MTEb	LTR	ERVL-MaLR	28.5	687	genome	10728	19	0.177107
ptg000180l	12867591	12868208	-	MTEb	LTR	ERVL-MaLR	27.5	617	genome	10728	19	0.177107
ptg000180l	12868209	12868363	-	MTEb	LTR	ERVL-MaLR	23	154	genome	10728	19	0.177107
ptg000180l	12868742	12869123	+	MTC	LTR	ERVL-MaLR	17.3	381	genome	25424	4	0.0157332
ptg000180l	12869982	12870381	+	MTA_Mm	LTR	ERVL-MaLR	5.8	399	genome	18538	54	0.291294
ptg000180l	12885611	12885944	-	MTD	LTR	ERVL-MaLR	26	333	genome	48596	4	0.00823113
ptg000180l	12887862	12888478	-	MLTR31FA_MM	LTR	ERVK	20.4	616	genome	579	NA	NA
ptg000180l	12892723	12893110	+	BGLII_B	LTR	ERVK	20.8	387	genome	1026	19	1.85185
ptg000180l	12894578	12894916	+	MTD	LTR	ERVL-MaLR	26.6	338	genome	48596	4	0.00823113
ptg000180l	12914793	12914947	+	MTEb	LTR	ERVL-MaLR	29	154	genome	10728	19	0.177107
ptg000180l	12953595	12953733	+	ORR1D2	LTR	ERVL-MaLR	19	138	genome	15632	57	0.364637
ptg000180l	12977685	12977724	+	ORR1A4	LTR	ERVL-MaLR	10	39	genome	9048	1	0.0110522
ptg000180l	12977734	12979082	-	ORR1B2	LTR	ERVL-MaLR	20.1	1348	genome	9245	NA	NA
ptg000180l	12979083	12979445	-	ORR1B2	LTR	ERVL-MaLR	17.8	362	genome	9245	NA	NA
ptg000180l	12990108	12990269	-	ORR1E	LTR	ERVL-MaLR	29.5	161	genome	19703	NA	NA
ptg000180l	12992194	12992563	-	ORR1C2	LTR	ERVL-MaLR	20.9	369	genome	12029	NA	NA
ptg000180l	12993387	12993485	-	ORR1E	LTR	ERVL-MaLR	21	98	genome	19703	NA	NA
ptg000180l	13014854	13015204	+	MTA_Mm	LTR	ERVL-MaLR	18.3	350	genome	18538	54	0.291294
ptg000180l	13015547	13015682	+	MTEa	LTR	ERVL-MaLR	26.2	135	genome	16911	3	0.0177399
ptg000180l	13029502	13030110	-	RMER6C	LTR	ERVK	19.6	608	genome	5435	2	0.0367985
ptg000180l	13036380	13036681	-	MTC	LTR	ERVL-MaLR	17.5	301	genome	25424	4	0.0157332
ptg000180l	13036665	13036684	+	ORR1B1-int	LTR	ERVL-MaLR	18.9	19	genome	71667	64	0.0893019
ptg000180l	13044434	13044778	+	ORR1A0	LTR	ERVL-MaLR	2.9	344	genome	2437	14	0.574477
ptg000180l	13046426	13047061	-	RMER6C	LTR	ERVK	14.3	635	genome	5435	2	0.0367985
ptg000180l	13086967	13087054	-	RLTR17B_Mm	LTR	ERVK	18.6	87	genome	47308	25	0.0528452
ptg000180l	13087101	13087258	+	ORR1C1	LTR	ERVL-MaLR	15.3	157	genome	8806	9	0.102203
ptg000180l	13087716	13088099	-	ORR1D1	LTR	ERVL-MaLR	16.6	383	genome	22351	5	0.0223704
ptg000180l	13089774	13089855	-	RMER12C	LTR	ERVK	6.4	81	genome	7405	5	0.0675219
ptg000180l	13089840	13089899	-	RMER12C	LTR	ERVK	18.5	59	genome	7405	5	0.0675219
ptg000180l	13089908	13089976	-	RMER12C	LTR	ERVK	16.2	68	genome	7405	5	0.0675219
ptg000180l	13100320	13100523	+	MLT2D	LTR	ERVL	32.3	203	genome	1201	NA	NA
ptg000180l	13110247	13110620	-	RLTR10B2	LTR	ERVK	5	373	genome	760	2	0.263158
ptg000180l	13118192	13118258	-	ORR1D2	LTR	ERVL-MaLR	16.4	66	genome	15632	57	0.364637
ptg000180l	13118376	13118656	-	ORR1D2	LTR	ERVL-MaLR	25.6	280	genome	15632	57	0.364637
ptg000180l	13125867	13126039	+	ORR1C1	LTR	ERVL-MaLR	19.2	172	genome	8806	9	0.102203
ptg000180l	13126065	13126542	+	RMER4B	LTR	ERVK	14.6	477	genome	4988	NA	NA
ptg000180l	13126543	13126984	-	MT2B1	LTR	ERVL	13.9	441	genome	7393	NA	NA
ptg000180l	13127070	13127518	-	RMER15	LTR	ERVL	22.8	448	genome	13037	7	0.0536933
ptg000180l	13128154	13128199	-	RLTR35B_MM	LTR	ERVL	13.7	45	genome	511	NA	NA
ptg000180l	13128200	13128654	+	RLTR23	LTR	ERV1	12	454	genome	1672	NA	NA
ptg000180l	13128689	13128756	-	RLTR35B_MM	LTR	ERVL	15.7	67	genome	511	NA	NA
ptg000180l	13128801	13129008	-	RLTR35B_MM	LTR	ERVL	15.7	207	genome	511	NA	NA
ptg000180l	13136110	13136193	+	RLTR17B_Mm	LTR	ERVK	18.1	83	genome	47308	25	0.0528452
ptg000180l	13137004	13137085	-	MTE2a	LTR	ERVL-MaLR	22.9	81	genome	13866	NA	NA
ptg000180l	13148090	13148521	-	BGLII	LTR	ERVK	6.2	431	genome	2117	6	0.28342
ptg000180l	13150759	13150943	+	MTE2a	LTR	ERVL-MaLR	25.7	184	genome	13866	NA	NA
ptg000180l	13150944	13151338	+	ORR1C2	LTR	ERVL-MaLR	16.2	394	genome	12029	NA	NA
ptg000180l	13151339	13151540	+	MTE2a	LTR	ERVL-MaLR	21.3	201	genome	13866	NA	NA
ptg000180l	13151966	13152071	-	MLT1H1	LTR	ERVL-MaLR	31.7	105	genome	375	NA	NA
ptg000180l	13152184	13152413	+	MLT1F	LTR	ERVL-MaLR	33	229	genome	818	NA	NA
ptg000180l	13152496	13153023	-	ERVB4_2-LTR_MM	LTR	ERVK	4.8	527	genome	215	NA	NA
ptg000180l	13156715	13157079	-	ORR1B2	LTR	ERVL-MaLR	14.9	364	genome	9245	NA	NA
ptg000180l	13159694	13160075	-	RLTR11A	LTR	ERVK	12.3	381	genome	2790	NA	NA
ptg000180l	13160559	13160703	-	RLTR11A	LTR	ERVK	12.4	144	genome	2790	NA	NA
ptg000180l	13160704	13161031	-	MTB_Mm	LTR	ERVL-MaLR	14.6	327	genome	5375	NA	NA
ptg000180l	13172869	13172953	-	RLTR17B_Mm	LTR	ERVK	21.2	84	genome	47308	25	0.0528452
ptg000180l	13174332	13174442	+	MT2B	LTR	ERVL	21.8	110	genome	11378	11	0.0966778
ptg000180l	13176103	13176384	-	MLT2B2	LTR	ERVL	28.6	281	genome	1254	NA	NA
ptg000180l	13177910	13178287	-	MTD	LTR	ERVL-MaLR	20.9	377	genome	48596	4	0.00823113
ptg000180l	13178369	13178416	-	MTD	LTR	ERVL-MaLR	10.7	47	genome	48596	4	0.00823113
ptg000180l	13178704	13179118	+	RMER20A	LTR	ERVK	14.1	414	genome	1176	NA	NA
ptg000180l	13179238	13180358	-	MTD	LTR	ERVL-MaLR	20.6	1120	genome	48596	4	0.00823113
ptg000180l	13180360	13180731	-	MTD	LTR	ERVL-MaLR	18.7	371	genome	48596	4	0.00823113
ptg000180l	13189027	13189073	+	MMERVK10D3_I	LTR	ERVK	8.7	46	genome	730	1	0.136986
ptg000180l	13189664	13189943	+	ORR1E	LTR	ERVL-MaLR	29.9	279	genome	19703	NA	NA
ptg000180l	13190185	13190335	+	MTD	LTR	ERVL-MaLR	22.1	150	genome	48596	4	0.00823113
ptg000180l	13191032	13191245	+	MTD	LTR	ERVL-MaLR	13.9	213	genome	48596	4	0.00823113
ptg000180l	13212509	13212855	+	MLT1B	LTR	ERVL-MaLR	22.3	346	genome	5679	3	0.0528262
ptg000180l	13214727	13214883	-	LTR33A	LTR	ERVL	31.9	156	genome	184	NA	NA
ptg000180l	13222546	13222690	+	MTD	LTR	ERVL-MaLR	26.2	144	genome	48596	4	0.00823113
ptg000180l	13239258	13239504	-	MTEa	LTR	ERVL-MaLR	27.3	246	genome	16911	3	0.0177399
ptg000180l	13255824	13256237	-	MTB_Mm	LTR	ERVL-MaLR	15.8	413	genome	5375	NA	NA
ptg000180l	13257085	13257268	-	BGLII_Mus	LTR	ERVK	20.2	183	genome	622	NA	NA
ptg000180l	13257317	13257504	-	BGLII_Mus	LTR	ERVK	20.2	187	genome	622	NA	NA
ptg000180l	13260282	13260486	+	HERV16-int	LTR	ERVL	39.7	204	genome	582	NA	NA
ptg000180l	13264856	13265257	-	MTD	LTR	ERVL-MaLR	22.4	401	genome	48596	4	0.00823113
ptg000180l	13272194	13272370	+	MamGypsy2-I	LTR	Gypsy	35.6	176	genome	210	NA	NA
ptg000180l	13298233	13298307	-	RLTR31D_MM	LTR	ERVK	0	74	genome	5976	NA	NA
ptg000180l	13303849	13303903	+	MLT1J	LTR	ERVL-MaLR	18.2	54	genome	1084	NA	NA
ptg000180l	13304862	13305270	+	MTC	LTR	ERVL-MaLR	19.6	408	genome	25424	4	0.0157332
ptg000180l	13332465	13332605	+	MLT1D	LTR	ERVL-MaLR	33.8	140	genome	4819	1	0.0207512
ptg000180l	13332695	13333101	+	MTC	LTR	ERVL-MaLR	17	406	genome	25424	4	0.0157332
ptg000180l	13333134	13333202	+	MLT1D	LTR	ERVL-MaLR	27.9	68	genome	4819	1	0.0207512
ptg000180l	13335677	13336057	-	ORR1D1	LTR	ERVL-MaLR	20.8	380	genome	22351	5	0.0223704
ptg000180l	13341307	13341512	-	MTEa	LTR	ERVL-MaLR	25.4	205	genome	16911	3	0.0177399
ptg000180l	13348987	13349078	+	MER34	LTR	ERV1	23.3	91	genome	512	NA	NA
ptg000180l	13349815	13350150	+	MTE2b	LTR	ERVL-MaLR	30.1	335	genome	15476	NA	NA
ptg000180l	13354138	13354546	+	MTC	LTR	ERVL-MaLR	18.7	408	genome	25424	4	0.0157332
ptg000180l	13356078	13356471	+	MTD	LTR	ERVL-MaLR	23.8	393	genome	48596	4	0.00823113
ptg000180l	13359682	13359790	+	MLT1A	LTR	ERVL-MaLR	15.9	108	genome	4031	NA	NA
ptg000180l	13365523	13365612	+	MLT1D	LTR	ERVL-MaLR	31.1	89	genome	4819	1	0.0207512
ptg000180l	13365736	13365982	+	MLT1D	LTR	ERVL-MaLR	31.7	246	genome	4819	1	0.0207512
ptg000180l	13368987	13369016	-	ORR1B1-int	LTR	ERVL-MaLR	22.4	29	genome	71667	64	0.0893019
ptg000180l	13371066	13371228	-	LTR33A_v	LTR	ERVL	29.8	162	genome	170	NA	NA
ptg000180l	13371366	13371550	+	ORR1E	LTR	ERVL-MaLR	26.5	184	genome	19703	NA	NA
ptg000180l	13372904	13373023	-	MLT1A0	LTR	ERVL-MaLR	20.3	119	genome	6155	NA	NA
ptg000180l	13379769	13379815	-	RLTR20C1_MM	LTR	ERVK	19.1	46	genome	5470	1	0.0182815
ptg000180l	13390298	13390372	-	MTC	LTR	ERVL-MaLR	17.6	74	genome	25424	4	0.0157332
ptg000180l	13390466	13390774	-	MTC	LTR	ERVL-MaLR	15.5	308	genome	25424	4	0.0157332
ptg000180l	13390866	13390986	+	MLT1A0	LTR	ERVL-MaLR	26.1	120	genome	6155	NA	NA
ptg000180l	13404550	13404666	+	MLT1A0	LTR	ERVL-MaLR	31.9	116	genome	6155	NA	NA
ptg000180l	13408939	13409039	-	RLTR17B_Mm	LTR	ERVK	24.8	100	genome	47308	25	0.0528452
ptg000180l	13411768	13411810	-	ORR1A3-int	LTR	ERVL-MaLR	19.2	42	genome	9825	16	0.16285
ptg000180l	13428554	13428684	-	MTE2a	LTR	ERVL-MaLR	18.6	130	genome	13866	NA	NA
ptg000180l	13428751	13428988	-	MTE2a	LTR	ERVL-MaLR	31.6	237	genome	13866	NA	NA
ptg000180l	13429759	13430361	+	MT2B	LTR	ERVL	11.6	602	genome	11378	11	0.0966778
ptg000180l	13431787	13432194	+	MLT1E1	LTR	ERVL-MaLR	26.4	407	genome	343	NA	NA
ptg000180l	13437089	13437147	-	RLTR17B_Mm	LTR	ERVK	22.7	58	genome	47308	25	0.0528452
ptg000180l	13437202	13437288	-	RLTR17B_Mm	LTR	ERVK	22.7	86	genome	47308	25	0.0528452
ptg000180l	13471134	13471261	-	ORR1A3-int	LTR	ERVL-MaLR	21.4	127	genome	9825	16	0.16285
ptg000180l	13478161	13478251	+	RLTR17B_Mm	LTR	ERVK	23.3	90	genome	47308	25	0.0528452
ptg000180l	13512264	13512424	+	MTEb	LTR	ERVL-MaLR	26	160	genome	10728	19	0.177107
ptg000180l	13512457	13512680	+	MTEb	LTR	ERVL-MaLR	26	223	genome	10728	19	0.177107
ptg000180l	13512948	13513355	+	MTE2a	LTR	ERVL-MaLR	25.6	407	genome	13866	NA	NA
ptg000180l	13513576	13514405	+	RLTR25B	LTR	ERVK	14.7	829	genome	2507	16	0.638213
ptg000180l	13514406	13514635	+	RMER17D	LTR	ERVK	6.1	229	genome	956	NA	NA
ptg000180l	13514635	13514684	+	RLTR25B	LTR	ERVK	12	49	genome	2507	16	0.638213
ptg000180l	13518173	13518499	-	ORR1A2	LTR	ERVL-MaLR	8	326	genome	16534	2	0.0120963
ptg000180l	13520157	13520289	+	MLT2C1	LTR	ERVL	25.2	132	genome	546	NA	NA
ptg000180l	13520572	13520946	-	MTD	LTR	ERVL-MaLR	22.4	374	genome	48596	4	0.00823113
ptg000180l	13529014	13529497	+	RLTR11A2	LTR	ERVK	22.4	483	genome	2696	NA	NA
ptg000180l	13540052	13540364	+	MTD	LTR	ERVL-MaLR	25.1	312	genome	48596	4	0.00823113
ptg000180l	13543405	13543719	+	ORR1B1	LTR	ERVL-MaLR	22.9	314	genome	17279	3	0.0173621
ptg000180l	13558534	13558722	-	MTB	LTR	ERVL-MaLR	4.8	188	genome	7979	1	0.0125329
ptg000180l	13558723	13558914	-	MTB	LTR	ERVL-MaLR	5.2	191	genome	7979	1	0.0125329
ptg000180l	13559058	13559799	-	MTC-int	LTR	ERVL-MaLR	11.3	741	genome	1695	NA	NA
ptg000180l	13565480	13565495	+	ORR1B1-int	LTR	ERVL-MaLR	20.3	15	genome	71667	64	0.0893019
ptg000180l	13574289	13574462	-	RLTR17B_Mm	LTR	ERVK	22.1	173	genome	47308	25	0.0528452
ptg000180l	13576814	13576893	+	RLTR17B_Mm	LTR	ERVK	12.5	79	genome	47308	25	0.0528452
ptg000180l	13586746	13587162	+	BGLII_B	LTR	ERVK	18.8	416	genome	1026	19	1.85185
ptg000180l	13593199	13593325	+	MT2B	LTR	ERVL	24.3	126	genome	11378	11	0.0966778
ptg000180l	13602461	13602662	+	MLT1C2	LTR	ERVL-MaLR	28.1	201	genome	4450	NA	NA
ptg000180l	13612020	13612073	+	RMER12C	LTR	ERVK	19.2	53	genome	7405	5	0.0675219
ptg000180l	13617085	13617401	-	ORR1F	LTR	ERVL-MaLR	31	316	genome	14518	15	0.10332
ptg000180l	13644382	13644741	+	MTD	LTR	ERVL-MaLR	18	359	genome	48596	4	0.00823113
ptg000180l	13654979	13655153	+	ORR1B2	LTR	ERVL-MaLR	19.8	174	genome	9245	NA	NA
ptg000180l	13655620	13655952	-	ORR1B2	LTR	ERVL-MaLR	19.6	332	genome	9245	NA	NA
ptg000180l	13660115	13660394	+	ORR1E	LTR	ERVL-MaLR	26.2	279	genome	19703	NA	NA
ptg000180l	13676647	13677014	-	MTC	LTR	ERVL-MaLR	21.5	367	genome	25424	4	0.0157332
ptg000180l	13683508	13683566	-	MYSERV6-int	LTR	ERVK	16.9	58	genome	11246	45	0.400142
ptg000180l	13683765	13684302	+	RLTR34D_MM	LTR	ERVK	20.2	537	genome	474	1	0.21097
ptg000180l	13692219	13692596	-	MTD	LTR	ERVL-MaLR	26.6	377	genome	48596	4	0.00823113
ptg000180l	13692864	13693212	+	ORR1A3	LTR	ERVL-MaLR	14.6	348	genome	5131	7	0.136426
ptg000180l	13697071	13697419	-	RLTR15	LTR	ERVK	14.7	348	genome	2316	NA	NA
ptg000180l	13698046	13698149	-	ORR1B1-int	LTR	ERVL-MaLR	17.7	103	genome	71667	64	0.0893019
ptg000180l	13704652	13704712	-	ORR1B1-int	LTR	ERVL-MaLR	16.7	60	genome	71667	64	0.0893019
ptg000180l	13704853	13704882	-	ORR1B1-int	LTR	ERVL-MaLR	16.7	29	genome	71667	64	0.0893019
ptg000180l	13705718	13705811	-	RMER12	LTR	ERVK	17.7	93	genome	3682	NA	NA
ptg000180l	13713744	13714157	-	MTD	LTR	ERVL-MaLR	21.3	413	genome	48596	4	0.00823113
ptg000180l	13715174	13715237	+	RLTR20A4	LTR	ERVK	14.1	63	genome	12167	1	0.00821895
ptg000180l	13732295	13732643	-	MTD	LTR	ERVL-MaLR	21.2	348	genome	48596	4	0.00823113
ptg000180l	13733071	13733448	-	ORR1B1	LTR	ERVL-MaLR	20.5	377	genome	17279	3	0.0173621
ptg000180l	13743348	13743408	+	MMERVK9C_I	LTR	ERVK	12.5	60	genome	1344	1	0.0744048
ptg000180l	13745613	13745958	-	ORR1C2	LTR	ERVL-MaLR	22.7	345	genome	12029	NA	NA
ptg000180l	13746015	13746346	+	ORR1B2	LTR	ERVL-MaLR	15.8	331	genome	9245	NA	NA
ptg000180l	13749146	13749427	+	ORR1A2	LTR	ERVL-MaLR	13.1	281	genome	16534	2	0.0120963
ptg000180l	13770062	13770145	+	MTEb	LTR	ERVL-MaLR	13.7	83	genome	10728	19	0.177107
ptg000180l	13771150	13771453	-	ORR1D2	LTR	ERVL-MaLR	25.1	303	genome	15632	57	0.364637
ptg000180l	13778513	13778600	+	RLTR17B_Mm	LTR	ERVK	23	87	genome	47308	25	0.0528452
ptg000180l	13785182	13785436	+	MT2A	LTR	ERVL	27.2	254	genome	7483	22	0.294
ptg000180l	13796600	13796950	-	MTE2b	LTR	ERVL-MaLR	26.6	350	genome	15476	NA	NA
ptg000180l	13814559	13814971	+	MTB	LTR	ERVL-MaLR	5.1	412	genome	7979	1	0.0125329
ptg000180l	13816179	13816614	-	RLTR24	LTR	ERV1	19.7	435	genome	1242	NA	NA
ptg000180l	13817756	13817811	+	RLTR24	LTR	ERV1	17	55	genome	1242	NA	NA
ptg000180l	13836277	13836638	+	MTD	LTR	ERVL-MaLR	27.4	361	genome	48596	4	0.00823113
ptg000180l	13853195	13853406	+	ORR1D1	LTR	ERVL-MaLR	21	211	genome	22351	5	0.0223704
ptg000180l	13853461	13853622	+	ORR1D1	LTR	ERVL-MaLR	21	161	genome	22351	5	0.0223704
ptg000180l	13854796	13854857	+	ORR1D1	LTR	ERVL-MaLR	19.4	61	genome	22351	5	0.0223704
ptg000180l	13855791	13856115	+	IAPLTR2b	LTR	ERVK	4	324	genome	1870	1	0.0534759
ptg000180l	13857101	13857462	+	MTE2a	LTR	ERVL-MaLR	28.3	361	genome	13866	NA	NA
ptg000180l	13858551	13858625	+	MYSERV6-int	LTR	ERVK	16.2	74	genome	11246	45	0.400142
ptg000180l	13865119	13865267	-	ORR1C2	LTR	ERVL-MaLR	19.5	148	genome	12029	NA	NA
ptg000180l	13865681	13865886	-	ORR1C2	LTR	ERVL-MaLR	23.2	205	genome	12029	NA	NA
ptg000180l	13866161	13866282	-	ORR1C2	LTR	ERVL-MaLR	20.8	121	genome	12029	NA	NA
ptg000180l	13866564	13866957	-	MTB	LTR	ERVL-MaLR	7.1	393	genome	7979	1	0.0125329
ptg000180l	13866958	13868130	-	MTB	LTR	ERVL-MaLR	12.5	1172	genome	7979	1	0.0125329
ptg000180l	13868130	13868275	-	MTB	LTR	ERVL-MaLR	6.9	145	genome	7979	1	0.0125329
ptg000180l	13868235	13868452	+	MTB	LTR	ERVL-MaLR	5.8	217	genome	7979	1	0.0125329
ptg000180l	13877043	13877109	+	MLT1A0	LTR	ERVL-MaLR	26.9	66	genome	6155	NA	NA
ptg000180l	13878190	13878252	-	RLTR20A4	LTR	ERVK	20.6	62	genome	12167	1	0.00821895
ptg000180l	13882296	13882901	+	RLTR34D_MM	LTR	ERVK	24.2	605	genome	474	1	0.21097
ptg000180l	13883516	13883634	-	MTC	LTR	ERVL-MaLR	18.5	118	genome	25424	4	0.0157332
ptg000180l	13883635	13884409	+	RLTR13C2	LTR	ERVK	10.4	774	genome	839	NA	NA
ptg000180l	13886427	13886786	+	ORR1C1	LTR	ERVL-MaLR	20.5	359	genome	8806	9	0.102203
ptg000180l	13887363	13887680	+	ORR1A2	LTR	ERVL-MaLR	13.8	317	genome	16534	2	0.0120963
ptg000180l	13903277	13903478	-	EUTREP7	LTR	ERV1	21.3	201	genome	44	NA	NA
ptg000180l	13909122	13909528	+	RMER17B2	LTR	ERVK	15.5	406	genome	1865	14	0.75067
ptg000180l	13909703	13910205	+	RMER17B2	LTR	ERVK	15.5	502	genome	1865	14	0.75067
ptg000180l	13910960	13911152	-	ORR1D1	LTR	ERVL-MaLR	21.1	192	genome	22351	5	0.0223704
ptg000180l	13911127	13911216	-	RMER17C2	LTR	ERVK	13.3	89	genome	2924	2	0.0683995
ptg000180l	13911282	13911390	-	ORR1D1	LTR	ERVL-MaLR	17.7	108	genome	22351	5	0.0223704
ptg000180l	13913756	13914073	+	ORR1B2	LTR	ERVL-MaLR	18.8	317	genome	9245	NA	NA
ptg000180l	13919048	13919407	+	RLTR10A	LTR	ERVK	4.4	359	genome	723	NA	NA
ptg000180l	13923009	13923417	+	MTC	LTR	ERVL-MaLR	17.7	408	genome	25424	4	0.0157332
ptg000180l	13928087	13928429	+	RLTR14	LTR	ERV1	21.6	342	genome	2281	NA	NA
ptg000180l	13929847	13930372	-	ORR1B1	LTR	ERVL-MaLR	15.6	525	genome	17279	3	0.0173621
ptg000180l	13930386	13930724	-	ORR1B1	LTR	ERVL-MaLR	20.5	338	genome	17279	3	0.0173621
ptg000180l	13930733	13930990	-	ORR1B1	LTR	ERVL-MaLR	15.7	257	genome	17279	3	0.0173621
ptg000180l	13931282	13931350	-	MTEa	LTR	ERVL-MaLR	19.1	68	genome	16911	3	0.0177399
ptg000180l	13932771	13933152	-	RLTR28	LTR	ERVL	15.8	381	genome	1916	NA	NA
ptg000180l	13933182	13933532	+	MTD	LTR	ERVL-MaLR	23.9	350	genome	48596	4	0.00823113
ptg000180l	13933809	13934155	-	MTD	LTR	ERVL-MaLR	21.3	346	genome	48596	4	0.00823113
ptg000180l	13938076	13938102	-	ORR1B1-int	LTR	ERVL-MaLR	18.9	26	genome	71667	64	0.0893019
ptg000180l	13939606	13939781	-	ORR1E	LTR	ERVL-MaLR	31.2	175	genome	19703	NA	NA
ptg000180l	13940301	13940817	+	MLTR31D_MM	LTR	ERVK	11.3	516	genome	288	NA	NA
ptg000180l	13941124	13941223	-	ORR1B1-int	LTR	ERVL-MaLR	24	99	genome	71667	64	0.0893019
ptg000180l	13955080	13955183	+	RMER15	LTR	ERVL	25.4	103	genome	13037	7	0.0536933
ptg000180l	13958361	13958568	+	RLTR42-int	LTR	ERVK	22.8	207	genome	2766	1	0.0361533
ptg000180l	13958627	13958692	+	RLTR42-int	LTR	ERVK	15.2	65	genome	2766	1	0.0361533
ptg000180l	13958920	13959108	+	RLTR42-int	LTR	ERVK	15.9	188	genome	2766	1	0.0361533
ptg000180l	13959070	13959646	+	MTC-int	LTR	ERVL-MaLR	27.6	576	genome	1695	NA	NA
ptg000180l	13959583	13959654	+	RLTR42-int	LTR	ERVK	16.7	71	genome	2766	1	0.0361533
ptg000180l	13960111	13960592	+	RLTR42-int	LTR	ERVK	20.3	481	genome	2766	1	0.0361533
ptg000180l	13960603	13961036	+	RLTR42-int	LTR	ERVK	19.2	433	genome	2766	1	0.0361533
ptg000180l	13961277	13961544	+	RLTR42-int	LTR	ERVK	15.3	267	genome	2766	1	0.0361533
ptg000180l	13962218	13962284	+	RLTR24B_MM	LTR	ERV1	15.6	66	genome	632	NA	NA
ptg000180l	13966204	13966596	+	MTA_Mm	LTR	ERVL-MaLR	4.6	392	genome	18538	54	0.291294
ptg000180l	13967914	13968014	+	MTD	LTR	ERVL-MaLR	17.8	100	genome	48596	4	0.00823113
ptg000180l	13968030	13968175	+	MTD	LTR	ERVL-MaLR	20	145	genome	48596	4	0.00823113
ptg000180l	13968243	13968285	-	MTC	LTR	ERVL-MaLR	14.3	42	genome	25424	4	0.0157332
ptg000180l	13968343	13968737	-	MTC	LTR	ERVL-MaLR	20.3	394	genome	25424	4	0.0157332
ptg000180l	13968799	13969049	+	MTC-int	LTR	ERVL-MaLR	21.4	250	genome	1695	NA	NA
ptg000180l	13977740	13977808	+	IAPLTR2b	LTR	ERVK	8.6	68	genome	1870	1	0.0534759
ptg000180l	13977780	13983928	+	IAPLTR3-int	LTR	ERVK	3.7	6148	genome	231	NA	NA
ptg000180l	13983928	13984252	+	IAPLTR3	LTR	ERVK	9.2	324	genome	324	NA	NA
ptg000180l	13986902	13987028	-	ORR1B1-int	LTR	ERVL-MaLR	16.7	126	genome	71667	64	0.0893019
ptg000180l	14001739	14002058	-	RMER5	LTR	ERV1	25.4	319	genome	6488	13	0.20037
ptg000180l	14011730	14012325	-	RLTR12E	LTR	ERVK	19.7	595	genome	585	NA	NA
ptg000180l	14016689	14017501	+	RLTR40	LTR	ERVK	18.1	812	genome	2387	58	2.42983
ptg000180l	14021022	14021346	-	ORR1A2	LTR	ERVL-MaLR	6.8	324	genome	16534	2	0.0120963
ptg000180l	14035116	14035980	+	RLTR13A	LTR	ERVK	6.7	864	genome	124	1	0.806452
ptg000180l	14040695	14040896	+	RMER15	LTR	ERVL	25.1	201	genome	13037	7	0.0536933
ptg000180l	14044670	14044989	-	ORR1D1	LTR	ERVL-MaLR	19.6	319	genome	22351	5	0.0223704
ptg000180l	14046387	14046496	+	MTEa	LTR	ERVL-MaLR	25.4	109	genome	16911	3	0.0177399
ptg000180l	14046623	14046744	+	MTEa	LTR	ERVL-MaLR	31.1	121	genome	16911	3	0.0177399
ptg000180l	14052218	14052314	+	RMER17C	LTR	ERVK	15	96	genome	6506	5	0.0768521
ptg000180l	14052361	14052571	+	RMER17C	LTR	ERVK	15	210	genome	6506	5	0.0768521
ptg000180l	14056603	14056941	+	MTE-int	LTR	ERVL-MaLR	29.3	338	genome	5209	NA	NA
ptg000180l	14057146	14057425	+	MTE-int	LTR	ERVL-MaLR	31.2	279	genome	5209	NA	NA
ptg000180l	14059536	14060026	+	RMER20A	LTR	ERVK	19.9	490	genome	1176	NA	NA
ptg000180l	14061060	14061511	+	RLTR34B_MM	LTR	ERVK	12.6	451	genome	566	NA	NA
ptg000180l	14063347	14063406	-	RLTR31D_MM	LTR	ERVK	13.8	59	genome	5976	NA	NA
ptg000180l	14063490	14063509	-	RLTR31D_MM	LTR	ERVK	13.8	19	genome	5976	NA	NA
ptg000180l	14067217	14067515	+	ORR1D1	LTR	ERVL-MaLR	21.8	298	genome	22351	5	0.0223704
ptg000180l	14069758	14070355	+	RMER6A	LTR	ERVK	14	597	genome	4625	108	2.33514
ptg000180l	14075317	14075371	+	RLTR21	LTR	ERVK	21.8	54	genome	3293	3	0.0911023
ptg000180l	14091367	14091469	+	MTD	LTR	ERVL-MaLR	29.4	102	genome	48596	4	0.00823113
ptg000180l	14091720	14091812	+	RMER15-int	LTR	ERVL	23.7	92	genome	3787	NA	NA
ptg000180l	14091929	14092131	+	RMER15-int	LTR	ERVL	28.6	202	genome	3787	NA	NA
ptg000180l	14092533	14092787	+	RMER15-int	LTR	ERVL	28.8	254	genome	3787	NA	NA
ptg000180l	14092989	14093171	-	RLTR51A_Mm	LTR	ERVK	18.9	182	genome	3082	1	0.0324465
ptg000180l	14093191	14093321	-	RLTR51A_Mm	LTR	ERVK	11.4	130	genome	3082	1	0.0324465
ptg000180l	14095834	14096185	-	IAPLTR1_Mm	LTR	ERVK	8.6	351	genome	590	1	0.169492
ptg000180l	14096190	14099457	-	IAPEz-int	LTR	ERVK	1.3	3267	genome	4237	4	0.0944064
ptg000180l	14099456	14100130	-	IAPEz-int	LTR	ERVK	8.1	674	genome	4237	4	0.0944064
ptg000180l	14100142	14100749	-	IAPEz-int	LTR	ERVK	6.6	607	genome	4237	4	0.0944064
ptg000180l	14100752	14101103	-	IAPLTR1_Mm	LTR	ERVK	8.6	351	genome	590	1	0.169492
ptg000180l	14102650	14103903	+	MLTR25C	LTR	ERVK	13.6	1253	genome	490	NA	NA
ptg000180l	14105389	14105879	+	MLT-int	LTR	ERVL-MaLR	26.8	490	genome	646	NA	NA
ptg000180l	14106557	14106862	+	ORR1D2	LTR	ERVL-MaLR	27.7	305	genome	15632	57	0.364637
ptg000180l	14110826	14111046	+	MLT-int	LTR	ERVL-MaLR	33.9	220	genome	646	NA	NA
ptg000180l	14111663	14111859	+	MLT1A1	LTR	ERVL-MaLR	31.4	196	genome	5835	NA	NA
ptg000180l	14112480	14112610	-	ORR1A2	LTR	ERVL-MaLR	15.3	130	genome	16534	2	0.0120963
ptg000180l	14114302	14114548	-	RMER10B	LTR	ERVL	24.6	246	genome	3001	3	0.0999667
ptg000180l	14116314	14116688	-	ORR1B1	LTR	ERVL-MaLR	15.8	374	genome	17279	3	0.0173621
ptg000180l	14118904	14119141	-	MER34A	LTR	ERV1	31.7	237	genome	378	NA	NA
ptg000180l	14121132	14121465	+	RLTR9A3A	LTR	ERVK	11.7	333	genome	152	NA	NA
ptg000180l	14123569	14123957	+	MTC	LTR	ERVL-MaLR	21.7	388	genome	25424	4	0.0157332
ptg000180l	14128603	14128697	-	RLTR11D	LTR	ERVK	13.7	94	genome	499	NA	NA
ptg000180l	14128703	14128920	-	MTC	LTR	ERVL-MaLR	20.7	217	genome	25424	4	0.0157332
ptg000180l	14140385	14140899	+	MLTR11A	LTR	ERVK	26.6	514	genome	2007	NA	NA
ptg000180l	14141647	14141817	-	MT2A	LTR	ERVL	22.5	170	genome	7483	22	0.294
ptg000180l	14141902	14141981	-	MT2A	LTR	ERVL	16	79	genome	7483	22	0.294
ptg000180l	14145528	14146512	+	RLTR13D3A	LTR	ERVK	12.7	984	genome	262	1	0.381679
ptg000180l	14146919	14147670	+	RMER13A2	LTR	ERVK	21.8	751	genome	1402	NA	NA
ptg000180l	14148604	14149189	+	RMER19B2	LTR	ERVK	17	585	genome	2384	NA	NA
ptg000180l	14160979	14161154	-	MER88	LTR	ERVL	31	175	genome	34	NA	NA
ptg000180l	14172275	14172744	+	RLTR11A2	LTR	ERVK	17.9	469	genome	2696	NA	NA
ptg000180l	14172743	14172884	+	ORR1A1-int	LTR	ERVL-MaLR	22.7	141	genome	2613	2	0.0765404
ptg000180l	14173165	14173748	+	RLTR49	LTR	ERVK	22.4	583	genome	868	NA	NA
ptg000180l	14174300	14174419	+	MT2B1	LTR	ERVL	19.5	119	genome	7393	NA	NA
ptg000180l	14175021	14175213	+	MT2B1	LTR	ERVL	21.7	192	genome	7393	NA	NA
ptg000180l	14175214	14175536	-	ORR1A2	LTR	ERVL-MaLR	15.2	322	genome	16534	2	0.0120963
ptg000180l	14175565	14175773	+	MT2B1	LTR	ERVL	27.1	208	genome	7393	NA	NA
ptg000180l	14176565	14176768	-	ORR1D1	LTR	ERVL-MaLR	18.6	203	genome	22351	5	0.0223704
ptg000180l	14189235	14189546	+	ORR1D2	LTR	ERVL-MaLR	22.1	311	genome	15632	57	0.364637
ptg000180l	14189663	14189682	-	RMER12C	LTR	ERVK	16.5	19	genome	7405	5	0.0675219
ptg000180l	14189766	14189780	-	RMER12C	LTR	ERVK	16.5	14	genome	7405	5	0.0675219
ptg000180l	14190182	14190514	+	MTE2a	LTR	ERVL-MaLR	26.9	332	genome	13866	NA	NA
ptg000180l	14200455	14200825	+	ORR1D2	LTR	ERVL-MaLR	29.4	370	genome	15632	57	0.364637
ptg000180l	14203731	14203802	-	RLTR17B_Mm	LTR	ERVK	15.5	71	genome	47308	25	0.0528452
ptg000180l	14203834	14203851	-	RLTR17B_Mm	LTR	ERVK	15.5	17	genome	47308	25	0.0528452
ptg000180l	14204149	14204320	-	MTE2a	LTR	ERVL-MaLR	18.5	171	genome	13866	NA	NA
ptg000180l	14204328	14204695	+	ORR1B1	LTR	ERVL-MaLR	16.1	367	genome	17279	3	0.0173621
ptg000180l	14204703	14204840	-	MTE2a	LTR	ERVL-MaLR	25.4	137	genome	13866	NA	NA
ptg000180l	14205469	14206078	-	MLTR18D_MM	LTR	ERVK	23.4	609	genome	616	NA	NA
ptg000180l	14206090	14206400	+	MTD	LTR	ERVL-MaLR	26.4	310	genome	48596	4	0.00823113
ptg000180l	14206493	14206592	-	RMER17C	LTR	ERVK	18.4	99	genome	6506	5	0.0768521
ptg000180l	14206570	14206697	-	IAPEY3_LTR	LTR	ERVK	6.2	127	genome	597	NA	NA
ptg000180l	14206701	14206721	-	RMER17C	LTR	ERVK	19.6	20	genome	6506	5	0.0768521
ptg000180l	14206812	14207026	-	RMER17C	LTR	ERVK	19.6	214	genome	6506	5	0.0768521
ptg000180l	14209743	14210212	-	ORR1A3-int	LTR	ERVL-MaLR	11.2	469	genome	9825	16	0.16285
ptg000180l	14210262	14211106	+	RMER13A1	LTR	ERVK	20.5	844	genome	1148	NA	NA
ptg000180l	14215254	14215639	+	MTD	LTR	ERVL-MaLR	25.5	385	genome	48596	4	0.00823113
ptg000180l	14220332	14220413	-	ORR1B1-int	LTR	ERVL-MaLR	24.3	81	genome	71667	64	0.0893019
ptg000180l	14228002	14228185	+	ORR1B1-int	LTR	ERVL-MaLR	11.5	183	genome	71667	64	0.0893019
ptg000180l	14238614	14238922	-	MLT1B	LTR	ERVL-MaLR	30.5	308	genome	5679	3	0.0528262
ptg000180l	14240730	14240842	-	RMER10A	LTR	ERVL	20.4	112	genome	4051	17	0.419649
ptg000180l	14252050	14252306	-	RLTR17B_Mm	LTR	ERVK	21.2	256	genome	47308	25	0.0528452
ptg000180l	14252641	14252738	-	RLTR22_Mur	LTR	ERVK	20.5	97	genome	2362	4	0.169348
ptg000180l	14252795	14253159	-	RLTR22_Mur	LTR	ERVK	19.7	364	genome	2362	4	0.169348
ptg000180l	14253239	14253645	-	RLTR17D_Mm	LTR	ERVK	18.6	406	genome	880	NA	NA
ptg000180l	14253649	14254021	-	RLTR23	LTR	ERV1	15.8	372	genome	1672	NA	NA
ptg000180l	14254136	14254283	-	RNERVK23-int	LTR	ERVK	19.1	147	genome	107	14	13.0841
ptg000180l	14254979	14255088	-	RLTR19-int	LTR	ERVK	28.4	109	genome	3124	2	0.0640205
ptg000180l	14255865	14257065	-	MMERGLN-int	LTR	ERV1	33	1200	genome	1078	2	0.185529
ptg000180l	14257177	14257412	-	MMERGLN-int	LTR	ERV1	32.2	235	genome	1078	2	0.185529
ptg000180l	14259071	14259176	+	MLT2B2	LTR	ERVL	28.8	105	genome	1254	NA	NA
ptg000180l	14261778	14262148	+	RLTR10	LTR	ERVK	8.4	370	genome	2828	3	0.106082
ptg000180l	14267148	14267466	-	LTR73	LTR	ERV1	32.2	318	genome	56	NA	NA
ptg000180l	14276037	14276482	-	MLTR31FA_MM	LTR	ERVK	14.9	445	genome	579	NA	NA
ptg000180l	14277908	14277997	+	RLTR17B_Mm	LTR	ERVK	17.6	89	genome	47308	25	0.0528452
ptg000180l	14279544	14279897	+	RMER10B	LTR	ERVL	17.4	353	genome	3001	3	0.0999667
ptg000180l	14280141	14280599	-	RLTR28	LTR	ERVL	16.7	458	genome	1916	NA	NA
ptg000180l	14280700	14280872	+	RLTR28B	LTR	ERVL	18.5	172	genome	444	NA	NA
ptg000180l	14280871	14281050	-	RMER15	LTR	ERVL	21.4	179	genome	13037	7	0.0536933
ptg000180l	14281117	14282402	-	MERV1_I	LTR	ERV1	27.5	1285	genome	1341	NA	NA
ptg000180l	14282720	14283061	-	MERV1_I	LTR	ERV1	30.4	341	genome	1341	NA	NA
ptg000180l	14283142	14283279	-	ORR1A1-int	LTR	ERVL-MaLR	18.5	137	genome	2613	2	0.0765404
ptg000180l	14283277	14283319	-	RLTR41B	LTR	ERV1	2.3	42	genome	106	NA	NA
ptg000180l	14283501	14284046	+	RLTR20B1	LTR	ERVK	18.8	545	genome	613	NA	NA
ptg000180l	14284080	14284431	-	RLTR41	LTR	ERV1	19.2	351	genome	1012	NA	NA
ptg000180l	14284410	14284598	-	RLTR41	LTR	ERV1	16.8	188	genome	1012	NA	NA
ptg000180l	14287434	14287551	+	MTE2b	LTR	ERVL-MaLR	28.4	117	genome	15476	NA	NA
ptg000180l	14291945	14292679	+	RMER13A1	LTR	ERVK	19	734	genome	1148	NA	NA
ptg000180l	14293596	14293936	-	MERVL_2A-int	LTR	ERVL	17.7	340	genome	3907	NA	NA
ptg000180l	14293907	14293970	-	ORR1C2	LTR	ERVL-MaLR	21.9	63	genome	12029	NA	NA
ptg000180l	14293971	14294043	-	ORR1C2	LTR	ERVL-MaLR	12.5	72	genome	12029	NA	NA
ptg000180l	14294038	14294362	+	MT2B1	LTR	ERVL	15.5	324	genome	7393	NA	NA
ptg000180l	14294371	14295064	+	ORR1C1	LTR	ERVL-MaLR	20.8	693	genome	8806	9	0.102203
ptg000180l	14295618	14295979	+	ORR1C1	LTR	ERVL-MaLR	19.6	361	genome	8806	9	0.102203
ptg000180l	14302431	14302825	+	MTD	LTR	ERVL-MaLR	24.1	394	genome	48596	4	0.00823113
ptg000180l	14312747	14313126	-	MTC	LTR	ERVL-MaLR	14.9	379	genome	25424	4	0.0157332
ptg000180l	14322041	14322072	+	ORR1A3-int	LTR	ERVL-MaLR	19.6	31	genome	9825	16	0.16285
ptg000180l	14322732	14323064	+	MLTR11B	LTR	ERVK	22.5	332	genome	2847	NA	NA
ptg000180l	14323602	14324122	+	RLTR28	LTR	ERVL	17.1	520	genome	1916	NA	NA
ptg000180l	14325558	14325623	+	MLT1O	LTR	ERVL-MaLR	28.8	65	genome	161	NA	NA
ptg000180l	14333411	14333514	-	RLTR17B_Mm	LTR	ERVK	22.8	103	genome	47308	25	0.0528452
ptg000180l	14343624	14343946	-	MTE2a	LTR	ERVL-MaLR	23	322	genome	13866	NA	NA
ptg000180l	14346213	14346552	-	ORR1D1	LTR	ERVL-MaLR	28.7	339	genome	22351	5	0.0223704
ptg000180l	14346566	14346888	-	ORR1D1	LTR	ERVL-MaLR	24.4	322	genome	22351	5	0.0223704
ptg000180l	14347028	14347611	-	ORR1D1	LTR	ERVL-MaLR	26.8	583	genome	22351	5	0.0223704
ptg000180l	14347612	14347695	-	ORR1D1	LTR	ERVL-MaLR	14.3	83	genome	22351	5	0.0223704
ptg000180l	14354788	14355400	-	RMER6C	LTR	ERVK	17	612	genome	5435	2	0.0367985
ptg000180l	14357747	14358096	-	MT2B1	LTR	ERVL	19.9	349	genome	7393	NA	NA
ptg000180l	14362788	14362960	+	MLT1D	LTR	ERVL-MaLR	29.5	172	genome	4819	1	0.0207512
ptg000180l	14363736	14363977	-	RMER15	LTR	ERVL	27.3	241	genome	13037	7	0.0536933
ptg000180l	14365121	14365418	+	ORR1A2	LTR	ERVL-MaLR	9.4	297	genome	16534	2	0.0120963
ptg000180l	14370848	14371149	+	MTD	LTR	ERVL-MaLR	31.2	301	genome	48596	4	0.00823113
ptg000180l	14377013	14377428	+	MTC	LTR	ERVL-MaLR	20.3	415	genome	25424	4	0.0157332
ptg000180l	14379738	14379845	+	MLTR11A	LTR	ERVK	29.2	107	genome	2007	NA	NA
ptg000180l	14394625	14395371	+	RMER12C	LTR	ERVK	11.2	746	genome	7405	5	0.0675219
ptg000180l	14395452	14395709	+	RMER12C	LTR	ERVK	17.7	257	genome	7405	5	0.0675219
ptg000180l	14395713	14395926	+	RLTR17B_Mm	LTR	ERVK	23.4	213	genome	47308	25	0.0528452
ptg000180l	14396003	14396399	+	MTD	LTR	ERVL-MaLR	21.2	396	genome	48596	4	0.00823113
ptg000180l	14398404	14398567	+	MTE2a	LTR	ERVL-MaLR	24.1	163	genome	13866	NA	NA
ptg000180l	14401468	14401809	+	MLT1H-int	LTR	ERVL-MaLR	34.8	341	genome	164	NA	NA
ptg000180l	14402028	14402448	+	MTB_Mm	LTR	ERVL-MaLR	11.9	420	genome	5375	NA	NA
ptg000180l	14402636	14402713	-	ERV3-16A3_I	LTR	ERVL	26.9	77	genome	708	NA	NA
ptg000180l	14406486	14407069	+	MTE-int	LTR	ERVL-MaLR	30.9	583	genome	5209	NA	NA
ptg000180l	14407646	14407781	+	MTE-int	LTR	ERVL-MaLR	27.1	135	genome	5209	NA	NA
ptg000180l	14407770	14408103	+	ORR1E	LTR	ERVL-MaLR	29.8	333	genome	19703	NA	NA
ptg000180l	14414635	14415567	-	ORR1D2	LTR	ERVL-MaLR	32.2	932	genome	15632	57	0.364637
ptg000180l	14416216	14416419	-	ORR1D2	LTR	ERVL-MaLR	25.2	203	genome	15632	57	0.364637
ptg000180l	14419111	14419671	+	RMER15	LTR	ERVL	24.1	560	genome	13037	7	0.0536933
ptg000180l	14419976	14420373	-	MTB	LTR	ERVL-MaLR	8.6	397	genome	7979	1	0.0125329
ptg000180l	14421135	14421515	-	ORR1C2	LTR	ERVL-MaLR	22.3	380	genome	12029	NA	NA
ptg000180l	14423387	14424310	+	MERV1_I	LTR	ERV1	12.8	923	genome	1341	NA	NA
ptg000180l	14424315	14424602	+	MERV1_LTR	LTR	ERV1	9.7	287	genome	607	NA	NA
ptg000180l	14424791	14424912	+	MERV1_LTR	LTR	ERV1	10.7	121	genome	607	NA	NA
ptg000180l	14441824	14441952	-	RLTR17B_Mm	LTR	ERVK	27.9	128	genome	47308	25	0.0528452
ptg000180l	14447788	14447873	+	RLTR17B_Mm	LTR	ERVK	19.8	85	genome	47308	25	0.0528452
ptg000180l	14448247	14448677	-	RLTR10	LTR	ERVK	5	430	genome	2828	3	0.106082
ptg000180l	14448677	14449704	-	RLTR10-int	LTR	ERVK	1.3	1027	genome	2604	6	0.230415
ptg000180l	14449799	14450776	-	RLTR10-int	LTR	ERVK	4.9	977	genome	2604	6	0.230415
ptg000180l	14450789	14451219	-	RLTR10	LTR	ERVK	5	430	genome	2828	3	0.106082
ptg000180l	14452326	14452642	+	IAPEY3_LTR	LTR	ERVK	6.9	316	genome	597	NA	NA
ptg000180l	14452643	14455893	+	IAPEY3-int	LTR	ERVK	7.5	3250	genome	981	12	1.22324
ptg000180l	14455894	14456625	+	IAPEY3-int	LTR	ERVK	5.6	731	genome	981	12	1.22324
ptg000180l	14456626	14456957	+	IAPEY3_LTR	LTR	ERVK	8.4	331	genome	597	NA	NA
ptg000180l	14475629	14475720	-	ORR1F	LTR	ERVL-MaLR	29.7	91	genome	14518	15	0.10332
ptg000180l	14481581	14482021	-	MT2B	LTR	ERVL	14.2	440	genome	11378	11	0.0966778
ptg000180l	14482031	14482253	+	ORR1A2	LTR	ERVL-MaLR	17.5	222	genome	16534	2	0.0120963
ptg000180l	14484999	14485347	+	ORR1B1	LTR	ERVL-MaLR	17.6	348	genome	17279	3	0.0173621
ptg000180l	14489132	14489287	-	RLTR31_Mur	LTR	ERVK	22.4	155	genome	345	NA	NA
ptg000180l	14492980	14493479	-	RLTR16	LTR	ERVK	20.7	499	genome	1219	NA	NA
ptg000180l	14493546	14494282	-	MYSERV16_I	LTR	ERVK	18.7	736	genome	2159	7	0.324224
ptg000180l	14500516	14500855	-	MYSERV16_I	LTR	ERVK	13.1	339	genome	2159	7	0.324224
ptg000180l	14513175	14513528	+	ORR1E	LTR	ERVL-MaLR	26.1	353	genome	19703	NA	NA
ptg000180l	14513915	14514042	-	MER21B	LTR	ERVL	32.2	127	genome	1148	NA	NA
ptg000180l	14517255	14517392	+	MLTR11B	LTR	ERVK	25.9	137	genome	2847	NA	NA
ptg000180l	14517396	14518024	+	RMER6C	LTR	ERVK	15.2	628	genome	5435	2	0.0367985
ptg000180l	14518566	14518629	+	ERVB3_1-I_MM	LTR	ERVK	23.4	63	genome	258	2	0.775194
ptg000180l	14518911	14519053	+	MurERV4_19-int	LTR	ERVK	32.9	142	genome	956	1	0.104603
ptg000180l	14519993	14520298	+	IAPEY2_LTR	LTR	ERVK	7.4	305	genome	1044	13	1.24521
ptg000180l	14520400	14520459	+	MLTR11B	LTR	ERVK	26.7	59	genome	2847	NA	NA
ptg000180l	14520481	14520875	+	MTA_Mm	LTR	ERVL-MaLR	1.5	394	genome	18538	54	0.291294
ptg000180l	14536067	14536406	+	ORR1D1	LTR	ERVL-MaLR	26.5	339	genome	22351	5	0.0223704
ptg000180l	14540660	14540982	-	IAPLTR2b	LTR	ERVK	6.5	322	genome	1870	1	0.0534759
ptg000180l	14541539	14541555	+	ORR1B1-int	LTR	ERVL-MaLR	13.6	16	genome	71667	64	0.0893019
ptg000180l	14547148	14547528	+	MTD	LTR	ERVL-MaLR	28.1	380	genome	48596	4	0.00823113
ptg000180l	14549146	14549616	+	IAPLTR2_Mm	LTR	ERVK	10.4	470	genome	885	2	0.225989
ptg000180l	14550674	14551042	-	ORR1C1	LTR	ERVL-MaLR	16.7	368	genome	8806	9	0.102203
ptg000180l	14555072	14555116	-	MT2B1	LTR	ERVL	16.7	44	genome	7393	NA	NA
ptg000180l	14557277	14557580	-	IAPEY3_LTR	LTR	ERVK	11.9	303	genome	597	NA	NA
ptg000180l	14562156	14562428	+	MLTR25A	LTR	ERVK	18.2	272	genome	1663	NA	NA
ptg000180l	14562443	14562939	-	RMER17C2	LTR	ERVK	21.1	496	genome	2924	2	0.0683995
ptg000180l	14562940	14563238	+	RLTR25B	LTR	ERVK	16	298	genome	2507	16	0.638213
ptg000180l	14564239	14564442	+	RLTR25B	LTR	ERVK	17.8	203	genome	2507	16	0.638213
ptg000180l	14564705	14564904	+	MLTR25A	LTR	ERVK	18.1	199	genome	1663	NA	NA
ptg000180l	14567062	14567205	-	ORR1F	LTR	ERVL-MaLR	34.2	143	genome	14518	15	0.10332
ptg000180l	14576167	14576269	-	RLTR17B_Mm	LTR	ERVK	21.6	102	genome	47308	25	0.0528452
ptg000180l	14579828	14580114	+	MERVL_2A-int	LTR	ERVL	24.9	286	genome	3907	NA	NA
ptg000180l	14580142	14580360	+	MERVL_2A-int	LTR	ERVL	24.9	218	genome	3907	NA	NA
ptg000180l	14584545	14584588	-	ORR1B1	LTR	ERVL-MaLR	13.6	43	genome	17279	3	0.0173621
ptg000180l	14586835	14586920	+	MTD	LTR	ERVL-MaLR	25.6	85	genome	48596	4	0.00823113
ptg000180l	14587489	14587676	+	MTD	LTR	ERVL-MaLR	23.1	187	genome	48596	4	0.00823113
ptg000180l	14589008	14589343	+	MTEa	LTR	ERVL-MaLR	28.6	335	genome	16911	3	0.0177399
ptg000180l	14589400	14589672	+	MTE-int	LTR	ERVL-MaLR	31.6	272	genome	5209	NA	NA
ptg000180l	14592412	14592685	+	ORR1D2	LTR	ERVL-MaLR	26.2	273	genome	15632	57	0.364637
ptg000180l	14605068	14605422	-	IAPEY2_LTR	LTR	ERVK	10.9	354	genome	1044	13	1.24521
ptg000180l	14605423	14605450	-	IAPEY2_LTR	LTR	ERVK	3.6	27	genome	1044	13	1.24521
ptg000180l	14606599	14607184	-	RMER6C	LTR	ERVK	19.6	585	genome	5435	2	0.0367985
ptg000180l	14607855	14608167	-	ORR1A3	LTR	ERVL-MaLR	16.3	312	genome	5131	7	0.136426
ptg000180l	14624693	14624923	-	MLT1A1	LTR	ERVL-MaLR	33.3	230	genome	5835	NA	NA
ptg000180l	14624999	14625051	+	RLTR17B_Mm	LTR	ERVK	17	52	genome	47308	25	0.0528452
ptg000180l	14630909	14631490	-	RMER2	LTR	ERV1	15.8	581	genome	2081	NA	NA
ptg000180l	14631761	14631884	-	ORR1B1-int	LTR	ERVL-MaLR	13.9	123	genome	71667	64	0.0893019
ptg000180l	14631769	14631925	-	MT2B	LTR	ERVL	24.9	156	genome	11378	11	0.0966778
ptg000180l	14643093	14643235	-	RLTR42-int	LTR	ERVK	29.4	142	genome	2766	1	0.0361533
ptg000180l	14650563	14650886	+	ORR1D1	LTR	ERVL-MaLR	19.4	323	genome	22351	5	0.0223704
ptg000180l	14651014	14651270	-	MTC-int	LTR	ERVL-MaLR	32.5	256	genome	1695	NA	NA
ptg000180l	14651275	14651659	-	MTC-int	LTR	ERVL-MaLR	28.3	384	genome	1695	NA	NA
ptg000180l	14654532	14654804	-	MLT1C	LTR	ERVL-MaLR	29.3	272	genome	2924	NA	NA
ptg000180l	14658476	14658657	+	RLTR17B_Mm	LTR	ERVK	21	181	genome	47308	25	0.0528452
ptg000180l	14663928	14664137	+	RLTR17B_Mm	LTR	ERVK	19.1	209	genome	47308	25	0.0528452
ptg000180l	14666706	14666809	-	ORR1A2	LTR	ERVL-MaLR	16	103	genome	16534	2	0.0120963
ptg000180l	14671695	14672263	-	RLTR11C_MM	LTR	ERVK	20.6	568	genome	833	NA	NA
ptg000180l	14680338	14680373	+	ORR1B1-int	LTR	ERVL-MaLR	14.1	35	genome	71667	64	0.0893019
ptg000180l	14684168	14684785	+	RMER19C	LTR	ERVK	22.1	617	genome	3081	NA	NA
ptg000180l	14685138	14686056	-	RLTR13D6	LTR	ERVK	11.3	918	genome	832	NA	NA
ptg000180l	14686339	14686548	-	RLTR17B_Mm	LTR	ERVK	17.8	209	genome	47308	25	0.0528452
ptg000180l	14688171	14688508	+	RLTR31D_MM	LTR	ERVK	20.7	337	genome	5976	NA	NA
ptg000180l	14689012	14689056	+	MT2A	LTR	ERVL	17.6	44	genome	7483	22	0.294
ptg000180l	14692694	14693061	+	MTE2a	LTR	ERVL-MaLR	27.4	367	genome	13866	NA	NA
ptg000180l	14693069	14693434	+	MTE2a	LTR	ERVL-MaLR	28.5	365	genome	13866	NA	NA
ptg000180l	14695071	14695220	+	MTE2a	LTR	ERVL-MaLR	30.6	149	genome	13866	NA	NA
ptg000180l	14695230	14695308	+	MTEb	LTR	ERVL-MaLR	20.2	78	genome	10728	19	0.177107
ptg000180l	14696957	14697410	+	MLTR11B	LTR	ERVK	26.4	453	genome	2847	NA	NA
ptg000180l	14697914	14698267	+	MMERVK10D3_LTR	LTR	ERVK	7.1	353	genome	160	NA	NA
ptg000180l	14700011	14700145	-	RMER17D2	LTR	ERVK	11.1	134	genome	1585	6	0.378549
ptg000180l	14700115	14700642	-	RMER17D2	LTR	ERVK	13.1	527	genome	1585	6	0.378549
ptg000180l	14721505	14721561	-	MYSERV6-int	LTR	ERVK	13.3	56	genome	11246	45	0.400142
ptg000180l	14721624	14721640	-	MYSERV6-int	LTR	ERVK	13.3	16	genome	11246	45	0.400142
ptg000180l	14742137	14742265	-	RLTR10	LTR	ERVK	9.4	128	genome	2828	3	0.106082
ptg000180l	14742257	14742340	-	RLTR10	LTR	ERVK	11.1	83	genome	2828	3	0.106082
ptg000180l	14742332	14742642	-	RLTR10	LTR	ERVK	3.5	310	genome	2828	3	0.106082
ptg000180l	14742642	14743641	-	RLTR10-int	LTR	ERVK	3.1	999	genome	2604	6	0.230415
ptg000180l	14743721	14744655	-	RLTR10-int	LTR	ERVK	3.5	934	genome	2604	6	0.230415
ptg000180l	14744658	14744784	-	RLTR10	LTR	ERVK	7.1	126	genome	2828	3	0.106082
ptg000180l	14744776	14744859	-	RLTR10	LTR	ERVK	11.1	83	genome	2828	3	0.106082
ptg000180l	14744851	14745161	-	RLTR10	LTR	ERVK	3.9	310	genome	2828	3	0.106082
ptg000180l	14754845	14754921	-	MYSERV6-int	LTR	ERVK	18.2	76	genome	11246	45	0.400142
ptg000180l	14763081	14763422	-	ORR1B1	LTR	ERVL-MaLR	15.6	341	genome	17279	3	0.0173621
ptg000180l	14766422	14766788	+	MTD	LTR	ERVL-MaLR	23	366	genome	48596	4	0.00823113
ptg000180l	14768842	14768962	+	RLTR51B_Mm	LTR	ERVK	22.2	120	genome	627	1	0.15949
ptg000180l	14769573	14769661	+	RMER17C-int	LTR	ERVK	30.3	88	genome	2037	4	0.196367
ptg000180l	14769694	14770070	+	RodERV21-int	LTR	ERV1	19.6	376	genome	1838	NA	NA
ptg000180l	14770142	14770880	+	RodERV21-int	LTR	ERV1	17.6	738	genome	1838	NA	NA
ptg000180l	14770884	14771380	-	RLTR10C	LTR	ERVK	3.6	496	genome	1972	3	0.15213
ptg000180l	14771381	14772316	-	MMERVK10C-int	LTR	ERVK	2.4	935	genome	3141	5	0.159185
ptg000180l	14772303	14775561	-	MMERVK10C-int	LTR	ERVK	2.5	3258	genome	3141	5	0.159185
ptg000180l	14775568	14775630	-	MMERVK10C-int	LTR	ERVK	4.8	62	genome	3141	5	0.159185
ptg000180l	14775623	14776113	-	MMERVK10C-int	LTR	ERVK	12.1	490	genome	3141	5	0.159185
ptg000180l	14776100	14776155	-	MMERVK10C-int	LTR	ERVK	0	55	genome	3141	5	0.159185
ptg000180l	14776156	14776196	-	MMERVK10C-int	LTR	ERVK	7.3	40	genome	3141	5	0.159185
ptg000180l	14776245	14776426	-	MMERVK10C-int	LTR	ERVK	12.2	181	genome	3141	5	0.159185
ptg000180l	14776424	14776768	-	MMERVK10C-int	LTR	ERVK	5.8	344	genome	3141	5	0.159185
ptg000180l	14776772	14777268	-	RLTR10C	LTR	ERVK	3.8	496	genome	1972	3	0.15213
ptg000180l	14777269	14778190	+	RodERV21-int	LTR	ERV1	17.8	921	genome	1838	NA	NA
ptg000180l	14778265	14778759	+	RodERV21-int	LTR	ERV1	32.5	494	genome	1838	NA	NA
ptg000180l	14779406	14779841	+	RodERV21-int	LTR	ERV1	29.4	435	genome	1838	NA	NA
ptg000180l	14780140	14780353	+	RodERV21-int	LTR	ERV1	22.5	213	genome	1838	NA	NA
ptg000180l	14780573	14782758	+	RodERV21-int	LTR	ERV1	25.9	2185	genome	1838	NA	NA
ptg000180l	14782699	14782830	+	MYSERV-int	LTR	ERVK	22.1	131	genome	2521	19	0.753669
ptg000180l	14782909	14783122	+	RLTR51B_Mm	LTR	ERVK	25.7	213	genome	627	1	0.15949
ptg000180l	14789514	14789909	-	MTA_Mm	LTR	ERVL-MaLR	1.3	395	genome	18538	54	0.291294
ptg000180l	14797154	14798079	+	MYSERV6-int	LTR	ERVK	24.4	925	genome	11246	45	0.400142
ptg000180l	14798301	14798847	+	RLTR19-int	LTR	ERVK	17.1	546	genome	3124	2	0.0640205
ptg000180l	14799029	14799725	-	RMER17C2	LTR	ERVK	23.1	696	genome	2924	2	0.0683995
ptg000180l	14801442	14801772	+	ORR1A4	LTR	ERVL-MaLR	13.2	330	genome	9048	1	0.0110522
ptg000180l	14802531	14802643	+	MTD	LTR	ERVL-MaLR	32.7	112	genome	48596	4	0.00823113
ptg000180l	14802827	14802871	+	MTD	LTR	ERVL-MaLR	8.9	44	genome	48596	4	0.00823113
ptg000180l	14803459	14803846	+	RLTR41	LTR	ERV1	13.2	387	genome	1012	NA	NA
ptg000180l	14806210	14806264	-	RLTR20C2_MM	LTR	ERVK	16.4	54	genome	3905	NA	NA
ptg000180l	14807146	14807604	-	RLTR41A2	LTR	ERV1	13.3	458	genome	544	NA	NA
ptg000180l	14808473	14808721	+	MTE-int	LTR	ERVL-MaLR	23.1	248	genome	5209	NA	NA
ptg000180l	14808796	14808850	+	RLTR20C1_MM	LTR	ERVK	20	54	genome	5470	1	0.0182815
ptg000180l	14811872	14811986	-	ORR1B1-int	LTR	ERVL-MaLR	27	114	genome	71667	64	0.0893019
ptg000180l	14814622	14814889	+	MER34	LTR	ERV1	27.7	267	genome	512	NA	NA
ptg000180l	14817346	14818345	+	RLTR10-int	LTR	ERVK	3.6	999	genome	2604	6	0.230415
ptg000180l	14818440	14818923	+	RLTR10-int	LTR	ERVK	3.3	483	genome	2604	6	0.230415
ptg000180l	14818845	14819049	-	RLTR10	LTR	ERVK	14.4	204	genome	2828	3	0.106082
ptg000180l	14820572	14820611	+	RLTR20A4	LTR	ERVK	13.8	39	genome	12167	1	0.00821895
ptg000180l	14827806	14828527	+	RMER19B2	LTR	ERVK	16.7	721	genome	2384	NA	NA
ptg000180l	14831365	14831689	-	ORR1A2	LTR	ERVL-MaLR	14.2	324	genome	16534	2	0.0120963
ptg000180l	14833803	14833876	-	RLTR25A	LTR	ERVK	25	73	genome	2174	18	0.827967
ptg000180l	14836232	14836585	+	MT2A	LTR	ERVL	28.8	353	genome	7483	22	0.294
ptg000180l	14836573	14836643	-	RLTR20A4	LTR	ERVK	9.9	70	genome	12167	1	0.00821895
ptg000180l	14839047	14839371	+	MLT1B	LTR	ERVL-MaLR	33.5	324	genome	5679	3	0.0528262
ptg000180l	14842856	14843376	-	MYSERV16_I	LTR	ERVK	12.6	520	genome	2159	7	0.324224
ptg000180l	14843374	14844209	-	MYSERV16_I	LTR	ERVK	17.3	835	genome	2159	7	0.324224
ptg000180l	14845309	14845842	-	RLTR20B3A_MM	LTR	ERVK	17.4	533	genome	623	2	0.321027
ptg000180l	14862314	14862480	+	MTD	LTR	ERVL-MaLR	22.2	166	genome	48596	4	0.00823113
ptg000180l	14868827	14868909	-	RLTRETN_Mm	LTR	ERVK	8.4	82	genome	1461	3	0.205339
ptg000180l	14870436	14870626	+	ORR1C2	LTR	ERVL-MaLR	27.4	190	genome	12029	NA	NA
ptg000180l	14872635	14872719	+	ORR1C2	LTR	ERVL-MaLR	20	84	genome	12029	NA	NA
ptg000180l	14878632	14878682	-	RLTR22_Mur	LTR	ERVK	2	50	genome	2362	4	0.169348
ptg000180l	14878689	14878773	-	RLTR22_Mur	LTR	ERVK	10.6	84	genome	2362	4	0.169348
ptg000180l	14879152	14879287	-	RLTR4_MM-int	LTR		32.4	135	genome	321	NA	NA
ptg000180l	14879288	14879549	-	MMERGLN-int	LTR	ERV1	33.1	261	genome	1078	2	0.185529
ptg000180l	14879729	14880030	-	ORR1A4	LTR	ERVL-MaLR	16.4	301	genome	9048	1	0.0110522
ptg000180l	14880187	14880364	-	MMERGLN-int	LTR	ERV1	34.5	177	genome	1078	2	0.185529
ptg000180l	14880607	14881171	-	MMERGLN-int	LTR	ERV1	28.1	564	genome	1078	2	0.185529
ptg000180l	14881462	14881601	-	MMERGLN-int	LTR	ERV1	30.6	139	genome	1078	2	0.185529
ptg000180l	14881914	14882170	-	RLTR49	LTR	ERVK	24.2	256	genome	868	NA	NA
ptg000180l	14882174	14882464	-	RLTR49	LTR	ERVK	23.7	290	genome	868	NA	NA
ptg000180l	14882471	14882780	+	RMER6C	LTR	ERVK	19	309	genome	5435	2	0.0367985
ptg000180l	14882788	14883045	-	RMER6C	LTR	ERVK	18.2	257	genome	5435	2	0.0367985
ptg000180l	14883076	14883466	+	MTA_Mm	LTR	ERVL-MaLR	6.9	390	genome	18538	54	0.291294
ptg000180l	14883470	14883780	-	RMER6C	LTR	ERVK	23.4	310	genome	5435	2	0.0367985
ptg000180l	14887841	14887990	-	MTD	LTR	ERVL-MaLR	19.3	149	genome	48596	4	0.00823113
ptg000180l	14899758	14899840	-	MT2A	LTR	ERVL	18.1	82	genome	7483	22	0.294
ptg000180l	14899966	14900083	-	MTD	LTR	ERVL-MaLR	28	117	genome	48596	4	0.00823113
ptg000180l	14908316	14908762	+	RLTR11A	LTR	ERVK	21.9	446	genome	2790	NA	NA
ptg000180l	14921297	14921566	+	MTEa	LTR	ERVL-MaLR	27.2	269	genome	16911	3	0.0177399
ptg000180l	14921835	14921943	+	MLT1C	LTR	ERVL-MaLR	27.8	108	genome	2924	NA	NA
ptg000180l	14924210	14924586	+	ORR1B1	LTR	ERVL-MaLR	19.4	376	genome	17279	3	0.0173621
ptg000180l	14929768	14930093	-	MTE2b	LTR	ERVL-MaLR	26.5	325	genome	15476	NA	NA
ptg000180l	14937001	14937713	+	RMER13A2	LTR	ERVK	21.7	712	genome	1402	NA	NA
ptg000180l	14937792	14937832	+	RLTR31D_MM	LTR	ERVK	12.2	40	genome	5976	NA	NA
ptg000180l	14938046	14939751	+	MYSERV-int	LTR	ERVK	21.9	1705	genome	2521	19	0.753669
ptg000180l	14941096	14942071	+	MYSERV6-int	LTR	ERVK	18.9	975	genome	11246	45	0.400142
ptg000180l	14942075	14942419	+	RLTR31D_MM	LTR	ERVK	24.4	344	genome	5976	NA	NA
ptg000180l	14954030	14954420	-	MTC	LTR	ERVL-MaLR	23.7	390	genome	25424	4	0.0157332
ptg000180l	14965508	14965630	-	RMER17D2	LTR	ERVK	14.7	122	genome	1585	6	0.378549
ptg000180l	14965930	14966359	-	RMER17D2	LTR	ERVK	14.7	429	genome	1585	6	0.378549
ptg000180l	14970336	14970857	-	RMER19C	LTR	ERVK	22.1	521	genome	3081	NA	NA
ptg000180l	14975047	14975476	+	MTC	LTR	ERVL-MaLR	18	429	genome	25424	4	0.0157332
ptg000180l	14977400	14977744	-	RLTR9D	LTR	ERVK	8.1	344	genome	797	NA	NA
ptg000180l	14985335	14985581	+	ORR1D2	LTR	ERVL-MaLR	28.9	246	genome	15632	57	0.364637
ptg000180l	14987770	14988120	-	ERVB7_2B-LTR_MM	LTR	ERVK	6.6	350	genome	444	5	1.12613
ptg000180l	14989735	14989774	-	ORR1B1-int	LTR	ERVL-MaLR	15.3	39	genome	71667	64	0.0893019
ptg000180l	14994965	14994977	-	ORR1B1-int	LTR	ERVL-MaLR	19	12	genome	71667	64	0.0893019
ptg000180l	14995064	14995076	-	ORR1B1-int	LTR	ERVL-MaLR	19	12	genome	71667	64	0.0893019
ptg000180l	14995281	14995313	-	MT2B	LTR	ERVL	20.3	32	genome	11378	11	0.0966778
ptg000180l	15003017	15003365	-	ORR1D1	LTR	ERVL-MaLR	25.4	348	genome	22351	5	0.0223704
ptg000180l	15003367	15003520	-	ORR1D1	LTR	ERVL-MaLR	25.7	153	genome	22351	5	0.0223704
ptg000180l	15003550	15004430	-	ORR1D1	LTR	ERVL-MaLR	25.7	880	genome	22351	5	0.0223704
ptg000180l	15013145	15013161	+	MT2B	LTR	ERVL	18.6	16	genome	11378	11	0.0966778
ptg000180l	15013704	15014018	-	ORR1D2	LTR	ERVL-MaLR	30.8	314	genome	15632	57	0.364637
ptg000180l	15014981	15015329	-	ORR1C1	LTR	ERVL-MaLR	21.7	348	genome	8806	9	0.102203
ptg000180l	15021043	15021188	-	ORR1C1	LTR	ERVL-MaLR	16	145	genome	8806	9	0.102203
ptg000180l	15030879	15031082	+	MTE2b	LTR	ERVL-MaLR	28.6	203	genome	15476	NA	NA
ptg000180l	15031148	15031232	+	MTE2b	LTR	ERVL-MaLR	25.6	84	genome	15476	NA	NA
ptg000180l	15031696	15032043	-	MTE2a	LTR	ERVL-MaLR	25.2	347	genome	13866	NA	NA
ptg000180l	15032512	15032940	-	MTE-int	LTR	ERVL-MaLR	32.2	428	genome	5209	NA	NA
ptg000180l	15039433	15039643	-	MTE-int	LTR	ERVL-MaLR	29.6	210	genome	5209	NA	NA
ptg000180l	15040616	15040664	+	MTE2a	LTR	ERVL-MaLR	22.4	48	genome	13866	NA	NA
ptg000180l	15041367	15041475	-	MTE2b	LTR	ERVL-MaLR	25.7	108	genome	15476	NA	NA
ptg000180l	15049251	15049410	-	RMER17D	LTR	ERVK	12.2	159	genome	956	NA	NA
ptg000180l	15049449	15049891	-	RMER17D	LTR	ERVK	12	442	genome	956	NA	NA
ptg000180l	15052180	15052464	+	ORR1C2	LTR	ERVL-MaLR	20.5	284	genome	12029	NA	NA
ptg000180l	15052472	15053754	+	ORR1C2	LTR	ERVL-MaLR	21.7	1282	genome	12029	NA	NA
ptg000180l	15065097	15065168	-	RLTR25A	LTR	ERVK	19.4	71	genome	2174	18	0.827967
ptg000180l	15078997	15079072	-	ORR1B1-int	LTR	ERVL-MaLR	24.6	75	genome	71667	64	0.0893019
ptg000180l	15079203	15079213	-	ORR1B1-int	LTR	ERVL-MaLR	24.6	10	genome	71667	64	0.0893019
ptg000180l	15094587	15094694	+	MTEa	LTR	ERVL-MaLR	23.1	107	genome	16911	3	0.0177399
ptg000180l	15095799	15095946	-	RLTR17B_Mm	LTR	ERVK	23.4	147	genome	47308	25	0.0528452
ptg000180l	15109226	15109710	-	MLTR11A	LTR	ERVK	23	484	genome	2007	NA	NA
ptg000180l	15111995	15112224	-	RLTR17B_Mm	LTR	ERVK	24.1	229	genome	47308	25	0.0528452
ptg000180l	15118251	15118355	+	ORR1B1-int	LTR	ERVL-MaLR	23.1	104	genome	71667	64	0.0893019
ptg000180l	15125779	15125919	-	RLTR14-int	LTR	ERV1	33.4	140	genome	1746	NA	NA
ptg000180l	15126675	15126911	-	MYSERV-int	LTR	ERVK	25.7	236	genome	2521	19	0.753669
ptg000180l	15127201	15127541	-	RLTR42-int	LTR	ERVK	23.6	340	genome	2766	1	0.0361533
ptg000180l	15132509	15132898	-	MTC	LTR	ERVL-MaLR	20.5	389	genome	25424	4	0.0157332
ptg000180l	15147608	15147917	+	ORR1A2	LTR	ERVL-MaLR	11.9	309	genome	16534	2	0.0120963
ptg000180l	15154294	15154590	+	ORR1D1	LTR	ERVL-MaLR	29.1	296	genome	22351	5	0.0223704
ptg000180l	15173891	15173908	+	RLTR17B_Mm	LTR	ERVK	27.1	17	genome	47308	25	0.0528452
ptg000180l	15173958	15174105	+	RLTR17B_Mm	LTR	ERVK	27.1	147	genome	47308	25	0.0528452
ptg000180l	15179700	15179838	-	RLTR17B_Mm	LTR	ERVK	27.6	138	genome	47308	25	0.0528452
ptg000180l	15181274	15181291	+	ORR1B1-int	LTR	ERVL-MaLR	19	17	genome	71667	64	0.0893019
ptg000180l	15188486	15188719	-	RMER15	LTR	ERVL	30.3	233	genome	13037	7	0.0536933
ptg000180l	15189354	15189669	+	IAPLTR2b	LTR	ERVK	4.1	315	genome	1870	1	0.0534759
ptg000180l	15190417	15190940	-	RLTR12A	LTR	ERVK	20.7	523	genome	884	NA	NA
ptg000180l	15195804	15196087	-	RMER4B	LTR	ERVK	24.5	283	genome	4988	NA	NA
ptg000180l	15206079	15206202	-	RLTR17B_Mm	LTR	ERVK	25.2	123	genome	47308	25	0.0528452
ptg000180l	15209433	15209797	-	ORR1D2	LTR	ERVL-MaLR	28.4	364	genome	15632	57	0.364637
ptg000180l	15209943	15210011	-	RLTR17B_Mm	LTR	ERVK	25.4	68	genome	47308	25	0.0528452
ptg000180l	15210087	15210146	-	RLTR17B_Mm	LTR	ERVK	25.4	59	genome	47308	25	0.0528452
ptg000180l	15213848	15214000	-	MTEa	LTR	ERVL-MaLR	30.9	152	genome	16911	3	0.0177399
ptg000180l	15220211	15220281	+	MLT1E2	LTR	ERVL-MaLR	23.9	70	genome	990	NA	NA
ptg000180l	15225563	15226037	-	MT2C_Mm	LTR	ERVL	13.4	474	genome	2281	2	0.0876808
ptg000180l	15226444	15226760	-	ORR1E	LTR	ERVL-MaLR	27.2	316	genome	19703	NA	NA
ptg000180l	15227017	15227380	-	MTC	LTR	ERVL-MaLR	22.9	363	genome	25424	4	0.0157332
ptg000180l	15234083	15234459	-	MTD	LTR	ERVL-MaLR	24.6	376	genome	48596	4	0.00823113
ptg000180l	15237015	15237290	-	RLTR41	LTR	ERV1	16.8	275	genome	1012	NA	NA
ptg000180l	15237306	15237385	-	RLTR41	LTR	ERV1	18.9	79	genome	1012	NA	NA
ptg000180l	15239246	15239291	-	RLTR41	LTR	ERV1	13	45	genome	1012	NA	NA
ptg000180l	15248551	15248934	-	MTD	LTR	ERVL-MaLR	27.1	383	genome	48596	4	0.00823113
ptg000180l	15248935	15249293	-	MTD	LTR	ERVL-MaLR	19.7	358	genome	48596	4	0.00823113
ptg000180l	15249301	15249698	-	MTD	LTR	ERVL-MaLR	24.1	397	genome	48596	4	0.00823113
ptg000180l	15249744	15249946	-	MTD	LTR	ERVL-MaLR	27.5	202	genome	48596	4	0.00823113
ptg000180l	15249959	15250366	-	MTD	LTR	ERVL-MaLR	23.7	407	genome	48596	4	0.00823113
ptg000180l	15268555	15268911	+	MTD	LTR	ERVL-MaLR	25.2	356	genome	48596	4	0.00823113
ptg000180l	15268913	15269393	+	MTD	LTR	ERVL-MaLR	25.3	480	genome	48596	4	0.00823113
ptg000180l	15269569	15270101	+	MTD	LTR	ERVL-MaLR	26.6	532	genome	48596	4	0.00823113
ptg000180l	15270458	15270523	+	MTD	LTR	ERVL-MaLR	23.9	65	genome	48596	4	0.00823113
ptg000180l	15270541	15270755	+	MTD	LTR	ERVL-MaLR	30.1	214	genome	48596	4	0.00823113
ptg000180l	15279958	15280202	-	RMER20C_Mm	LTR	ERVK	31.9	244	genome	1408	NA	NA
ptg000180l	15281990	15282029	-	MT2B1	LTR	ERVL	25.9	39	genome	7393	NA	NA
ptg000180l	15282082	15282496	-	MT2B1	LTR	ERVL	26.2	414	genome	7393	NA	NA
ptg000180l	15282716	15283112	+	MTB	LTR	ERVL-MaLR	12.6	396	genome	7979	1	0.0125329
ptg000180l	15287013	15287049	-	ORR1B1-int	LTR	ERVL-MaLR	18.1	36	genome	71667	64	0.0893019
ptg000180l	15291639	15291977	-	ORR1A1	LTR	ERVL-MaLR	7.7	338	genome	4845	4	0.0825593
ptg000180l	15313638	15314267	+	RMER6C	LTR	ERVK	19.1	629	genome	5435	2	0.0367985
ptg000180l	15314293	15314435	+	RMER6D	LTR	ERVK	22.4	142	genome	2719	NA	NA
ptg000180l	15323138	15323175	-	MTEb	LTR	ERVL-MaLR	13.2	37	genome	10728	19	0.177107
ptg000180l	15324791	15325044	-	MTD	LTR	ERVL-MaLR	28.1	253	genome	48596	4	0.00823113
ptg000180l	15325292	15325479	-	MTC-int	LTR	ERVL-MaLR	29.5	187	genome	1695	NA	NA
ptg000180l	15332871	15332931	+	RLTR20C1_MM	LTR	ERVK	19.4	60	genome	5470	1	0.0182815
ptg000180l	15338269	15338669	-	MTD	LTR	ERVL-MaLR	26.6	400	genome	48596	4	0.00823113
ptg000180l	15343283	15343654	-	MTD	LTR	ERVL-MaLR	28.4	371	genome	48596	4	0.00823113
ptg000180l	15344938	15345093	-	RLTR17B_Mm	LTR	ERVK	22.9	155	genome	47308	25	0.0528452
ptg000180l	15345303	15345468	-	MTD	LTR	ERVL-MaLR	26.5	165	genome	48596	4	0.00823113
ptg000180l	15345712	15346039	-	BGLII_B	LTR	ERVK	22.7	327	genome	1026	19	1.85185
ptg000180l	15346047	15346236	-	MTB	LTR	ERVL-MaLR	11.6	189	genome	7979	1	0.0125329
ptg000180l	15346237	15346672	-	RLTR41A2	LTR	ERV1	13.8	435	genome	544	NA	NA
ptg000180l	15346673	15346821	-	MTB	LTR	ERVL-MaLR	11.9	148	genome	7979	1	0.0125329
ptg000180l	15346878	15347039	-	MTD	LTR	ERVL-MaLR	35.6	161	genome	48596	4	0.00823113
ptg000180l	15349430	15349628	-	ORR1E	LTR	ERVL-MaLR	31.2	198	genome	19703	NA	NA
ptg000180l	15349650	15349837	-	ORR1E	LTR	ERVL-MaLR	25.8	187	genome	19703	NA	NA
ptg000180l	15352894	15353121	+	MTD	LTR	ERVL-MaLR	28.7	227	genome	48596	4	0.00823113
ptg000180l	15357412	15357495	+	MTD	LTR	ERVL-MaLR	29.4	83	genome	48596	4	0.00823113
ptg000180l	15357726	15357913	+	MTD	LTR	ERVL-MaLR	22.4	187	genome	48596	4	0.00823113
ptg000180l	15363010	15363243	-	RMER17C2	LTR	ERVK	18.6	233	genome	2924	2	0.0683995
ptg000180l	15369221	15369353	-	MT2B	LTR	ERVL	21.2	132	genome	11378	11	0.0966778
ptg000180l	15370127	15370212	+	RLTR17B_Mm	LTR	ERVK	23.8	85	genome	47308	25	0.0528452
ptg000180l	15370213	15370416	-	RMER12C	LTR	ERVK	27.1	203	genome	7405	5	0.0675219
ptg000180l	15370417	15370447	+	RLTR17B_Mm	LTR	ERVK	23.8	30	genome	47308	25	0.0528452
ptg000180l	15381305	15381900	-	MLTR32C_MM	LTR	ERVK	20.7	595	genome	170	2	1.17647
ptg000180l	15389165	15389500	-	ORR1A4	LTR	ERVL-MaLR	14.6	335	genome	9048	1	0.0110522
ptg000180l	15407721	15408112	+	MTD	LTR	ERVL-MaLR	26.4	391	genome	48596	4	0.00823113
ptg000180l	15408246	15408352	+	ORR1B1-int	LTR	ERVL-MaLR	30.8	106	genome	71667	64	0.0893019
ptg000180l	15414373	15414483	-	MTE2b	LTR	ERVL-MaLR	26.1	110	genome	15476	NA	NA
ptg000180l	15414703	15414770	-	MTE2b	LTR	ERVL-MaLR	16.2	67	genome	15476	NA	NA
ptg000180l	15420824	15421028	-	MLT1B	LTR	ERVL-MaLR	32.2	204	genome	5679	3	0.0528262
ptg000180l	15421743	15421825	+	RLTR17B_Mm	LTR	ERVK	21.9	82	genome	47308	25	0.0528452
ptg000180l	15421899	15421914	+	RLTR17B_Mm	LTR	ERVK	21.9	15	genome	47308	25	0.0528452
ptg000180l	15441193	15441589	+	MTA_Mm	LTR	ERVL-MaLR	6.9	396	genome	18538	54	0.291294
ptg000180l	15443591	15443715	-	RMER20B	LTR	ERVK	26.4	124	genome	1743	NA	NA
ptg000180l	15446001	15446394	+	MTA_Mm	LTR	ERVL-MaLR	5.8	393	genome	18538	54	0.291294
ptg000180l	15446456	15446490	+	ORR1A1-int	LTR	ERVL-MaLR	26.8	34	genome	2613	2	0.0765404
ptg000180l	15446600	15446653	+	ORR1A1-int	LTR	ERVL-MaLR	26.8	53	genome	2613	2	0.0765404
ptg000180l	15446946	15447048	-	MLT1A	LTR	ERVL-MaLR	35	102	genome	4031	NA	NA
ptg000180l	15452808	15453136	-	ORR1F	LTR	ERVL-MaLR	33.9	328	genome	14518	15	0.10332
ptg000180l	15454505	15454849	-	ORR1D1	LTR	ERVL-MaLR	24.4	344	genome	22351	5	0.0223704
ptg000180l	15456618	15457034	+	RMER17D2	LTR	ERVK	12.8	416	genome	1585	6	0.378549
ptg000180l	15457126	15457321	+	RMER17D2	LTR	ERVK	12.8	195	genome	1585	6	0.378549
ptg000180l	15458427	15458808	-	IAPEY_LTR	LTR	ERVK	4.2	381	genome	475	NA	NA
ptg000180l	15465290	15465779	-	ERVB4_3-LTR_MM	LTR	ERVK	6.7	489	genome	132	NA	NA
ptg000180l	15471825	15472029	-	RLTR34D_MM	LTR	ERVK	22.8	204	genome	474	1	0.21097
ptg000180l	15472199	15472584	-	RLTR34D_MM	LTR	ERVK	21.3	385	genome	474	1	0.21097
ptg000180l	15480565	15480938	+	ORR1B1	LTR	ERVL-MaLR	20.7	373	genome	17279	3	0.0173621
ptg000180l	15482145	15482396	-	UCON51	LTR		32.6	251	genome	10	NA	NA
ptg000180l	15486829	15486904	-	RLTR17B_Mm	LTR	ERVK	23.7	75	genome	47308	25	0.0528452
ptg000180l	15490886	15491001	-	RLTR31D_MM	LTR	ERVK	14	115	genome	5976	NA	NA
ptg000180l	15491602	15492157	-	RLTR20B1	LTR	ERVK	21.9	555	genome	613	NA	NA
ptg000180l	15497215	15497514	-	IAPEY3_LTR	LTR	ERVK	10.3	299	genome	597	NA	NA
ptg000180l	15504177	15504466	-	MLT1B	LTR	ERVL-MaLR	30.8	289	genome	5679	3	0.0528262
ptg000180l	15506942	15507071	-	MTEb	LTR	ERVL-MaLR	26.3	129	genome	10728	19	0.177107
ptg000180l	15531503	15531591	-	ORR1C2	LTR	ERVL-MaLR	18.2	88	genome	12029	NA	NA
ptg000180l	15538135	15538252	-	RMER12B	LTR	ERVK	20.3	117	genome	1369	NA	NA
ptg000180l	15538250	15538662	-	RLTR21	LTR	ERVK	20.5	412	genome	3293	3	0.0911023
ptg000180l	15538788	15539181	-	RLTR21	LTR	ERVK	25	393	genome	3293	3	0.0911023
ptg000180l	15546314	15546459	-	MLT1B	LTR	ERVL-MaLR	31.7	145	genome	5679	3	0.0528262
ptg000180l	15546749	15547134	-	MTE-int	LTR	ERVL-MaLR	32.5	385	genome	5209	NA	NA
ptg000180l	15557170	15557182	-	RLTR17B_Mm	LTR	ERVK	23.7	12	genome	47308	25	0.0528452
ptg000180l	15558887	15559355	-	MamGypsy2-I	LTR	Gypsy	31.6	468	genome	210	NA	NA
ptg000180l	15564972	15565306	-	ORR1B1	LTR	ERVL-MaLR	15.5	334	genome	17279	3	0.0173621
ptg000180l	15574289	15574332	-	MER4B-int	LTR	ERV1	18.2	43	genome	470	NA	NA
ptg000180l	15576361	15576684	-	MTC	LTR	ERVL-MaLR	28.8	323	genome	25424	4	0.0157332
ptg000180l	15577987	15578196	+	RLTR17B_Mm	LTR	ERVK	24	209	genome	47308	25	0.0528452
ptg000180l	15581304	15581411	-	MER57-int	LTR	ERV1	24	107	genome	272	NA	NA
ptg000180l	15584702	15584762	-	ORR1D1	LTR	ERVL-MaLR	18	60	genome	22351	5	0.0223704
ptg000180l	15584782	15584943	+	ORR1D1	LTR	ERVL-MaLR	19	161	genome	22351	5	0.0223704
ptg000180l	15585043	15585100	+	RLTR20C1_MM	LTR	ERVK	17.2	57	genome	5470	1	0.0182815
ptg000180l	15585084	15585248	+	ORR1D1	LTR	ERVL-MaLR	29.2	164	genome	22351	5	0.0223704
ptg000180l	15585282	15585403	-	ORR1D1	LTR	ERVL-MaLR	31.9	121	genome	22351	5	0.0223704
ptg000180l	15586015	15586108	-	ORR1D1	LTR	ERVL-MaLR	20.2	93	genome	22351	5	0.0223704
ptg000180l	15589705	15589858	-	MT2A	LTR	ERVL	32.9	153	genome	7483	22	0.294
ptg000180l	15591333	15591633	+	MLTR11A	LTR	ERVK	21.4	300	genome	2007	NA	NA
ptg000180l	15594135	15594228	-	MLT1B	LTR	ERVL-MaLR	30.1	93	genome	5679	3	0.0528262
ptg000180l	15594667	15594759	-	RLTR51A_Mm	LTR	ERVK	18.3	92	genome	3082	1	0.0324465
ptg000180l	15595788	15595917	-	ORR1F	LTR	ERVL-MaLR	33.4	129	genome	14518	15	0.10332
ptg000180l	15601244	15601669	-	RMER13A	LTR	ERVK	20.9	425	genome	1153	NA	NA
ptg000180l	15602213	15602473	-	RMER13A	LTR	ERVK	17.6	260	genome	1153	NA	NA
ptg000180l	15603548	15604004	-	ERVL-B4-int	LTR	ERVL	29.2	456	genome	1240	NA	NA
ptg000180l	15609037	15609132	+	RMER15	LTR	ERVL	27.1	95	genome	13037	7	0.0536933
ptg000180l	15615279	15615415	-	RLTR17B_Mm	LTR	ERVK	20.9	136	genome	47308	25	0.0528452
ptg000180l	15618242	15618652	-	RLTR40	LTR	ERVK	27.6	410	genome	2387	58	2.42983
ptg000180l	15618753	15619016	-	RLTR40	LTR	ERVK	29.5	263	genome	2387	58	2.42983
ptg000180l	15619202	15619347	-	ORR1B1	LTR	ERVL-MaLR	23.4	145	genome	17279	3	0.0173621
ptg000180l	15620479	15621002	+	RMER17A2	LTR	ERVK	11.3	523	genome	1574	NA	NA
ptg000180l	15621457	15621713	+	RMER17A2	LTR	ERVK	12.5	256	genome	1574	NA	NA
ptg000180l	15626620	15627088	-	RLTR30B_MM	LTR	ERV1	16.8	468	genome	270	NA	NA
ptg000180l	15636137	15636488	-	ORR1D2	LTR	ERVL-MaLR	31.9	351	genome	15632	57	0.364637
ptg000180l	15640311	15640652	-	ORR1D2	LTR	ERVL-MaLR	28.2	341	genome	15632	57	0.364637
ptg000180l	15646405	15646544	-	ORR1B1-int	LTR	ERVL-MaLR	14.4	139	genome	71667	64	0.0893019
ptg000180l	15653504	15653927	+	MLTR11B	LTR	ERVK	28.1	423	genome	2847	NA	NA
ptg000180l	15657959	15658064	-	ORR1F	LTR	ERVL-MaLR	25.9	105	genome	14518	15	0.10332
ptg000180l	15660010	15660020	+	MT2B	LTR	ERVL	16.4	10	genome	11378	11	0.0966778
ptg000180l	15670869	15670909	+	ORR1B1-int	LTR	ERVL-MaLR	21.3	40	genome	71667	64	0.0893019
ptg000180l	15674893	15675094	-	RMER13B	LTR	ERVK	29.2	201	genome	2231	NA	NA
ptg000180l	15675090	15675545	-	RMER13B	LTR	ERVK	15.9	455	genome	2231	NA	NA
ptg000180l	15675546	15675945	-	MTD	LTR	ERVL-MaLR	29.5	399	genome	48596	4	0.00823113
ptg000180l	15696102	15696344	-	RLTR17B_Mm	LTR	ERVK	18.8	242	genome	47308	25	0.0528452
ptg000180l	15696420	15696492	-	RLTR17B_Mm	LTR	ERVK	18.8	72	genome	47308	25	0.0528452
ptg000180l	15704664	15705009	-	RLTR18B	LTR	ERVK	29.4	345	genome	952	NA	NA
ptg000180l	15705077	15705252	-	RLTR18B	LTR	ERVK	21	175	genome	952	NA	NA
ptg000180l	15716019	15716283	-	MLT2B4	LTR	ERVL	33.9	264	genome	1185	NA	NA
ptg000180l	15720673	15720946	-	MTE2b	LTR	ERVL-MaLR	32.6	273	genome	15476	NA	NA
ptg000180l	15727450	15727767	-	RLTR10F	LTR	ERVK	3.8	317	genome	455	5	1.0989
ptg000180l	15728999	15729315	-	MTD	LTR	ERVL-MaLR	29	316	genome	48596	4	0.00823113
ptg000180l	15732985	15733068	+	RMER13A2	LTR	ERVK	22.6	83	genome	1402	NA	NA
ptg000180l	15733367	15733883	+	RMER13A2	LTR	ERVK	20.3	516	genome	1402	NA	NA
ptg000180l	15742625	15742793	-	ORR1D1	LTR	ERVL-MaLR	18.1	168	genome	22351	5	0.0223704
ptg000180l	15743025	15743126	-	ORR1D1	LTR	ERVL-MaLR	14.8	101	genome	22351	5	0.0223704
ptg000180l	15746900	15747035	-	ORR1B1-int	LTR	ERVL-MaLR	15	135	genome	71667	64	0.0893019
ptg000180l	15747146	15747208	-	RLTR25A	LTR	ERVK	18.7	62	genome	2174	18	0.827967
ptg000180l	15751220	15751308	+	RLTR17B_Mm	LTR	ERVK	21.9	88	genome	47308	25	0.0528452
ptg000180l	15764779	15765081	-	MTE2b	LTR	ERVL-MaLR	28.2	302	genome	15476	NA	NA
ptg000180l	15765177	15766063	-	MTE-int	LTR	ERVL-MaLR	31.2	886	genome	5209	NA	NA
ptg000180l	15767469	15768144	-	RLTR16B_MM	LTR	ERVK	19.4	675	genome	1137	1	0.0879507
ptg000180l	15770618	15771015	-	MTB_Mm	LTR	ERVL-MaLR	17.1	397	genome	5375	NA	NA
ptg000180l	15771205	15771428	+	MTD	LTR	ERVL-MaLR	22.7	223	genome	48596	4	0.00823113
ptg000180l	15772525	15773066	-	RMER5	LTR	ERV1	19.3	541	genome	6488	13	0.20037
ptg000180l	15775373	15775667	-	ORR1E	LTR	ERVL-MaLR	29.7	294	genome	19703	NA	NA
ptg000180l	15775881	15776205	-	MTEa	LTR	ERVL-MaLR	33	324	genome	16911	3	0.0177399
ptg000180l	15779328	15779646	-	RMER6D	LTR	ERVK	19.3	318	genome	2719	NA	NA
ptg000180l	15779730	15780108	-	RMER6D	LTR	ERVK	19.3	378	genome	2719	NA	NA
ptg000180l	15785890	15785930	-	ORR1E	LTR	ERVL-MaLR	19.9	40	genome	19703	NA	NA
ptg000180l	15789958	15790315	-	ORR1E	LTR	ERVL-MaLR	26.6	357	genome	19703	NA	NA
ptg000180l	15790592	15790963	-	MTE-int	LTR	ERVL-MaLR	31.4	371	genome	5209	NA	NA
ptg000180l	15791226	15791370	-	MTE-int	LTR	ERVL-MaLR	33.1	144	genome	5209	NA	NA
ptg000180l	15791410	15791561	-	ORR1E	LTR	ERVL-MaLR	25.7	151	genome	19703	NA	NA
ptg000180l	15800071	15800194	-	RMER13A	LTR	ERVK	16.1	123	genome	1153	NA	NA
ptg000180l	15803306	15803611	-	RLTR15	LTR	ERVK	23.6	305	genome	2316	NA	NA
ptg000180l	15812805	15813216	+	RLTR10C	LTR	ERVK	3.9	411	genome	1972	3	0.15213
ptg000180l	15830401	15830472	-	RLTR17B_Mm	LTR	ERVK	16.7	71	genome	47308	25	0.0528452
ptg000180l	15832747	15832817	+	RLTR17B_Mm	LTR	ERVK	22.5	70	genome	47308	25	0.0528452
ptg000180l	15834201	15834547	-	MTEb	LTR	ERVL-MaLR	27.3	346	genome	10728	19	0.177107
ptg000180l	15839855	15839943	-	MYSERV6-int	LTR	ERVK	13.7	88	genome	11246	45	0.400142
ptg000180l	15842253	15842557	-	RLTR40	LTR	ERVK	24.1	304	genome	2387	58	2.42983
ptg000180l	15843974	15844052	-	RLTR40	LTR	ERVK	20.5	78	genome	2387	58	2.42983
ptg000180l	15847759	15847875	+	RLTR17B_Mm	LTR	ERVK	20.5	116	genome	47308	25	0.0528452
ptg000180l	15863541	15863847	+	ORR1D1	LTR	ERVL-MaLR	25.4	306	genome	22351	5	0.0223704
ptg000180l	15873142	15873256	-	ORR1C1	LTR	ERVL-MaLR	27.8	114	genome	8806	9	0.102203
ptg000180l	15873724	15874930	-	ORR1C1	LTR	ERVL-MaLR	25.1	1206	genome	8806	9	0.102203
ptg000180l	15883190	15883612	+	MTC	LTR	ERVL-MaLR	21.6	422	genome	25424	4	0.0157332
ptg000180l	15885589	15885699	+	ORR1B1-int	LTR	ERVL-MaLR	23.4	110	genome	71667	64	0.0893019
ptg000180l	15888686	15888818	+	MLT1B	LTR	ERVL-MaLR	29	132	genome	5679	3	0.0528262
ptg000180l	15889050	15889104	-	ORR1C1	LTR	ERVL-MaLR	12.7	54	genome	8806	9	0.102203
ptg000180l	15894367	15894517	-	MLT1A1	LTR	ERVL-MaLR	32.5	150	genome	5835	NA	NA
ptg000180l	15894720	15895035	-	MTD	LTR	ERVL-MaLR	32	315	genome	48596	4	0.00823113
ptg000180l	15895528	15895647	-	MTEb	LTR	ERVL-MaLR	32.2	119	genome	10728	19	0.177107
ptg000180l	15899508	15899544	-	MT2B	LTR	ERVL	16.2	36	genome	11378	11	0.0966778
ptg000180l	15906054	15906418	-	MTD	LTR	ERVL-MaLR	32.9	364	genome	48596	4	0.00823113
ptg000180l	15906421	15906510	-	MTD	LTR	ERVL-MaLR	26.7	89	genome	48596	4	0.00823113
ptg000180l	15919550	15919609	-	MT2B1	LTR	ERVL	18.3	59	genome	7393	NA	NA
ptg000180l	15919599	15919720	-	RMER12C	LTR	ERVK	21.8	121	genome	7405	5	0.0675219
ptg000180l	15919707	15919748	-	MT2B1	LTR	ERVL	27.6	41	genome	7393	NA	NA
ptg000180l	15919862	15920219	-	MT2B1	LTR	ERVL	25.9	357	genome	7393	NA	NA
ptg000180l	15920874	15921003	-	MT2B1	LTR	ERVL	22.5	129	genome	7393	NA	NA
ptg000180l	15921011	15922060	-	MERVL_2A-int	LTR	ERVL	25.8	1049	genome	3907	NA	NA
ptg000180l	15923043	15923169	+	RLTR17B_Mm	LTR	ERVK	18.4	126	genome	47308	25	0.0528452
ptg000180l	15923171	15923581	-	MT2B1	LTR	ERVL	19.9	410	genome	7393	NA	NA
ptg000180l	15926702	15926964	-	MTC	LTR	ERVL-MaLR	22.2	262	genome	25424	4	0.0157332
ptg000180l	15932679	15932758	+	MurERV4-int	LTR	ERVK	21.4	79	genome	1390	1	0.0719424
ptg000180l	15932792	15932881	+	MurERV4-int	LTR	ERVK	21.4	89	genome	1390	1	0.0719424
ptg000180l	15932914	15934106	+	MurERV4-int	LTR	ERVK	21.4	1192	genome	1390	1	0.0719424
ptg000180l	15934275	15934539	+	MurERV4-int	LTR	ERVK	15.8	264	genome	1390	1	0.0719424
ptg000180l	15934541	15934577	+	RMER4A	LTR	ERVK	10.8	36	genome	2119	NA	NA
ptg000180l	15937220	15937631	+	RMER4A	LTR	ERVK	20.7	411	genome	2119	NA	NA
ptg000180l	15937805	15938048	+	MurERV4-int	LTR	ERVK	20.4	243	genome	1390	1	0.0719424
ptg000180l	15938577	15939042	-	MT2C_Mm	LTR	ERVL	6.2	465	genome	2281	2	0.0876808
ptg000180l	15940506	15940630	+	RLTR17B_Mm	LTR	ERVK	18.2	124	genome	47308	25	0.0528452
ptg000180l	15945653	15945668	+	ORR1B1-int	LTR	ERVL-MaLR	13.1	15	genome	71667	64	0.0893019
ptg000180l	15945915	15946246	-	ORR1D2	LTR	ERVL-MaLR	24.9	331	genome	15632	57	0.364637
ptg000180l	15969316	15969693	+	MTC	LTR	ERVL-MaLR	20.6	377	genome	25424	4	0.0157332
ptg000180l	15974473	15976309	-	MYSERV16_I	LTR	ERVK	14.2	1836	genome	2159	7	0.324224
ptg000180l	15976366	15976597	-	ORR1D2	LTR	ERVL-MaLR	24.6	231	genome	15632	57	0.364637
ptg000180l	15976611	15977820	-	ORR1D2	LTR	ERVL-MaLR	25.9	1209	genome	15632	57	0.364637
ptg000180l	15977933	15978086	-	MTD	LTR	ERVL-MaLR	27.9	153	genome	48596	4	0.00823113
ptg000180l	15979430	15979561	-	RMER6B	LTR	ERVK	23	131	genome	1358	3	0.220913
ptg000180l	15979668	15979771	-	RMER6B	LTR	ERVK	23	103	genome	1358	3	0.220913
ptg000180l	15981225	15981383	-	RLTR17B_Mm	LTR	ERVK	19.9	158	genome	47308	25	0.0528452
ptg000180l	15983556	15983867	+	ORR1A2	LTR	ERVL-MaLR	10.6	311	genome	16534	2	0.0120963
ptg000180l	15987072	15987460	+	MTB	LTR	ERVL-MaLR	10.8	388	genome	7979	1	0.0125329
ptg000180l	15987460	15988596	+	MTB	LTR	ERVL-MaLR	16.3	1136	genome	7979	1	0.0125329
ptg000180l	15988597	15988964	+	MTB	LTR	ERVL-MaLR	12.2	367	genome	7979	1	0.0125329
ptg000180l	15991341	15991734	+	MTA_Mm	LTR	ERVL-MaLR	2	393	genome	18538	54	0.291294
ptg000180l	15992394	15992930	+	ERVB4_1B-LTR_MM	LTR	ERVK	7.9	536	genome	774	1	0.129199
ptg000180l	15993609	15993625	+	ORR1A3-int	LTR	ERVL-MaLR	18.2	16	genome	9825	16	0.16285
ptg000180l	15998672	15999049	+	MTA_Mm	LTR	ERVL-MaLR	6.6	377	genome	18538	54	0.291294
ptg000180l	16011411	16011896	+	MYSERV16_I	LTR	ERVK	24.6	485	genome	2159	7	0.324224
ptg000180l	16011992	16012398	+	MYSERV-int	LTR	ERVK	18.4	406	genome	2521	19	0.753669
ptg000180l	16013609	16013667	-	RMER13B	LTR	ERVK	14.1	58	genome	2231	NA	NA
ptg000180l	16013667	16014323	-	RMER13B	LTR	ERVK	17	656	genome	2231	NA	NA
ptg000180l	16014790	16014891	+	ORR1E	LTR	ERVL-MaLR	28.4	101	genome	19703	NA	NA
ptg000180l	16015483	16015580	-	MTEa	LTR	ERVL-MaLR	28.4	97	genome	16911	3	0.0177399
ptg000180l	16015796	16016063	-	MTE-int	LTR	ERVL-MaLR	26.8	267	genome	5209	NA	NA
ptg000180l	16031981	16032273	-	IAPEY5_LTR	LTR	ERVK	2.4	292	genome	216	NA	NA
ptg000180l	16045165	16045399	-	ORR1C1	LTR	ERVL-MaLR	19.6	234	genome	8806	9	0.102203
ptg000180l	16045875	16045969	-	ORR1C1	LTR	ERVL-MaLR	18.9	94	genome	8806	9	0.102203
ptg000180l	16046490	16046614	-	MLT1B	LTR	ERVL-MaLR	31.4	124	genome	5679	3	0.0528262
ptg000180l	16049852	16049991	-	MTD	LTR	ERVL-MaLR	30.7	139	genome	48596	4	0.00823113
ptg000180l	16051956	16052426	-	RMER5	LTR	ERV1	27	470	genome	6488	13	0.20037
ptg000180l	16053034	16053258	-	MTD	LTR	ERVL-MaLR	28.9	224	genome	48596	4	0.00823113
ptg000180l	16054698	16055439	-	RMER13B	LTR	ERVK	15.9	741	genome	2231	NA	NA
ptg000180l	16056016	16056047	-	MT2B	LTR	ERVL	9.4	31	genome	11378	11	0.0966778
ptg000180l	16067343	16067418	-	ORR1D1	LTR	ERVL-MaLR	27.6	75	genome	22351	5	0.0223704
ptg000180l	16068341	16068812	-	RLTR11A2	LTR	ERVK	20.9	471	genome	2696	NA	NA
ptg000180l	16071673	16071973	-	ORR1D1	LTR	ERVL-MaLR	23	300	genome	22351	5	0.0223704
ptg000180l	16072024	16072049	-	ORR1D1	LTR	ERVL-MaLR	23	25	genome	22351	5	0.0223704
ptg000180l	16072716	16073211	+	RMER20A	LTR	ERVK	17.8	495	genome	1176	NA	NA
ptg000180l	16078274	16078641	+	MTD	LTR	ERVL-MaLR	28.5	367	genome	48596	4	0.00823113
ptg000180l	16080158	16080441	+	MLTR11A	LTR	ERVK	30.1	283	genome	2007	NA	NA
ptg000180l	16081854	16082212	+	ORR1C2	LTR	ERVL-MaLR	23.5	358	genome	12029	NA	NA
ptg000180l	16082202	16082646	+	ORR1C2	LTR	ERVL-MaLR	23.5	444	genome	12029	NA	NA
ptg000180l	16082631	16082932	-	ORR1A4	LTR	ERVL-MaLR	14.8	301	genome	9048	1	0.0110522
ptg000180l	16082935	16083067	+	ORR1C2	LTR	ERVL-MaLR	21.1	132	genome	12029	NA	NA
ptg000180l	16083166	16083900	+	ORR1C2	LTR	ERVL-MaLR	20.2	734	genome	12029	NA	NA
ptg000180l	16083901	16084227	+	ORR1C2	LTR	ERVL-MaLR	19.7	326	genome	12029	NA	NA
ptg000180l	16084879	16085004	-	LTR40a	LTR	ERVL	29	125	genome	320	NA	NA
ptg000180l	16086327	16087336	-	RMER17B2	LTR	ERVK	25.9	1009	genome	1865	14	0.75067
ptg000180l	16089253	16089464	+	RLTR17B_Mm	LTR	ERVK	25.1	211	genome	47308	25	0.0528452
ptg000180l	16092156	16092305	-	RLTR17B_Mm	LTR	ERVK	22.3	149	genome	47308	25	0.0528452
ptg000180l	16093520	16093851	-	RLTR25A	LTR	ERVK	15.6	331	genome	2174	18	0.827967
ptg000180l	16093851	16093916	-	RLTR25A	LTR	ERVK	18.2	65	genome	2174	18	0.827967
ptg000180l	16097208	16097486	+	RLTR11A	LTR	ERVK	14.2	278	genome	2790	NA	NA
ptg000180l	16100566	16100900	-	ORR1D2	LTR	ERVL-MaLR	25.1	334	genome	15632	57	0.364637
ptg000180l	16106067	16106715	-	RLTR17	LTR	ERVK	15.5	648	genome	1236	2	0.161812
ptg000180l	16106717	16107017	-	RMER3D-int	LTR	ERVK	14.5	300	genome	2331	6	0.2574
ptg000180l	16107458	16107819	+	MTC	LTR	ERVL-MaLR	19.8	361	genome	25424	4	0.0157332
ptg000180l	16108892	16109095	+	RMER15	LTR	ERVL	30.7	203	genome	13037	7	0.0536933
ptg000180l	16125598	16125962	-	RLTR41	LTR	ERV1	14.2	364	genome	1012	NA	NA
ptg000180l	16134796	16135140	-	RMER6D	LTR	ERVK	17.1	344	genome	2719	NA	NA
ptg000180l	16135308	16135626	-	RMER6D	LTR	ERVK	14.3	318	genome	2719	NA	NA
ptg000180l	16142438	16142762	+	ORR1A2	LTR	ERVL-MaLR	15.4	324	genome	16534	2	0.0120963
ptg000180l	16143391	16143931	-	RLTR16B_MM	LTR	ERVK	10.8	540	genome	1137	1	0.0879507
ptg000180l	16146554	16146588	-	RLTR20A4	LTR	ERVK	4.7	34	genome	12167	1	0.00821895
ptg000180l	16147534	16148214	+	RMER19B	LTR	ERVK	21.1	680	genome	5546	NA	NA
ptg000180l	16151790	16152553	+	RLTR13D3A	LTR	ERVK	15.8	763	genome	262	1	0.381679
ptg000180l	16152555	16153030	-	RMER20C_Mm	LTR	ERVK	22.2	475	genome	1408	NA	NA
ptg000180l	16153749	16154085	+	ORR1C2	LTR	ERVL-MaLR	21.9	336	genome	12029	NA	NA
ptg000180l	16154521	16154609	-	MLTR14	LTR	ERV1	28.1	88	genome	5549	18	0.324383
ptg000180l	16154692	16155052	-	MLTR14	LTR	ERV1	27.7	360	genome	5549	18	0.324383
ptg000180l	16156126	16156588	-	RLTR34B_MM	LTR	ERVK	19.5	462	genome	566	NA	NA
ptg000180l	16158195	16158507	-	RMER17A2	LTR	ERVK	11.4	312	genome	1574	NA	NA
ptg000180l	16158508	16158613	-	RLTR34B_MM	LTR	ERVK	13.2	105	genome	566	NA	NA
ptg000180l	16159802	16160130	-	ORR1B2	LTR	ERVL-MaLR	19.6	328	genome	9245	NA	NA
ptg000180l	16160155	16160337	+	MTC	LTR	ERVL-MaLR	30.6	182	genome	25424	4	0.0157332
ptg000180l	16160443	16160691	-	MLTR31F_MM	LTR	ERVK	15.7	248	genome	418	NA	NA
ptg000180l	16160778	16160864	-	MLTR31F_MM	LTR	ERVK	15.7	86	genome	418	NA	NA
ptg000180l	16160865	16160986	+	MTC	LTR	ERVL-MaLR	28.7	121	genome	25424	4	0.0157332
ptg000180l	16160989	16162184	+	MTC	LTR	ERVL-MaLR	23	1195	genome	25424	4	0.0157332
ptg000180l	16162237	16162617	+	MTD	LTR	ERVL-MaLR	28.8	380	genome	48596	4	0.00823113
ptg000180l	16162709	16163106	+	MTA_Mm	LTR	ERVL-MaLR	6.8	397	genome	18538	54	0.291294
ptg000180l	16168570	16168716	-	RMER17C2	LTR	ERVK	16.6	146	genome	2924	2	0.0683995
ptg000180l	16173125	16173588	+	RMER2	LTR	ERV1	25.4	463	genome	2081	NA	NA
ptg000180l	16173791	16173977	+	RLTR17B_Mm	LTR	ERVK	24.5	186	genome	47308	25	0.0528452
ptg000180l	16174149	16174198	+	IAPEY4_I	LTR	ERVK	22	49	genome	245	1	0.408163
ptg000180l	16177799	16178002	+	ORR1D2	LTR	ERVL-MaLR	17.1	203	genome	15632	57	0.364637
ptg000180l	16178679	16178725	-	ORR1D1	LTR	ERVL-MaLR	14.9	46	genome	22351	5	0.0223704
ptg000180l	16178727	16179307	+	RMER17B2	LTR	ERVK	21.7	580	genome	1865	14	0.75067
ptg000180l	16179985	16180049	+	RLTR21	LTR	ERVK	15.6	64	genome	3293	3	0.0911023
ptg000180l	16180145	16180164	+	RLTR21	LTR	ERVK	15.4	19	genome	3293	3	0.0911023
ptg000180l	16184691	16184961	-	MTD	LTR	ERVL-MaLR	23.9	270	genome	48596	4	0.00823113
ptg000180l	16189504	16189917	-	MLTR11B	LTR	ERVK	26.6	413	genome	2847	NA	NA
ptg000180l	16194351	16194850	-	MT2B1	LTR	ERVL	26.6	499	genome	7393	NA	NA
ptg000180l	16198149	16198370	-	MT2A	LTR	ERVL	28.3	221	genome	7483	22	0.294
ptg000180l	16199751	16199877	-	RMER15	LTR	ERVL	21.6	126	genome	13037	7	0.0536933
ptg000180l	16202123	16202158	+	ORR1B1-int	LTR	ERVL-MaLR	21	35	genome	71667	64	0.0893019
ptg000180l	16202300	16202346	+	RLTR20C1_MM	LTR	ERVK	9.1	46	genome	5470	1	0.0182815
ptg000180l	16202580	16202769	-	MTEb	LTR	ERVL-MaLR	27.8	189	genome	10728	19	0.177107
ptg000180l	16203800	16204747	-	RLTR13C1	LTR	ERVK	9.7	947	genome	412	NA	NA
ptg000180l	16209438	16209777	-	ORR1D2	LTR	ERVL-MaLR	25.4	339	genome	15632	57	0.364637
ptg000180l	16209858	16209872	+	ORR1B1-int	LTR	ERVL-MaLR	11.8	14	genome	71667	64	0.0893019
ptg000180l	16214373	16214449	+	RLTR20C1_MM	LTR	ERVK	19.7	76	genome	5470	1	0.0182815
ptg000180l	16214581	16214976	-	MT2A	LTR	ERVL	22.4	395	genome	7483	22	0.294
ptg000180l	16221412	16221579	-	MLTR25A	LTR	ERVK	15	167	genome	1663	NA	NA
ptg000180l	16221602	16222295	-	RLTR25B	LTR	ERVK	20.2	693	genome	2507	16	0.638213
ptg000180l	16230828	16231197	-	RLTR20D	LTR	ERVK	24.1	369	genome	920	4	0.434783
ptg000180l	16231322	16231457	+	RLTR20D	LTR	ERVK	22.7	135	genome	920	4	0.434783
ptg000180l	16232685	16233216	-	RLTR11A	LTR	ERVK	21.8	531	genome	2790	NA	NA
ptg000180l	16233537	16233768	-	RLTR23	LTR	ERV1	19.9	231	genome	1672	NA	NA
ptg000180l	16233821	16233937	-	RLTR23	LTR	ERV1	18.4	116	genome	1672	NA	NA
ptg000180l	16235157	16235551	+	MTA_Mm	LTR	ERVL-MaLR	2.5	394	genome	18538	54	0.291294
ptg000180l	16235553	16236644	+	MTA_Mm	LTR	ERVL-MaLR	3	1091	genome	18538	54	0.291294
ptg000180l	16236645	16237039	+	MTA_Mm	LTR	ERVL-MaLR	2.5	394	genome	18538	54	0.291294
ptg000180l	16238226	16238507	+	MTD	LTR	ERVL-MaLR	29.5	281	genome	48596	4	0.00823113
ptg000180l	16239609	16239981	+	ORR1B2	LTR	ERVL-MaLR	15.9	372	genome	9245	NA	NA
ptg000180l	16240261	16240371	+	MTB	LTR	ERVL-MaLR	16.2	110	genome	7979	1	0.0125329
ptg000181l	22144	22928	-	IAP5-Mm_I	LTR	ERVK	10.1	784	genome	580	10	1.72414
ptg000181l	23018	23159	-	IAP5-Mm_I	LTR	ERVK	11.1	141	genome	580	10	1.72414
ptg000181l	23131	25432	-	ETnERV3-int	LTR	ERVK	4.8	2301	genome	527	NA	NA
ptg000181l	25432	25476	-	ETnERV3-int	LTR	ERVK	6.7	44	genome	527	NA	NA
ptg000181l	25477	26340	-	IAPLTR4_I	LTR	ERVK	7.9	863	genome	1409	2	0.141945
ptg000181l	26341	26614	-	IAPLTR4_I	LTR	ERVK	11.5	273	genome	1409	2	0.141945
ptg000181l	27579	27905	-	ORR1A4	LTR	ERVL-MaLR	11.6	326	genome	9048	1	0.0110522
ptg000181l	28914	29186	-	RMER6A	LTR	ERVK	15.2	272	genome	4625	108	2.33514
ptg000181l	29187	29708	-	RMER16_Mm	LTR	ERVK	11.8	521	genome	390	NA	NA
ptg000181l	29716	30116	-	RMER6A	LTR	ERVK	11.8	400	genome	4625	108	2.33514
ptg000181l	35779	36334	-	RLTR11A2	LTR	ERVK	14.4	555	genome	2696	NA	NA
ptg000181l	36472	36505	-	MTC	LTR	ERVL-MaLR	5.9	33	genome	25424	4	0.0157332
ptg000181l	38994	39384	-	RLTR40	LTR	ERVK	20	390	genome	2387	58	2.42983
ptg000181l	39567	39597	-	MYSERV6-int	LTR	ERVK	16.2	30	genome	11246	45	0.400142
ptg000181l	41519	42073	-	RLTR26C_MM	LTR	ERVK	17.3	554	genome	397	NA	NA
ptg000181l	42083	42677	-	RLTR26	LTR	ERVK	13.4	594	genome	615	8	1.30081
ptg000181l	43980	44168	+	RMER4B	LTR	ERVK	15.8	188	genome	4988	NA	NA
ptg000181l	58282	59566	+	IAP-d-int	LTR	ERVK	25.3	1284	genome	899	NA	NA
ptg000181l	59555	59910	+	MMERVK10D3_I	LTR	ERVK	9.9	355	genome	730	1	0.136986
ptg000181l	59913	60269	+	RLTR10D2	LTR	ERVK	5.6	356	genome	218	NA	NA
ptg000181l	61632	61958	+	ORR1A2	LTR	ERVL-MaLR	9.2	326	genome	16534	2	0.0120963
ptg000181l	67203	67269	-	BGLII	LTR	ERVK	7.5	66	genome	2117	6	0.28342
ptg000181l	67376	67551	+	MTD	LTR	ERVL-MaLR	22.9	175	genome	48596	4	0.00823113
ptg000181l	86380	86523	-	RLTR9A3B	LTR	ERVK	10.4	143	genome	330	NA	NA
ptg000181l	86523	86606	-	RLTR9A3B	LTR	ERVK	19.8	83	genome	330	NA	NA
ptg000181l	86809	87003	+	ORR1A3	LTR	ERVL-MaLR	17.4	194	genome	5131	7	0.136426
ptg000181l	87025	87502	+	LTRIS2	LTR	ERV1	5	477	genome	1475	14	0.949153
ptg000181l	87503	87604	+	ORR1A3	LTR	ERVL-MaLR	11.6	101	genome	5131	7	0.136426
ptg000181l	87596	88033	-	RMER16B	LTR	ERVK	11.6	437	genome	106	NA	NA
ptg000181l	89486	90046	-	ORR1B1	LTR	ERVL-MaLR	16.7	560	genome	17279	3	0.0173621
ptg000181l	97222	97333	-	RLTR17B_Mm	LTR	ERVK	13.2	111	genome	47308	25	0.0528452
ptg000181l	99135	99519	-	MTB_Mm	LTR	ERVL-MaLR	25.8	384	genome	5375	NA	NA
ptg000181l	100049	100394	+	ORR1A0	LTR	ERVL-MaLR	1.7	345	genome	2437	14	0.574477
ptg000181l	103919	104291	-	MTA_Mm	LTR	ERVL-MaLR	4.8	372	genome	18538	54	0.291294
ptg000181l	113653	114000	+	MTA_Mm	LTR	ERVL-MaLR	5.4	347	genome	18538	54	0.291294
ptg000181l	114001	114333	+	IAPLTR2b	LTR	ERVK	8.7	332	genome	1870	1	0.0534759
ptg000181l	114348	119358	+	IAPEz-int	LTR	ERVK	9	5010	genome	4237	4	0.0944064
ptg000181l	119357	120018	+	IAPEz-int	LTR	ERVK	10.5	661	genome	4237	4	0.0944064
ptg000181l	120019	120351	+	IAPLTR2b	LTR	ERVK	11.3	332	genome	1870	1	0.0534759
ptg000181l	120352	120389	+	MTA_Mm	LTR	ERVL-MaLR	2.6	37	genome	18538	54	0.291294
ptg000181l	121196	121520	-	ORR1A4	LTR	ERVL-MaLR	11.7	324	genome	9048	1	0.0110522
ptg000181l	121954	122250	-	RLTR10B2	LTR	ERVK	6.5	296	genome	760	2	0.263158
ptg000181l	122251	123049	-	MMERVK10C-int	LTR	ERVK	5.6	798	genome	3141	5	0.159185
ptg000181l	123077	123118	-	MMERVK10C-int	LTR	ERVK	6.4	41	genome	3141	5	0.159185
ptg000181l	123105	128038	-	MMERVK10C-int	LTR	ERVK	4.1	4933	genome	3141	5	0.159185
ptg000181l	128037	128356	-	MMERVK10C-int	LTR	ERVK	5.9	319	genome	3141	5	0.159185
ptg000181l	128361	128737	-	RLTR10B2	LTR	ERVK	8	376	genome	760	2	0.263158
ptg000181l	129352	130018	-	RMER6A	LTR	ERVK	13.5	666	genome	4625	108	2.33514
ptg000181l	132504	132561	+	MMERVK10D3_LTR	LTR	ERVK	10.3	57	genome	160	NA	NA
ptg000181l	135560	136102	-	RLTR11A2	LTR	ERVK	12.5	542	genome	2696	NA	NA
ptg000181l	136241	136274	-	MTC	LTR	ERVL-MaLR	5.9	33	genome	25424	4	0.0157332
ptg000181l	140258	140667	-	RLTR40	LTR	ERVK	18.5	409	genome	2387	58	2.42983
ptg000181l	140651	140677	+	ORR1A3-int	LTR	ERVL-MaLR	19.2	26	genome	9825	16	0.16285
ptg000181l	142758	142852	-	RLTR26C_MM	LTR	ERVK	15.4	94	genome	397	NA	NA
ptg000181l	146642	146783	-	RLTR26C_MM	LTR	ERVK	14.8	141	genome	397	NA	NA
ptg000181l	146975	147046	-	RLTR26C_MM	LTR	ERVK	19.4	71	genome	397	NA	NA
ptg000181l	147052	147371	-	RLTR26C_MM	LTR	ERVK	13.1	319	genome	397	NA	NA
ptg000181l	147381	147960	-	RLTR26	LTR	ERVK	14.6	579	genome	615	8	1.30081
ptg000181l	149259	149435	+	RMER4B	LTR	ERVK	16	176	genome	4988	NA	NA
ptg000181l	149714	150026	-	RLTR27	LTR	ERVK	9.1	312	genome	730	3	0.410959
ptg000181l	150027	150598	-	MMERVK10C-int	LTR	ERVK	22.1	571	genome	3141	5	0.159185
ptg000181l	151158	153917	-	MMERVK10C-int	LTR	ERVK	30.7	2759	genome	3141	5	0.159185
ptg000181l	154210	154429	-	RLTR10-int	LTR	ERVK	27.4	219	genome	2604	6	0.230415
ptg000181l	154457	154514	-	RLTR10-int	LTR	ERVK	7.4	57	genome	2604	6	0.230415
ptg000181l	154486	154852	-	RLTR27	LTR	ERVK	10.5	366	genome	730	3	0.410959
ptg000181l	154853	154896	+	RMER4B	LTR	ERVK	11.4	43	genome	4988	NA	NA
ptg000181l	164128	164231	-	ORR1D2	LTR	ERVL-MaLR	20.6	103	genome	15632	57	0.364637
ptg000181l	164276	164670	-	RMER17B	LTR	ERVK	15.7	394	genome	2178	5	0.229568
ptg000181l	167172	167497	+	ORR1A2	LTR	ERVL-MaLR	12	325	genome	16534	2	0.0120963
ptg000181l	169496	169821	+	ORR1A2	LTR	ERVL-MaLR	9.5	325	genome	16534	2	0.0120963
ptg000181l	174949	175019	-	BGLII	LTR	ERVK	10	70	genome	2117	6	0.28342
ptg000181l	175115	175301	+	MTD	LTR	ERVL-MaLR	22	186	genome	48596	4	0.00823113
ptg000181l	181234	181285	+	RMER10A	LTR	ERVL	23.1	51	genome	4051	17	0.419649
ptg000181l	192634	192777	-	RLTR9A3B	LTR	ERVK	10.4	143	genome	330	NA	NA
ptg000181l	192783	192860	-	RLTR9A3B	LTR	ERVK	20	77	genome	330	NA	NA
ptg000181l	193063	193345	+	ORR1A3	LTR	ERVL-MaLR	15.9	282	genome	5131	7	0.136426
ptg000181l	193354	193791	-	RMER16B	LTR	ERVK	11.8	437	genome	106	NA	NA
ptg000181l	195252	195813	-	ORR1B1	LTR	ERVL-MaLR	16.6	561	genome	17279	3	0.0173621
ptg000181l	200023	200334	+	MER90	LTR	ERV1	31.1	311	genome	190	NA	NA
ptg000181l	200958	201086	+	MER31-int	LTR	ERV1	27.3	128	genome	214	NA	NA
ptg000181l	202361	202668	-	RLTR9A3	LTR	ERVK	13.3	307	genome	751	NA	NA
ptg000181l	202872	203174	+	ORR1A3	LTR	ERVL-MaLR	14.9	302	genome	5131	7	0.136426
ptg000181l	203164	203579	-	RMER16B	LTR	ERVK	9.8	415	genome	106	NA	NA
ptg000181l	205035	205361	-	ORR1B1	LTR	ERVL-MaLR	16.2	326	genome	17279	3	0.0173621
ptg000181l	205369	205526	-	ORR1B1	LTR	ERVL-MaLR	15.8	157	genome	17279	3	0.0173621
ptg000181l	205527	205952	+	RLTR45	LTR	ERVK	12.3	425	genome	1173	4	0.341006
ptg000181l	205953	207117	-	ORR1B1	LTR	ERVL-MaLR	16.5	1164	genome	17279	3	0.0173621
ptg000181l	210142	210574	+	RMER19C	LTR	ERVK	20.7	432	genome	3081	NA	NA
ptg000181l	211359	211400	+	RMER19C	LTR	ERVK	7.1	41	genome	3081	NA	NA
ptg000181l	222955	223140	+	RLTR17B_Mm	LTR	ERVK	21	185	genome	47308	25	0.0528452
ptg000181l	231194	231574	-	MTA_Mm	LTR	ERVL-MaLR	1.6	380	genome	18538	54	0.291294
ptg000181l	231575	232660	-	MTA_Mm	LTR	ERVL-MaLR	3.1	1085	genome	18538	54	0.291294
ptg000181l	232661	233041	-	MTA_Mm	LTR	ERVL-MaLR	1.3	380	genome	18538	54	0.291294
ptg000181l	244037	244362	-	ORR1A4	LTR	ERVL-MaLR	11.3	325	genome	9048	1	0.0110522
ptg000181l	245341	245440	-	RMER6A	LTR	ERVK	13	99	genome	4625	108	2.33514
ptg000181l	245624	246154	-	RMER6A	LTR	ERVK	13.8	530	genome	4625	108	2.33514
ptg000181l	246543	246926	+	IAPEY_LTR	LTR	ERVK	3.6	383	genome	475	NA	NA
ptg000181l	246927	254416	+	IAPEy-int	LTR	ERVK	2.4	7489	genome	690	6	0.869565
ptg000181l	254417	254800	+	IAPEY_LTR	LTR	ERVK	3.6	383	genome	475	NA	NA
ptg000181l	260001	260544	-	RLTR11A2	LTR	ERVK	13.9	543	genome	2696	NA	NA
ptg000181l	269418	269827	-	RLTR40	LTR	ERVK	18.6	409	genome	2387	58	2.42983
ptg000181l	271804	271866	-	RLTR26C_MM	LTR	ERVK	15.9	62	genome	397	NA	NA
ptg000181l	271882	272200	-	RLTR26C_MM	LTR	ERVK	13.8	318	genome	397	NA	NA
ptg000181l	272210	272794	-	RLTR26	LTR	ERVK	15.7	584	genome	615	8	1.30081
ptg000181l	276107	276432	+	ORR1A2	LTR	ERVL-MaLR	9.5	325	genome	16534	2	0.0120963
ptg000181l	278458	278781	+	ORR1A2	LTR	ERVL-MaLR	8.9	323	genome	16534	2	0.0120963
ptg000181l	283924	283990	-	BGLII	LTR	ERVK	6.1	66	genome	2117	6	0.28342
ptg000181l	284086	284272	+	MTD	LTR	ERVL-MaLR	21.7	186	genome	48596	4	0.00823113
ptg000181l	290211	290262	+	RMER10A	LTR	ERVL	23.1	51	genome	4051	17	0.419649
ptg000181l	301648	301791	-	RLTR9A3B	LTR	ERVK	10.4	143	genome	330	NA	NA
ptg000181l	301797	301874	-	RLTR9A3B	LTR	ERVK	20	77	genome	330	NA	NA
ptg000181l	302077	302359	+	ORR1A3	LTR	ERVL-MaLR	15.9	282	genome	5131	7	0.136426
ptg000181l	302368	302805	-	RMER16B	LTR	ERVK	11.8	437	genome	106	NA	NA
ptg000181l	304259	304820	-	ORR1B1	LTR	ERVL-MaLR	17.3	561	genome	17279	3	0.0173621
ptg000181l	309055	309366	+	MER90	LTR	ERV1	31.1	311	genome	190	NA	NA
ptg000181l	311381	311688	-	RLTR9A3	LTR	ERVK	13.3	307	genome	751	NA	NA
ptg000181l	311892	312194	+	ORR1A3	LTR	ERVL-MaLR	15.6	302	genome	5131	7	0.136426
ptg000181l	312184	312599	-	RMER16B	LTR	ERVK	9.6	415	genome	106	NA	NA
ptg000181l	314055	314381	-	ORR1B1	LTR	ERVL-MaLR	16.2	326	genome	17279	3	0.0173621
ptg000181l	314389	314546	-	ORR1B1	LTR	ERVL-MaLR	15.8	157	genome	17279	3	0.0173621
ptg000181l	314547	314972	+	RLTR45	LTR	ERVK	12.2	425	genome	1173	4	0.341006
ptg000181l	314973	315090	-	ORR1B1	LTR	ERVL-MaLR	14.4	117	genome	17279	3	0.0173621
ptg000181l	323807	324109	-	RLTR9A3	LTR	ERVK	11.8	302	genome	751	NA	NA
ptg000181l	324321	324620	+	ORR1A3	LTR	ERVL-MaLR	17.8	299	genome	5131	7	0.136426
ptg000181l	324610	325049	-	RMER16B	LTR	ERVK	10.9	439	genome	106	NA	NA
ptg000181l	326449	326899	-	ORR1B1	LTR	ERVL-MaLR	16.7	450	genome	17279	3	0.0173621
ptg000181l	326900	326992	+	RLTR45	LTR	ERVK	9.7	92	genome	1173	4	0.341006
ptg000181l	329727	330209	-	RLTR11A	LTR	ERVK	14.7	482	genome	2790	NA	NA
ptg000181l	340338	340349	+	MYSERV6-int	LTR	ERVK	15.7	11	genome	11246	45	0.400142
ptg000181l	346393	346605	-	MLTR25A	LTR	ERVK	10.8	212	genome	1663	NA	NA
ptg000181l	346769	346878	+	RLTR30D_MM	LTR	ERV1	21.1	109	genome	254	NA	NA
ptg000181l	347045	347302	+	RLTR9A2	LTR	ERVK	17.1	257	genome	248	NA	NA
ptg000181l	348294	348422	+	RLTR9A2	LTR	ERVK	13.4	128	genome	248	NA	NA
ptg000181l	348963	349360	+	MTA_Mm	LTR	ERVL-MaLR	10.1	397	genome	18538	54	0.291294
ptg000181l	349360	350527	+	MTA_Mm	LTR	ERVL-MaLR	12	1167	genome	18538	54	0.291294
ptg000181l	350530	350923	+	MTA_Mm	LTR	ERVL-MaLR	8.9	393	genome	18538	54	0.291294
ptg000181l	350924	351233	+	ORR1A1	LTR	ERVL-MaLR	11.7	309	genome	4845	4	0.0825593
ptg000181l	352260	352738	-	RLTR11A	LTR	ERVK	16.3	478	genome	2790	NA	NA
ptg000181l	358421	358845	-	MTC	LTR	ERVL-MaLR	20.8	424	genome	25424	4	0.0157332
ptg000181l	359623	360012	-	RLTR9A2	LTR	ERVK	16.2	389	genome	248	NA	NA
ptg000181l	360201	360346	-	RLTR30D2_MM	LTR	ERV1	21.9	145	genome	753	NA	NA
ptg000181l	360389	360551	-	RLTR30D2_MM	LTR	ERV1	24.1	162	genome	753	NA	NA
ptg000181l	360728	360940	+	MLTR25A	LTR	ERVK	12.3	212	genome	1663	NA	NA
ptg000181l	361553	361743	+	RLTR25A	LTR	ERVK	23.9	190	genome	2174	18	0.827967
ptg000181l	378658	378917	+	MER90	LTR	ERV1	34.5	259	genome	190	NA	NA
ptg000181l	383040	383521	-	RLTR45	LTR	ERVK	10.6	481	genome	1173	4	0.341006
ptg000181l	383522	385490	-	ERVB4_2-I_MM	LTR	ERVK	3.8	1968	genome	361	NA	NA
ptg000181l	385675	385813	-	ERVB4_2-I_MM	LTR	ERVK	13.6	138	genome	361	NA	NA
ptg000181l	386055	388171	-	ERVB4_2-I_MM	LTR	ERVK	3.3	2116	genome	361	NA	NA
ptg000181l	388169	389862	-	ERVB4_2-I_MM	LTR	ERVK	4.5	1693	genome	361	NA	NA
ptg000181l	389862	389963	-	RLTR45-int	LTR	ERVK	10.4	101	genome	721	NA	NA
ptg000181l	389950	390391	-	RLTR45	LTR	ERVK	10.9	441	genome	1173	4	0.341006
ptg000181l	390932	391238	-	RLTR9A3	LTR	ERVK	15.4	306	genome	751	NA	NA
ptg000181l	391450	391751	+	ORR1A3	LTR	ERVL-MaLR	17.6	301	genome	5131	7	0.136426
ptg000181l	391741	392180	-	RMER16B	LTR	ERVK	13.2	439	genome	106	NA	NA
ptg000181l	393629	394566	-	ORR1B1	LTR	ERVL-MaLR	16.6	937	genome	17279	3	0.0173621
ptg000181l	394559	395054	-	ORR1B1	LTR	ERVL-MaLR	17.4	495	genome	17279	3	0.0173621
ptg000181l	395003	395063	-	MT2B2	LTR	ERVL	18	60	genome	2772	1	0.036075
ptg000181l	395066	395177	-	MERVL_2A-int	LTR	ERVL	17	111	genome	3907	NA	NA
ptg000181l	395106	395733	-	ORR1B1	LTR	ERVL-MaLR	17.1	627	genome	17279	3	0.0173621
ptg000181l	395871	396685	+	ETnERV2-int	LTR	ERVK	9.4	814	genome	1769	NA	NA
ptg000181l	396809	397656	-	ETnERV2-int	LTR	ERVK	14.7	847	genome	1769	NA	NA
ptg000181l	400068	400492	+	RMER17D2	LTR	ERVK	17.3	424	genome	1585	6	0.378549
ptg000181l	400570	400621	+	RMER17D2	LTR	ERVK	17.3	51	genome	1585	6	0.378549
ptg000181l	400718	401076	+	RMER17D2	LTR	ERVK	17.3	358	genome	1585	6	0.378549
ptg000181l	402112	402577	+	RMER19C	LTR	ERVK	20	465	genome	3081	NA	NA
ptg000181l	404329	404681	+	ERVB7_2B-LTR_MM	LTR	ERVK	12	352	genome	444	5	1.12613
ptg000181l	405443	405874	-	MMERGLN_LTR	LTR	ERV1	3.5	431	genome	641	6	0.936037
ptg000181l	406179	406285	-	RLTR17B_Mm	LTR	ERVK	18.1	106	genome	47308	25	0.0528452
ptg000181l	416131	416555	-	MTC	LTR	ERVL-MaLR	19.9	424	genome	25424	4	0.0157332
ptg000181l	426731	426800	-	MYSERV6-int	LTR	ERVK	10.6	69	genome	11246	45	0.400142
ptg000181l	427725	428070	+	ORR1B2	LTR	ERVL-MaLR	17	345	genome	9245	NA	NA
ptg000181l	429410	429477	-	RMER12C	LTR	ERVK	2.4	67	genome	7405	5	0.0675219
ptg000181l	430001	430541	-	RMER4B	LTR	ERVK	12.8	540	genome	4988	NA	NA
ptg000181l	431853	432030	-	MLT1D	LTR	ERVL-MaLR	27.3	177	genome	4819	1	0.0207512
ptg000181l	432267	432396	-	ORR1B1-int	LTR	ERVL-MaLR	22.7	129	genome	71667	64	0.0893019
ptg000181l	433407	433799	-	MTE2a	LTR	ERVL-MaLR	26.4	392	genome	13866	NA	NA
ptg000181l	458067	458634	+	RLTR16B_MM	LTR	ERVK	23.7	567	genome	1137	1	0.0879507
ptg000181l	461835	462049	-	RMER4B	LTR	ERVK	16.2	214	genome	4988	NA	NA
ptg000181l	462051	463965	-	MYSERV-int	LTR	ERVK	15.5	1914	genome	2521	19	0.753669
ptg000181l	464099	464242	-	MurERV4-int	LTR	ERVK	31.9	143	genome	1390	1	0.0719424
ptg000181l	464264	464303	-	MurERV4-int	LTR	ERVK	15	39	genome	1390	1	0.0719424
ptg000181l	465979	466583	+	MMETn-int	LTR	ERVK	9.3	604	genome	1122	2	0.178253
ptg000181l	466570	466908	+	RLTRETN_Mm	LTR	ERVK	7.8	338	genome	1461	3	0.205339
ptg000181l	469307	469684	-	MurERV4-int	LTR	ERVK	23.4	377	genome	1390	1	0.0719424
ptg000181l	469732	469933	-	RMER4B	LTR	ERVK	26.5	201	genome	4988	NA	NA
ptg000181l	470083	470243	-	RMER4B	LTR	ERVK	18.5	160	genome	4988	NA	NA
ptg000181l	474737	475698	+	ORR1A1-int	LTR	ERVL-MaLR	12.1	961	genome	2613	2	0.0765404
ptg000181l	475699	476050	+	RLTR10	LTR	ERVK	7.4	351	genome	2828	3	0.106082
ptg000181l	476051	476320	+	ORR1A1-int	LTR	ERVL-MaLR	9.7	269	genome	2613	2	0.0765404
ptg000181l	476320	476471	-	RMER20C_Mm	LTR	ERVK	21.8	151	genome	1408	NA	NA
ptg000181l	476608	476941	-	ORR1E	LTR	ERVL-MaLR	25.3	333	genome	19703	NA	NA
ptg000181l	476967	477336	+	ORR1B2	LTR	ERVL-MaLR	15	369	genome	9245	NA	NA
ptg000181l	477878	478272	+	MTA_Mm	LTR	ERVL-MaLR	2	394	genome	18538	54	0.291294
ptg000181l	478283	478743	-	RMER6B	LTR	ERVK	11.4	460	genome	1358	3	0.220913
ptg000181l	479946	480324	+	RMER15	LTR	ERVL	25.5	378	genome	13037	7	0.0536933
ptg000181l	480913	481247	+	RLTR15	LTR	ERVK	15.5	334	genome	2316	NA	NA
ptg000181l	481278	481701	+	MT2B1	LTR	ERVL	19.5	423	genome	7393	NA	NA
ptg000181l	481814	481851	+	MT2B1	LTR	ERVL	19.5	37	genome	7393	NA	NA
ptg000181l	482616	482987	+	ORR1B1	LTR	ERVL-MaLR	13.3	371	genome	17279	3	0.0173621
ptg000181l	491138	491241	-	IAPLTR1a_Mm	LTR	ERVK	3.1	103	genome	1067	2	0.187441
ptg000181l	491283	491508	-	IAPLTR1a_Mm	LTR	ERVK	3.1	225	genome	1067	2	0.187441
ptg000181l	491509	494781	-	IAPEz-int	LTR	ERVK	1.5	3272	genome	4237	4	0.0944064
ptg000181l	494781	496074	-	IAPEz-int	LTR	ERVK	10.8	1293	genome	4237	4	0.0944064
ptg000181l	496075	496178	-	IAPLTR1a_Mm	LTR	ERVK	3.1	103	genome	1067	2	0.187441
ptg000181l	496220	496445	-	IAPLTR1a_Mm	LTR	ERVK	3.1	225	genome	1067	2	0.187441
ptg000181l	506667	506728	+	ORR1B1-int	LTR	ERVL-MaLR	21.4	61	genome	71667	64	0.0893019
ptg000181l	516100	516469	-	RMER20A	LTR	ERVK	13	369	genome	1176	NA	NA
ptg000181l	520086	520273	-	MLT1D	LTR	ERVL-MaLR	27.6	187	genome	4819	1	0.0207512
ptg000181l	521401	521725	+	ORR1E	LTR	ERVL-MaLR	25	324	genome	19703	NA	NA
ptg000181l	522109	522167	+	ORR1E	LTR	ERVL-MaLR	13.3	58	genome	19703	NA	NA
ptg000181l	526061	526459	+	MTB	LTR	ERVL-MaLR	8	398	genome	7979	1	0.0125329
ptg000181l	526496	526956	+	RLTR11A	LTR	ERVK	16.8	460	genome	2790	NA	NA
ptg000181l	528037	528303	+	MLT1C2	LTR	ERVL-MaLR	30.9	266	genome	4450	NA	NA
ptg000181l	529036	529098	+	RLTR51A_Mm	LTR	ERVK	10.8	62	genome	3082	1	0.0324465
ptg000181l	583308	583393	-	RLTR31D_MM	LTR	ERVK	7	85	genome	5976	NA	NA
ptg000181l	590421	590815	+	LTRIS4B	LTR	ERV1	3.3	394	genome	62	NA	NA
ptg000181l	603122	603297	-	RLTR17B_Mm	LTR	ERVK	20.3	175	genome	47308	25	0.0528452
ptg000181l	605296	605403	+	ORR1A3-int	LTR	ERVL-MaLR	19.1	107	genome	9825	16	0.16285
ptg000181l	607514	607600	-	RLTR17B_Mm	LTR	ERVK	24.3	86	genome	47308	25	0.0528452
ptg000181l	609975	610031	+	MT2B	LTR	ERVL	25.8	56	genome	11378	11	0.0966778
ptg000181l	619069	619643	-	RMER15	LTR	ERVL	14.5	574	genome	13037	7	0.0536933
ptg000181l	619942	619999	-	RLTR30D2_MM	LTR	ERV1	13.8	57	genome	753	NA	NA
ptg000181l	620000	620668	-	RMER19A	LTR	ERVK	16.5	668	genome	1997	NA	NA
ptg000181l	620669	621146	-	RLTR30D2_MM	LTR	ERV1	9.6	477	genome	753	NA	NA
ptg000181l	621303	621613	+	RLTR15	LTR	ERVK	11.7	310	genome	2316	NA	NA
ptg000181l	621614	622110	+	RLTR10C	LTR	ERVK	3.5	496	genome	1972	3	0.15213
ptg000181l	622114	622415	+	MMERVK10C-int	LTR	ERVK	5.4	301	genome	3141	5	0.159185
ptg000181l	622414	627357	+	MMERVK10C-int	LTR	ERVK	1.8	4943	genome	3141	5	0.159185
ptg000181l	627344	628287	+	MMERVK10C-int	LTR	ERVK	2.8	943	genome	3141	5	0.159185
ptg000181l	628288	628784	+	RLTR10C	LTR	ERVK	3.9	496	genome	1972	3	0.15213
ptg000181l	636731	637074	+	MTC	LTR	ERVL-MaLR	14.6	343	genome	25424	4	0.0157332
ptg000181l	642247	642338	-	RLTR17B_Mm	LTR	ERVK	18.5	91	genome	47308	25	0.0528452
ptg000181l	642343	642530	+	RMER4B	LTR	ERVK	17.7	187	genome	4988	NA	NA
ptg000181l	642944	643348	+	RMER4B	LTR	ERVK	10.6	404	genome	4988	NA	NA
ptg000181l	649730	649748	+	ORR1A3-int	LTR	ERVL-MaLR	21.2	18	genome	9825	16	0.16285
ptg000181l	653248	653279	-	ORR1B1-int	LTR	ERVL-MaLR	17.2	31	genome	71667	64	0.0893019
ptg000181l	660241	660382	-	RMER4A	LTR	ERVK	10.6	141	genome	2119	NA	NA
ptg000181l	661533	661866	-	RMER4A	LTR	ERVK	14.7	333	genome	2119	NA	NA
ptg000181l	661976	661997	+	ORR1B1-int	LTR	ERVL-MaLR	24.9	21	genome	71667	64	0.0893019
ptg000181l	662974	662992	+	ORR1B1-int	LTR	ERVL-MaLR	20.1	18	genome	71667	64	0.0893019
ptg000181l	663892	664273	-	MTA_Mm	LTR	ERVL-MaLR	3.7	381	genome	18538	54	0.291294
ptg000181l	664274	665441	-	MTA_Mm	LTR	ERVL-MaLR	12	1167	genome	18538	54	0.291294
ptg000181l	665441	665823	-	MTA_Mm	LTR	ERVL-MaLR	3.7	382	genome	18538	54	0.291294
ptg000181l	666220	666236	+	ORR1B1-int	LTR	ERVL-MaLR	14	16	genome	71667	64	0.0893019
ptg000181l	666548	666640	-	RLTR17B_Mm	LTR	ERVK	19.1	92	genome	47308	25	0.0528452
ptg000181l	674622	674763	-	ORR1B1-int	LTR	ERVL-MaLR	14.9	141	genome	71667	64	0.0893019
ptg000181l	676750	676804	-	MT2B2	LTR	ERVL	17.3	54	genome	2772	1	0.036075
ptg000181l	677088	677105	+	ORR1B1-int	LTR	ERVL-MaLR	17.1	17	genome	71667	64	0.0893019
ptg000181l	677906	678001	-	ORR1B1-int	LTR	ERVL-MaLR	25.8	95	genome	71667	64	0.0893019
ptg000181l	678233	678385	-	LTR67B	LTR	ERVL	24.3	152	genome	250	NA	NA
ptg000181l	681189	681293	+	ORR1B1-int	LTR	ERVL-MaLR	17.6	104	genome	71667	64	0.0893019
ptg000181l	684430	684444	+	ORR1B1-int	LTR	ERVL-MaLR	30.3	14	genome	71667	64	0.0893019
ptg000181l	686335	686396	-	MLT1F1	LTR	ERVL-MaLR	24.2	61	genome	985	NA	NA
ptg000181l	686936	687060	-	ORR1B1-int	LTR	ERVL-MaLR	13.3	124	genome	71667	64	0.0893019
ptg000181l	687461	687471	+	ORR1B1-int	LTR	ERVL-MaLR	24.7	10	genome	71667	64	0.0893019
ptg000181l	690734	690744	+	ORR1B1-int	LTR	ERVL-MaLR	19.3	10	genome	71667	64	0.0893019
ptg000181l	692938	692978	-	ORR1B1-int	LTR	ERVL-MaLR	21.3	40	genome	71667	64	0.0893019
ptg000181l	698411	698512	-	RLTR17B_Mm	LTR	ERVK	21	101	genome	47308	25	0.0528452
ptg000181l	699679	700001	-	RLTRETN_Mm	LTR	ERVK	3.7	322	genome	1461	3	0.205339
ptg000181l	700202	700336	+	ORR1B1-int	LTR	ERVL-MaLR	20.3	134	genome	71667	64	0.0893019
ptg000181l	702867	703004	-	ORR1A3-int	LTR	ERVL-MaLR	23.7	137	genome	9825	16	0.16285
ptg000181l	711612	711859	+	MTA_Mm	LTR	ERVL-MaLR	3.2	247	genome	18538	54	0.291294
ptg000181l	723679	723704	+	ORR1B1-int	LTR	ERVL-MaLR	20.6	25	genome	71667	64	0.0893019
ptg000181l	725215	725269	-	RLTR20C1_MM	LTR	ERVK	14.8	54	genome	5470	1	0.0182815
ptg000181l	728669	728762	+	ORR1B1-int	LTR	ERVL-MaLR	25.5	93	genome	71667	64	0.0893019
ptg000181l	741497	741632	+	ORR1A1-int	LTR	ERVL-MaLR	25.2	135	genome	2613	2	0.0765404
ptg000181l	741691	741707	+	ORR1A1-int	LTR	ERVL-MaLR	25.2	16	genome	2613	2	0.0765404
ptg000181l	744928	744974	-	MT2B2	LTR	ERVL	23.4	46	genome	2772	1	0.036075
ptg000181l	746416	746524	-	ORR1B1-int	LTR	ERVL-MaLR	23.8	108	genome	71667	64	0.0893019
ptg000181l	746523	746558	-	ORR1B1-int	LTR	ERVL-MaLR	27.7	35	genome	71667	64	0.0893019
ptg000181l	746714	746739	-	ORR1B1-int	LTR	ERVL-MaLR	25.8	25	genome	71667	64	0.0893019
ptg000181l	747043	747175	+	ORR1B1-int	LTR	ERVL-MaLR	24.8	132	genome	71667	64	0.0893019
ptg000181l	760501	760579	-	MT2B	LTR	ERVL	19.6	78	genome	11378	11	0.0966778
ptg000181l	765669	765703	+	ORR1B1-int	LTR	ERVL-MaLR	19.5	34	genome	71667	64	0.0893019
ptg000181l	785362	785554	+	ORR1B1-int	LTR	ERVL-MaLR	20	192	genome	71667	64	0.0893019
ptg000181l	791653	791789	-	ORR1B1-int	LTR	ERVL-MaLR	14.2	136	genome	71667	64	0.0893019
ptg000181l	796037	796048	+	ORR1B1-int	LTR	ERVL-MaLR	22.3	11	genome	71667	64	0.0893019
ptg000181l	800382	800501	+	RMER12	LTR	ERVK	13.7	119	genome	3682	NA	NA
ptg000181l	800505	800689	+	MTC	LTR	ERVL-MaLR	12.2	184	genome	25424	4	0.0157332
ptg000181l	801892	801910	+	ORR1B1-int	LTR	ERVL-MaLR	18.9	18	genome	71667	64	0.0893019
ptg000181l	804199	804289	+	RLTR17B_Mm	LTR	ERVK	22	90	genome	47308	25	0.0528452
ptg000181l	804424	804550	+	ORR1B1-int	LTR	ERVL-MaLR	26.5	126	genome	71667	64	0.0893019
ptg000181l	805273	805327	-	MLTR25A	LTR	ERVK	20.8	54	genome	1663	NA	NA
ptg000181l	806191	806342	+	ORR1B1-int	LTR	ERVL-MaLR	14.5	151	genome	71667	64	0.0893019
ptg000181l	806700	806989	-	MTD	LTR	ERVL-MaLR	23.4	289	genome	48596	4	0.00823113
ptg000181l	807822	807918	+	RLTR13C2	LTR	ERVK	10.8	96	genome	839	NA	NA
ptg000181l	808249	808265	+	MYSERV6-int	LTR	ERVK	15.9	16	genome	11246	45	0.400142
ptg000181l	808613	808744	-	RLTR17B_Mm	LTR	ERVK	13.7	131	genome	47308	25	0.0528452
ptg000181l	810578	810593	+	MT2B	LTR	ERVL	16.8	15	genome	11378	11	0.0966778
ptg000181l	810982	811068	+	ORR1A1-int	LTR	ERVL-MaLR	22.1	86	genome	2613	2	0.0765404
ptg000181l	811338	811356	+	ORR1B1-int	LTR	ERVL-MaLR	9.9	18	genome	71667	64	0.0893019
ptg000181l	812523	812586	-	MTEa	LTR	ERVL-MaLR	25	63	genome	16911	3	0.0177399
ptg000181l	812901	812929	-	MYSERV6-int	LTR	ERVK	18.5	28	genome	11246	45	0.400142
ptg000181l	820874	820890	+	ORR1B1-int	LTR	ERVL-MaLR	16.8	16	genome	71667	64	0.0893019
ptg000181l	822716	822752	-	MYSERV6-int	LTR	ERVK	18.4	36	genome	11246	45	0.400142
ptg000181l	822984	823016	-	ORR1B1-int	LTR	ERVL-MaLR	25.4	32	genome	71667	64	0.0893019
ptg000181l	828458	828581	-	RLTR19-int	LTR	ERVK	17	123	genome	3124	2	0.0640205
ptg000181l	830401	830544	-	ORR1A3-int	LTR	ERVL-MaLR	18.9	143	genome	9825	16	0.16285
ptg000181l	835685	835721	-	MYSERV6-int	LTR	ERVK	17.9	36	genome	11246	45	0.400142
ptg000181l	836463	836495	-	ORR1B1-int	LTR	ERVL-MaLR	12.7	32	genome	71667	64	0.0893019
ptg000181l	836643	836654	-	ORR1B1-int	LTR	ERVL-MaLR	12.7	11	genome	71667	64	0.0893019
ptg000181l	836694	836708	+	ORR1B1-int	LTR	ERVL-MaLR	16.8	14	genome	71667	64	0.0893019
ptg000181l	839425	839440	+	ORR1B1-int	LTR	ERVL-MaLR	27.7	15	genome	71667	64	0.0893019
ptg000181l	839835	839850	+	ORR1B1-int	LTR	ERVL-MaLR	29.1	15	genome	71667	64	0.0893019
ptg000181l	852292	852309	+	ORR1B1-int	LTR	ERVL-MaLR	13.1	17	genome	71667	64	0.0893019
ptg000181l	853435	853542	+	ORR1B1-int	LTR	ERVL-MaLR	23.7	107	genome	71667	64	0.0893019
ptg000181l	853543	853582	+	MT2B	LTR	ERVL	24.2	39	genome	11378	11	0.0966778
ptg000181l	853556	853595	+	ORR1B1-int	LTR	ERVL-MaLR	15	39	genome	71667	64	0.0893019
ptg000181l	855083	855440	+	RMER17C	LTR	ERVK	19.3	357	genome	6506	5	0.0768521
ptg000181l	858732	858868	-	ORR1B1-int	LTR	ERVL-MaLR	20	136	genome	71667	64	0.0893019
ptg000181l	859468	859525	+	MLTR25A	LTR	ERVK	22.8	57	genome	1663	NA	NA
ptg000181l	859495	859543	+	MT2C_Mm	LTR	ERVL	15.3	48	genome	2281	2	0.0876808
ptg000181l	860369	860907	-	RLTR20A	LTR	ERVK	18.9	538	genome	522	NA	NA
ptg000181l	861665	862013	-	MTC-int	LTR	ERVL-MaLR	26.4	348	genome	1695	NA	NA
ptg000181l	862258	862332	-	MTC-int	LTR	ERVL-MaLR	27	74	genome	1695	NA	NA
ptg000181l	862628	862748	-	ORR1B1-int	LTR	ERVL-MaLR	17.4	120	genome	71667	64	0.0893019
ptg000181l	863186	863199	+	ORR1B1-int	LTR	ERVL-MaLR	11	13	genome	71667	64	0.0893019
ptg000181l	863597	863622	+	ORR1B1-int	LTR	ERVL-MaLR	29.3	25	genome	71667	64	0.0893019
ptg000181l	865128	865194	-	ORR1B1-int	LTR	ERVL-MaLR	21.5	66	genome	71667	64	0.0893019
ptg000181l	866915	867053	-	ORR1B1-int	LTR	ERVL-MaLR	13.9	138	genome	71667	64	0.0893019
ptg000181l	884520	884686	-	ORR1B1-int	LTR	ERVL-MaLR	19.3	166	genome	71667	64	0.0893019
ptg000181l	886746	886870	-	ORR1B1-int	LTR	ERVL-MaLR	15.3	124	genome	71667	64	0.0893019
ptg000181l	886800	886890	-	MYSERV6-int	LTR	ERVK	17.8	90	genome	11246	45	0.400142
ptg000181l	898363	898438	-	ORR1B1-int	LTR	ERVL-MaLR	14.9	75	genome	71667	64	0.0893019
ptg000181l	907807	907958	+	MLT2B2	LTR	ERVL	27	151	genome	1254	NA	NA
ptg000181l	910598	910845	-	ORR1F	LTR	ERVL-MaLR	27.4	247	genome	14518	15	0.10332
ptg000181l	912246	912340	-	ORR1F	LTR	ERVL-MaLR	15.9	94	genome	14518	15	0.10332
ptg000181l	912753	912910	+	MTE2b	LTR	ERVL-MaLR	21.8	157	genome	15476	NA	NA
ptg000181l	912915	913312	-	MTD	LTR	ERVL-MaLR	16	397	genome	48596	4	0.00823113
ptg000181l	913525	913680	+	MTE2b	LTR	ERVL-MaLR	24.4	155	genome	15476	NA	NA
ptg000181l	914240	914688	-	RMER17C	LTR	ERVK	13	448	genome	6506	5	0.0768521
ptg000181l	914988	915030	+	RLTR20A4	LTR	ERVK	9.5	42	genome	12167	1	0.00821895
ptg000181l	915109	915127	+	RLTR20A4	LTR	ERVK	9.5	18	genome	12167	1	0.00821895
ptg000181l	918078	918381	+	MER77B	LTR	ERVL	28.9	303	genome	292	NA	NA
ptg000181l	919173	919457	-	ORR1G	LTR	ERVL-MaLR	26.6	284	genome	5292	8	0.151172
ptg000181l	919660	920034	-	MLT1B	LTR	ERVL-MaLR	27.4	374	genome	5679	3	0.0528262
ptg000181l	920927	921040	-	MT2B	LTR	ERVL	26.9	113	genome	11378	11	0.0966778
ptg000181l	934791	934861	+	MT2B	LTR	ERVL	19.4	70	genome	11378	11	0.0966778
ptg000181l	938476	938565	-	ORR1E	LTR	ERVL-MaLR	23.6	89	genome	19703	NA	NA
ptg000181l	939026	939137	-	ORR1E	LTR	ERVL-MaLR	27.9	111	genome	19703	NA	NA
ptg000181l	943783	943931	+	ORR1E	LTR	ERVL-MaLR	21.7	148	genome	19703	NA	NA
ptg000181l	944855	944873	+	ORR1E	LTR	ERVL-MaLR	28.7	18	genome	19703	NA	NA
ptg000181l	949852	949871	+	ORR1B1-int	LTR	ERVL-MaLR	24.5	19	genome	71667	64	0.0893019
ptg000181l	959467	959485	-	ORR1B1-int	LTR	ERVL-MaLR	25.1	18	genome	71667	64	0.0893019
ptg000181l	959618	959637	-	ORR1B1-int	LTR	ERVL-MaLR	25.1	19	genome	71667	64	0.0893019
ptg000181l	966115	966297	+	ORR1B1-int	LTR	ERVL-MaLR	27.9	182	genome	71667	64	0.0893019
ptg000181l	978991	979077	-	RLTR17B_Mm	LTR	ERVK	10.6	86	genome	47308	25	0.0528452
ptg000181l	982222	982571	-	MTEb	LTR	ERVL-MaLR	20.4	349	genome	10728	19	0.177107
ptg000181l	992534	992878	-	ORR1D1	LTR	ERVL-MaLR	20.9	344	genome	22351	5	0.0223704
ptg000181l	1008264	1008346	-	ORR1B1-int	LTR	ERVL-MaLR	27.1	82	genome	71667	64	0.0893019
ptg000181l	1008469	1008528	-	RLTR17B_Mm	LTR	ERVK	18.3	59	genome	47308	25	0.0528452
ptg000181l	1017665	1017697	+	RLTR17B_Mm	LTR	ERVK	18.7	32	genome	47308	25	0.0528452
ptg000181l	1022521	1022868	+	MLT1B	LTR	ERVL-MaLR	26.5	347	genome	5679	3	0.0528262
ptg000181l	1027328	1027450	-	ORR1B1-int	LTR	ERVL-MaLR	23.6	122	genome	71667	64	0.0893019
ptg000181l	1046977	1046987	+	ORR1B1-int	LTR	ERVL-MaLR	18.8	10	genome	71667	64	0.0893019
ptg000181l	1047893	1048001	+	RLTR31D_MM	LTR	ERVK	16.7	108	genome	5976	NA	NA
ptg000181l	1051080	1051146	-	RLTR17B_Mm	LTR	ERVK	13.7	66	genome	47308	25	0.0528452
ptg000181l	1063254	1063281	-	RLTR20C2_MM	LTR	ERVK	8.7	27	genome	3905	NA	NA
ptg000181l	1063341	1063357	-	RLTR20C2_MM	LTR	ERVK	8.7	16	genome	3905	NA	NA
ptg000181l	1073278	1073379	+	RLTR51A_Mm	LTR	ERVK	24.5	101	genome	3082	1	0.0324465
ptg000181l	1097331	1097378	-	RLTR20A4	LTR	ERVK	6.2	47	genome	12167	1	0.00821895
ptg000181l	1163406	1163488	+	MLT1J2	LTR	ERVL-MaLR	33.7	82	genome	417	NA	NA
ptg000181l	1168217	1168368	-	MT2B	LTR	ERVL	28.9	151	genome	11378	11	0.0966778
ptg000181l	1173320	1173455	+	ORR1B1-int	LTR	ERVL-MaLR	25	135	genome	71667	64	0.0893019
ptg000181l	1173961	1174129	+	ERVL-E-int	LTR	ERVL	31.7	168	genome	1167	1	0.0856898
ptg000181l	1174299	1174313	+	ORR1B1-int	LTR	ERVL-MaLR	18.6	14	genome	71667	64	0.0893019
ptg000181l	1178200	1178555	-	MTB	LTR	ERVL-MaLR	20.7	355	genome	7979	1	0.0125329
ptg000181l	1185945	1186277	+	MTD	LTR	ERVL-MaLR	20.5	332	genome	48596	4	0.00823113
ptg000181l	1187782	1187795	-	ORR1B1-int	LTR	ERVL-MaLR	19.5	13	genome	71667	64	0.0893019
ptg000181l	1187976	1188053	-	MYSERV6-int	LTR	ERVK	14.7	77	genome	11246	45	0.400142
ptg000181l	1188029	1188043	-	ORR1B1-int	LTR	ERVL-MaLR	19.5	14	genome	71667	64	0.0893019
ptg000181l	1189552	1189606	+	RLTR21	LTR	ERVK	20.8	54	genome	3293	3	0.0911023
ptg000181l	1189780	1189981	+	RMER12C	LTR	ERVK	21.6	201	genome	7405	5	0.0675219
ptg000181l	1197842	1198228	+	ORR1C1	LTR	ERVL-MaLR	12.6	386	genome	8806	9	0.102203
ptg000181l	1198707	1199115	+	MTC	LTR	ERVL-MaLR	12	408	genome	25424	4	0.0157332
ptg000181l	1200507	1200613	-	LTR16D	LTR	ERVL	29.2	106	genome	66	NA	NA
ptg000181l	1202492	1202890	+	MTB_Mm	LTR	ERVL-MaLR	8.3	398	genome	5375	NA	NA
ptg000181l	1204099	1204183	-	RMER12C	LTR	ERVK	23.2	84	genome	7405	5	0.0675219
ptg000181l	1212232	1212256	+	MT2B	LTR	ERVL	25.9	24	genome	11378	11	0.0966778
ptg000181l	1221818	1222148	-	ORR1G	LTR	ERVL-MaLR	27.9	330	genome	5292	8	0.151172
ptg000181l	1231070	1231461	+	MTD	LTR	ERVL-MaLR	17.3	391	genome	48596	4	0.00823113
ptg000181l	1236871	1237184	+	ORR1E	LTR	ERVL-MaLR	29.9	313	genome	19703	NA	NA
ptg000181l	1247189	1247286	-	MLT1A	LTR	ERVL-MaLR	23.9	97	genome	4031	NA	NA
ptg000181l	1250181	1250331	-	ORR1B1-int	LTR	ERVL-MaLR	21.8	150	genome	71667	64	0.0893019
ptg000181l	1256637	1256739	-	RLTR17B_Mm	LTR	ERVK	30.4	102	genome	47308	25	0.0528452
ptg000181l	1260358	1260456	+	RLTR20C1_MM	LTR	ERVK	21.4	98	genome	5470	1	0.0182815
ptg000181l	1260426	1260472	+	RLTR20C2_MM	LTR	ERVK	6.4	46	genome	3905	NA	NA
ptg000181l	1269178	1269374	+	RMER17C	LTR	ERVK	12.9	196	genome	6506	5	0.0768521
ptg000181l	1274194	1274257	+	RLTR17B_Mm	LTR	ERVK	16.7	63	genome	47308	25	0.0528452
ptg000181l	1280038	1280159	-	ORR1B1-int	LTR	ERVL-MaLR	26.8	121	genome	71667	64	0.0893019
ptg000181l	1280367	1280768	-	MTD	LTR	ERVL-MaLR	17.9	401	genome	48596	4	0.00823113
ptg000181l	1280910	1280971	+	RLTR20A4	LTR	ERVK	30.6	61	genome	12167	1	0.00821895
ptg000181l	1287364	1287467	-	RMER17C2	LTR	ERVK	20.4	103	genome	2924	2	0.0683995
ptg000181l	1301072	1301137	+	RLTR20A4	LTR	ERVK	15.4	65	genome	12167	1	0.00821895
ptg000181l	1304865	1304952	+	MT2B	LTR	ERVL	17.5	87	genome	11378	11	0.0966778
ptg000181l	1305839	1305867	-	ORR1B1-int	LTR	ERVL-MaLR	15.1	28	genome	71667	64	0.0893019
ptg000181l	1314732	1315065	+	ORR1A2	LTR	ERVL-MaLR	8.4	333	genome	16534	2	0.0120963
ptg000181l	1321941	1322162	-	RLTR17B_Mm	LTR	ERVK	16	221	genome	47308	25	0.0528452
ptg000181l	1323573	1323932	+	RMER17C	LTR	ERVK	11	359	genome	6506	5	0.0768521
ptg000181l	1323997	1324018	+	RMER17C	LTR	ERVK	11	21	genome	6506	5	0.0768521
ptg000181l	1340544	1340695	+	ORR1F	LTR	ERVL-MaLR	29.8	151	genome	14518	15	0.10332
ptg000181l	1341726	1341787	-	RLTR20A4	LTR	ERVK	11.3	61	genome	12167	1	0.00821895
ptg000181l	1341897	1341973	-	RLTR20A4	LTR	ERVK	19.2	76	genome	12167	1	0.00821895
ptg000181l	1342660	1342811	+	MTE2b	LTR	ERVL-MaLR	23.2	151	genome	15476	NA	NA
ptg000181l	1342890	1343089	+	MTE2b	LTR	ERVL-MaLR	26.1	199	genome	15476	NA	NA
ptg000181l	1343776	1344174	+	MTA_Mm	LTR	ERVL-MaLR	4.5	398	genome	18538	54	0.291294
ptg000181l	1344176	1344349	+	MLTR14	LTR	ERV1	25.2	173	genome	5549	18	0.324383
ptg000181l	1345050	1345060	+	MT2B2	LTR	ERVL	26.9	10	genome	2772	1	0.036075
ptg000181l	1353897	1353912	+	ORR1B1-int	LTR	ERVL-MaLR	15.7	15	genome	71667	64	0.0893019
ptg000181l	1357528	1357626	-	RLTR17B_Mm	LTR	ERVK	27.3	98	genome	47308	25	0.0528452
ptg000181l	1358745	1358863	+	MT2B	LTR	ERVL	19.1	118	genome	11378	11	0.0966778
ptg000181l	1359651	1359742	-	RMER12C	LTR	ERVK	21.7	91	genome	7405	5	0.0675219
ptg000181l	1359765	1359866	+	ORR1B1-int	LTR	ERVL-MaLR	27.3	101	genome	71667	64	0.0893019
ptg000181l	1361031	1361089	+	ORR1B1-int	LTR	ERVL-MaLR	27.1	58	genome	71667	64	0.0893019
ptg000181l	1371651	1371892	-	RLTR17B_Mm	LTR	ERVK	20.1	241	genome	47308	25	0.0528452
ptg000181l	1382378	1382515	-	ORR1A3-int	LTR	ERVL-MaLR	26.4	137	genome	9825	16	0.16285
ptg000181l	1384956	1385150	-	RLTR17B_Mm	LTR	ERVK	22.4	194	genome	47308	25	0.0528452
ptg000181l	1385692	1386047	-	MLTR11B	LTR	ERVK	19.5	355	genome	2847	NA	NA
ptg000181l	1387319	1387666	-	RMER4A	LTR	ERVK	14.8	347	genome	2119	NA	NA
ptg000181l	1387681	1387810	-	ORR1A3-int	LTR	ERVL-MaLR	19.2	129	genome	9825	16	0.16285
ptg000181l	1389764	1389815	-	MT2B2	LTR	ERVL	26.2	51	genome	2772	1	0.036075
ptg000181l	1390073	1390083	-	MT2B2	LTR	ERVL	26.2	10	genome	2772	1	0.036075
ptg000181l	1390657	1390752	-	MT2B	LTR	ERVL	14.5	95	genome	11378	11	0.0966778
ptg000181l	1393469	1393639	+	RLTR17B_Mm	LTR	ERVK	15	170	genome	47308	25	0.0528452
ptg000181l	1394937	1395336	+	MTB_Mm	LTR	ERVL-MaLR	7.1	399	genome	5375	NA	NA
ptg000181l	1396228	1396293	+	MT2B	LTR	ERVL	17.8	65	genome	11378	11	0.0966778
ptg000181l	1411230	1411356	+	ORR1A1-int	LTR	ERVL-MaLR	24.2	126	genome	2613	2	0.0765404
ptg000181l	1411713	1411775	+	MLTR25A	LTR	ERVK	18.6	62	genome	1663	NA	NA
ptg000181l	1411901	1412210	-	ORR1A2	LTR	ERVL-MaLR	10.3	309	genome	16534	2	0.0120963
ptg000181l	1413813	1413826	+	MYSERV6-int	LTR	ERVK	14.1	13	genome	11246	45	0.400142
ptg000181l	1419649	1419666	+	ORR1B1-int	LTR	ERVL-MaLR	18.3	17	genome	71667	64	0.0893019
ptg000181l	1421555	1421688	+	ORR1A3-int	LTR	ERVL-MaLR	22.7	133	genome	9825	16	0.16285
ptg000181l	1422790	1423071	+	MTEb	LTR	ERVL-MaLR	28.1	281	genome	10728	19	0.177107
ptg000181l	1423202	1423370	+	RMER15	LTR	ERVL	28.7	168	genome	13037	7	0.0536933
ptg000181l	1423381	1423492	-	MLT2B4	LTR	ERVL	28.2	111	genome	1185	NA	NA
ptg000181l	1423749	1423946	-	MLT2B4	LTR	ERVL	24.9	197	genome	1185	NA	NA
ptg000181l	1423957	1424206	-	ERVL-B4-int	LTR	ERVL	28.4	249	genome	1240	NA	NA
ptg000181l	1424600	1424767	+	ORR1A3-int	LTR	ERVL-MaLR	21.2	167	genome	9825	16	0.16285
ptg000181l	1424789	1424955	-	ERVL-B4-int	LTR	ERVL	24.9	166	genome	1240	NA	NA
ptg000181l	1425251	1425393	-	ERVL-B4-int	LTR	ERVL	21	142	genome	1240	NA	NA
ptg000181l	1425418	1425811	+	MTA_Mm	LTR	ERVL-MaLR	2	393	genome	18538	54	0.291294
ptg000181l	1425812	1425956	-	ERVL-B4-int	LTR	ERVL	25.9	144	genome	1240	NA	NA
ptg000181l	1425963	1426253	-	ERVL-B4-int	LTR	ERVL	26.1	290	genome	1240	NA	NA
ptg000181l	1426457	1426563	-	MLTR11A	LTR	ERVK	20.7	106	genome	2007	NA	NA
ptg000181l	1426573	1427066	-	ERVL-B4-int	LTR	ERVL	26.2	493	genome	1240	NA	NA
ptg000181l	1428257	1428645	+	ORR1B1	LTR	ERVL-MaLR	10.2	388	genome	17279	3	0.0173621
ptg000181l	1429146	1429203	+	ORR1A2	LTR	ERVL-MaLR	8.6	57	genome	16534	2	0.0120963
ptg000181l	1432221	1432617	-	MurERV4-int	LTR	ERVK	13.7	396	genome	1390	1	0.0719424
ptg000181l	1432632	1433332	-	MurERV4-int	LTR	ERVK	13.8	700	genome	1390	1	0.0719424
ptg000181l	1433333	1433678	-	ORR1A0	LTR	ERVL-MaLR	2.9	345	genome	2437	14	0.574477
ptg000181l	1433679	1433812	-	MurERV4-int	LTR	ERVK	10	133	genome	1390	1	0.0719424
ptg000181l	1433877	1434028	+	MT2B1	LTR	ERVL	21.3	151	genome	7393	NA	NA
ptg000181l	1434031	1434616	+	LTRIS_Mus	LTR	ERV1	3.8	585	genome	776	NA	NA
ptg000181l	1434617	1434834	+	MT2B1	LTR	ERVL	16.7	217	genome	7393	NA	NA
ptg000181l	1436566	1437022	+	MLTR11A	LTR	ERVK	20.5	456	genome	2007	NA	NA
ptg000181l	1437583	1437705	+	ORR1A3-int	LTR	ERVL-MaLR	21.8	122	genome	9825	16	0.16285
ptg000181l	1437944	1438291	+	RLTR15	LTR	ERVK	17.9	347	genome	2316	NA	NA
ptg000181l	1441978	1442637	-	RMER19B2	LTR	ERVK	19	659	genome	2384	NA	NA
ptg000181l	1453273	1453291	-	RLTR17B_Mm	LTR	ERVK	15.8	18	genome	47308	25	0.0528452
ptg000181l	1453363	1453399	-	RLTR17B_Mm	LTR	ERVK	15.8	36	genome	47308	25	0.0528452
ptg000181l	1460826	1460842	+	ORR1B1-int	LTR	ERVL-MaLR	12.7	16	genome	71667	64	0.0893019
ptg000181l	1484527	1484631	+	MLT1B	LTR	ERVL-MaLR	24.8	104	genome	5679	3	0.0528262
ptg000181l	1486460	1486596	+	ORR1B1-int	LTR	ERVL-MaLR	20	136	genome	71667	64	0.0893019
ptg000181l	1488488	1488788	-	ORR1D1	LTR	ERVL-MaLR	19.9	300	genome	22351	5	0.0223704
ptg000181l	1494500	1494841	-	MLTR11B	LTR	ERVK	20	341	genome	2847	NA	NA
ptg000181l	1498102	1498117	+	ORR1A3-int	LTR	ERVL-MaLR	20.1	15	genome	9825	16	0.16285
ptg000181l	1499337	1499374	+	ORR1B1-int	LTR	ERVL-MaLR	18.5	37	genome	71667	64	0.0893019
ptg000181l	1499638	1500381	+	RMER6A	LTR	ERVK	10.4	743	genome	4625	108	2.33514
ptg000181l	1501668	1501727	+	ORR1B1-int	LTR	ERVL-MaLR	21.7	59	genome	71667	64	0.0893019
ptg000181l	1501730	1501971	-	ORR1G	LTR	ERVL-MaLR	30.7	241	genome	5292	8	0.151172
ptg000181l	1507205	1507219	+	MT2B	LTR	ERVL	16.8	14	genome	11378	11	0.0966778
ptg000181l	1514423	1514477	-	ORR1B1	LTR	ERVL-MaLR	14.6	54	genome	17279	3	0.0173621
ptg000181l	1514764	1515036	-	ORR1B1	LTR	ERVL-MaLR	13.3	272	genome	17279	3	0.0173621
ptg000181l	1516218	1516615	-	MTA_Mm	LTR	ERVL-MaLR	5.1	397	genome	18538	54	0.291294
ptg000181l	1516616	1517424	-	MTA_Mm	LTR	ERVL-MaLR	9.7	808	genome	18538	54	0.291294
ptg000181l	1517424	1517810	-	MTA_Mm	LTR	ERVL-MaLR	4.9	386	genome	18538	54	0.291294
ptg000181l	1517811	1518027	-	MTA_Mm	LTR	ERVL-MaLR	3.7	216	genome	18538	54	0.291294
ptg000181l	1518223	1518419	-	MTA_Mm	LTR	ERVL-MaLR	8.8	196	genome	18538	54	0.291294
ptg000181l	1522806	1522824	+	ORR1B1-int	LTR	ERVL-MaLR	15	18	genome	71667	64	0.0893019
ptg000181l	1524449	1524815	+	RMER10B	LTR	ERVL	17.3	366	genome	3001	3	0.0999667
ptg000181l	1525838	1526153	-	ORR1A2	LTR	ERVL-MaLR	7.9	315	genome	16534	2	0.0120963
ptg000181l	1528123	1528163	+	ORR1B1-int	LTR	ERVL-MaLR	26.5	40	genome	71667	64	0.0893019
ptg000181l	1531721	1531741	+	ORR1B1-int	LTR	ERVL-MaLR	14.7	20	genome	71667	64	0.0893019
ptg000181l	1546788	1547044	+	MTD	LTR	ERVL-MaLR	26.3	256	genome	48596	4	0.00823113
ptg000181l	1547040	1547085	-	MERVL-int	LTR	ERVL	17.4	45	genome	930	NA	NA
ptg000181l	1547126	1547240	+	MTD	LTR	ERVL-MaLR	24.8	114	genome	48596	4	0.00823113
ptg000181l	1552068	1552199	+	ORR1B1-int	LTR	ERVL-MaLR	19	131	genome	71667	64	0.0893019
ptg000181l	1573999	1574016	+	ORR1B1-int	LTR	ERVL-MaLR	16.4	17	genome	71667	64	0.0893019
ptg000181l	1585195	1585297	+	ORR1B1-int	LTR	ERVL-MaLR	26	102	genome	71667	64	0.0893019
ptg000181l	1586118	1586260	+	ORR1B1-int	LTR	ERVL-MaLR	17.1	142	genome	71667	64	0.0893019
ptg000181l	1587230	1587565	+	RLTRETN_Mm	LTR	ERVK	9.7	335	genome	1461	3	0.205339
ptg000181l	1588025	1588175	+	ORR1B1-int	LTR	ERVL-MaLR	17.9	150	genome	71667	64	0.0893019
ptg000181l	1590615	1590745	-	ORR1A3-int	LTR	ERVL-MaLR	21.3	130	genome	9825	16	0.16285
ptg000181l	1590839	1590856	+	ORR1B1-int	LTR	ERVL-MaLR	13.2	17	genome	71667	64	0.0893019
ptg000181l	1596392	1596418	+	ORR1B1-int	LTR	ERVL-MaLR	17.9	26	genome	71667	64	0.0893019
ptg000181l	1601470	1601578	+	RLTR17B_Mm	LTR	ERVK	24.5	108	genome	47308	25	0.0528452
ptg000181l	1602654	1604115	+	MERVL-int	LTR	ERVL	1.6	1461	genome	930	NA	NA
ptg000181l	1604534	1604696	-	RLTR17B_Mm	LTR	ERVK	20.9	162	genome	47308	25	0.0528452
ptg000181l	1607735	1607763	+	ORR1B1-int	LTR	ERVL-MaLR	17.5	28	genome	71667	64	0.0893019
ptg000181l	1609647	1609682	-	ORR1A1-int	LTR	ERVL-MaLR	26.6	35	genome	2613	2	0.0765404
ptg000181l	1609761	1609793	+	MT2B1	LTR	ERVL	23	32	genome	7393	NA	NA
ptg000181l	1609843	1610197	+	MT2B1	LTR	ERVL	19.6	354	genome	7393	NA	NA
ptg000181l	1610275	1610417	-	ORR1B1-int	LTR	ERVL-MaLR	15.5	142	genome	71667	64	0.0893019
ptg000181l	1613401	1613423	+	MYSERV6-int	LTR	ERVK	16.2	22	genome	11246	45	0.400142
ptg000181l	1615233	1615289	+	ORR1A3-int	LTR	ERVL-MaLR	22.8	56	genome	9825	16	0.16285
ptg000181l	1617757	1617855	-	ORR1B1-int	LTR	ERVL-MaLR	28.9	98	genome	71667	64	0.0893019
ptg000181l	1618324	1618705	+	MTB	LTR	ERVL-MaLR	6.7	381	genome	7979	1	0.0125329
ptg000181l	1618685	1618705	+	ORR1A3-int	LTR	ERVL-MaLR	17	20	genome	9825	16	0.16285
ptg000181l	1623708	1623757	-	ORR1B1-int	LTR	ERVL-MaLR	16.9	49	genome	71667	64	0.0893019
ptg000181l	1626130	1626182	-	RLTR20C1_MM	LTR	ERVK	22.6	52	genome	5470	1	0.0182815
ptg000181l	1626313	1626419	-	ORR1B1-int	LTR	ERVL-MaLR	31.8	106	genome	71667	64	0.0893019
ptg000181l	1636561	1636668	-	RMER17B2	LTR	ERVK	11.1	107	genome	1865	14	0.75067
ptg000181l	1637279	1637410	-	ORR1B1-int	LTR	ERVL-MaLR	20.8	131	genome	71667	64	0.0893019
ptg000181l	1637821	1637955	-	ORR1B1-int	LTR	ERVL-MaLR	18.5	134	genome	71667	64	0.0893019
ptg000181l	1639109	1639245	+	RMER6D	LTR	ERVK	20	136	genome	2719	NA	NA
ptg000181l	1639233	1639287	+	MT2B2	LTR	ERVL	11.1	54	genome	2772	1	0.036075
ptg000181l	1639311	1639401	+	RMER6D	LTR	ERVK	10.7	90	genome	2719	NA	NA
ptg000181l	1639549	1639749	+	ORR1B1-int	LTR	ERVL-MaLR	15.4	200	genome	71667	64	0.0893019
ptg000181l	1639759	1640001	+	RMER6C	LTR	ERVK	15.7	242	genome	5435	2	0.0367985
ptg000181l	1640145	1640159	+	ORR1B1-int	LTR	ERVL-MaLR	24.6	14	genome	71667	64	0.0893019
ptg000181l	1640559	1640726	-	ORR1B1-int	LTR	ERVL-MaLR	21.5	167	genome	71667	64	0.0893019
ptg000181l	1640729	1640807	+	RMER10A	LTR	ERVL	19.8	78	genome	4051	17	0.419649
ptg000181l	1643235	1643451	-	MTD	LTR	ERVL-MaLR	21.3	216	genome	48596	4	0.00823113
ptg000181l	1644025	1644094	-	ORR1B1-int	LTR	ERVL-MaLR	27.1	69	genome	71667	64	0.0893019
ptg000181l	1645358	1645459	-	MT2B	LTR	ERVL	17.2	101	genome	11378	11	0.0966778
ptg000181l	1649141	1649271	+	ORR1B1-int	LTR	ERVL-MaLR	7.7	130	genome	71667	64	0.0893019
ptg000181l	1650102	1650238	+	ORR1B1-int	LTR	ERVL-MaLR	20.7	136	genome	71667	64	0.0893019
ptg000181l	1653285	1653354	+	MYSERV6-int	LTR	ERVK	16.7	69	genome	11246	45	0.400142
ptg000181l	1661093	1661224	+	ORR1A3-int	LTR	ERVL-MaLR	29.4	131	genome	9825	16	0.16285
ptg000181l	1664002	1664017	+	ORR1B1-int	LTR	ERVL-MaLR	15.6	15	genome	71667	64	0.0893019
ptg000181l	1664690	1664738	+	ORR1B1-int	LTR	ERVL-MaLR	21.5	48	genome	71667	64	0.0893019
ptg000181l	1665259	1665356	-	ORR1B1-int	LTR	ERVL-MaLR	21.8	97	genome	71667	64	0.0893019
ptg000181l	1668108	1668170	-	MYSERV6-int	LTR	ERVK	10	62	genome	11246	45	0.400142
ptg000181l	1668132	1668212	-	MT2B2	LTR	ERVL	19.4	80	genome	2772	1	0.036075
ptg000181l	1668821	1668835	+	ORR1B1-int	LTR	ERVL-MaLR	18.4	14	genome	71667	64	0.0893019
ptg000181l	1670501	1670563	+	LTRIS2	LTR	ERV1	11.7	62	genome	1475	14	0.949153
ptg000181l	1672137	1672282	+	RLTR19-int	LTR	ERVK	16.6	145	genome	3124	2	0.0640205
ptg000181l	1673057	1673288	+	RLTR19-int	LTR	ERVK	23.6	231	genome	3124	2	0.0640205
ptg000181l	1673521	1673614	+	RLTR19-int	LTR	ERVK	24.9	93	genome	3124	2	0.0640205
ptg000181l	1673673	1673843	+	RLTR19-int	LTR	ERVK	24.9	170	genome	3124	2	0.0640205
ptg000181l	1673921	1674043	+	RMER10B	LTR	ERVL	14.8	122	genome	3001	3	0.0999667
ptg000181l	1674047	1674060	+	ORR1B1-int	LTR	ERVL-MaLR	15.9	13	genome	71667	64	0.0893019
ptg000181l	1674326	1674514	+	RMER10B	LTR	ERVL	20.2	188	genome	3001	3	0.0999667
ptg000181l	1675449	1675484	-	ORR1D2	LTR	ERVL-MaLR	17.3	35	genome	15632	57	0.364637
ptg000181l	1675582	1675944	-	ORR1D2	LTR	ERVL-MaLR	20.7	362	genome	15632	57	0.364637
ptg000181l	1676190	1676405	+	ORR1D2	LTR	ERVL-MaLR	19.1	215	genome	15632	57	0.364637
ptg000181l	1676819	1676985	-	ORR1D2	LTR	ERVL-MaLR	15.1	166	genome	15632	57	0.364637
ptg000181l	1681234	1681251	+	ORR1B1-int	LTR	ERVL-MaLR	12.5	17	genome	71667	64	0.0893019
ptg000181l	1681755	1681920	-	ORR1B1-int	LTR	ERVL-MaLR	24.8	165	genome	71667	64	0.0893019
ptg000181l	1684125	1684265	-	ORR1B1-int	LTR	ERVL-MaLR	16.6	140	genome	71667	64	0.0893019
ptg000181l	1685188	1685285	-	ORR1B1-int	LTR	ERVL-MaLR	25.5	97	genome	71667	64	0.0893019
ptg000181l	1686126	1686240	+	ORR1B1-int	LTR	ERVL-MaLR	20.5	114	genome	71667	64	0.0893019
ptg000181l	1697246	1697874	-	RMER12C	LTR	ERVK	19.7	628	genome	7405	5	0.0675219
ptg000181l	1704386	1704545	-	MT2B	LTR	ERVL	21.1	159	genome	11378	11	0.0966778
ptg000181l	1712141	1712287	-	ORR1F	LTR	ERVL-MaLR	27.6	146	genome	14518	15	0.10332
ptg000181l	1712308	1712463	+	ORR1B1-int	LTR	ERVL-MaLR	24.3	155	genome	71667	64	0.0893019
ptg000181l	1712796	1712918	-	ORR1F	LTR	ERVL-MaLR	27.5	122	genome	14518	15	0.10332
ptg000181l	1713086	1713206	+	ORR1A3-int	LTR	ERVL-MaLR	17.2	120	genome	9825	16	0.16285
ptg000181l	1715566	1715582	+	ORR1B1-int	LTR	ERVL-MaLR	15.7	16	genome	71667	64	0.0893019
ptg000181l	1718798	1718832	+	MTD	LTR	ERVL-MaLR	11.4	34	genome	48596	4	0.00823113
ptg000181l	1719067	1719188	+	MTD	LTR	ERVL-MaLR	16.4	121	genome	48596	4	0.00823113
ptg000181l	1719577	1719678	-	ORR1B1-int	LTR	ERVL-MaLR	17.6	101	genome	71667	64	0.0893019
ptg000181l	1723694	1723818	-	ORR1B1-int	LTR	ERVL-MaLR	14.5	124	genome	71667	64	0.0893019
ptg000181l	1728814	1728923	+	ORR1C1	LTR	ERVL-MaLR	18.2	109	genome	8806	9	0.102203
ptg000181l	1730532	1730824	+	ORR1C1	LTR	ERVL-MaLR	16.4	292	genome	8806	9	0.102203
ptg000181l	1731892	1732272	+	MTA_Mm	LTR	ERVL-MaLR	2.4	380	genome	18538	54	0.291294
ptg000181l	1732273	1733369	+	MTA_Mm	LTR	ERVL-MaLR	2.8	1096	genome	18538	54	0.291294
ptg000181l	1733370	1733750	+	MTA_Mm	LTR	ERVL-MaLR	2.4	380	genome	18538	54	0.291294
ptg000181l	1734058	1734426	-	MTE2a	LTR	ERVL-MaLR	24.9	368	genome	13866	NA	NA
ptg000181l	1737440	1737560	+	MT2B2	LTR	ERVL	20.9	120	genome	2772	1	0.036075
ptg000181l	1738939	1739150	+	ORR1A4	LTR	ERVL-MaLR	13.8	211	genome	9048	1	0.0110522
ptg000181l	1747968	1747996	+	ORR1B1-int	LTR	ERVL-MaLR	18.2	28	genome	71667	64	0.0893019
ptg000181l	1748195	1748299	+	ORR1B1-int	LTR	ERVL-MaLR	23.6	104	genome	71667	64	0.0893019
ptg000181l	1755490	1755505	+	ORR1B1-int	LTR	ERVL-MaLR	17.4	15	genome	71667	64	0.0893019
ptg000181l	1758544	1758754	+	ORR1A0	LTR	ERVL-MaLR	3.8	210	genome	2437	14	0.574477
ptg000181l	1760153	1760520	-	RMER4A	LTR	ERVK	12.3	367	genome	2119	NA	NA
ptg000181l	1765823	1765860	+	ORR1B1-int	LTR	ERVL-MaLR	17.3	37	genome	71667	64	0.0893019
ptg000181l	1766474	1766602	-	ORR1B1-int	LTR	ERVL-MaLR	20.9	128	genome	71667	64	0.0893019
ptg000181l	1768188	1768203	+	ORR1B1-int	LTR	ERVL-MaLR	16.2	15	genome	71667	64	0.0893019
ptg000181l	1769044	1769197	+	ORR1B1-int	LTR	ERVL-MaLR	16.1	153	genome	71667	64	0.0893019
ptg000181l	1773834	1773952	+	RLTR17B_Mm	LTR	ERVK	24.1	118	genome	47308	25	0.0528452
ptg000181l	1773982	1774036	-	RLTR17B_Mm	LTR	ERVK	25.2	54	genome	47308	25	0.0528452
ptg000181l	1774065	1774459	+	MTB_Mm	LTR	ERVL-MaLR	16.7	394	genome	5375	NA	NA
ptg000181l	1774995	1775024	-	MT2B	LTR	ERVL	21.9	29	genome	11378	11	0.0966778
ptg000181l	1775043	1775128	-	ORR1B1-int	LTR	ERVL-MaLR	19.3	85	genome	71667	64	0.0893019
ptg000181l	1777217	1777666	+	RLTR19	LTR	ERVK	23.3	449	genome	840	2	0.238095
ptg000181l	1782943	1783083	+	ORR1B1-int	LTR	ERVL-MaLR	13.8	140	genome	71667	64	0.0893019
ptg000181l	1788002	1788149	-	ORR1B1-int	LTR	ERVL-MaLR	16.6	147	genome	71667	64	0.0893019
ptg000181l	1789836	1789903	-	RLTR17B_Mm	LTR	ERVK	18.7	67	genome	47308	25	0.0528452
ptg000181l	1790430	1790569	-	ORR1B1-int	LTR	ERVL-MaLR	18	139	genome	71667	64	0.0893019
ptg000181l	1798313	1798327	+	ORR1B1-int	LTR	ERVL-MaLR	13.7	14	genome	71667	64	0.0893019
ptg000181l	1798463	1798575	+	ORR1B1-int	LTR	ERVL-MaLR	12.5	112	genome	71667	64	0.0893019
ptg000181l	1801016	1801236	-	RLTR17B_Mm	LTR	ERVK	19.4	220	genome	47308	25	0.0528452
ptg000181l	1801569	1801713	-	ORR1B1-int	LTR	ERVL-MaLR	17.5	144	genome	71667	64	0.0893019
ptg000181l	1805149	1805312	-	ORR1B1-int	LTR	ERVL-MaLR	27.1	163	genome	71667	64	0.0893019
ptg000181l	1805671	1805697	+	ORR1B1-int	LTR	ERVL-MaLR	18.6	26	genome	71667	64	0.0893019
ptg000181l	1812777	1812849	-	MYSERV6-int	LTR	ERVK	15.1	72	genome	11246	45	0.400142
ptg000181l	1815186	1815271	+	ORR1B1-int	LTR	ERVL-MaLR	15.1	85	genome	71667	64	0.0893019
ptg000181l	1825129	1825145	+	ORR1B1-int	LTR	ERVL-MaLR	20.5	16	genome	71667	64	0.0893019
ptg000181l	1826081	1826164	+	ORR1A1-int	LTR	ERVL-MaLR	27.8	83	genome	2613	2	0.0765404
ptg000181l	1826165	1826176	+	MT2B	LTR	ERVL	16.3	11	genome	11378	11	0.0966778
ptg000181l	1826279	1826323	+	ORR1A1-int	LTR	ERVL-MaLR	27.8	44	genome	2613	2	0.0765404
ptg000181l	1835271	1835319	-	RLTR20C1_MM	LTR	ERVK	22.4	48	genome	5470	1	0.0182815
ptg000181l	1836930	1836942	+	ORR1B1-int	LTR	ERVL-MaLR	20.6	12	genome	71667	64	0.0893019
ptg000181l	1838229	1838367	-	ORR1B1-int	LTR	ERVL-MaLR	24.2	138	genome	71667	64	0.0893019
ptg000181l	1839535	1839699	-	MLT1A	LTR	ERVL-MaLR	32.1	164	genome	4031	NA	NA
ptg000181l	1840133	1840244	-	MLT1A	LTR	ERVL-MaLR	25.9	111	genome	4031	NA	NA
ptg000181l	1840226	1840362	+	ORR1B1-int	LTR	ERVL-MaLR	24.1	136	genome	71667	64	0.0893019
ptg000181l	1840870	1840886	+	ORR1B1-int	LTR	ERVL-MaLR	11.9	16	genome	71667	64	0.0893019
ptg000181l	1854908	1854958	+	ORR1B1-int	LTR	ERVL-MaLR	16.3	50	genome	71667	64	0.0893019
ptg000181l	1856403	1856427	+	ORR1B1-int	LTR	ERVL-MaLR	18.1	24	genome	71667	64	0.0893019
ptg000181l	1859561	1859612	-	ORR1B1-int	LTR	ERVL-MaLR	17.5	51	genome	71667	64	0.0893019
ptg000181l	1864037	1864171	+	ORR1B1-int	LTR	ERVL-MaLR	26.3	134	genome	71667	64	0.0893019
ptg000181l	1867606	1867660	+	MTE2a	LTR	ERVL-MaLR	24.1	54	genome	13866	NA	NA
ptg000181l	1870076	1870116	+	MT2B	LTR	ERVL	25.2	40	genome	11378	11	0.0966778
ptg000181l	1870716	1870945	+	RLTR17B_Mm	LTR	ERVK	19.6	229	genome	47308	25	0.0528452
ptg000181l	1872636	1872784	-	ORR1B1-int	LTR	ERVL-MaLR	23.8	148	genome	71667	64	0.0893019
ptg000181l	1875197	1875337	-	ORR1B1-int	LTR	ERVL-MaLR	21.6	140	genome	71667	64	0.0893019
ptg000181l	1879361	1879448	+	ORR1B1-int	LTR	ERVL-MaLR	13.6	87	genome	71667	64	0.0893019
ptg000181l	1881934	1882189	-	RLTR17B_Mm	LTR	ERVK	27.4	255	genome	47308	25	0.0528452
ptg000181l	1882842	1882902	-	MLT1A1	LTR	ERVL-MaLR	19.4	60	genome	5835	NA	NA
ptg000181l	1883120	1883170	-	MLT1A1	LTR	ERVL-MaLR	25.5	50	genome	5835	NA	NA
ptg000181l	1883828	1883870	-	ORR1B1-int	LTR	ERVL-MaLR	17.2	42	genome	71667	64	0.0893019
ptg000181l	1890408	1890544	-	ORR1A3-int	LTR	ERVL-MaLR	21.4	136	genome	9825	16	0.16285
ptg000181l	1890833	1890929	+	ORR1B1-int	LTR	ERVL-MaLR	19.6	96	genome	71667	64	0.0893019
ptg000181l	1891783	1891908	+	MLT2B2	LTR	ERVL	20	125	genome	1254	NA	NA
ptg000181l	1892124	1892341	+	MLT2B2	LTR	ERVL	31.1	217	genome	1254	NA	NA
ptg000181l	1893515	1893629	-	ORR1B1-int	LTR	ERVL-MaLR	13.9	114	genome	71667	64	0.0893019
ptg000181l	1894698	1895045	+	MLTR11A	LTR	ERVK	18.2	347	genome	2007	NA	NA
ptg000181l	1895548	1895603	-	MTD	LTR	ERVL-MaLR	14.3	55	genome	48596	4	0.00823113
ptg000181l	1896264	1896659	+	MTA_Mm	LTR	ERVL-MaLR	3	395	genome	18538	54	0.291294
ptg000181l	1896727	1896974	-	MTC	LTR	ERVL-MaLR	17	247	genome	25424	4	0.0157332
ptg000181l	1897014	1897260	+	BGLII_B	LTR	ERVK	10	246	genome	1026	19	1.85185
ptg000181l	1897621	1897827	+	BGLII_B	LTR	ERVK	17.7	206	genome	1026	19	1.85185
ptg000181l	1898017	1898093	+	RLTR20C1_MM	LTR	ERVK	20.9	76	genome	5470	1	0.0182815
ptg000181l	1900694	1900858	-	MTD	LTR	ERVL-MaLR	18.9	164	genome	48596	4	0.00823113
ptg000181l	1901028	1901164	-	MTD	LTR	ERVL-MaLR	13.1	136	genome	48596	4	0.00823113
ptg000181l	1901720	1901893	-	MTE2b	LTR	ERVL-MaLR	22.8	173	genome	15476	NA	NA
ptg000181l	1904764	1904878	-	MT2B	LTR	ERVL	18.1	114	genome	11378	11	0.0966778
ptg000181l	1910248	1910709	+	RLTR31D_MM	LTR	ERVK	21.7	461	genome	5976	NA	NA
ptg000181l	1911627	1911790	+	ORR1A3-int	LTR	ERVL-MaLR	25.1	163	genome	9825	16	0.16285
ptg000181l	1912559	1912964	+	RLTR17B_Mm	LTR	ERVK	23.2	405	genome	47308	25	0.0528452
ptg000181l	1913795	1913955	-	ORR1B1-int	LTR	ERVL-MaLR	15.8	160	genome	71667	64	0.0893019
ptg000181l	1914888	1914989	-	ORR1B1-int	LTR	ERVL-MaLR	12.8	101	genome	71667	64	0.0893019
ptg000181l	1919833	1920099	+	RLTR17B_Mm	LTR	ERVK	22.2	266	genome	47308	25	0.0528452
ptg000181l	1923001	1923412	-	RMER10B	LTR	ERVL	23.3	411	genome	3001	3	0.0999667
ptg000181l	1925016	1925033	+	ORR1B1-int	LTR	ERVL-MaLR	19.5	17	genome	71667	64	0.0893019
ptg000181l	1926782	1926977	-	MLTR11B	LTR	ERVK	22.3	195	genome	2847	NA	NA
ptg000181l	1926987	1927110	+	ORR1B1-int	LTR	ERVL-MaLR	23.1	123	genome	71667	64	0.0893019
ptg000181l	1930904	1931041	+	ORR1B1-int	LTR	ERVL-MaLR	18.6	137	genome	71667	64	0.0893019
ptg000181l	1931528	1931563	-	ORR1B1-int	LTR	ERVL-MaLR	17.6	35	genome	71667	64	0.0893019
ptg000181l	1941614	1941727	-	ORR1B1-int	LTR	ERVL-MaLR	16.9	113	genome	71667	64	0.0893019
ptg000181l	1954562	1954777	+	ORR1A2	LTR	ERVL-MaLR	7.9	215	genome	16534	2	0.0120963
ptg000181l	1954962	1955008	+	ORR1A2	LTR	ERVL-MaLR	6.4	46	genome	16534	2	0.0120963
ptg000181l	1956273	1956666	+	MLT1C2	LTR	ERVL-MaLR	22.3	393	genome	4450	NA	NA
ptg000181l	1970830	1970847	+	ORR1B1-int	LTR	ERVL-MaLR	19	17	genome	71667	64	0.0893019
ptg000181l	1973999	1974017	+	ORR1B1-int	LTR	ERVL-MaLR	24.6	18	genome	71667	64	0.0893019
ptg000181l	1977073	1977169	-	ORR1B1-int	LTR	ERVL-MaLR	14.4	96	genome	71667	64	0.0893019
ptg000181l	1986858	1986887	+	MT2B	LTR	ERVL	23.5	29	genome	11378	11	0.0966778
ptg000181l	1987412	1987432	+	ORR1B1-int	LTR	ERVL-MaLR	20.4	20	genome	71667	64	0.0893019
ptg000181l	1987915	1988047	-	ORR1B1-int	LTR	ERVL-MaLR	21.8	132	genome	71667	64	0.0893019
ptg000181l	1993374	1993740	-	ORR1B1	LTR	ERVL-MaLR	14.8	366	genome	17279	3	0.0173621
ptg000181l	1994030	1994527	+	RLTR11D	LTR	ERVK	13.2	497	genome	499	NA	NA
ptg000181l	1995515	1995627	-	RMER15	LTR	ERVL	30.9	112	genome	13037	7	0.0536933
ptg000181l	1998187	1998333	-	ORR1B1-int	LTR	ERVL-MaLR	17.6	146	genome	71667	64	0.0893019
ptg000181l	1998314	1998380	-	ORR1B1-int	LTR	ERVL-MaLR	22.7	66	genome	71667	64	0.0893019
ptg000181l	1999371	1999727	-	MTC	LTR	ERVL-MaLR	10.4	356	genome	25424	4	0.0157332
ptg000181l	2002888	2003281	+	MTA_Mm	LTR	ERVL-MaLR	1	393	genome	18538	54	0.291294
ptg000181l	2011947	2012341	+	MTA_Mm	LTR	ERVL-MaLR	1	394	genome	18538	54	0.291294
ptg000181l	2015184	2015544	-	RLTR8	LTR	ERVK	6.8	360	genome	248	NA	NA
ptg000181l	2016855	2017239	+	MTC	LTR	ERVL-MaLR	17	384	genome	25424	4	0.0157332
ptg000181l	2019767	2019889	-	RMER10A	LTR	ERVL	26.1	122	genome	4051	17	0.419649
ptg000181l	2021825	2021874	-	MLT1E2	LTR	ERVL-MaLR	18	49	genome	990	NA	NA
ptg000181l	2022094	2022419	-	ERVL-E-int	LTR	ERVL	30	325	genome	1167	1	0.0856898
ptg000181l	2023291	2023387	-	MTC	LTR	ERVL-MaLR	21.6	96	genome	25424	4	0.0157332
ptg000181l	2026083	2026393	-	RLTR10F	LTR	ERVK	2.6	310	genome	455	5	1.0989
ptg000181l	2026660	2026717	+	ORR1B1-int	LTR	ERVL-MaLR	15.5	57	genome	71667	64	0.0893019
ptg000181l	2027650	2027750	+	ORR1B1-int	LTR	ERVL-MaLR	14.8	100	genome	71667	64	0.0893019
ptg000181l	2029074	2029199	+	MLT1D	LTR	ERVL-MaLR	24.6	125	genome	4819	1	0.0207512
ptg000181l	2031379	2031413	-	ORR1B1-int	LTR	ERVL-MaLR	26	34	genome	71667	64	0.0893019
ptg000181l	2031621	2031665	-	ORR1B1-int	LTR	ERVL-MaLR	17.7	44	genome	71667	64	0.0893019
ptg000181l	2042822	2042916	-	ORR1B1-int	LTR	ERVL-MaLR	25	94	genome	71667	64	0.0893019
ptg000181l	2044642	2045073	-	RMER17C	LTR	ERVK	16.8	431	genome	6506	5	0.0768521
ptg000181l	2047137	2047525	+	RLTR17B_Mm	LTR	ERVK	24.8	388	genome	47308	25	0.0528452
ptg000181l	2048068	2048466	-	MTD	LTR	ERVL-MaLR	20.1	398	genome	48596	4	0.00823113
ptg000181l	2052664	2052769	-	ORR1B1-int	LTR	ERVL-MaLR	21.9	105	genome	71667	64	0.0893019
ptg000181l	2056360	2056435	-	RLTR20A4	LTR	ERVK	25	75	genome	12167	1	0.00821895
ptg000181l	2057168	2057437	+	MLT1K	LTR	ERVL-MaLR	30.1	269	genome	874	NA	NA
ptg000181l	2072211	2072547	-	MLTR14	LTR	ERV1	22	336	genome	5549	18	0.324383
ptg000181l	2074442	2074852	-	RMER10A	LTR	ERVL	21.4	410	genome	4051	17	0.419649
ptg000181l	2075685	2075698	-	ORR1B1-int	LTR	ERVL-MaLR	18.6	13	genome	71667	64	0.0893019
ptg000181l	2075870	2076205	+	MTD	LTR	ERVL-MaLR	19.7	335	genome	48596	4	0.00823113
ptg000181l	2076487	2076781	+	MTD	LTR	ERVL-MaLR	24.6	294	genome	48596	4	0.00823113
ptg000181l	2077145	2077268	-	RLTR11B	LTR	ERVK	12.1	123	genome	1084	6	0.553506
ptg000181l	2077384	2077469	-	RLTR11B	LTR	ERVK	12.9	85	genome	1084	6	0.553506
ptg000181l	2077611	2077678	-	RLTR11B	LTR	ERVK	12.9	67	genome	1084	6	0.553506
ptg000181l	2078044	2078077	-	MTB_Mm	LTR	ERVL-MaLR	5.9	33	genome	5375	NA	NA
ptg000181l	2078074	2078316	-	MTB_Mm	LTR	ERVL-MaLR	9.5	242	genome	5375	NA	NA
ptg000181l	2079025	2079299	+	MTB_Mm	LTR	ERVL-MaLR	17.8	274	genome	5375	NA	NA
ptg000181l	2079735	2079767	+	ORR1A3-int	LTR	ERVL-MaLR	26.9	32	genome	9825	16	0.16285
ptg000181l	2081202	2081588	-	RLTR17B_Mm	LTR	ERVK	22.4	386	genome	47308	25	0.0528452
ptg000181l	2081765	2081779	+	ORR1A3-int	LTR	ERVL-MaLR	23.6	14	genome	9825	16	0.16285
ptg000181l	2084490	2084673	+	RLTR17B_Mm	LTR	ERVK	30.9	183	genome	47308	25	0.0528452
ptg000181l	2085227	2085330	+	RMER12C	LTR	ERVK	18.1	103	genome	7405	5	0.0675219
ptg000181l	2085444	2085580	+	RMER12C	LTR	ERVK	23.1	136	genome	7405	5	0.0675219
ptg000181l	2085797	2086143	+	RLTR17B_Mm	LTR	ERVK	20.9	346	genome	47308	25	0.0528452
ptg000181l	2087245	2087384	+	RLTR17B_Mm	LTR	ERVK	23.8	139	genome	47308	25	0.0528452
ptg000181l	2088352	2088588	+	RLTR17B_Mm	LTR	ERVK	17.8	236	genome	47308	25	0.0528452
ptg000181l	2102171	2102417	-	MLTR14	LTR	ERV1	27.9	246	genome	5549	18	0.324383
ptg000181l	2102465	2102569	-	MLTR14	LTR	ERV1	16.5	104	genome	5549	18	0.324383
ptg000181l	2104271	2104323	-	MLT1C	LTR	ERVL-MaLR	18.9	52	genome	2924	NA	NA
ptg000181l	2105188	2105500	+	ERVB7_2B-LTR_MM	LTR	ERVK	13.8	312	genome	444	5	1.12613
ptg000181l	2106601	2106825	-	RLTR17B_Mm	LTR	ERVK	30	224	genome	47308	25	0.0528452
ptg000181l	2107999	2108431	+	RLTR17B_Mm	LTR	ERVK	20.2	432	genome	47308	25	0.0528452
ptg000181l	2108884	2108954	-	RLTR20C1_MM	LTR	ERVK	13.3	70	genome	5470	1	0.0182815
ptg000181l	2109830	2109843	+	ORR1B1-int	LTR	ERVL-MaLR	22.1	13	genome	71667	64	0.0893019
ptg000181l	2109967	2109985	+	ORR1B1-int	LTR	ERVL-MaLR	22.1	18	genome	71667	64	0.0893019
ptg000181l	2119334	2119393	-	MLT1C	LTR	ERVL-MaLR	26.7	59	genome	2924	NA	NA
ptg000181l	2133274	2133331	+	RMER12C	LTR	ERVK	19.9	57	genome	7405	5	0.0675219
ptg000181l	2133425	2133442	+	RMER12C	LTR	ERVK	19.9	17	genome	7405	5	0.0675219
ptg000181l	2133469	2133503	+	RMER12C	LTR	ERVK	25.3	34	genome	7405	5	0.0675219
ptg000181l	2135647	2135754	+	RLTR17B_Mm	LTR	ERVK	17.5	107	genome	47308	25	0.0528452
ptg000181l	2160352	2160684	-	ORR1A2	LTR	ERVL-MaLR	9.3	332	genome	16534	2	0.0120963
ptg000181l	2160737	2160834	+	ORR1B1-int	LTR	ERVL-MaLR	25	97	genome	71667	64	0.0893019
ptg000181l	2161973	2162720	+	RMER19B2	LTR	ERVK	12.9	747	genome	2384	NA	NA
ptg000181l	2170670	2170983	+	RLTR15	LTR	ERVK	9.2	313	genome	2316	NA	NA
ptg000181l	2170989	2171391	-	RLTR12A	LTR	ERVK	14.2	402	genome	884	NA	NA
ptg000181l	2174103	2174663	-	RMER4B	LTR	ERVK	15.1	560	genome	4988	NA	NA
ptg000181l	2177018	2177174	-	ORR1B1-int	LTR	ERVL-MaLR	17.8	156	genome	71667	64	0.0893019
ptg000181l	2185676	2185950	+	RMER15	LTR	ERVL	30.1	274	genome	13037	7	0.0536933
ptg000181l	2189873	2190088	+	RMER13A	LTR	ERVK	14.9	215	genome	1153	NA	NA
ptg000181l	2191718	2191965	-	MTC	LTR	ERVL-MaLR	9	247	genome	25424	4	0.0157332
ptg000181l	2199938	2199991	+	RMER12C	LTR	ERVK	15.7	53	genome	7405	5	0.0675219
ptg000181l	2201971	2202208	+	RLTR17B_Mm	LTR	ERVK	24.1	237	genome	47308	25	0.0528452
ptg000181l	2223262	2223638	+	RMER17B	LTR	ERVK	15.2	376	genome	2178	5	0.229568
ptg000181l	2223895	2224320	+	RMER17C	LTR	ERVK	18.9	425	genome	6506	5	0.0768521
ptg000181l	2225997	2226492	-	RMER17C2	LTR	ERVK	20.8	495	genome	2924	2	0.0683995
ptg000181l	2227459	2227524	+	RLTR20A4	LTR	ERVK	3.1	65	genome	12167	1	0.00821895
ptg000181l	2227573	2227797	+	RLTR17B_Mm	LTR	ERVK	17.6	224	genome	47308	25	0.0528452
ptg000181l	2231180	2231248	+	RLTR17B_Mm	LTR	ERVK	16.5	68	genome	47308	25	0.0528452
ptg000181l	2233018	2233101	+	RLTR31D_MM	LTR	ERVK	5.1	83	genome	5976	NA	NA
ptg000181l	2243535	2243575	-	RLTR17B_Mm	LTR	ERVK	22.7	40	genome	47308	25	0.0528452
ptg000181l	2243679	2243881	-	RLTR17B_Mm	LTR	ERVK	22.7	202	genome	47308	25	0.0528452
ptg000181l	2246363	2246679	-	RLTR17B_Mm	LTR	ERVK	20.6	316	genome	47308	25	0.0528452
ptg000181l	2275286	2275624	-	MTEa	LTR	ERVL-MaLR	22.5	338	genome	16911	3	0.0177399
ptg000181l	2276680	2276751	-	MLT1J1	LTR	ERVL-MaLR	29.2	71	genome	593	NA	NA
ptg000181l	2277750	2277990	-	RLTR42-int	LTR	ERVK	25	240	genome	2766	1	0.0361533
ptg000181l	2278452	2278597	-	ORR1B1-int	LTR	ERVL-MaLR	21.6	145	genome	71667	64	0.0893019
ptg000181l	2288038	2288407	-	MTA_Mm	LTR	ERVL-MaLR	2.2	369	genome	18538	54	0.291294
ptg000181l	2290022	2290079	-	RLTR17B_Mm	LTR	ERVK	21.6	57	genome	47308	25	0.0528452
ptg000181l	2290253	2290300	-	RLTR17B_Mm	LTR	ERVK	21.2	47	genome	47308	25	0.0528452
ptg000181l	2291151	2291432	+	ORR1E	LTR	ERVL-MaLR	26.7	281	genome	19703	NA	NA
ptg000181l	2298415	2298663	-	MTA_Mm	LTR	ERVL-MaLR	4.4	248	genome	18538	54	0.291294
ptg000181l	2304112	2304474	-	MTEa	LTR	ERVL-MaLR	25.9	362	genome	16911	3	0.0177399
ptg000181l	2305996	2306375	-	ORR1F	LTR	ERVL-MaLR	29.9	379	genome	14518	15	0.10332
ptg000181l	2308411	2308491	-	RLTR17B_Mm	LTR	ERVK	28.8	80	genome	47308	25	0.0528452
ptg000181l	2308879	2309152	-	MTE2b	LTR	ERVL-MaLR	21.2	273	genome	15476	NA	NA
ptg000181l	2312183	2312453	-	RMER15	LTR	ERVL	28.2	270	genome	13037	7	0.0536933
ptg000181l	2323956	2324338	-	MTB_Mm	LTR	ERVL-MaLR	11.9	382	genome	5375	NA	NA
ptg000181l	2328094	2328107	+	ORR1B1-int	LTR	ERVL-MaLR	15.7	13	genome	71667	64	0.0893019
ptg000181l	2333847	2334180	+	ORR1G	LTR	ERVL-MaLR	25.7	333	genome	5292	8	0.151172
ptg000181l	2334742	2335128	-	MTD	LTR	ERVL-MaLR	19.5	386	genome	48596	4	0.00823113
ptg000181l	2338162	2338273	-	RLTR51A_Mm	LTR	ERVK	10.7	111	genome	3082	1	0.0324465
ptg000181l	2338511	2338991	-	MLT1D	LTR	ERVL-MaLR	30.2	480	genome	4819	1	0.0207512
ptg000181l	2341762	2341860	-	RMER12C	LTR	ERVK	19.5	98	genome	7405	5	0.0675219
ptg000181l	2341824	2342105	-	MLT2B3	LTR	ERVL	29.9	281	genome	388	NA	NA
ptg000181l	2342180	2342569	+	MTB_Mm	LTR	ERVL-MaLR	14.2	389	genome	5375	NA	NA
ptg000181l	2342570	2342742	-	MTEa	LTR	ERVL-MaLR	26.5	172	genome	16911	3	0.0177399
ptg000181l	2344617	2344757	-	RMER12C	LTR	ERVK	25	140	genome	7405	5	0.0675219
ptg000181l	2344811	2344877	-	RMER12C	LTR	ERVK	25	66	genome	7405	5	0.0675219
ptg000181l	2355762	2356683	-	LTR53-int	LTR	ERVL	29.6	921	genome	99	NA	NA
ptg000181l	2356732	2357297	-	LTR52-int	LTR	ERVL	32.8	565	genome	49	NA	NA
ptg000181l	2358319	2358332	-	ORR1B1-int	LTR	ERVL-MaLR	13.6	13	genome	71667	64	0.0893019
ptg000181l	2375461	2376348	+	RMER19B	LTR	ERVK	16	887	genome	5546	NA	NA
ptg000181l	2388994	2389467	+	RLTR49	LTR	ERVK	16.9	473	genome	868	NA	NA
ptg000181l	2389461	2389525	+	RLTR49	LTR	ERVK	20	64	genome	868	NA	NA
ptg000181l	2389526	2389583	-	RLTR11A2	LTR	ERVK	13.8	57	genome	2696	NA	NA
ptg000181l	2389585	2390658	-	MYSERV-int	LTR	ERVK	19.7	1073	genome	2521	19	0.753669
ptg000181l	2391036	2391699	-	MYSERV16_I	LTR	ERVK	22.8	663	genome	2159	7	0.324224
ptg000181l	2391864	2392761	-	MurERV4-int	LTR	ERVK	17.8	897	genome	1390	1	0.0719424
ptg000181l	2392763	2393192	+	RMER20C_Mm	LTR	ERVK	23.9	429	genome	1408	NA	NA
ptg000181l	2393291	2393567	-	MurERV4-int	LTR	ERVK	15	276	genome	1390	1	0.0719424
ptg000181l	2393569	2393937	+	RLTR9A3B	LTR	ERVK	12.7	368	genome	330	NA	NA
ptg000181l	2393938	2394065	-	MurERV4-int	LTR	ERVK	21.4	127	genome	1390	1	0.0719424
ptg000181l	2394075	2394581	-	MurERV4-int	LTR	ERVK	16.3	506	genome	1390	1	0.0719424
ptg000181l	2394630	2394747	-	MurERV4-int	LTR	ERVK	19.4	117	genome	1390	1	0.0719424
ptg000181l	2394740	2394794	-	MurERV4-int	LTR	ERVK	14.6	54	genome	1390	1	0.0719424
ptg000181l	2394821	2395121	-	RMER4B	LTR	ERVK	20.6	300	genome	4988	NA	NA
ptg000181l	2399827	2400356	-	RMER19B2	LTR	ERVK	17.1	529	genome	2384	NA	NA
ptg000181l	2400382	2400503	-	RMER19B2	LTR	ERVK	23.6	121	genome	2384	NA	NA
ptg000181l	2400626	2401117	+	RLTR11A2	LTR	ERVK	22.6	491	genome	2696	NA	NA
ptg000181l	2402347	2403737	+	MYSERV16_I	LTR	ERVK	25.7	1390	genome	2159	7	0.324224
ptg000181l	2404325	2404633	+	MYSERV6-int	LTR	ERVK	23	308	genome	11246	45	0.400142
ptg000181l	2413677	2414007	+	RLTR49	LTR	ERVK	14.5	330	genome	868	NA	NA
ptg000181l	2414000	2414103	-	MurERV4-int	LTR	ERVK	13.3	103	genome	1390	1	0.0719424
ptg000181l	2414104	2414362	+	RMER20C_Mm	LTR	ERVK	21.2	258	genome	1408	NA	NA
ptg000181l	2418671	2418900	+	RLTR11A2	LTR	ERVK	17	229	genome	2696	NA	NA
ptg000181l	2420095	2420187	-	RMER12C	LTR	ERVK	14.8	92	genome	7405	5	0.0675219
ptg000181l	2421722	2422557	+	MurERV4_19-int	LTR	ERVK	11.5	835	genome	956	1	0.104603
ptg000181l	2422614	2423004	+	MurERV4_19-int	LTR	ERVK	17.7	390	genome	956	1	0.104603
ptg000181l	2423084	2423523	+	MurERV4_19-int	LTR	ERVK	11.2	439	genome	956	1	0.104603
ptg000181l	2423524	2424331	+	RMER19B	LTR	ERVK	18.3	807	genome	5546	NA	NA
ptg000181l	2424868	2424991	+	RMER19B	LTR	ERVK	15.4	123	genome	5546	NA	NA
ptg000181l	2430812	2432305	-	RLTR22_Mus	LTR	ERVK	7.7	1493	genome	750	NA	NA
ptg000181l	2432401	2432471	-	MYSERV6-int	LTR	ERVK	13.5	70	genome	11246	45	0.400142
ptg000181l	2432455	2432737	-	RLTR22_Mus	LTR	ERVK	8.5	282	genome	750	NA	NA
ptg000181l	2433571	2433702	+	MTC-int	LTR	ERVL-MaLR	14.8	131	genome	1695	NA	NA
ptg000181l	2439071	2439634	+	RMER4B	LTR	ERVK	18.9	563	genome	4988	NA	NA
ptg000181l	2439639	2439721	+	MurERV4-int	LTR	ERVK	15.1	82	genome	1390	1	0.0719424
ptg000181l	2439802	2439971	+	MurERV4-int	LTR	ERVK	15.1	169	genome	1390	1	0.0719424
ptg000181l	2439964	2440326	+	MurERV4-int	LTR	ERVK	14.6	362	genome	1390	1	0.0719424
ptg000181l	2440452	2441276	-	MurERV4_19-int	LTR	ERVK	12.1	824	genome	956	1	0.104603
ptg000181l	2441274	2441758	-	MurERV4_19-int	LTR	ERVK	11.8	484	genome	956	1	0.104603
ptg000181l	2441772	2442011	-	RMER19B2	LTR	ERVK	13.8	239	genome	2384	NA	NA
ptg000181l	2442012	2442439	+	RLTR11A2	LTR	ERVK	20.5	427	genome	2696	NA	NA
ptg000181l	2450766	2451732	+	MurERV4-int	LTR	ERVK	13.3	966	genome	1390	1	0.0719424
ptg000181l	2452263	2452826	+	MurERV4-int	LTR	ERVK	13.9	563	genome	1390	1	0.0719424
ptg000181l	2452827	2453266	-	RMER4B	LTR	ERVK	18.1	439	genome	4988	NA	NA
ptg000181l	2453791	2453853	+	RLTR20A4	LTR	ERVK	20.1	62	genome	12167	1	0.00821895
ptg000181l	2453913	2453985	+	RLTR21	LTR	ERVK	14.3	72	genome	3293	3	0.0911023
ptg000181l	2453986	2454550	-	RLTR20B3	LTR	ERVK	15.2	564	genome	851	NA	NA
ptg000181l	2454555	2454893	+	RLTR17B_Mm	LTR	ERVK	20.3	338	genome	47308	25	0.0528452
ptg000181l	2454947	2455387	+	RLTR11B	LTR	ERVK	10.2	440	genome	1084	6	0.553506
ptg000181l	2456303	2456376	+	RLTR20A4	LTR	ERVK	12.5	73	genome	12167	1	0.00821895
ptg000181l	2457572	2457694	+	RLTR15	LTR	ERVK	20.4	122	genome	2316	NA	NA
ptg000181l	2457695	2458017	+	RLTRETN_Mm	LTR	ERVK	3.7	322	genome	1461	3	0.205339
ptg000181l	2458018	2461778	+	MMETn-int	LTR	ERVK	2.1	3760	genome	1122	2	0.178253
ptg000181l	2461775	2462476	+	MMETn-int	LTR	ERVK	3.9	701	genome	1122	2	0.178253
ptg000181l	2462463	2462767	+	RLTRETN_Mm	LTR	ERVK	3.9	304	genome	1461	3	0.205339
ptg000181l	2462768	2462981	+	RLTR31D_MM	LTR	ERVK	19.1	213	genome	5976	NA	NA
ptg000181l	2463904	2464299	-	MLT2D	LTR	ERVL	27.3	395	genome	1201	NA	NA
ptg000181l	2464555	2464748	+	RLTR17B_Mm	LTR	ERVK	20	193	genome	47308	25	0.0528452
ptg000181l	2464847	2465039	+	MLT2B4	LTR	ERVL	31.1	192	genome	1185	NA	NA
ptg000181l	2465252	2465339	+	MLT2B4	LTR	ERVL	32.6	87	genome	1185	NA	NA
ptg000181l	2469278	2469315	+	RLTR17B_Mm	LTR	ERVK	19.9	37	genome	47308	25	0.0528452
ptg000181l	2469352	2469363	+	RLTR17B_Mm	LTR	ERVK	19.9	11	genome	47308	25	0.0528452
ptg000181l	2469750	2470208	+	RLTR11A	LTR	ERVK	20.5	458	genome	2790	NA	NA
ptg000181l	2470434	2470786	-	RLTR10	LTR	ERVK	8.3	352	genome	2828	3	0.106082
ptg000181l	2471440	2472995	+	MYSERV16_I	LTR	ERVK	14.2	1555	genome	2159	7	0.324224
ptg000181l	2473048	2473311	+	MYSERV16_I	LTR	ERVK	14	263	genome	2159	7	0.324224
ptg000181l	2476854	2476991	-	MTEb	LTR	ERVL-MaLR	27.2	137	genome	10728	19	0.177107
ptg000181l	2506653	2507010	-	MTC	LTR	ERVL-MaLR	15.7	357	genome	25424	4	0.0157332
ptg000181l	2539014	2539271	+	LTR41	LTR	ERVL	29.7	257	genome	265	NA	NA
ptg000181l	2539510	2539800	+	RMER12	LTR	ERVK	15.8	290	genome	3682	NA	NA
ptg000181l	2540740	2541372	+	RMER12	LTR	ERVK	13.6	632	genome	3682	NA	NA
ptg000181l	2541396	2541611	+	RLTR17B_Mm	LTR	ERVK	27.7	215	genome	47308	25	0.0528452
ptg000181l	2553233	2553297	+	RLTR20A4	LTR	ERVK	10.8	64	genome	12167	1	0.00821895
ptg000181l	2554151	2554214	-	RLTR20A4	LTR	ERVK	18.2	63	genome	12167	1	0.00821895
ptg000181l	2559880	2560286	-	MTC	LTR	ERVL-MaLR	15.7	406	genome	25424	4	0.0157332
ptg000181l	2560287	2560362	-	MTC	LTR	ERVL-MaLR	19.7	75	genome	25424	4	0.0157332
ptg000181l	2561602	2562288	+	RMER19A	LTR	ERVK	15.4	686	genome	1997	NA	NA
ptg000181l	2562792	2563108	-	ORR1A3	LTR	ERVL-MaLR	12.3	316	genome	5131	7	0.136426
ptg000181l	2563133	2563248	+	ORR1D1	LTR	ERVL-MaLR	18.8	115	genome	22351	5	0.0223704
ptg000181l	2563331	2563405	+	ORR1D1	LTR	ERVL-MaLR	18.8	74	genome	22351	5	0.0223704
ptg000181l	2563804	2564183	+	MTD	LTR	ERVL-MaLR	21.1	379	genome	48596	4	0.00823113
ptg000181l	2565588	2566007	+	LTR10_RN	LTR	ERVK	13.3	419	genome	512	NA	NA
ptg000181l	2566145	2566587	-	RMER16	LTR	ERVK	7.3	442	genome	428	NA	NA
ptg000181l	2566768	2566811	+	ORR1B1-int	LTR	ERVL-MaLR	15.9	43	genome	71667	64	0.0893019
ptg000181l	2566809	2566862	-	ORR1B1-int	LTR	ERVL-MaLR	16.7	53	genome	71667	64	0.0893019
ptg000181l	2571879	2572199	+	RMER17C2	LTR	ERVK	15.5	320	genome	2924	2	0.0683995
ptg000181l	2573850	2573863	-	ORR1A1-int	LTR	ERVL-MaLR	21.3	13	genome	2613	2	0.0765404
ptg000181l	2573904	2574026	-	ORR1A1-int	LTR	ERVL-MaLR	21.3	122	genome	2613	2	0.0765404
ptg000181l	2574950	2575115	+	RMER17C2	LTR	ERVK	19.3	165	genome	2924	2	0.0683995
ptg000181l	2575697	2576416	-	RMER19B2	LTR	ERVK	21.8	719	genome	2384	NA	NA
ptg000181l	2576860	2577034	-	ORR1E	LTR	ERVL-MaLR	27	174	genome	19703	NA	NA
ptg000181l	2577093	2577333	+	RMER17C2	LTR	ERVK	16.7	240	genome	2924	2	0.0683995
ptg000181l	2577424	2577623	+	RMER17C2	LTR	ERVK	16.2	199	genome	2924	2	0.0683995
ptg000181l	2579716	2580054	+	ORR1E	LTR	ERVL-MaLR	29.3	338	genome	19703	NA	NA
ptg000181l	2586599	2586934	-	RLTR17B_Mm	LTR	ERVK	24.4	335	genome	47308	25	0.0528452
ptg000181l	2594410	2594568	-	MTEa	LTR	ERVL-MaLR	25.1	158	genome	16911	3	0.0177399
ptg000181l	2597387	2597420	-	RLTR31D_MM	LTR	ERVK	16.9	33	genome	5976	NA	NA
ptg000181l	2618768	2619188	+	MT2A	LTR	ERVL	33.9	420	genome	7483	22	0.294
ptg000181l	2624770	2625322	+	MT2B2	LTR	ERVL	10.9	552	genome	2772	1	0.036075
ptg000181l	2626439	2626779	+	ORR1A4	LTR	ERVL-MaLR	12.9	340	genome	9048	1	0.0110522
ptg000181l	2629237	2629722	+	RLTR20B2	LTR	ERVK	21.9	485	genome	934	NA	NA
ptg000181l	2629775	2630108	-	MTEb	LTR	ERVL-MaLR	21.2	333	genome	10728	19	0.177107
ptg000181l	2632196	2632536	+	ORR1A3	LTR	ERVL-MaLR	8.8	340	genome	5131	7	0.136426
ptg000181l	2633908	2634170	-	RLTR17B_Mm	LTR	ERVK	18.4	262	genome	47308	25	0.0528452
ptg000181l	2646114	2646491	-	MTC	LTR	ERVL-MaLR	14.6	377	genome	25424	4	0.0157332
ptg000181l	2646496	2646693	-	MTC	LTR	ERVL-MaLR	14.9	197	genome	25424	4	0.0157332
ptg000181l	2646965	2647495	-	MTC	LTR	ERVL-MaLR	14.8	530	genome	25424	4	0.0157332
ptg000181l	2647511	2647677	+	MTC-int	LTR	ERVL-MaLR	11.6	166	genome	1695	NA	NA
ptg000181l	2653963	2654129	+	ORR1F	LTR	ERVL-MaLR	26.8	166	genome	14518	15	0.10332
ptg000181l	2658482	2658561	-	RLTR31D_MM	LTR	ERVK	16.2	79	genome	5976	NA	NA
ptg000181l	2658757	2658844	-	RLTR31D_MM	LTR	ERVK	10.2	87	genome	5976	NA	NA
ptg000181l	2658814	2658919	-	MTEa	LTR	ERVL-MaLR	30.4	105	genome	16911	3	0.0177399
ptg000181l	2659104	2659151	-	MTEa	LTR	ERVL-MaLR	18.9	47	genome	16911	3	0.0177399
ptg000181l	2659544	2659799	-	RLTR17B_Mm	LTR	ERVK	23.1	255	genome	47308	25	0.0528452
ptg000181l	2666921	2667229	-	RLTR17B_Mm	LTR	ERVK	18.3	308	genome	47308	25	0.0528452
ptg000181l	2668036	2668345	-	ORR1D2	LTR	ERVL-MaLR	17.9	309	genome	15632	57	0.364637
ptg000181l	2668911	2669314	+	MTD	LTR	ERVL-MaLR	20.4	403	genome	48596	4	0.00823113
ptg000181l	2669581	2669634	-	ORR1A4	LTR	ERVL-MaLR	9.3	53	genome	9048	1	0.0110522
ptg000181l	2669798	2669865	-	RLTR20A4	LTR	ERVK	13.9	67	genome	12167	1	0.00821895
ptg000181l	2671021	2671484	-	MLTR11A	LTR	ERVK	20.6	463	genome	2007	NA	NA
ptg000181l	2673732	2673880	+	ORR1B1-int	LTR	ERVL-MaLR	27	148	genome	71667	64	0.0893019
ptg000181l	2675868	2676124	-	RMER17C2	LTR	ERVK	31	256	genome	2924	2	0.0683995
ptg000181l	2677684	2678289	+	RMER19A	LTR	ERVK	17.9	605	genome	1997	NA	NA
ptg000181l	2678336	2678385	-	RLTR17B_Mm	LTR	ERVK	17.1	49	genome	47308	25	0.0528452
ptg000181l	2678419	2678450	-	RLTR17B_Mm	LTR	ERVK	17.1	31	genome	47308	25	0.0528452
ptg000181l	2682700	2682966	+	MER21C	LTR	ERVL	23.7	266	genome	1393	NA	NA
ptg000181l	2683307	2683454	+	ORR1B1	LTR	ERVL-MaLR	6.8	147	genome	17279	3	0.0173621
ptg000181l	2684262	2684647	+	MTD	LTR	ERVL-MaLR	20.8	385	genome	48596	4	0.00823113
ptg000181l	2686731	2686754	+	ORR1B1-int	LTR	ERVL-MaLR	27.8	23	genome	71667	64	0.0893019
ptg000181l	2686923	2687401	+	IAPLTR2_Mm	LTR	ERVK	10.5	478	genome	885	2	0.225989
ptg000181l	2687396	2687983	+	IAPEz-int	LTR	ERVK	11.9	587	genome	4237	4	0.0944064
ptg000181l	2688016	2688561	+	IAPEz-int	LTR	ERVK	11.4	545	genome	4237	4	0.0944064
ptg000181l	2688560	2691820	+	IAPEz-int	LTR	ERVK	4.1	3260	genome	4237	4	0.0944064
ptg000181l	2691823	2692301	+	IAPLTR2_Mm	LTR	ERVK	10.8	478	genome	885	2	0.225989
ptg000181l	2704511	2704613	-	MLT1D	LTR	ERVL-MaLR	23.8	102	genome	4819	1	0.0207512
ptg000181l	2724629	2724697	-	MamGypsy2-I	LTR	Gypsy	33.3	68	genome	210	NA	NA
ptg000181l	2724816	2724903	-	RLTR31D_MM	LTR	ERVK	21.6	87	genome	5976	NA	NA
ptg000181l	2725710	2725803	-	ORR1C1	LTR	ERVL-MaLR	21.3	93	genome	8806	9	0.102203
ptg000181l	2725798	2725951	-	ORR1C1	LTR	ERVL-MaLR	18.6	153	genome	8806	9	0.102203
ptg000181l	2727418	2727690	+	RLTR17B_Mm	LTR	ERVK	23.6	272	genome	47308	25	0.0528452
ptg000181l	2755581	2755756	+	MLT1C2	LTR	ERVL-MaLR	21.1	175	genome	4450	NA	NA
ptg000181l	2756238	2756449	-	ORR1D1	LTR	ERVL-MaLR	24.1	211	genome	22351	5	0.0223704
ptg000181l	2756625	2756789	-	ORR1D1	LTR	ERVL-MaLR	24.1	164	genome	22351	5	0.0223704
ptg000181l	2756926	2757090	-	ERVL-E-int	LTR	ERVL	30.4	164	genome	1167	1	0.0856898
ptg000181l	2758798	2758937	-	MLT1F1	LTR	ERVL-MaLR	27.3	139	genome	985	NA	NA
ptg000181l	2761986	2762110	-	ORR1B1-int	LTR	ERVL-MaLR	15	124	genome	71667	64	0.0893019
ptg000181l	2762673	2763003	+	RLTR49	LTR	ERVK	14.6	330	genome	868	NA	NA
ptg000181l	2764145	2764219	+	MLT1J1	LTR	ERVL-MaLR	28	74	genome	593	NA	NA
ptg000181l	2764788	2765154	+	ORR1D1	LTR	ERVL-MaLR	19.1	366	genome	22351	5	0.0223704
ptg000181l	2765165	2765280	-	MTB	LTR	ERVL-MaLR	13.8	115	genome	7979	1	0.0125329
ptg000181l	2765581	2765630	+	ORR1D1	LTR	ERVL-MaLR	16.3	49	genome	22351	5	0.0223704
ptg000181l	2766657	2766902	+	MTD	LTR	ERVL-MaLR	16.7	245	genome	48596	4	0.00823113
ptg000181l	2767593	2767817	-	ORR1A2	LTR	ERVL-MaLR	4	224	genome	16534	2	0.0120963
ptg000181l	2768022	2768124	-	ORR1A2	LTR	ERVL-MaLR	12.2	102	genome	16534	2	0.0120963
ptg000181l	2768670	2768748	-	MLT1A1	LTR	ERVL-MaLR	24.7	78	genome	5835	NA	NA
ptg000181l	2768830	2768961	+	MT2B	LTR	ERVL	18.9	131	genome	11378	11	0.0966778
ptg000181l	2769610	2769993	-	MT2A	LTR	ERVL	20.9	383	genome	7483	22	0.294
ptg000181l	2769995	2770379	+	MTD	LTR	ERVL-MaLR	19.1	384	genome	48596	4	0.00823113
ptg000181l	2770380	2770495	-	MT2A	LTR	ERVL	16.1	115	genome	7483	22	0.294
ptg000181l	2771699	2771716	+	ORR1B1-int	LTR	ERVL-MaLR	15.6	17	genome	71667	64	0.0893019
ptg000181l	2776596	2776933	+	MTB	LTR	ERVL-MaLR	8.3	337	genome	7979	1	0.0125329
ptg000181l	2776934	2777401	+	MLTR31F_MM	LTR	ERVK	12.8	467	genome	418	NA	NA
ptg000181l	2777504	2777587	-	MYSERV6-int	LTR	ERVK	19.8	83	genome	11246	45	0.400142
ptg000181l	2777597	2777661	+	MTB	LTR	ERVL-MaLR	9.2	64	genome	7979	1	0.0125329
ptg000181l	2778576	2778734	+	ORR1D1	LTR	ERVL-MaLR	14	158	genome	22351	5	0.0223704
ptg000181l	2778817	2779016	+	ORR1D1	LTR	ERVL-MaLR	14	199	genome	22351	5	0.0223704
ptg000181l	2780621	2780657	-	RLTR17B_Mm	LTR	ERVK	23	36	genome	47308	25	0.0528452
ptg000181l	2780699	2780803	-	RLTR17B_Mm	LTR	ERVK	23	104	genome	47308	25	0.0528452
ptg000181l	2781376	2781470	+	ORR1D2	LTR	ERVL-MaLR	25.3	94	genome	15632	57	0.364637
ptg000181l	2783493	2783753	-	ORR1D1	LTR	ERVL-MaLR	16.1	260	genome	22351	5	0.0223704
ptg000181l	2783870	2783966	-	ORR1D1	LTR	ERVL-MaLR	16.1	96	genome	22351	5	0.0223704
ptg000181l	2784009	2784363	+	ORR1D2	LTR	ERVL-MaLR	20	354	genome	15632	57	0.364637
ptg000181l	2784532	2784616	-	RMER12	LTR	ERVK	21.3	84	genome	3682	NA	NA
ptg000181l	2784768	2784884	-	RMER12	LTR	ERVK	21.3	116	genome	3682	NA	NA
ptg000181l	2790087	2790474	-	RLTR10	LTR	ERVK	4.7	387	genome	2828	3	0.106082
ptg000181l	2790474	2791465	-	RLTR10-int	LTR	ERVK	2.2	991	genome	2604	6	0.230415
ptg000181l	2791440	2791512	-	RLTR10-int	LTR	ERVK	24.8	72	genome	2604	6	0.230415
ptg000181l	2791560	2792521	-	RLTR10-int	LTR	ERVK	3.8	961	genome	2604	6	0.230415
ptg000181l	2792526	2792898	-	RLTR10	LTR	ERVK	4.3	372	genome	2828	3	0.106082
ptg000181l	2795729	2796027	+	ORR1D1	LTR	ERVL-MaLR	19.8	298	genome	22351	5	0.0223704
ptg000181l	2796032	2796435	+	ORR1D1	LTR	ERVL-MaLR	17.7	403	genome	22351	5	0.0223704
ptg000181l	2796487	2796688	+	ORR1D1	LTR	ERVL-MaLR	16.6	201	genome	22351	5	0.0223704
ptg000181l	2797294	2797343	+	ORR1B1-int	LTR	ERVL-MaLR	14.7	49	genome	71667	64	0.0893019
ptg000181l	2804823	2804958	+	ORR1B1-int	LTR	ERVL-MaLR	25.9	135	genome	71667	64	0.0893019
ptg000181l	2808236	2808310	+	RMER17C2	LTR	ERVK	8.9	74	genome	2924	2	0.0683995
ptg000181l	2810060	2810141	+	ORR1A3-int	LTR	ERVL-MaLR	28.7	81	genome	9825	16	0.16285
ptg000181l	2810347	2810362	+	ORR1A3-int	LTR	ERVL-MaLR	17.9	15	genome	9825	16	0.16285
ptg000181l	2829300	2829362	-	MYSERV6-int	LTR	ERVK	17.7	62	genome	11246	45	0.400142
ptg000181l	2831841	2832371	-	RMER15	LTR	ERVL	14.7	530	genome	13037	7	0.0536933
ptg000181l	2832346	2832518	-	RMER15-int	LTR	ERVL	20.5	172	genome	3787	NA	NA
ptg000181l	2832565	2832741	-	RMER15-int	LTR	ERVL	23.1	176	genome	3787	NA	NA
ptg000181l	2832712	2833061	-	RMER15-int	LTR	ERVL	22.8	349	genome	3787	NA	NA
ptg000181l	2833062	2833347	+	ORR1A2	LTR	ERVL-MaLR	11.9	285	genome	16534	2	0.0120963
ptg000181l	2833549	2833603	+	ORR1A2	LTR	ERVL-MaLR	9.1	54	genome	16534	2	0.0120963
ptg000181l	2833604	2834509	-	RMER15-int	LTR	ERVL	25.6	905	genome	3787	NA	NA
ptg000181l	2834495	2835083	-	RMER15-int	LTR	ERVL	21.8	588	genome	3787	NA	NA
ptg000181l	2835092	2835215	-	RMER15	LTR	ERVL	14.8	123	genome	13037	7	0.0536933
ptg000181l	2835391	2835820	-	RMER15	LTR	ERVL	13.7	429	genome	13037	7	0.0536933
ptg000181l	2840526	2840667	-	ORR1B1-int	LTR	ERVL-MaLR	23.6	141	genome	71667	64	0.0893019
ptg000181l	2841472	2841737	-	MTC	LTR	ERVL-MaLR	21.2	265	genome	25424	4	0.0157332
ptg000181l	2841769	2841907	+	ORR1B1-int	LTR	ERVL-MaLR	19.1	138	genome	71667	64	0.0893019
ptg000181l	2844970	2845114	-	RLTR17B_Mm	LTR	ERVK	23.1	144	genome	47308	25	0.0528452
ptg000181l	2850918	2850997	+	MT2B2	LTR	ERVL	19.3	79	genome	2772	1	0.036075
ptg000181l	2865260	2865350	+	MLT1A0	LTR	ERVL-MaLR	21.8	90	genome	6155	NA	NA
ptg000181l	2865359	2865438	+	MTC	LTR	ERVL-MaLR	20	79	genome	25424	4	0.0157332
ptg000181l	2865601	2865930	+	MTC	LTR	ERVL-MaLR	10.6	329	genome	25424	4	0.0157332
ptg000181l	2865928	2866106	+	MLT1A0	LTR	ERVL-MaLR	30.7	178	genome	6155	NA	NA
ptg000181l	2866311	2866625	-	ORR1A2	LTR	ERVL-MaLR	8.6	314	genome	16534	2	0.0120963
ptg000181l	2868678	2868990	+	MTE2b	LTR	ERVL-MaLR	23	312	genome	15476	NA	NA
ptg000181l	2869112	2869233	-	ORR1G	LTR	ERVL-MaLR	21.8	121	genome	5292	8	0.151172
ptg000181l	2869239	2869470	+	MLT2C1	LTR	ERVL	28.7	231	genome	546	NA	NA
ptg000181l	2870560	2870730	+	ORR1A3-int	LTR	ERVL-MaLR	21.7	170	genome	9825	16	0.16285
ptg000181l	2878561	2879154	+	RLTR12A	LTR	ERVK	17.6	593	genome	884	NA	NA
ptg000181l	2882584	2882780	+	ORR1D1	LTR	ERVL-MaLR	24.9	196	genome	22351	5	0.0223704
ptg000181l	2883170	2883251	-	MT2B	LTR	ERVL	13.5	81	genome	11378	11	0.0966778
ptg000181l	2886935	2886957	+	ORR1A3-int	LTR	ERVL-MaLR	23.8	22	genome	9825	16	0.16285
ptg000181l	2912247	2912334	-	RMER12C	LTR	ERVK	26.1	87	genome	7405	5	0.0675219
ptg000181l	2914334	2914660	+	ORR1A2	LTR	ERVL-MaLR	9.3	326	genome	16534	2	0.0120963
ptg000181l	2916547	2916650	+	RMER15	LTR	ERVL	24	103	genome	13037	7	0.0536933
ptg000181l	2925892	2926046	-	ORR1A3-int	LTR	ERVL-MaLR	24.7	154	genome	9825	16	0.16285
ptg000181l	2927457	2927775	-	ORR1D1	LTR	ERVL-MaLR	17.6	318	genome	22351	5	0.0223704
ptg000181l	2941283	2941413	+	ORR1B1-int	LTR	ERVL-MaLR	21.4	130	genome	71667	64	0.0893019
ptg000181l	2942372	2942386	+	ORR1B1-int	LTR	ERVL-MaLR	23.4	14	genome	71667	64	0.0893019
ptg000181l	2942621	2942704	+	RLTR17B_Mm	LTR	ERVK	25	83	genome	47308	25	0.0528452
ptg000181l	2950896	2951013	+	MT2B	LTR	ERVL	13.9	117	genome	11378	11	0.0966778
ptg000181l	2954145	2954277	+	ERVB2_1-I_MM	LTR	ERVK	26.9	132	genome	106	NA	NA
ptg000181l	2954292	2954395	+	RLTR13D3A1	LTR	ERVK	10.6	103	genome	581	1	0.172117
ptg000181l	2959414	2959739	-	ORR1D1	LTR	ERVL-MaLR	17.6	325	genome	22351	5	0.0223704
ptg000181l	2961781	2961939	-	ORR1A4	LTR	ERVL-MaLR	14.6	158	genome	9048	1	0.0110522
ptg000181l	2963841	2963859	-	ORR1A4	LTR	ERVL-MaLR	19.8	18	genome	9048	1	0.0110522
ptg000181l	2964263	2964353	-	MTEb	LTR	ERVL-MaLR	29.7	90	genome	10728	19	0.177107
ptg000181l	2969099	2969487	-	MTB	LTR	ERVL-MaLR	4.6	388	genome	7979	1	0.0125329
ptg000181l	2970419	2970564	-	ORR1B1-int	LTR	ERVL-MaLR	14.8	145	genome	71667	64	0.0893019
ptg000181l	2972161	2972253	-	MTE2b	LTR	ERVL-MaLR	24.8	92	genome	15476	NA	NA
ptg000181l	2975443	2975477	+	ORR1B1-int	LTR	ERVL-MaLR	20.3	34	genome	71667	64	0.0893019
ptg000181l	2975752	2975766	+	ORR1A1-int	LTR	ERVL-MaLR	24.5	14	genome	2613	2	0.0765404
ptg000181l	2975797	2975903	+	ORR1A1-int	LTR	ERVL-MaLR	24.5	106	genome	2613	2	0.0765404
ptg000181l	2976392	2976582	+	RMER4B	LTR	ERVK	18.9	190	genome	4988	NA	NA
ptg000181l	2976667	2976861	+	RMER4B	LTR	ERVK	19.9	194	genome	4988	NA	NA
ptg000181l	2977763	2978258	-	RLTR10C	LTR	ERVK	2.8	495	genome	1972	3	0.15213
ptg000181l	2979883	2979998	+	RLTR20A4	LTR	ERVK	22.1	115	genome	12167	1	0.00821895
ptg000181l	2983997	2984101	-	ORR1A3-int	LTR	ERVL-MaLR	23.7	104	genome	9825	16	0.16285
ptg000181l	2984106	2984415	+	MT2B1	LTR	ERVL	20.2	309	genome	7393	NA	NA
ptg000181l	2984644	2984695	-	ORR1A3-int	LTR	ERVL-MaLR	11.6	51	genome	9825	16	0.16285
ptg000181l	2988114	2988239	-	ORR1B1-int	LTR	ERVL-MaLR	15.3	125	genome	71667	64	0.0893019
ptg000181l	2993187	2993204	+	RLTR17B_Mm	LTR	ERVK	26.1	17	genome	47308	25	0.0528452
ptg000181l	2993257	2993413	+	RLTR17B_Mm	LTR	ERVK	26.1	156	genome	47308	25	0.0528452
ptg000181l	2995104	2995170	-	RLTR20A4	LTR	ERVK	27.8	66	genome	12167	1	0.00821895
ptg000181l	2995993	2996365	+	ORR1F	LTR	ERVL-MaLR	30.6	372	genome	14518	15	0.10332
ptg000181l	2996752	2997165	+	MTC	LTR	ERVL-MaLR	21.2	413	genome	25424	4	0.0157332
ptg000181l	2997294	2997540	+	MLT1F1	LTR	ERVL-MaLR	26.8	246	genome	985	NA	NA
ptg000181l	2999186	2999197	+	RLTR20A4	LTR	ERVK	8.6	11	genome	12167	1	0.00821895
ptg000181l	2999259	2999303	+	RLTR20A4	LTR	ERVK	8.6	44	genome	12167	1	0.00821895
ptg000181l	3000516	3000527	+	ORR1B1-int	LTR	ERVL-MaLR	14.2	11	genome	71667	64	0.0893019
ptg000181l	3020686	3021018	-	RLTR17B_Mm	LTR	ERVK	23.1	332	genome	47308	25	0.0528452
ptg000181l	3023492	3023566	-	ORR1B1-int	LTR	ERVL-MaLR	14.9	74	genome	71667	64	0.0893019
ptg000181l	3034757	3035268	-	MLTR31FA_MM	LTR	ERVK	14.9	511	genome	579	NA	NA
ptg000181l	3047760	3047901	-	ORR1B1-int	LTR	ERVL-MaLR	18.4	141	genome	71667	64	0.0893019
ptg000181l	3048074	3048460	+	MTC	LTR	ERVL-MaLR	13.7	386	genome	25424	4	0.0157332
ptg000181l	3064584	3065083	+	MT2B1	LTR	ERVL	16.6	499	genome	7393	NA	NA
ptg000181l	3070066	3070167	-	ORR1B1-int	LTR	ERVL-MaLR	27.4	101	genome	71667	64	0.0893019
ptg000181l	3077747	3077910	+	ORR1B1-int	LTR	ERVL-MaLR	13.9	163	genome	71667	64	0.0893019
ptg000181l	3078113	3078286	+	RMER17C	LTR	ERVK	21.8	173	genome	6506	5	0.0768521
ptg000181l	3080619	3080906	+	RLTR17B_Mm	LTR	ERVK	21.6	287	genome	47308	25	0.0528452
ptg000181l	3080897	3080956	+	RLTR20A4	LTR	ERVK	13.3	59	genome	12167	1	0.00821895
ptg000181l	3087265	3087277	+	ORR1B1-int	LTR	ERVL-MaLR	16.4	12	genome	71667	64	0.0893019
ptg000181l	3093036	3093085	-	RMER17C2	LTR	ERVK	26.1	49	genome	2924	2	0.0683995
ptg000181l	3093160	3093251	-	RMER17C2	LTR	ERVK	26.1	91	genome	2924	2	0.0683995
ptg000181l	3094188	3094501	-	ORR1A2	LTR	ERVL-MaLR	9.6	313	genome	16534	2	0.0120963
ptg000181l	3110381	3110501	-	ORR1A3-int	LTR	ERVL-MaLR	23.5	120	genome	9825	16	0.16285
ptg000181l	3111939	3111983	+	RLTR17B_Mm	LTR	ERVK	23.3	44	genome	47308	25	0.0528452
ptg000181l	3114224	3114332	-	RMER12	LTR	ERVK	24.9	108	genome	3682	NA	NA
ptg000181l	3124214	3124571	+	MTEb	LTR	ERVL-MaLR	27.9	357	genome	10728	19	0.177107
ptg000181l	3135737	3135943	+	ORR1F	LTR	ERVL-MaLR	21.5	206	genome	14518	15	0.10332
ptg000181l	3137280	3137386	+	MTEb	LTR	ERVL-MaLR	23.4	106	genome	10728	19	0.177107
ptg000181l	3137410	3137629	+	MTE2b	LTR	ERVL-MaLR	29.9	219	genome	15476	NA	NA
ptg000181l	3137794	3137923	+	MTE2b	LTR	ERVL-MaLR	20	129	genome	15476	NA	NA
ptg000181l	3138077	3138407	+	MTE2b	LTR	ERVL-MaLR	29.4	330	genome	15476	NA	NA
ptg000181l	3138415	3138772	+	MTE2b	LTR	ERVL-MaLR	28.8	357	genome	15476	NA	NA
ptg000181l	3139061	3139352	+	ORR1A2	LTR	ERVL-MaLR	10.6	291	genome	16534	2	0.0120963
ptg000181l	3145050	3145468	+	RLTR20A1	LTR	ERVK	17.8	418	genome	132	NA	NA
ptg000181l	3145545	3145598	+	RLTR20A1	LTR	ERVK	17.8	53	genome	132	NA	NA
ptg000181l	3146001	3146297	+	ORR1B1	LTR	ERVL-MaLR	16.2	296	genome	17279	3	0.0173621
ptg000181l	3153305	3153688	+	RMER17C	LTR	ERVK	14.5	383	genome	6506	5	0.0768521
ptg000181l	3157958	3158282	-	ORR1A2	LTR	ERVL-MaLR	7.4	324	genome	16534	2	0.0120963
ptg000181l	3163998	3164111	-	ORR1B1-int	LTR	ERVL-MaLR	17	113	genome	71667	64	0.0893019
ptg000181l	3169177	3169471	-	RLTR17B_Mm	LTR	ERVK	24.7	294	genome	47308	25	0.0528452
ptg000181l	3171217	3171306	-	MYSERV6-int	LTR	ERVK	13.7	89	genome	11246	45	0.400142
ptg000181l	3172270	3172666	+	MER31A	LTR	ERV1	23.5	396	genome	563	NA	NA
ptg000181l	3181074	3181136	+	MER74A	LTR	ERVL	20.6	62	genome	439	NA	NA
ptg000181l	3181536	3181824	-	MTE2a	LTR	ERVL-MaLR	22	288	genome	13866	NA	NA
ptg000181l	3184540	3184640	+	ORR1D1	LTR	ERVL-MaLR	11.4	100	genome	22351	5	0.0223704
ptg000181l	3184636	3184948	-	ORR1A3	LTR	ERVL-MaLR	8.9	312	genome	5131	7	0.136426
ptg000181l	3184950	3185208	+	ORR1D1	LTR	ERVL-MaLR	14.7	258	genome	22351	5	0.0223704
ptg000181l	3189958	3190054	+	ORR1G	LTR	ERVL-MaLR	26.8	96	genome	5292	8	0.151172
ptg000181l	3193035	3193095	+	MT2B2	LTR	ERVL	16.9	60	genome	2772	1	0.036075
ptg000181l	3195706	3195798	-	MTD	LTR	ERVL-MaLR	11.8	92	genome	48596	4	0.00823113
ptg000181l	3195843	3195991	-	MTD	LTR	ERVL-MaLR	19.7	148	genome	48596	4	0.00823113
ptg000181l	3196106	3196123	-	MTD	LTR	ERVL-MaLR	21.8	17	genome	48596	4	0.00823113
ptg000181l	3196155	3196251	-	MTD	LTR	ERVL-MaLR	21.8	96	genome	48596	4	0.00823113
ptg000181l	3196283	3196415	-	MTD	LTR	ERVL-MaLR	21.8	132	genome	48596	4	0.00823113
ptg000181l	3196444	3197161	-	MTD	LTR	ERVL-MaLR	18.5	717	genome	48596	4	0.00823113
ptg000181l	3197186	3197352	-	MTD	LTR	ERVL-MaLR	18.6	166	genome	48596	4	0.00823113
ptg000181l	3197977	3197988	+	RLTR20A4	LTR	ERVK	19.3	11	genome	12167	1	0.00821895
ptg000181l	3199838	3200210	+	ORR1C2	LTR	ERVL-MaLR	12.7	372	genome	12029	NA	NA
ptg000181l	3219825	3220195	+	ORR1D1	LTR	ERVL-MaLR	21.9	370	genome	22351	5	0.0223704
ptg000181l	3224555	3224825	-	RLTR17B_Mm	LTR	ERVK	23.7	270	genome	47308	25	0.0528452
ptg000181l	3225860	3226060	+	MTA_Mm	LTR	ERVL-MaLR	8	200	genome	18538	54	0.291294
ptg000181l	3226037	3226200	+	ORR1D2	LTR	ERVL-MaLR	16.7	163	genome	15632	57	0.364637
ptg000181l	3226509	3226728	+	MTB	LTR	ERVL-MaLR	2.7	219	genome	7979	1	0.0125329
ptg000181l	3227143	3227174	+	ORR1D2	LTR	ERVL-MaLR	21.8	31	genome	15632	57	0.364637
ptg000181l	3227368	3227681	+	ORR1D2	LTR	ERVL-MaLR	21.8	313	genome	15632	57	0.364637
ptg000181l	3228867	3229240	-	MTB	LTR	ERVL-MaLR	6.7	373	genome	7979	1	0.0125329
ptg000181l	3231099	3231364	+	MTD	LTR	ERVL-MaLR	16.9	265	genome	48596	4	0.00823113
ptg000181l	3231538	3232068	+	RLTR17B_Mm	LTR	ERVK	16.6	530	genome	47308	25	0.0528452
ptg000181l	3233248	3233629	+	RLTR10D	LTR	ERVK	8.7	381	genome	449	NA	NA
ptg000181l	3234405	3234420	+	ORR1B1-int	LTR	ERVL-MaLR	20.1	15	genome	71667	64	0.0893019
ptg000181l	3234541	3234614	+	RLTR20A4	LTR	ERVK	20.5	73	genome	12167	1	0.00821895
ptg000181l	3235990	3236113	-	RMER15	LTR	ERVL	24.1	123	genome	13037	7	0.0536933
ptg000181l	3236158	3236232	-	RMER15	LTR	ERVL	24.1	74	genome	13037	7	0.0536933
ptg000181l	3237134	3237190	-	ORR1B1-int	LTR	ERVL-MaLR	24.6	56	genome	71667	64	0.0893019
ptg000181l	3240710	3240879	+	ORR1C2	LTR	ERVL-MaLR	18.9	169	genome	12029	NA	NA
ptg000181l	3241237	3241326	+	RLTR51A_Mm	LTR	ERVK	10	89	genome	3082	1	0.0324465
ptg000181l	3241308	3241520	+	ORR1C2	LTR	ERVL-MaLR	14.1	212	genome	12029	NA	NA
ptg000181l	3241646	3241728	-	RLTR17B_Mm	LTR	ERVK	18.6	82	genome	47308	25	0.0528452
ptg000181l	3241812	3241990	-	RLTR17B_Mm	LTR	ERVK	18.6	178	genome	47308	25	0.0528452
ptg000181l	3242904	3243093	+	MT2A	LTR	ERVL	19.1	189	genome	7483	22	0.294
ptg000181l	3243102	3243424	+	MTE2b	LTR	ERVL-MaLR	23.9	322	genome	15476	NA	NA
ptg000181l	3244140	3244185	-	ORR1A2	LTR	ERVL-MaLR	4.3	45	genome	16534	2	0.0120963
ptg000181l	3244331	3244586	-	ORR1A2	LTR	ERVL-MaLR	8.2	255	genome	16534	2	0.0120963
ptg000181l	3246998	3247850	+	RMER19B	LTR	ERVK	14.9	852	genome	5546	NA	NA
ptg000181l	3249813	3249850	+	MT2B	LTR	ERVL	21.3	37	genome	11378	11	0.0966778
ptg000181l	3257693	3257947	-	MTD	LTR	ERVL-MaLR	22.2	254	genome	48596	4	0.00823113
ptg000181l	3258142	3258304	+	RLTR17B_Mm	LTR	ERVK	21.6	162	genome	47308	25	0.0528452
ptg000181l	3258390	3258412	+	RLTR17B_Mm	LTR	ERVK	27.3	22	genome	47308	25	0.0528452
ptg000181l	3258817	3258921	-	MTD	LTR	ERVL-MaLR	16.2	104	genome	48596	4	0.00823113
ptg000181l	3259112	3259190	+	ORR1B1	LTR	ERVL-MaLR	8.9	78	genome	17279	3	0.0173621
ptg000181l	3262616	3263693	+	RMER12B	LTR	ERVK	19.3	1077	genome	1369	NA	NA
ptg000181l	3263778	3265138	+	MurERV4-int	LTR	ERVK	18.8	1360	genome	1390	1	0.0719424
ptg000181l	3265169	3265245	+	MurERV4-int	LTR	ERVK	19.5	76	genome	1390	1	0.0719424
ptg000181l	3265234	3265445	+	MurERV4-int	LTR	ERVK	13.8	211	genome	1390	1	0.0719424
ptg000181l	3265435	3265757	+	RLTR31C_MM	LTR	ERVK	17.2	322	genome	651	NA	NA
ptg000181l	3265734	3266001	+	MurERV4-int	LTR	ERVK	11.9	267	genome	1390	1	0.0719424
ptg000181l	3266002	3266484	+	RMER4A	LTR	ERVK	13.1	482	genome	2119	NA	NA
ptg000181l	3272839	3273203	-	MTB_Mm	LTR	ERVL-MaLR	14.1	364	genome	5375	NA	NA
ptg000181l	3276371	3276465	-	RLTR17B_Mm	LTR	ERVK	20.3	94	genome	47308	25	0.0528452
ptg000181l	3277160	3277413	+	MTD	LTR	ERVL-MaLR	23.3	253	genome	48596	4	0.00823113
ptg000181l	3280810	3281219	-	RMER4A	LTR	ERVK	17.3	409	genome	2119	NA	NA
ptg000181l	3283282	3283417	+	RLTR17B_Mm	LTR	ERVK	20.1	135	genome	47308	25	0.0528452
ptg000181l	3286802	3286863	-	RLTR17B_Mm	LTR	ERVK	9.7	61	genome	47308	25	0.0528452
ptg000181l	3287963	3288064	+	MT2B	LTR	ERVL	16.1	101	genome	11378	11	0.0966778
ptg000181l	3292119	3292612	+	RLTR20C	LTR	ERVK	16.5	493	genome	347	NA	NA
ptg000181l	3298344	3298380	+	ORR1B1-int	LTR	ERVL-MaLR	16.2	36	genome	71667	64	0.0893019
ptg000181l	3305464	3305893	-	MTC	LTR	ERVL-MaLR	24.3	429	genome	25424	4	0.0157332
ptg000181l	3306178	3306307	-	ORR1B1-int	LTR	ERVL-MaLR	8.7	129	genome	71667	64	0.0893019
ptg000181l	3309569	3309634	+	RLTR24B_MM	LTR	ERV1	15.6	65	genome	632	NA	NA
ptg000181l	3313129	3313148	-	ORR1B1-int	LTR	ERVL-MaLR	17.1	19	genome	71667	64	0.0893019
ptg000181l	3317089	3317120	+	ORR1B1-int	LTR	ERVL-MaLR	30.5	31	genome	71667	64	0.0893019
ptg000181l	3318431	3318444	+	RLTR20A4	LTR	ERVK	26.9	13	genome	12167	1	0.00821895
ptg000181l	3318520	3318544	+	RLTR20A4	LTR	ERVK	26.9	24	genome	12167	1	0.00821895
ptg000181l	3326196	3326445	-	ORR1A2	LTR	ERVL-MaLR	8.5	249	genome	16534	2	0.0120963
ptg000181l	3326719	3326732	+	ORR1B1-int	LTR	ERVL-MaLR	21.5	13	genome	71667	64	0.0893019
ptg000181l	3328367	3328554	+	RLTR17B_Mm	LTR	ERVK	22.2	187	genome	47308	25	0.0528452
ptg000181l	3330673	3330928	+	MTD	LTR	ERVL-MaLR	19.2	255	genome	48596	4	0.00823113
ptg000181l	3332761	3332775	+	ORR1B1-int	LTR	ERVL-MaLR	13.3	14	genome	71667	64	0.0893019
ptg000181l	3333544	3333643	+	RLTR17B_Mm	LTR	ERVK	29	99	genome	47308	25	0.0528452
ptg000181l	3334050	3334115	+	MTD	LTR	ERVL-MaLR	18.2	65	genome	48596	4	0.00823113
ptg000181l	3334281	3334604	+	MTD	LTR	ERVL-MaLR	19.7	323	genome	48596	4	0.00823113
ptg000181l	3335566	3335796	+	MLTR18A_MM	LTR	ERVK	23.1	230	genome	439	52	11.8451
ptg000181l	3335989	3336250	+	MLTR18A_MM	LTR	ERVK	25	261	genome	439	52	11.8451
ptg000181l	3336855	3337192	-	RMER17C	LTR	ERVK	19.4	337	genome	6506	5	0.0768521
ptg000181l	3338008	3338211	-	RMER4B	LTR	ERVK	19	203	genome	4988	NA	NA
ptg000181l	3338230	3338421	-	RMER4B	LTR	ERVK	20.8	191	genome	4988	NA	NA
ptg000181l	3338430	3339218	-	MYSERV6-int	LTR	ERVK	15.1	788	genome	11246	45	0.400142
ptg000181l	3339224	3340080	-	MYSERV-int	LTR	ERVK	14.7	856	genome	2521	19	0.753669
ptg000181l	3340280	3340346	-	MYSERV-int	LTR	ERVK	12.4	66	genome	2521	19	0.753669
ptg000181l	3340544	3340708	-	MYSERV-int	LTR	ERVK	16.6	164	genome	2521	19	0.753669
ptg000181l	3340710	3340754	-	MurERV4-int	LTR	ERVK	20	44	genome	1390	1	0.0719424
ptg000181l	3340758	3341158	-	ORR1B1	LTR	ERVL-MaLR	15.6	400	genome	17279	3	0.0173621
ptg000181l	3341140	3341388	-	MurERV4-int	LTR	ERVK	19.5	248	genome	1390	1	0.0719424
ptg000181l	3341573	3342746	-	MurERV4-int	LTR	ERVK	12.5	1173	genome	1390	1	0.0719424
ptg000181l	3342937	3344227	-	MurERV4-int	LTR	ERVK	13.8	1290	genome	1390	1	0.0719424
ptg000181l	3344291	3344357	-	MurERV4-int	LTR	ERVK	15.4	66	genome	1390	1	0.0719424
ptg000181l	3344358	3344713	-	ORR1B1	LTR	ERVL-MaLR	14.9	355	genome	17279	3	0.0173621
ptg000181l	3344704	3344952	-	MurERV4-int	LTR	ERVK	16.6	248	genome	1390	1	0.0719424
ptg000181l	3345012	3345175	-	MurERV4-int	LTR	ERVK	16.6	163	genome	1390	1	0.0719424
ptg000181l	3348320	3348443	-	MTD	LTR	ERVL-MaLR	21.9	123	genome	48596	4	0.00823113
ptg000181l	3348817	3349031	+	ORR1D2	LTR	ERVL-MaLR	21.9	214	genome	15632	57	0.364637
ptg000181l	3349207	3349240	-	ORR1B1-int	LTR	ERVL-MaLR	20.9	33	genome	71667	64	0.0893019
ptg000181l	3349266	3349359	+	ORR1D2	LTR	ERVL-MaLR	14	93	genome	15632	57	0.364637
ptg000181l	3349361	3349572	-	MTD	LTR	ERVL-MaLR	25.5	211	genome	48596	4	0.00823113
ptg000181l	3351465	3351834	+	RLTR14	LTR	ERV1	15.3	369	genome	2281	NA	NA
ptg000181l	3355018	3355099	+	RMER4B	LTR	ERVK	18.3	81	genome	4988	NA	NA
ptg000181l	3359223	3359285	-	RLTR20A4	LTR	ERVK	20.1	62	genome	12167	1	0.00821895
ptg000181l	3359828	3359970	-	RLTR17B_Mm	LTR	ERVK	17.1	142	genome	47308	25	0.0528452
ptg000181l	3360570	3360634	+	RLTR20C1_MM	LTR	ERVK	12.3	64	genome	5470	1	0.0182815
ptg000181l	3361216	3361405	-	RLTR17B_Mm	LTR	ERVK	25.3	189	genome	47308	25	0.0528452
ptg000181l	3368480	3368600	+	RLTR25B	LTR	ERVK	15.5	120	genome	2507	16	0.638213
ptg000181l	3368796	3369105	+	RLTR17B_Mm	LTR	ERVK	18.3	309	genome	47308	25	0.0528452
ptg000181l	3373701	3373812	-	MTE2b	LTR	ERVL-MaLR	28.2	111	genome	15476	NA	NA
ptg000181l	3373851	3373869	-	MTE2b	LTR	ERVL-MaLR	28.2	18	genome	15476	NA	NA
ptg000181l	3374078	3374212	-	MTE2b	LTR	ERVL-MaLR	19.3	134	genome	15476	NA	NA
ptg000181l	3374505	3375490	-	MTC-int	LTR	ERVL-MaLR	24	985	genome	1695	NA	NA
ptg000181l	3375516	3375566	-	MTD	LTR	ERVL-MaLR	15.7	50	genome	48596	4	0.00823113
ptg000181l	3375623	3375950	-	MTD	LTR	ERVL-MaLR	17.8	327	genome	48596	4	0.00823113
ptg000181l	3380878	3380987	+	ORR1B1-int	LTR	ERVL-MaLR	15.9	109	genome	71667	64	0.0893019
ptg000181l	3382985	3383248	-	MTB_Mm	LTR	ERVL-MaLR	12.1	263	genome	5375	NA	NA
ptg000181l	3383542	3383612	-	MTB_Mm	LTR	ERVL-MaLR	11.3	70	genome	5375	NA	NA
ptg000181l	3390000	3390059	-	MTD	LTR	ERVL-MaLR	18.3	59	genome	48596	4	0.00823113
ptg000181l	3390206	3390513	-	MTD	LTR	ERVL-MaLR	20.6	307	genome	48596	4	0.00823113
ptg000181l	3395593	3395956	+	RLTR30	LTR	ERV1	17.3	363	genome	375	NA	NA
ptg000181l	3403899	3403928	+	ORR1B1-int	LTR	ERVL-MaLR	27.2	29	genome	71667	64	0.0893019
ptg000181l	3407883	3408312	-	RLTR10C	LTR	ERVK	4.2	429	genome	1972	3	0.15213
ptg000181l	3408313	3413338	-	MMERVK10C-int	LTR	ERVK	2.4	5025	genome	3141	5	0.159185
ptg000181l	3413345	3413407	-	MMERVK10C-int	LTR	ERVK	6.3	62	genome	3141	5	0.159185
ptg000181l	3413400	3413890	-	MMERVK10C-int	LTR	ERVK	12.3	490	genome	3141	5	0.159185
ptg000181l	3413877	3413932	-	MMERVK10C-int	LTR	ERVK	0	55	genome	3141	5	0.159185
ptg000181l	3413933	3413973	-	MMERVK10C-int	LTR	ERVK	4.9	40	genome	3141	5	0.159185
ptg000181l	3414022	3414200	-	MMERVK10C-int	LTR	ERVK	12.4	178	genome	3141	5	0.159185
ptg000181l	3414198	3414541	-	MMERVK10C-int	LTR	ERVK	5.2	343	genome	3141	5	0.159185
ptg000181l	3414545	3414976	-	RLTR10C	LTR	ERVK	4.2	431	genome	1972	3	0.15213
ptg000181l	3430250	3430373	+	ORR1B1-int	LTR	ERVL-MaLR	18.9	123	genome	71667	64	0.0893019
ptg000181l	3431313	3431326	+	ORR1B1-int	LTR	ERVL-MaLR	27.7	13	genome	71667	64	0.0893019
ptg000181l	3434300	3434378	-	RLTR31D_MM	LTR	ERVK	10.1	78	genome	5976	NA	NA
ptg000181l	3439051	3439437	-	MTC	LTR	ERVL-MaLR	12.2	386	genome	25424	4	0.0157332
ptg000181l	3439512	3439547	-	ORR1B1-int	LTR	ERVL-MaLR	21.1	35	genome	71667	64	0.0893019
ptg000181l	3441594	3441753	-	RLTR14_RN	LTR	ERV1	19.4	159	genome	1087	5	0.459982
ptg000181l	3441941	3442163	-	RLTR14_RN	LTR	ERV1	15.9	222	genome	1087	5	0.459982
ptg000181l	3448347	3448364	+	ORR1B1-int	LTR	ERVL-MaLR	15.7	17	genome	71667	64	0.0893019
ptg000181l	3456371	3456506	-	ORR1B1-int	LTR	ERVL-MaLR	15.7	135	genome	71667	64	0.0893019
ptg000181l	3456435	3456515	-	MYSERV6-int	LTR	ERVK	15.6	80	genome	11246	45	0.400142
ptg000181l	3458780	3458837	-	RLTR20C2_MM	LTR	ERVK	13.8	57	genome	3905	NA	NA
ptg000181l	3458853	3458928	-	RLTR20C2_MM	LTR	ERVK	17.6	75	genome	3905	NA	NA
ptg000181l	3463555	3463567	+	ORR1B1-int	LTR	ERVL-MaLR	21.1	12	genome	71667	64	0.0893019
ptg000181l	3467385	3467552	-	ORR1B1-int	LTR	ERVL-MaLR	21.4	167	genome	71667	64	0.0893019
ptg000181l	3467583	3467712	-	ORR1B1-int	LTR	ERVL-MaLR	19.4	129	genome	71667	64	0.0893019
ptg000181l	3473150	3473187	-	ORR1B1-int	LTR	ERVL-MaLR	26.4	37	genome	71667	64	0.0893019
ptg000181l	3479070	3479128	+	MTE2a	LTR	ERVL-MaLR	18.6	58	genome	13866	NA	NA
ptg000181l	3481316	3481377	+	RLTR20A4	LTR	ERVK	22.6	61	genome	12167	1	0.00821895
ptg000181l	3481758	3481776	+	ORR1B1-int	LTR	ERVL-MaLR	17.8	18	genome	71667	64	0.0893019
ptg000181l	3484327	3484464	-	ORR1B1-int	LTR	ERVL-MaLR	16.1	137	genome	71667	64	0.0893019
ptg000181l	3486628	3486702	+	MLT1A0	LTR	ERVL-MaLR	21.6	74	genome	6155	NA	NA
ptg000181l	3487285	3487674	-	RMER17C	LTR	ERVK	18.2	389	genome	6506	5	0.0768521
ptg000181l	3487677	3488421	-	RLTR13D3A1	LTR	ERVK	6.3	744	genome	581	1	0.172117
ptg000181l	3488590	3488795	-	RLTR13D3A1	LTR	ERVK	5.6	205	genome	581	1	0.172117
ptg000181l	3488796	3488960	-	RMER17C	LTR	ERVK	12.5	164	genome	6506	5	0.0768521
ptg000181l	3488961	3489002	+	RLTR20C2_MM	LTR	ERVK	20.8	41	genome	3905	NA	NA
ptg000181l	3492801	3492842	+	ORR1B1-int	LTR	ERVL-MaLR	18.5	41	genome	71667	64	0.0893019
ptg000181l	3493466	3493595	+	ORR1B1-int	LTR	ERVL-MaLR	18	129	genome	71667	64	0.0893019
ptg000181l	3495188	3495274	-	MLT1A0	LTR	ERVL-MaLR	27.6	86	genome	6155	NA	NA
ptg000181l	3497204	3497238	-	ORR1B1-int	LTR	ERVL-MaLR	19	34	genome	71667	64	0.0893019
ptg000181l	3499209	3499224	+	ORR1B1-int	LTR	ERVL-MaLR	16.1	15	genome	71667	64	0.0893019
ptg000181l	3499696	3500122	-	RMER6B	LTR	ERVK	16	426	genome	1358	3	0.220913
ptg000181l	3507885	3507898	+	ORR1A3-int	LTR	ERVL-MaLR	20.2	13	genome	9825	16	0.16285
ptg000181l	3518093	3518199	-	MT2B	LTR	ERVL	22.2	106	genome	11378	11	0.0966778
ptg000181l	3518910	3519284	+	MT2A	LTR	ERVL	27.9	374	genome	7483	22	0.294
ptg000181l	3519905	3520034	-	RLTR14	LTR	ERV1	31.7	129	genome	2281	NA	NA
ptg000181l	3520675	3521005	-	MuLV-int	LTR	ERV1	29	330	genome	921	NA	NA
ptg000181l	3521432	3521696	-	RLTR4_MM-int	LTR		33	264	genome	321	NA	NA
ptg000181l	3522327	3522731	-	MuLV-int	LTR	ERV1	28.1	404	genome	921	NA	NA
ptg000181l	3522854	3523027	-	MuLV-int	LTR	ERV1	34.7	173	genome	921	NA	NA
ptg000181l	3523262	3523467	-	MuLV-int	LTR	ERV1	29.2	205	genome	921	NA	NA
ptg000181l	3523629	3523934	+	ORR1A4	LTR	ERVL-MaLR	13.7	305	genome	9048	1	0.0110522
ptg000181l	3524598	3524698	-	MuLV-int	LTR	ERV1	26	100	genome	921	NA	NA
ptg000181l	3524699	3524709	-	RLTR4_MM-int	LTR		22.6	10	genome	321	NA	NA
ptg000181l	3524710	3525100	+	ORR1A4	LTR	ERVL-MaLR	18.3	390	genome	9048	1	0.0110522
ptg000181l	3525879	3526202	+	ORR1A2	LTR	ERVL-MaLR	10.5	323	genome	16534	2	0.0120963
ptg000181l	3526716	3526984	-	MuLV-int	LTR	ERV1	31.2	268	genome	921	NA	NA
ptg000181l	3527218	3527599	-	MuLV-int	LTR	ERV1	31	381	genome	921	NA	NA
ptg000181l	3528284	3528704	-	RLTR10C	LTR	ERVK	5.5	420	genome	1972	3	0.15213
ptg000181l	3529273	3529480	+	RMER4B	LTR	ERVK	18	207	genome	4988	NA	NA
ptg000181l	3529607	3529863	+	RMER4B	LTR	ERVK	21.4	256	genome	4988	NA	NA
ptg000181l	3529896	3530028	-	ORR1A3-int	LTR	ERVL-MaLR	18.8	132	genome	9825	16	0.16285
ptg000181l	3530130	3530237	-	ORR1A3-int	LTR	ERVL-MaLR	25.1	107	genome	9825	16	0.16285
ptg000181l	3530990	3531090	-	ORR1A3-int	LTR	ERVL-MaLR	21.8	100	genome	9825	16	0.16285
ptg000181l	3531276	3531345	+	ORR1B1-int	LTR	ERVL-MaLR	21.4	69	genome	71667	64	0.0893019
ptg000181l	3533410	3533502	-	ORR1A3-int	LTR	ERVL-MaLR	19.4	92	genome	9825	16	0.16285
ptg000181l	3534896	3535019	+	ORR1B1-int	LTR	ERVL-MaLR	18	123	genome	71667	64	0.0893019
ptg000181l	3535517	3535902	-	MTA_Mm	LTR	ERVL-MaLR	2.1	385	genome	18538	54	0.291294
ptg000181l	3537199	3537518	-	IAPEY2_LTR	LTR	ERVK	7.2	319	genome	1044	13	1.24521
ptg000181l	3537529	3538887	-	IAPEy-int	LTR	ERVK	8.1	1358	genome	690	6	0.869565
ptg000181l	3538869	3540066	-	IAPEY3-int	LTR	ERVK	14.1	1197	genome	981	12	1.22324
ptg000181l	3540067	3540385	-	IAPEY2_LTR	LTR	ERVK	8.5	318	genome	1044	13	1.24521
ptg000181l	3541238	3541307	+	RLTR20A4	LTR	ERVK	22.9	69	genome	12167	1	0.00821895
ptg000181l	3541477	3542361	-	RLTR13B1	LTR	ERVK	4.5	884	genome	582	NA	NA
ptg000181l	3544704	3544722	-	ORR1B1-int	LTR	ERVL-MaLR	19.8	18	genome	71667	64	0.0893019
ptg000181l	3544865	3544989	-	ORR1B1-int	LTR	ERVL-MaLR	22.6	124	genome	71667	64	0.0893019
ptg000181l	3547614	3548029	-	RLTR10	LTR	ERVK	2.9	415	genome	2828	3	0.106082
ptg000181l	3548029	3549023	-	RLTR10-int	LTR	ERVK	1.7	994	genome	2604	6	0.230415
ptg000181l	3549118	3550098	-	RLTR10-int	LTR	ERVK	4.6	980	genome	2604	6	0.230415
ptg000181l	3550111	3550526	-	RLTR10	LTR	ERVK	2.4	415	genome	2828	3	0.106082
ptg000181l	3550638	3550760	+	RLTR17B_Mm	LTR	ERVK	15.7	122	genome	47308	25	0.0528452
ptg000181l	3550803	3550876	+	RMER12	LTR	ERVK	16.2	73	genome	3682	NA	NA
ptg000181l	3552342	3552645	-	MTC	LTR	ERVL-MaLR	12.1	303	genome	25424	4	0.0157332
ptg000181l	3554636	3554685	-	RLTR20A4	LTR	ERVK	14	49	genome	12167	1	0.00821895
ptg000181l	3557286	3557589	-	RLTR11A2	LTR	ERVK	16.7	303	genome	2696	NA	NA
ptg000181l	3561161	3561174	+	ORR1B1-int	LTR	ERVL-MaLR	12.7	13	genome	71667	64	0.0893019
ptg000181l	3562952	3563105	-	ORR1A3-int	LTR	ERVL-MaLR	27.2	153	genome	9825	16	0.16285
ptg000181l	3566952	3567055	-	ORR1B1-int	LTR	ERVL-MaLR	14.6	103	genome	71667	64	0.0893019
ptg000181l	3567162	3567382	-	MRLTR33	LTR	ERVK	17	220	genome	602	2	0.332226
ptg000181l	3567401	3567539	-	MRLTR33	LTR	ERVK	11.5	138	genome	602	2	0.332226
ptg000181l	3567729	3567803	-	MYSERV6-int	LTR	ERVK	11.5	74	genome	11246	45	0.400142
ptg000181l	3571243	3571259	+	ORR1B1-int	LTR	ERVL-MaLR	15.9	16	genome	71667	64	0.0893019
ptg000181l	3573468	3573577	+	ORR1B1-int	LTR	ERVL-MaLR	18.4	109	genome	71667	64	0.0893019
ptg000181l	3578126	3578143	+	ORR1B1-int	LTR	ERVL-MaLR	13.1	17	genome	71667	64	0.0893019
ptg000181l	3585797	3585910	-	ORR1D1	LTR	ERVL-MaLR	18.1	113	genome	22351	5	0.0223704
ptg000181l	3586374	3586731	-	ORR1D1	LTR	ERVL-MaLR	19.3	357	genome	22351	5	0.0223704
ptg000181l	3587579	3587912	-	ORR1A2	LTR	ERVL-MaLR	10	333	genome	16534	2	0.0120963
ptg000181l	3587914	3588414	+	RLTR1B	LTR	ERV1	4.8	500	genome	932	1	0.107296
ptg000181l	3588499	3588890	-	MTC	LTR	ERVL-MaLR	13	391	genome	25424	4	0.0157332
ptg000181l	3589886	3589900	+	ORR1B1-int	LTR	ERVL-MaLR	17.9	14	genome	71667	64	0.0893019
ptg000181l	3591878	3592019	+	ORR1B1-int	LTR	ERVL-MaLR	17.1	141	genome	71667	64	0.0893019
ptg000181l	3596485	3596529	-	ORR1B1-int	LTR	ERVL-MaLR	22.7	44	genome	71667	64	0.0893019
ptg000181l	3600639	3600657	-	ORR1B1-int	LTR	ERVL-MaLR	25.8	18	genome	71667	64	0.0893019
ptg000181l	3611187	3611438	+	ORR1F	LTR	ERVL-MaLR	26.2	251	genome	14518	15	0.10332
ptg000181l	3613174	3613252	-	MT2B	LTR	ERVL	19.7	78	genome	11378	11	0.0966778
ptg000181l	3620746	3621339	+	RLTR17D_Mm	LTR	ERVK	15.4	593	genome	880	NA	NA
ptg000181l	3621375	3621391	+	ORR1A4	LTR	ERVL-MaLR	23.7	16	genome	9048	1	0.0110522
ptg000181l	3621555	3621732	+	ORR1A4	LTR	ERVL-MaLR	16.2	177	genome	9048	1	0.0110522
ptg000181l	3621919	3621973	+	ORR1A4	LTR	ERVL-MaLR	5.5	54	genome	9048	1	0.0110522
ptg000181l	3621974	3622208	-	RLTR18	LTR	ERVK	16.9	234	genome	468	NA	NA
ptg000181l	3622231	3622291	-	MTE2b	LTR	ERVL-MaLR	18	60	genome	15476	NA	NA
ptg000181l	3622465	3622597	-	MTE2b	LTR	ERVL-MaLR	16.7	132	genome	15476	NA	NA
ptg000181l	3623075	3623214	+	ORR1B1-int	LTR	ERVL-MaLR	20	139	genome	71667	64	0.0893019
ptg000181l	3623272	3623409	+	ORR1B1-int	LTR	ERVL-MaLR	26.4	137	genome	71667	64	0.0893019
ptg000181l	3626418	3626513	-	RMER6BA	LTR	ERVK	16.7	95	genome	1004	1	0.0996016
ptg000181l	3626517	3626625	+	RMER6B	LTR	ERVK	14.7	108	genome	1358	3	0.220913
ptg000181l	3626615	3626829	-	RMER6BA	LTR	ERVK	18.2	214	genome	1004	1	0.0996016
ptg000181l	3627646	3627837	-	MLTR12	LTR	ERV1	21.7	191	genome	413	NA	NA
ptg000181l	3630160	3630194	+	ORR1B1-int	LTR	ERVL-MaLR	18.5	34	genome	71667	64	0.0893019
ptg000181l	3630940	3631012	-	RMER12C	LTR	ERVK	20.2	72	genome	7405	5	0.0675219
ptg000181l	3631560	3631587	+	ORR1B1-int	LTR	ERVL-MaLR	12.6	27	genome	71667	64	0.0893019
ptg000181l	3632040	3632577	+	RMER2	LTR	ERV1	10.7	537	genome	2081	NA	NA
ptg000181l	3632934	3632973	+	ORR1B1-int	LTR	ERVL-MaLR	25.2	39	genome	71667	64	0.0893019
ptg000181l	3633114	3633558	-	RLTR17B_Mm	LTR	ERVK	21.5	444	genome	47308	25	0.0528452
ptg000181l	3633597	3633646	-	RLTR17B_Mm	LTR	ERVK	21.3	49	genome	47308	25	0.0528452
ptg000181l	3639521	3639619	-	ORR1B1-int	LTR	ERVL-MaLR	25.9	98	genome	71667	64	0.0893019
ptg000181l	3639694	3639760	-	ORR1D1	LTR	ERVL-MaLR	16.4	66	genome	22351	5	0.0223704
ptg000181l	3639897	3640120	-	ORR1D1	LTR	ERVL-MaLR	19.4	223	genome	22351	5	0.0223704
ptg000181l	3640937	3641404	+	RLTR17D_Mm	LTR	ERVK	14.7	467	genome	880	NA	NA
ptg000181l	3641394	3641599	+	RLTR17D_Mm	LTR	ERVK	19.1	205	genome	880	NA	NA
ptg000181l	3641895	3641993	+	RMER12	LTR	ERVK	19.1	98	genome	3682	NA	NA
ptg000181l	3642457	3642497	-	ORR1B1-int	LTR	ERVL-MaLR	19.2	40	genome	71667	64	0.0893019
ptg000181l	3643314	3643353	+	ORR1B1	LTR	ERVL-MaLR	12.5	39	genome	17279	3	0.0173621
ptg000181l	3643359	3643502	+	ORR1B1	LTR	ERVL-MaLR	4.9	143	genome	17279	3	0.0173621
ptg000181l	3643855	3643877	-	ORR1B1-int	LTR	ERVL-MaLR	26.3	22	genome	71667	64	0.0893019
ptg000181l	3644507	3644520	-	ORR1B1-int	LTR	ERVL-MaLR	26.7	13	genome	71667	64	0.0893019
ptg000181l	3644609	3644641	-	ORR1B1-int	LTR	ERVL-MaLR	26.7	32	genome	71667	64	0.0893019
ptg000181l	3646180	3646437	+	ERVL-E-int	LTR	ERVL	26.2	257	genome	1167	1	0.0856898
ptg000181l	3648168	3648244	+	RLTR20A4	LTR	ERVK	24.7	76	genome	12167	1	0.00821895
ptg000181l	3648316	3648534	+	ORR1D2	LTR	ERVL-MaLR	22.5	218	genome	15632	57	0.364637
ptg000181l	3649207	3649249	-	ORR1A3-int	LTR	ERVL-MaLR	18.6	42	genome	9825	16	0.16285
ptg000181l	3651858	3651932	+	MTC	LTR	ERVL-MaLR	9.3	74	genome	25424	4	0.0157332
ptg000181l	3652088	3652333	+	MTC	LTR	ERVL-MaLR	15.1	245	genome	25424	4	0.0157332
ptg000181l	3653508	3653656	+	MTC	LTR	ERVL-MaLR	14.8	148	genome	25424	4	0.0157332
ptg000181l	3653768	3653918	-	ORR1B1-int	LTR	ERVL-MaLR	18.2	150	genome	71667	64	0.0893019
ptg000181l	3653897	3653959	+	MTC	LTR	ERVL-MaLR	14.8	62	genome	25424	4	0.0157332
ptg000181l	3653979	3654107	-	ORR1B1-int	LTR	ERVL-MaLR	14	128	genome	71667	64	0.0893019
ptg000181l	3654757	3654842	+	MT2B1	LTR	ERVL	12.8	85	genome	7393	NA	NA
ptg000181l	3654904	3655182	+	MT2B1	LTR	ERVL	15.4	278	genome	7393	NA	NA
ptg000181l	3658434	3658562	+	MTD	LTR	ERVL-MaLR	14.7	128	genome	48596	4	0.00823113
ptg000181l	3658604	3658726	+	MTD	LTR	ERVL-MaLR	17	122	genome	48596	4	0.00823113
ptg000181l	3659689	3659833	-	ORR1A3-int	LTR	ERVL-MaLR	21.6	144	genome	9825	16	0.16285
ptg000181l	3659754	3659843	-	MYSERV6-int	LTR	ERVK	20	89	genome	11246	45	0.400142
ptg000181l	3661548	3661558	-	ORR1A3-int	LTR	ERVL-MaLR	23.6	10	genome	9825	16	0.16285
ptg000181l	3661737	3661961	-	MLTR11B	LTR	ERVK	19.8	224	genome	2847	NA	NA
ptg000181l	3661978	3662030	-	MLTR11B	LTR	ERVK	18.9	52	genome	2847	NA	NA
ptg000181l	3663508	3663639	-	ORR1B1-int	LTR	ERVL-MaLR	13.8	131	genome	71667	64	0.0893019
ptg000181l	3669425	3669549	-	ORR1B1-int	LTR	ERVL-MaLR	18.3	124	genome	71667	64	0.0893019
ptg000181l	3670034	3670347	+	RLTR17B_Mm	LTR	ERVK	20.9	313	genome	47308	25	0.0528452
ptg000181l	3671953	3672050	-	ORR1B1-int	LTR	ERVL-MaLR	19.4	97	genome	71667	64	0.0893019
ptg000181l	3673033	3673116	-	ORR1B1-int	LTR	ERVL-MaLR	16.3	83	genome	71667	64	0.0893019
ptg000181l	3674229	3674624	+	MTA_Mm	LTR	ERVL-MaLR	2	395	genome	18538	54	0.291294
ptg000181l	3676675	3676719	-	ORR1B1-int	LTR	ERVL-MaLR	17.4	44	genome	71667	64	0.0893019
ptg000181l	3680632	3680930	-	ORR1D1	LTR	ERVL-MaLR	18.7	298	genome	22351	5	0.0223704
ptg000181l	3689100	3689322	-	RLTR16	LTR	ERVK	17.3	222	genome	1219	NA	NA
ptg000181l	3689481	3689754	-	RLTR16	LTR	ERVK	19.2	273	genome	1219	NA	NA
ptg000181l	3692385	3692703	-	ORR1A2	LTR	ERVL-MaLR	10	318	genome	16534	2	0.0120963
ptg000181l	3692953	3692986	-	ORR1A2	LTR	ERVL-MaLR	16	33	genome	16534	2	0.0120963
ptg000181l	3693139	3693180	-	ORR1B1-int	LTR	ERVL-MaLR	19.4	41	genome	71667	64	0.0893019
ptg000181l	3695200	3695256	-	ORR1B1-int	LTR	ERVL-MaLR	15.4	56	genome	71667	64	0.0893019
ptg000181l	3695342	3695358	-	ORR1B1-int	LTR	ERVL-MaLR	15.4	16	genome	71667	64	0.0893019
ptg000181l	3710143	3710285	-	ERVL-E-int	LTR	ERVL	27.3	142	genome	1167	1	0.0856898
ptg000181l	3710688	3710743	-	ERVL-E-int	LTR	ERVL	16.4	55	genome	1167	1	0.0856898
ptg000181l	3710740	3710846	+	RLTR17B_Mm	LTR	ERVK	23.6	106	genome	47308	25	0.0528452
ptg000181l	3713255	3713638	+	MTC	LTR	ERVL-MaLR	14.3	383	genome	25424	4	0.0157332
ptg000181l	3715106	3715754	+	RLTR17D_Mm	LTR	ERVK	15.2	648	genome	880	NA	NA
ptg000181l	3715725	3716061	+	RLTR17D_Mm	LTR	ERVK	16.3	336	genome	880	NA	NA
ptg000181l	3716143	3716499	+	MMTV-int	LTR	ERVK	27.9	356	genome	90	2	2.22222
ptg000181l	3720888	3721331	+	RMER4B	LTR	ERVK	23.4	443	genome	4988	NA	NA
ptg000181l	3721409	3721439	+	RLTR17B_Mm	LTR	ERVK	17.5	30	genome	47308	25	0.0528452
ptg000181l	3721514	3721544	+	RLTR17B_Mm	LTR	ERVK	17.5	30	genome	47308	25	0.0528452
ptg000181l	3721776	3721846	-	MYSERV6-int	LTR	ERVK	16.9	70	genome	11246	45	0.400142
ptg000181l	3727305	3727636	+	ORR1E	LTR	ERVL-MaLR	26.8	331	genome	19703	NA	NA
ptg000181l	3727667	3728112	-	IAPLTR2_Mm	LTR	ERVK	8	445	genome	885	2	0.225989
ptg000181l	3728115	3729937	-	IAPEz-int	LTR	ERVK	6.7	1822	genome	4237	4	0.0944064
ptg000181l	3729937	3730184	-	IAPEz-int	LTR	ERVK	0.4	247	genome	4237	4	0.0944064
ptg000181l	3730184	3730302	-	IAPEz-int	LTR	ERVK	5.9	118	genome	4237	4	0.0944064
ptg000181l	3730303	3731217	-	IAPEz-int	LTR	ERVK	7.8	914	genome	4237	4	0.0944064
ptg000181l	3731213	3731658	-	IAPLTR2_Mm	LTR	ERVK	8.5	445	genome	885	2	0.225989
ptg000181l	3735599	3736472	-	RLTR22_Mur	LTR	ERVK	13	873	genome	2362	4	0.169348
ptg000181l	3736663	3736948	-	RLTR22_Mus	LTR	ERVK	24.7	285	genome	750	NA	NA
ptg000181l	3737136	3737455	-	RLTR22_Mur	LTR	ERVK	17.2	319	genome	2362	4	0.169348
ptg000181l	3737593	3737962	-	RLTR22_Mur	LTR	ERVK	10.6	369	genome	2362	4	0.169348
ptg000181l	3738960	3739112	-	ORR1B1-int	LTR	ERVL-MaLR	16.9	152	genome	71667	64	0.0893019
ptg000181l	3742988	3743011	+	RMER12C	LTR	ERVK	20.3	23	genome	7405	5	0.0675219
ptg000181l	3743083	3743203	+	RMER12C	LTR	ERVK	20.3	120	genome	7405	5	0.0675219
ptg000181l	3744569	3745426	-	RMER17A	LTR	ERVK	17.5	857	genome	2139	8	0.374007
ptg000181l	3745429	3746880	-	RMER17A-int	LTR	ERVK	12.1	1451	genome	505	NA	NA
ptg000181l	3746997	3747196	-	RMER17A-int	LTR	ERVK	11.7	199	genome	505	NA	NA
ptg000181l	3747199	3748025	-	RMER17A	LTR	ERVK	12.7	826	genome	2139	8	0.374007
ptg000181l	3748977	3749097	-	ORR1B1-int	LTR	ERVL-MaLR	19.7	120	genome	71667	64	0.0893019
ptg000181l	3750516	3750922	-	MTA_Mm	LTR	ERVL-MaLR	3.3	406	genome	18538	54	0.291294
ptg000181l	3756194	3756357	+	RLTR17B_Mm	LTR	ERVK	22.5	163	genome	47308	25	0.0528452
ptg000181l	3759714	3759852	-	ERVL-E-int	LTR	ERVL	29.5	138	genome	1167	1	0.0856898
ptg000181l	3760255	3760310	-	ERVL-E-int	LTR	ERVL	16.4	55	genome	1167	1	0.0856898
ptg000181l	3760318	3760404	-	RMER12	LTR	ERVK	25	86	genome	3682	NA	NA
ptg000181l	3761789	3761867	+	RLTR17B_Mm	LTR	ERVK	20.2	78	genome	47308	25	0.0528452
ptg000181l	3762001	3762163	-	ORR1B1-int	LTR	ERVL-MaLR	18.7	162	genome	71667	64	0.0893019
ptg000181l	3764119	3764516	+	MTA_Mm	LTR	ERVL-MaLR	6	397	genome	18538	54	0.291294
ptg000181l	3764698	3765738	-	RMER17A-int	LTR	ERVK	8.8	1040	genome	505	NA	NA
ptg000181l	3767963	3768354	+	MTA_Mm	LTR	ERVL-MaLR	3.4	391	genome	18538	54	0.291294
ptg000181l	3768361	3768506	-	ORR1A3-int	LTR	ERVL-MaLR	18.4	145	genome	9825	16	0.16285
ptg000181l	3771415	3771549	-	RLTR17B_Mm	LTR	ERVK	30.6	134	genome	47308	25	0.0528452
ptg000181l	3772478	3772510	+	ORR1A3-int	LTR	ERVL-MaLR	23.9	32	genome	9825	16	0.16285
ptg000181l	3773296	3773456	-	MLTR14	LTR	ERV1	20.2	160	genome	5549	18	0.324383
ptg000181l	3773925	3773964	-	MLTR14	LTR	ERV1	12.5	39	genome	5549	18	0.324383
ptg000181l	3776733	3776877	-	MER34	LTR	ERV1	25.3	144	genome	512	NA	NA
ptg000181l	3777007	3777517	-	RLTR17	LTR	ERVK	13.9	510	genome	1236	2	0.161812
ptg000181l	3777512	3777610	-	RMER3D-int	LTR	ERVK	12.1	98	genome	2331	6	0.2574
ptg000181l	3777657	3777899	+	RMER3D-int	LTR	ERVK	18.9	242	genome	2331	6	0.2574
ptg000181l	3778528	3778793	+	ORR1E	LTR	ERVL-MaLR	27	265	genome	19703	NA	NA
ptg000181l	3778804	3779182	-	RLTR9D2	LTR	ERVK	7	378	genome	185	NA	NA
ptg000181l	3781174	3781247	-	ORR1B1-int	LTR	ERVL-MaLR	18.8	73	genome	71667	64	0.0893019
ptg000181l	3782990	3783705	-	RLTR22_Mur	LTR	ERVK	12.6	715	genome	2362	4	0.169348
ptg000181l	3783753	3784173	-	RLTR22_Mur	LTR	ERVK	14.2	420	genome	2362	4	0.169348
ptg000181l	3784310	3784678	-	RLTR22_Mur	LTR	ERVK	8.3	368	genome	2362	4	0.169348
ptg000181l	3786035	3786162	+	RLTR17B_Mm	LTR	ERVK	21.9	127	genome	47308	25	0.0528452
ptg000181l	3789380	3789616	-	ERVL-B4-int	LTR	ERVL	27.4	236	genome	1240	NA	NA
ptg000181l	3790020	3790075	-	ERVL-B4-int	LTR	ERVL	16.4	55	genome	1240	NA	NA
ptg000181l	3790079	3790150	-	RMER12	LTR	ERVK	28.2	71	genome	3682	NA	NA
ptg000181l	3790176	3790188	-	RMER12	LTR	ERVK	28.2	12	genome	3682	NA	NA
ptg000181l	3791568	3791648	+	RLTR17B_Mm	LTR	ERVK	22.2	80	genome	47308	25	0.0528452
ptg000181l	3791799	3791936	-	ORR1B1-int	LTR	ERVL-MaLR	18.1	137	genome	71667	64	0.0893019
ptg000181l	3793888	3794288	+	MTA_Mm	LTR	ERVL-MaLR	6.5	400	genome	18538	54	0.291294
ptg000181l	3794470	3795501	-	RMER17A-int	LTR	ERVK	8.8	1031	genome	505	NA	NA
ptg000181l	3797740	3798131	+	MTA_Mm	LTR	ERVL-MaLR	3.4	391	genome	18538	54	0.291294
ptg000181l	3798138	3798283	-	ORR1A3-int	LTR	ERVL-MaLR	19.9	145	genome	9825	16	0.16285
ptg000181l	3799907	3800074	-	ORR1B1-int	LTR	ERVL-MaLR	28.2	167	genome	71667	64	0.0893019
ptg000181l	3800925	3801044	-	RLTR17B_Mm	LTR	ERVK	25.4	119	genome	47308	25	0.0528452
ptg000181l	3802002	3802034	+	ORR1A3-int	LTR	ERVL-MaLR	23.2	32	genome	9825	16	0.16285
ptg000181l	3802820	3802980	-	MLTR14	LTR	ERV1	20.2	160	genome	5549	18	0.324383
ptg000181l	3803453	3803492	-	MLTR14	LTR	ERV1	12.5	39	genome	5549	18	0.324383
ptg000181l	3806261	3806405	-	MER34	LTR	ERV1	25.3	144	genome	512	NA	NA
ptg000181l	3806535	3807045	-	RLTR17	LTR	ERVK	13.9	510	genome	1236	2	0.161812
ptg000181l	3807040	3807138	-	RMER3D-int	LTR	ERVK	12.1	98	genome	2331	6	0.2574
ptg000181l	3807185	3807427	+	RMER3D-int	LTR	ERVK	18.9	242	genome	2331	6	0.2574
ptg000181l	3808056	3808321	+	ORR1E	LTR	ERVL-MaLR	27	265	genome	19703	NA	NA
ptg000181l	3808332	3808710	-	RLTR9D2	LTR	ERVK	7	378	genome	185	NA	NA
ptg000181l	3810702	3810775	-	ORR1B1-int	LTR	ERVL-MaLR	18.8	73	genome	71667	64	0.0893019
ptg000181l	3812492	3813189	-	RLTR22_Mur	LTR	ERVK	11.6	697	genome	2362	4	0.169348
ptg000181l	3813280	3813650	-	RLTR22_Mur	LTR	ERVK	18.2	370	genome	2362	4	0.169348
ptg000181l	3814436	3814492	-	RLTR22_Mur	LTR	ERVK	3.4	56	genome	2362	4	0.169348
ptg000181l	3814629	3814997	-	RLTR22_Mur	LTR	ERVK	8.3	368	genome	2362	4	0.169348
ptg000181l	3816352	3816479	+	RLTR17B_Mm	LTR	ERVK	21.9	127	genome	47308	25	0.0528452
ptg000181l	3821042	3821412	+	RLTR10	LTR	ERVK	5.4	370	genome	2828	3	0.106082
ptg000181l	3823686	3823830	+	RLTR17B_Mm	LTR	ERVK	23.5	144	genome	47308	25	0.0528452
ptg000181l	3823838	3824071	-	ORR1D2	LTR	ERVL-MaLR	18.9	233	genome	15632	57	0.364637
ptg000181l	3824239	3824635	+	MTB	LTR	ERVL-MaLR	6	396	genome	7979	1	0.0125329
ptg000181l	3825234	3825631	-	ORR1D1	LTR	ERVL-MaLR	17.6	397	genome	22351	5	0.0223704
ptg000181l	3827645	3828276	-	RMER17B2	LTR	ERVK	16.6	631	genome	1865	14	0.75067
ptg000181l	3828500	3828766	-	RMER17B2	LTR	ERVK	13.5	266	genome	1865	14	0.75067
ptg000181l	3833983	3833999	+	ORR1B1-int	LTR	ERVL-MaLR	18.2	16	genome	71667	64	0.0893019
ptg000181l	3836526	3836547	+	ORR1B1-int	LTR	ERVL-MaLR	22.7	21	genome	71667	64	0.0893019
ptg000181l	3837344	3837377	-	MT2B	LTR	ERVL	8.8	33	genome	11378	11	0.0966778
ptg000181l	3839935	3840213	-	MTE2b	LTR	ERVL-MaLR	24	278	genome	15476	NA	NA
ptg000181l	3843754	3843881	-	RLTR30D2_MM	LTR	ERV1	10.6	127	genome	753	NA	NA
ptg000181l	3843882	3844383	-	RLTR1B	LTR	ERV1	4.8	501	genome	932	1	0.107296
ptg000181l	3844384	3844459	-	RLTR30D2_MM	LTR	ERV1	13.2	75	genome	753	NA	NA
ptg000181l	3844462	3844631	-	RLTR30D2_MM	LTR	ERV1	16.2	169	genome	753	NA	NA
ptg000181l	3845550	3845694	-	ORR1B1-int	LTR	ERVL-MaLR	13.7	144	genome	71667	64	0.0893019
ptg000181l	3845621	3845728	-	MYSERV6-int	LTR	ERVK	20.5	107	genome	11246	45	0.400142
ptg000181l	3845809	3845887	-	MYSERV6-int	LTR	ERVK	19.5	78	genome	11246	45	0.400142
ptg000181l	3846079	3846203	-	ORR1B1-int	LTR	ERVL-MaLR	26.2	124	genome	71667	64	0.0893019
ptg000181l	3848395	3848450	-	MTC	LTR	ERVL-MaLR	15.8	55	genome	25424	4	0.0157332
ptg000181l	3848451	3848842	-	RLTR13E	LTR	ERVK	11.8	391	genome	586	NA	NA
ptg000181l	3848843	3849392	-	RLTR13E	LTR	ERVK	9.2	549	genome	586	NA	NA
ptg000181l	3849403	3849655	-	ERVB2_1A-I_MM	LTR	ERVK	6	252	genome	269	NA	NA
ptg000181l	3849632	3849736	-	ERVB4_1B-I_MM	LTR	ERVK	8.6	104	genome	1069	7	0.654818
ptg000181l	3849736	3850740	-	MMERVK9C_I	LTR	ERVK	7.5	1004	genome	1344	1	0.0744048
ptg000181l	3850884	3851677	-	MMERVK9C_I	LTR	ERVK	5.2	793	genome	1344	1	0.0744048
ptg000181l	3851839	3852163	-	MMERVK9C_I	LTR	ERVK	4.3	324	genome	1344	1	0.0744048
ptg000181l	3852233	3852356	-	MMERVK9C_I	LTR	ERVK	17.5	123	genome	1344	1	0.0744048
ptg000181l	3852362	3853704	-	MMERVK9C_I	LTR	ERVK	6.8	1342	genome	1344	1	0.0744048
ptg000181l	3853718	3854032	-	RLTR9E	LTR	ERVK	8.7	314	genome	1210	NA	NA
ptg000181l	3854033	3854094	-	MTC	LTR	ERVL-MaLR	20.2	61	genome	25424	4	0.0157332
ptg000181l	3854096	3854191	-	RMER2	LTR	ERV1	9.4	95	genome	2081	NA	NA
ptg000181l	3854221	3854571	-	RMER2	LTR	ERV1	11.7	350	genome	2081	NA	NA
ptg000181l	3854572	3854864	-	MTC	LTR	ERVL-MaLR	13.6	292	genome	25424	4	0.0157332
ptg000181l	3855330	3855844	+	LTRIS3	LTR	ERV1	2.7	514	genome	278	10	3.59712
ptg000181l	3856574	3856727	-	ORR1A3-int	LTR	ERVL-MaLR	23.8	153	genome	9825	16	0.16285
ptg000181l	3856963	3857273	+	MTD	LTR	ERVL-MaLR	18.6	310	genome	48596	4	0.00823113
ptg000181l	3858543	3858654	-	MTD	LTR	ERVL-MaLR	25.5	111	genome	48596	4	0.00823113
ptg000181l	3858758	3859321	+	MMETn-int	LTR	ERVK	4.3	563	genome	1122	2	0.178253
ptg000181l	3859312	3859848	+	ETnERV-int	LTR	ERVK	12.5	536	genome	558	3	0.537634
ptg000181l	3859840	3859874	-	RLTRETN_Mm	LTR	ERVK	2.9	34	genome	1461	3	0.205339
ptg000181l	3861121	3861241	-	ORR1A3-int	LTR	ERVL-MaLR	26.5	120	genome	9825	16	0.16285
ptg000181l	3861592	3861918	-	IAPEY4_LTR	LTR	ERVK	2.8	326	genome	266	2	0.75188
ptg000181l	3864858	3865763	+	RLTR13E	LTR	ERVK	7.5	905	genome	586	NA	NA
ptg000181l	3868036	3868047	+	ORR1B1-int	LTR	ERVL-MaLR	18.8	11	genome	71667	64	0.0893019
ptg000181l	3870930	3870969	+	RLTR15	LTR	ERVK	15	39	genome	2316	NA	NA
ptg000181l	3871140	3871458	+	RLTR15	LTR	ERVK	12.8	318	genome	2316	NA	NA
ptg000181l	3873599	3873614	+	MYSERV6-int	LTR	ERVK	12.5	15	genome	11246	45	0.400142
ptg000181l	3876935	3877236	-	ORR1A3	LTR	ERVL-MaLR	12.5	301	genome	5131	7	0.136426
ptg000181l	3878428	3879042	+	RLTR17	LTR	ERVK	14.2	614	genome	1236	2	0.161812
ptg000181l	3879043	3879468	-	RMER4B	LTR	ERVK	15	425	genome	4988	NA	NA
ptg000181l	3881465	3881482	+	ORR1B1-int	LTR	ERVL-MaLR	11.5	17	genome	71667	64	0.0893019
ptg000181l	3882212	3882345	-	ORR1B1-int	LTR	ERVL-MaLR	18	133	genome	71667	64	0.0893019
ptg000181l	3891220	3891340	-	ORR1B1-int	LTR	ERVL-MaLR	16.5	120	genome	71667	64	0.0893019
ptg000181l	3891336	3891393	-	MTE2b	LTR	ERVL-MaLR	15.8	57	genome	15476	NA	NA
ptg000181l	3893413	3893446	+	ORR1B1-int	LTR	ERVL-MaLR	14.8	33	genome	71667	64	0.0893019
ptg000181l	3895964	3896040	-	ORR1B1-int	LTR	ERVL-MaLR	19.5	76	genome	71667	64	0.0893019
ptg000181l	3896884	3896949	-	ORR1B1-int	LTR	ERVL-MaLR	18.2	65	genome	71667	64	0.0893019
ptg000181l	3899325	3899464	-	ORR1B1-int	LTR	ERVL-MaLR	12.9	139	genome	71667	64	0.0893019
ptg000181l	3899396	3899478	-	MYSERV6-int	LTR	ERVK	15	82	genome	11246	45	0.400142
ptg000181l	3899770	3900151	+	RMER10A	LTR	ERVL	23.6	381	genome	4051	17	0.419649
ptg000181l	3900381	3900596	-	MERV1_I	LTR	ERV1	34.7	215	genome	1341	NA	NA
ptg000181l	3901044	3901262	-	MERV1_I	LTR	ERV1	29.5	218	genome	1341	NA	NA
ptg000181l	3901272	3901506	-	MERV1_I	LTR	ERV1	29.6	234	genome	1341	NA	NA
ptg000181l	3901686	3901924	-	MERV1_I	LTR	ERV1	35.2	238	genome	1341	NA	NA
ptg000181l	3901932	3902110	-	MERV1_I	LTR	ERV1	26.7	178	genome	1341	NA	NA
ptg000181l	3902450	3902584	-	MERV1_I	LTR	ERV1	28.2	134	genome	1341	NA	NA
ptg000181l	3903117	3903553	-	RLTR23	LTR	ERV1	17.3	436	genome	1672	NA	NA
ptg000181l	3911996	3912023	-	ORR1A3-int	LTR	ERVL-MaLR	29.7	27	genome	9825	16	0.16285
ptg000181l	3915936	3915948	+	MT2B2	LTR	ERVL	18.6	12	genome	2772	1	0.036075
ptg000181l	3916640	3916657	+	ORR1C2	LTR	ERVL-MaLR	17.6	17	genome	12029	NA	NA
ptg000181l	3917481	3917837	+	ORR1C2	LTR	ERVL-MaLR	14	356	genome	12029	NA	NA
ptg000181l	3922174	3922574	+	RLTR11C_MM	LTR	ERVK	18.3	400	genome	833	NA	NA
ptg000181l	3922778	3922880	+	RLTR11C_MM	LTR	ERVK	17.5	102	genome	833	NA	NA
ptg000181l	3927921	3928226	+	MTE2b	LTR	ERVL-MaLR	28	305	genome	15476	NA	NA
ptg000181l	3934050	3934071	+	RLTR17B_Mm	LTR	ERVK	24.7	21	genome	47308	25	0.0528452
ptg000181l	3934193	3934208	+	MER34B-int	LTR	ERV1	28.2	15	genome	264	NA	NA
ptg000181l	3937691	3937830	-	ORR1B1-int	LTR	ERVL-MaLR	13.6	139	genome	71667	64	0.0893019
ptg000181l	3941920	3941937	+	ORR1B1-int	LTR	ERVL-MaLR	14.8	17	genome	71667	64	0.0893019
ptg000181l	3957580	3957681	-	RLTR17B_Mm	LTR	ERVK	17.1	101	genome	47308	25	0.0528452
ptg000181l	3962822	3962857	-	ORR1B1-int	LTR	ERVL-MaLR	23.5	35	genome	71667	64	0.0893019
ptg000181l	3975811	3975839	-	ORR1B1-int	LTR	ERVL-MaLR	28.3	28	genome	71667	64	0.0893019
ptg000181l	3976055	3976095	-	ORR1A3-int	LTR	ERVL-MaLR	17.1	40	genome	9825	16	0.16285
ptg000181l	3984151	3984174	-	ORR1A1-int	LTR	ERVL-MaLR	27.4	23	genome	2613	2	0.0765404
ptg000181l	3984317	3984345	-	ORR1A1-int	LTR	ERVL-MaLR	27.4	28	genome	2613	2	0.0765404
ptg000181l	3989626	3989836	+	ORR1D1	LTR	ERVL-MaLR	18.6	210	genome	22351	5	0.0223704
ptg000181l	3991313	3991637	+	ORR1B1	LTR	ERVL-MaLR	11.5	324	genome	17279	3	0.0173621
ptg000181l	3991825	3991867	+	ORR1D1	LTR	ERVL-MaLR	16.7	42	genome	22351	5	0.0223704
ptg000181l	3991868	3991942	+	ORR1D1	LTR	ERVL-MaLR	8	74	genome	22351	5	0.0223704
ptg000181l	3991949	3992062	+	ORR1D1	LTR	ERVL-MaLR	20.7	113	genome	22351	5	0.0223704
ptg000181l	3992094	3992367	+	RLTR10B2	LTR	ERVK	8.4	273	genome	760	2	0.263158
ptg000181l	3992365	3992451	+	MMERVK10C-int	LTR	ERVK	5.8	86	genome	3141	5	0.159185
ptg000181l	3992601	3992645	+	MMERVK10C-int	LTR	ERVK	4.4	44	genome	3141	5	0.159185
ptg000181l	3992649	3992908	+	MMERVK10C-int	LTR	ERVK	2.3	259	genome	3141	5	0.159185
ptg000181l	3992911	3993128	+	MMERVK10C-int	LTR	ERVK	6	217	genome	3141	5	0.159185
ptg000181l	3993150	3993547	+	MMERVK10C-int	LTR	ERVK	7.9	397	genome	3141	5	0.159185
ptg000181l	3993534	3994472	+	MMERVK10C-int	LTR	ERVK	3.2	938	genome	3141	5	0.159185
ptg000181l	3994473	3994514	+	RLTR10B	LTR	ERVK	4.8	41	genome	442	NA	NA
ptg000181l	3994523	3994845	+	RLTR10B	LTR	ERVK	4.7	322	genome	442	NA	NA
ptg000181l	3994846	3995035	+	ORR1D1	LTR	ERVL-MaLR	12.8	189	genome	22351	5	0.0223704
ptg000181l	3994964	3995077	+	MERVL_2A-int	LTR	ERVL	21.9	113	genome	3907	NA	NA
ptg000181l	3995077	3995353	+	MT2B	LTR	ERVL	14.2	276	genome	11378	11	0.0966778
ptg000181l	3995253	3995393	+	RLTR25A	LTR	ERVK	20.4	140	genome	2174	18	0.827967
ptg000181l	3995322	3996407	+	ORR1D1	LTR	ERVL-MaLR	11.5	1085	genome	22351	5	0.0223704
ptg000181l	3996383	3996487	+	ORR1D1	LTR	ERVL-MaLR	20.5	104	genome	22351	5	0.0223704
ptg000181l	3996471	3996808	+	ORR1B1	LTR	ERVL-MaLR	9.3	337	genome	17279	3	0.0173621
ptg000181l	4000626	4000662	-	ORR1B1-int	LTR	ERVL-MaLR	18.8	36	genome	71667	64	0.0893019
ptg000181l	4001013	4001353	+	ORR1A2	LTR	ERVL-MaLR	9	340	genome	16534	2	0.0120963
ptg000181l	4005889	4005965	+	MamGypLTR3	LTR	Gypsy	20.8	76	genome	27	NA	NA
ptg000181l	4008210	4008318	+	RLTR31D_MM	LTR	ERVK	13.6	108	genome	5976	NA	NA
ptg000181l	4012766	4013110	-	MTE2a	LTR	ERVL-MaLR	24.5	344	genome	13866	NA	NA
ptg000181l	4013235	4014041	+	RMER19B	LTR	ERVK	14.7	806	genome	5546	NA	NA
ptg000181l	4024578	4024695	+	RLTR17B_Mm	LTR	ERVK	23.3	117	genome	47308	25	0.0528452
ptg000181l	4026560	4026639	+	ORR1B1-int	LTR	ERVL-MaLR	17.5	79	genome	71667	64	0.0893019
ptg000181l	4027540	4027553	+	ORR1B1-int	LTR	ERVL-MaLR	15.4	13	genome	71667	64	0.0893019
ptg000181l	4027973	4028012	+	MYSERV6-int	LTR	ERVK	10	39	genome	11246	45	0.400142
ptg000181l	4029119	4029233	-	ORR1B1-int	LTR	ERVL-MaLR	16.2	114	genome	71667	64	0.0893019
ptg000181l	4029128	4029246	-	MT2B	LTR	ERVL	17.6	118	genome	11378	11	0.0966778
ptg000181l	4029414	4029882	+	RLTR20A3_MM	LTR	ERVK	20.6	468	genome	581	NA	NA
ptg000181l	4031590	4032249	+	RMER6A	LTR	ERVK	11.2	659	genome	4625	108	2.33514
ptg000181l	4035343	4035380	+	ORR1B1-int	LTR	ERVL-MaLR	16.3	37	genome	71667	64	0.0893019
ptg000181l	4036092	4036417	+	MTE2b	LTR	ERVL-MaLR	24.6	325	genome	15476	NA	NA
ptg000181l	4037331	4037363	+	ORR1B1-int	LTR	ERVL-MaLR	18.1	32	genome	71667	64	0.0893019
ptg000181l	4057584	4057594	+	ORR1B1-int	LTR	ERVL-MaLR	18.5	10	genome	71667	64	0.0893019
ptg000181l	4059812	4059908	-	ORR1B1-int	LTR	ERVL-MaLR	16.2	96	genome	71667	64	0.0893019
ptg000181l	4060754	4060811	-	RMER12C	LTR	ERVK	22.4	57	genome	7405	5	0.0675219
ptg000181l	4063742	4063780	+	ORR1B1-int	LTR	ERVL-MaLR	24.6	38	genome	71667	64	0.0893019
ptg000181l	4066333	4066573	+	RLTR17B_Mm	LTR	ERVK	18.7	240	genome	47308	25	0.0528452
ptg000181l	4077360	4077466	-	MT2B2	LTR	ERVL	23.3	106	genome	2772	1	0.036075
ptg000181l	4081301	4081472	+	ORR1B1-int	LTR	ERVL-MaLR	18.6	171	genome	71667	64	0.0893019
ptg000181l	4084229	4084561	+	MLT1A0	LTR	ERVL-MaLR	36	332	genome	6155	NA	NA
ptg000181l	4084585	4084946	-	MTEa	LTR	ERVL-MaLR	28.4	361	genome	16911	3	0.0177399
ptg000181l	4086716	4086730	+	ORR1B1-int	LTR	ERVL-MaLR	16.8	14	genome	71667	64	0.0893019
ptg000181l	4087103	4087122	-	ORR1B1-int	LTR	ERVL-MaLR	25.1	19	genome	71667	64	0.0893019
ptg000181l	4087765	4087810	-	RLTR17B_Mm	LTR	ERVK	13	45	genome	47308	25	0.0528452
ptg000181l	4096474	4096539	+	MLT1G	LTR	ERVL-MaLR	30.3	65	genome	389	NA	NA
ptg000181l	4097034	4097087	-	RMER6C	LTR	ERVK	6.3	53	genome	5435	2	0.0367985
ptg000181l	4097160	4097240	-	ORR1B1-int	LTR	ERVL-MaLR	15.4	80	genome	71667	64	0.0893019
ptg000181l	4097175	4097255	-	MT2B	LTR	ERVL	13.8	80	genome	11378	11	0.0966778
ptg000181l	4097236	4097382	-	RMER6C	LTR	ERVK	17.1	146	genome	5435	2	0.0367985
ptg000181l	4097823	4098233	-	MTA_Mm	LTR	ERVL-MaLR	2.5	410	genome	18538	54	0.291294
ptg000181l	4098424	4098975	+	RLTR24	LTR	ERV1	20.8	551	genome	1242	NA	NA
ptg000181l	4099177	4099273	+	RLTR14	LTR	ERV1	11.3	96	genome	2281	NA	NA
ptg000181l	4099555	4099700	+	RLTR19-int	LTR	ERVK	14.8	145	genome	3124	2	0.0640205
ptg000181l	4099681	4099848	+	ORR1B1-int	LTR	ERVL-MaLR	15.8	167	genome	71667	64	0.0893019
ptg000181l	4099925	4100114	+	RMER17C	LTR	ERVK	16	189	genome	6506	5	0.0768521
ptg000181l	4100142	4100710	+	RLTR19-int	LTR	ERVK	20.1	568	genome	3124	2	0.0640205
ptg000181l	4100798	4100927	+	RLTR19-int	LTR	ERVK	22.4	129	genome	3124	2	0.0640205
ptg000181l	4100998	4101015	+	ORR1B1-int	LTR	ERVL-MaLR	16.3	17	genome	71667	64	0.0893019
ptg000181l	4101234	4101498	+	RLTR19-int	LTR	ERVK	24.1	264	genome	3124	2	0.0640205
ptg000181l	4101678	4102079	+	RLTR19-int	LTR	ERVK	23.6	401	genome	3124	2	0.0640205
ptg000181l	4102113	4102487	+	RLTR19-int	LTR	ERVK	27.4	374	genome	3124	2	0.0640205
ptg000181l	4102578	4102595	+	ORR1B1-int	LTR	ERVL-MaLR	11.8	17	genome	71667	64	0.0893019
ptg000181l	4102793	4103299	+	RLTR24	LTR	ERV1	15.8	506	genome	1242	NA	NA
ptg000181l	4103400	4103637	-	MTD	LTR	ERVL-MaLR	20.2	237	genome	48596	4	0.00823113
ptg000181l	4106576	4106638	+	MLT1H	LTR	ERVL-MaLR	19.1	62	genome	867	NA	NA
ptg000181l	4107040	4107091	-	RLTR20C2_MM	LTR	ERVK	11.5	51	genome	3905	NA	NA
ptg000181l	4107724	4108054	+	ORR1A0	LTR	ERVL-MaLR	3.3	330	genome	2437	14	0.574477
ptg000181l	4108055	4108092	+	ORR1A0	LTR	ERVL-MaLR	2.6	37	genome	2437	14	0.574477
ptg000181l	4108119	4108679	-	MuLV-int	LTR	ERV1	30.9	560	genome	921	NA	NA
ptg000181l	4108846	4109218	-	MuLV-int	LTR	ERV1	31.8	372	genome	921	NA	NA
ptg000181l	4112407	4112938	-	MLTR18_MM	LTR	ERVK	21.7	531	genome	416	NA	NA
ptg000181l	4113347	4113425	+	ORR1B1-int	LTR	ERVL-MaLR	11.5	78	genome	71667	64	0.0893019
ptg000181l	4113381	4113433	+	MT2B2	LTR	ERVL	26.4	52	genome	2772	1	0.036075
ptg000181l	4120336	4120518	-	RMER10B	LTR	ERVL	16.2	182	genome	3001	3	0.0999667
ptg000181l	4122082	4122122	+	ORR1B1-int	LTR	ERVL-MaLR	19.3	40	genome	71667	64	0.0893019
ptg000181l	4126535	4126654	+	MTE2a	LTR	ERVL-MaLR	31.6	119	genome	13866	NA	NA
ptg000181l	4126618	4126763	+	MT2A	LTR	ERVL	33.3	145	genome	7483	22	0.294
ptg000181l	4126752	4126902	-	ORR1B1-int	LTR	ERVL-MaLR	17.1	150	genome	71667	64	0.0893019
ptg000181l	4127278	4127361	-	ORR1B1-int	LTR	ERVL-MaLR	17.2	83	genome	71667	64	0.0893019
ptg000181l	4129794	4129931	+	ORR1B1-int	LTR	ERVL-MaLR	22.7	137	genome	71667	64	0.0893019
ptg000181l	4138751	4138769	+	ORR1B1-int	LTR	ERVL-MaLR	25.5	18	genome	71667	64	0.0893019
ptg000181l	4144524	4144806	+	ORR1G	LTR	ERVL-MaLR	25.5	282	genome	5292	8	0.151172
ptg000181l	4146966	4147064	+	RLTR17B_Mm	LTR	ERVK	17.2	98	genome	47308	25	0.0528452
ptg000181l	4148758	4148892	+	ORR1B1-int	LTR	ERVL-MaLR	26.1	134	genome	71667	64	0.0893019
ptg000181l	4149453	4149472	+	ORR1B1-int	LTR	ERVL-MaLR	18	19	genome	71667	64	0.0893019
ptg000181l	4151032	4151095	-	ORR1B1-int	LTR	ERVL-MaLR	22.2	63	genome	71667	64	0.0893019
ptg000181l	4153468	4153515	+	MYSERV6-int	LTR	ERVK	18.4	47	genome	11246	45	0.400142
ptg000181l	4154703	4154777	+	MT2B	LTR	ERVL	17.4	74	genome	11378	11	0.0966778
ptg000181l	4158690	4158815	-	ORR1B1-int	LTR	ERVL-MaLR	22	125	genome	71667	64	0.0893019
ptg000181l	4158907	4158936	-	ORR1B1-int	LTR	ERVL-MaLR	26.4	29	genome	71667	64	0.0893019
ptg000181l	4158944	4159631	+	RMER6A	LTR	ERVK	13.7	687	genome	4625	108	2.33514
ptg000181l	4159965	4160028	+	MT2C_Mm	LTR	ERVL	27	63	genome	2281	2	0.0876808
ptg000181l	4164166	4164419	-	ORR1D1	LTR	ERVL-MaLR	18.5	253	genome	22351	5	0.0223704
ptg000181l	4164421	4165300	-	ORR1D1	LTR	ERVL-MaLR	19.3	879	genome	22351	5	0.0223704
ptg000181l	4165378	4165525	-	ORR1D1	LTR	ERVL-MaLR	21.8	147	genome	22351	5	0.0223704
ptg000181l	4165528	4165945	-	RMER10A	LTR	ERVL	20.4	417	genome	4051	17	0.419649
ptg000181l	4165959	4166275	-	ORR1D1	LTR	ERVL-MaLR	18.9	316	genome	22351	5	0.0223704
ptg000181l	4166299	4166429	-	ORR1D1	LTR	ERVL-MaLR	15.4	130	genome	22351	5	0.0223704
ptg000181l	4166582	4166696	-	ORR1D1	LTR	ERVL-MaLR	27.6	114	genome	22351	5	0.0223704
ptg000181l	4167743	4167814	-	MYSERV6-int	LTR	ERVK	20.8	71	genome	11246	45	0.400142
ptg000181l	4168809	4169090	+	MTC	LTR	ERVL-MaLR	18.6	281	genome	25424	4	0.0157332
ptg000181l	4169132	4169271	-	ORR1D1	LTR	ERVL-MaLR	15.7	139	genome	22351	5	0.0223704
ptg000181l	4169951	4170040	+	MT2B1	LTR	ERVL	16.9	89	genome	7393	NA	NA
ptg000181l	4170215	4170373	+	MT2B1	LTR	ERVL	12.1	158	genome	7393	NA	NA
ptg000181l	4170412	4170545	-	ORR1B1-int	LTR	ERVL-MaLR	19.7	133	genome	71667	64	0.0893019
ptg000181l	4170721	4170745	-	RLTR20C1_MM	LTR	ERVK	23.1	24	genome	5470	1	0.0182815
ptg000181l	4170813	4170823	-	RLTR20C1_MM	LTR	ERVK	23.1	10	genome	5470	1	0.0182815
ptg000181l	4171209	4171359	-	ORR1B1-int	LTR	ERVL-MaLR	25.7	150	genome	71667	64	0.0893019
ptg000181l	4171916	4172042	-	ORR1B1-int	LTR	ERVL-MaLR	12.9	126	genome	71667	64	0.0893019
ptg000181l	4172026	4172378	-	MTD	LTR	ERVL-MaLR	19.2	352	genome	48596	4	0.00823113
ptg000181l	4172381	4172458	+	MTD	LTR	ERVL-MaLR	13.8	77	genome	48596	4	0.00823113
ptg000181l	4172466	4172633	+	MTD	LTR	ERVL-MaLR	24.8	167	genome	48596	4	0.00823113
ptg000181l	4172638	4172684	-	MTD	LTR	ERVL-MaLR	19.1	46	genome	48596	4	0.00823113
ptg000181l	4173495	4173592	-	ORR1B1-int	LTR	ERVL-MaLR	25.7	97	genome	71667	64	0.0893019
ptg000181l	4176005	4176625	-	RLTR26C_MM	LTR	ERVK	13.2	620	genome	397	NA	NA
ptg000181l	4178643	4179034	+	MTA_Mm	LTR	ERVL-MaLR	5.1	391	genome	18538	54	0.291294
ptg000181l	4179060	4179161	+	RLTR33	LTR	ERVK	10.8	101	genome	1271	NA	NA
ptg000181l	4179358	4179611	+	RLTR33	LTR	ERVK	8	253	genome	1271	NA	NA
ptg000181l	4179805	4180167	+	MRLTR33	LTR	ERVK	16.6	362	genome	602	2	0.332226
ptg000181l	4180180	4181043	+	RMER19B	LTR	ERVK	12	863	genome	5546	NA	NA
ptg000181l	4181058	4181133	+	MRLTR33	LTR	ERVK	11.8	75	genome	602	2	0.332226
ptg000181l	4181595	4181743	+	ORR1B1-int	LTR	ERVL-MaLR	18.6	148	genome	71667	64	0.0893019
ptg000181l	4190737	4190907	-	ORR1B1-int	LTR	ERVL-MaLR	29.5	170	genome	71667	64	0.0893019
ptg000181l	4191009	4191127	+	ORR1B1-int	LTR	ERVL-MaLR	29.1	118	genome	71667	64	0.0893019
ptg000181l	4191735	4191806	-	RLTR20C1_MM	LTR	ERVK	24.6	71	genome	5470	1	0.0182815
ptg000181l	4191893	4192302	-	RLTR20C1_MM	LTR	ERVK	11.3	409	genome	5470	1	0.0182815
ptg000181l	4192725	4192827	+	ORR1B1-int	LTR	ERVL-MaLR	15.7	102	genome	71667	64	0.0893019
ptg000181l	4193301	4193464	-	RMER6A	LTR	ERVK	12.3	163	genome	4625	108	2.33514
ptg000181l	4193688	4194138	-	RMER6A	LTR	ERVK	13.5	450	genome	4625	108	2.33514
ptg000181l	4194151	4194188	-	RMER6A	LTR	ERVK	10.5	37	genome	4625	108	2.33514
ptg000181l	4194560	4194649	+	ORR1C2	LTR	ERVL-MaLR	9.8	89	genome	12029	NA	NA
ptg000181l	4195170	4195520	-	ORR1B1	LTR	ERVL-MaLR	11.3	350	genome	17279	3	0.0173621
ptg000181l	4196889	4197753	-	RLTR13A3	LTR	ERVK	8.6	864	genome	346	1	0.289017
ptg000181l	4198047	4198322	-	MLT1C2	LTR	ERVL-MaLR	25.6	275	genome	4450	NA	NA
ptg000181l	4201811	4201951	-	ORR1B1-int	LTR	ERVL-MaLR	22.5	140	genome	71667	64	0.0893019
ptg000181l	4203985	4204040	+	ORR1B1-int	LTR	ERVL-MaLR	24.9	55	genome	71667	64	0.0893019
ptg000181l	4205608	4206017	-	RLTR17B_Mm	LTR	ERVK	24.7	409	genome	47308	25	0.0528452
ptg000181l	4206161	4206606	-	RLTR17B_Mm	LTR	ERVK	21.9	445	genome	47308	25	0.0528452
ptg000181l	4207478	4207516	+	ORR1D2	LTR	ERVL-MaLR	10.3	38	genome	15632	57	0.364637
ptg000181l	4207877	4208156	+	ORR1D2	LTR	ERVL-MaLR	23.9	279	genome	15632	57	0.364637
ptg000181l	4208161	4208178	+	ORR1B1-int	LTR	ERVL-MaLR	14.6	17	genome	71667	64	0.0893019
ptg000181l	4208588	4208896	+	ORR1D2	LTR	ERVL-MaLR	20.6	308	genome	15632	57	0.364637
ptg000181l	4211869	4211884	+	ORR1D2	LTR	ERVL-MaLR	13.1	15	genome	15632	57	0.364637
ptg000181l	4215490	4215883	+	MTA_Mm	LTR	ERVL-MaLR	3.5	393	genome	18538	54	0.291294
ptg000181l	4217212	4217342	+	ORR1B1-int	LTR	ERVL-MaLR	20.9	130	genome	71667	64	0.0893019
ptg000181l	4218453	4218777	-	ORR1A2	LTR	ERVL-MaLR	6.8	324	genome	16534	2	0.0120963
ptg000181l	4220067	4220116	-	MT2B	LTR	ERVL	20.4	49	genome	11378	11	0.0966778
ptg000181l	4221575	4222000	+	MT2B1	LTR	ERVL	18.9	425	genome	7393	NA	NA
ptg000181l	4222354	4222379	+	ORR1A3-int	LTR	ERVL-MaLR	25.6	25	genome	9825	16	0.16285
ptg000181l	4222758	4222856	-	ORR1B1-int	LTR	ERVL-MaLR	22.2	98	genome	71667	64	0.0893019
ptg000181l	4227864	4228200	-	ORR1A3	LTR	ERVL-MaLR	11.8	336	genome	5131	7	0.136426
ptg000181l	4231863	4231926	-	MLT1F1	LTR	ERVL-MaLR	20.3	63	genome	985	NA	NA
ptg000181l	4234644	4234681	+	ORR1B1-int	LTR	ERVL-MaLR	14.7	37	genome	71667	64	0.0893019
ptg000181l	4234993	4235662	+	RMER13A	LTR	ERVK	13.2	669	genome	1153	NA	NA
ptg000181l	4235636	4235728	-	ORR1B1-int	LTR	ERVL-MaLR	18.3	92	genome	71667	64	0.0893019
ptg000181l	4235818	4235963	-	RLTR14	LTR	ERV1	14.7	145	genome	2281	NA	NA
ptg000181l	4235993	4236208	-	RLTR14	LTR	ERV1	14.7	215	genome	2281	NA	NA
ptg000181l	4236390	4236706	-	MTEb	LTR	ERVL-MaLR	28.3	316	genome	10728	19	0.177107
ptg000181l	4237458	4237472	+	ORR1B1-int	LTR	ERVL-MaLR	21.5	14	genome	71667	64	0.0893019
ptg000181l	4241454	4241723	-	LTRIS2	LTR	ERV1	11.2	269	genome	1475	14	0.949153
ptg000181l	4241891	4242202	-	LTRIS2	LTR	ERV1	11.1	311	genome	1475	14	0.949153
ptg000181l	4243187	4243523	+	MTB	LTR	ERVL-MaLR	8	336	genome	7979	1	0.0125329
ptg000181l	4245856	4246483	+	RMER19B2	LTR	ERVK	20.1	627	genome	2384	NA	NA
ptg000181l	4247338	4247698	-	RLTR14	LTR	ERV1	25.5	360	genome	2281	NA	NA
ptg000181l	4247904	4247949	-	ORR1A3-int	LTR	ERVL-MaLR	19.6	45	genome	9825	16	0.16285
ptg000181l	4251749	4251871	+	MTB	LTR	ERVL-MaLR	5.7	122	genome	7979	1	0.0125329
ptg000181l	4257419	4257462	+	RLTR17B_Mm	LTR	ERVK	21.7	43	genome	47308	25	0.0528452
ptg000181l	4257568	4257599	+	RLTR17B_Mm	LTR	ERVK	21.7	31	genome	47308	25	0.0528452
ptg000181l	4257859	4257873	+	ORR1B1-int	LTR	ERVL-MaLR	15.2	14	genome	71667	64	0.0893019
ptg000181l	4260158	4260298	-	MTC	LTR	ERVL-MaLR	15.4	140	genome	25424	4	0.0157332
ptg000181l	4265580	4265625	+	RLTR20A4	LTR	ERVK	14.5	45	genome	12167	1	0.00821895
ptg000181l	4265666	4265690	+	RLTR20A4	LTR	ERVK	14.5	24	genome	12167	1	0.00821895
ptg000181l	4269339	4269733	-	MTB	LTR	ERVL-MaLR	4.8	394	genome	7979	1	0.0125329
ptg000181l	4269842	4269878	+	ORR1B1-int	LTR	ERVL-MaLR	16.2	36	genome	71667	64	0.0893019
ptg000181l	4283198	4283337	-	ORR1B1-int	LTR	ERVL-MaLR	18.8	139	genome	71667	64	0.0893019
ptg000181l	4284426	4284444	+	ORR1B1-int	LTR	ERVL-MaLR	14.7	18	genome	71667	64	0.0893019
ptg000181l	4285936	4286089	-	RLTR20A2B_MM	LTR	ERVK	19.3	153	genome	268	NA	NA
ptg000181l	4286327	4286565	+	RMER4A	LTR	ERVK	14.5	238	genome	2119	NA	NA
ptg000181l	4286719	4286916	+	RMER4A	LTR	ERVK	15.2	197	genome	2119	NA	NA
ptg000181l	4287048	4287166	+	ORR1B1-int	LTR	ERVL-MaLR	25	118	genome	71667	64	0.0893019
ptg000181l	4287512	4287837	-	MLT1G3	LTR	ERVL-MaLR	23.3	325	genome	481	NA	NA
ptg000181l	4291797	4291814	+	ORR1B1-int	LTR	ERVL-MaLR	21.4	17	genome	71667	64	0.0893019
ptg000181l	4294315	4294487	+	RLTR17B_Mm	LTR	ERVK	18.2	172	genome	47308	25	0.0528452
ptg000181l	4294389	4294500	-	RLTR17B_Mm	LTR	ERVK	25	111	genome	47308	25	0.0528452
ptg000181l	4295310	4295710	-	MTC	LTR	ERVL-MaLR	13.7	400	genome	25424	4	0.0157332
ptg000181l	4296031	4296326	+	RLTR12A	LTR	ERVK	20.7	295	genome	884	NA	NA
ptg000181l	4296522	4296808	+	RLTR12A	LTR	ERVK	24.9	286	genome	884	NA	NA
ptg000181l	4298417	4298816	+	MTB	LTR	ERVL-MaLR	6.5	399	genome	7979	1	0.0125329
ptg000181l	4304740	4304823	+	ORR1B1-int	LTR	ERVL-MaLR	21.4	83	genome	71667	64	0.0893019
ptg000181l	4312086	4312141	-	ORR1A1-int	LTR	ERVL-MaLR	26	55	genome	2613	2	0.0765404
ptg000181l	4312863	4313099	-	MTB_Mm	LTR	ERVL-MaLR	16.1	236	genome	5375	NA	NA
ptg000181l	4314138	4314164	-	ORR1B1-int	LTR	ERVL-MaLR	12.7	26	genome	71667	64	0.0893019
ptg000181l	4317157	4317200	+	ORR1B1-int	LTR	ERVL-MaLR	26.6	43	genome	71667	64	0.0893019
ptg000181l	4317260	4317313	+	ORR1B1-int	LTR	ERVL-MaLR	26.6	53	genome	71667	64	0.0893019
ptg000181l	4321688	4321775	-	ORR1B1-int	LTR	ERVL-MaLR	13.8	87	genome	71667	64	0.0893019
ptg000181l	4325161	4325176	+	ORR1B1-int	LTR	ERVL-MaLR	10.5	15	genome	71667	64	0.0893019
ptg000181l	4327582	4327602	-	ORR1B1-int	LTR	ERVL-MaLR	21.6	20	genome	71667	64	0.0893019
ptg000181l	4331115	4331142	-	ORR1B1-int	LTR	ERVL-MaLR	25.2	27	genome	71667	64	0.0893019
ptg000181l	4334145	4334544	-	MTC	LTR	ERVL-MaLR	14.2	399	genome	25424	4	0.0157332
ptg000181l	4338844	4338961	+	RLTR17B_Mm	LTR	ERVK	28.1	117	genome	47308	25	0.0528452
ptg000181l	4339041	4339172	-	ORR1B1-int	LTR	ERVL-MaLR	14.4	131	genome	71667	64	0.0893019
ptg000181l	4341318	4341334	+	ORR1B1-int	LTR	ERVL-MaLR	13.1	16	genome	71667	64	0.0893019
ptg000181l	4343340	4343487	+	ORR1B1-int	LTR	ERVL-MaLR	16	147	genome	71667	64	0.0893019
ptg000181l	4344279	4344433	+	ORR1B1-int	LTR	ERVL-MaLR	13.1	154	genome	71667	64	0.0893019
ptg000181l	4346947	4347210	-	MTD	LTR	ERVL-MaLR	24.8	263	genome	48596	4	0.00823113
ptg000181l	4348281	4348425	+	ORR1B1-int	LTR	ERVL-MaLR	17.4	144	genome	71667	64	0.0893019
ptg000181l	4348759	4348886	-	MT2B	LTR	ERVL	18.9	127	genome	11378	11	0.0966778
ptg000181l	4350711	4350856	+	ORR1B1-int	LTR	ERVL-MaLR	26.2	145	genome	71667	64	0.0893019
ptg000181l	4355853	4355916	+	ORR1B1-int	LTR	ERVL-MaLR	28.1	63	genome	71667	64	0.0893019
ptg000181l	4355904	4355942	+	MYSERV6-int	LTR	ERVK	15.2	38	genome	11246	45	0.400142
ptg000181l	4359012	4359135	-	ORR1B1-int	LTR	ERVL-MaLR	22.2	123	genome	71667	64	0.0893019
ptg000181l	4359508	4359538	-	ORR1A4	LTR	ERVL-MaLR	22.1	30	genome	9048	1	0.0110522
ptg000181l	4359922	4360334	-	ORR1A4	LTR	ERVL-MaLR	12.8	412	genome	9048	1	0.0110522
ptg000181l	4360524	4361588	-	ORR1A4	LTR	ERVL-MaLR	12.3	1064	genome	9048	1	0.0110522
ptg000181l	4361548	4361734	-	MT2B	LTR	ERVL	16.9	186	genome	11378	11	0.0966778
ptg000181l	4361577	4362376	-	ORR1A4	LTR	ERVL-MaLR	15.1	799	genome	9048	1	0.0110522
ptg000181l	4362377	4362671	-	ORR1A4	LTR	ERVL-MaLR	11	294	genome	9048	1	0.0110522
ptg000181l	4365408	4365477	-	ORR1A3-int	LTR	ERVL-MaLR	26.6	69	genome	9825	16	0.16285
ptg000181l	4366610	4366925	-	IAPLTR2b	LTR	ERVK	4.8	315	genome	1870	1	0.0534759
ptg000181l	4367093	4367429	+	ORR1B2	LTR	ERVL-MaLR	15.2	336	genome	9245	NA	NA
ptg000181l	4369166	4369448	-	RMER20C_Mm	LTR	ERVK	25.8	282	genome	1408	NA	NA
ptg000181l	4372802	4372979	-	MTD	LTR	ERVL-MaLR	16.9	177	genome	48596	4	0.00823113
ptg000181l	4374818	4374925	+	ORR1B1	LTR	ERVL-MaLR	9.5	107	genome	17279	3	0.0173621
ptg000181l	4375106	4375319	+	ORR1B1	LTR	ERVL-MaLR	14	213	genome	17279	3	0.0173621
ptg000181l	4375324	4375978	+	ORR1B1	LTR	ERVL-MaLR	15.1	654	genome	17279	3	0.0173621
ptg000181l	4375902	4376021	+	MERVL_2A-int	LTR	ERVL	14.2	119	genome	3907	NA	NA
ptg000181l	4376021	4376081	+	MT2B2	LTR	ERVL	16.4	60	genome	2772	1	0.036075
ptg000181l	4376055	4376228	+	ORR1B1	LTR	ERVL-MaLR	18.2	173	genome	17279	3	0.0173621
ptg000181l	4376108	4376257	+	MT2B	LTR	ERVL	15.9	149	genome	11378	11	0.0966778
ptg000181l	4376215	4376540	+	ORR1A3-int	LTR	ERVL-MaLR	9.5	325	genome	9825	16	0.16285
ptg000181l	4376523	4376616	+	ORR1B1	LTR	ERVL-MaLR	23.8	93	genome	17279	3	0.0173621
ptg000181l	4376674	4377612	+	ORR1B1	LTR	ERVL-MaLR	11.7	938	genome	17279	3	0.0173621
ptg000181l	4377613	4378038	+	ORR1B1	LTR	ERVL-MaLR	14.7	425	genome	17279	3	0.0173621
ptg000181l	4379870	4380017	+	ORR1B1-int	LTR	ERVL-MaLR	13.7	147	genome	71667	64	0.0893019
ptg000181l	4381643	4381683	+	ORR1B1-int	LTR	ERVL-MaLR	17.1	40	genome	71667	64	0.0893019
ptg000181l	4381832	4381852	+	ORR1B1-int	LTR	ERVL-MaLR	17.1	20	genome	71667	64	0.0893019
ptg000181l	4385630	4385965	-	ORR1E	LTR	ERVL-MaLR	28	335	genome	19703	NA	NA
ptg000181l	4391065	4391418	+	MTC	LTR	ERVL-MaLR	17.8	353	genome	25424	4	0.0157332
ptg000181l	4392188	4392203	+	ORR1B1-int	LTR	ERVL-MaLR	15.1	15	genome	71667	64	0.0893019
ptg000181l	4393180	4393257	+	ORR1B1-int	LTR	ERVL-MaLR	25.6	77	genome	71667	64	0.0893019
ptg000181l	4394949	4395073	-	ORR1B1-int	LTR	ERVL-MaLR	27.6	124	genome	71667	64	0.0893019
ptg000181l	4395079	4395190	-	RLTR25B	LTR	ERVK	21.7	111	genome	2507	16	0.638213
ptg000181l	4396622	4396760	-	ORR1B1-int	LTR	ERVL-MaLR	17.1	138	genome	71667	64	0.0893019
ptg000181l	4397246	4397276	+	ORR1D1	LTR	ERVL-MaLR	11.1	30	genome	22351	5	0.0223704
ptg000181l	4397475	4397804	+	ORR1D1	LTR	ERVL-MaLR	17.9	329	genome	22351	5	0.0223704
ptg000181l	4404714	4404814	-	ORR1B1-int	LTR	ERVL-MaLR	12.2	100	genome	71667	64	0.0893019
ptg000181l	4410711	4411197	-	MT2_Mm	LTR	ERVL	1.9	486	genome	1962	1	0.0509684
ptg000181l	4411203	4411282	-	ORR1B1-int	LTR	ERVL-MaLR	20	79	genome	71667	64	0.0893019
ptg000181l	4411506	4411523	+	ORR1B1-int	LTR	ERVL-MaLR	13	17	genome	71667	64	0.0893019
ptg000181l	4414395	4414731	+	MLT1B	LTR	ERVL-MaLR	24.4	336	genome	5679	3	0.0528262
ptg000181l	4416173	4416307	+	RLTR51A_Mm	LTR	ERVK	18.6	134	genome	3082	1	0.0324465
ptg000181l	4416692	4416717	+	ORR1B1-int	LTR	ERVL-MaLR	18.5	25	genome	71667	64	0.0893019
ptg000181l	4417674	4417736	+	MYSERV6-int	LTR	ERVK	11.1	62	genome	11246	45	0.400142
ptg000181l	4419171	4419186	+	ORR1B1-int	LTR	ERVL-MaLR	16.8	15	genome	71667	64	0.0893019
ptg000181l	4423813	4423826	+	ORR1B1-int	LTR	ERVL-MaLR	14.3	13	genome	71667	64	0.0893019
ptg000181l	4436807	4437023	-	RLTR17B_Mm	LTR	ERVK	24.6	216	genome	47308	25	0.0528452
ptg000181l	4438269	4438298	+	ORR1B1-int	LTR	ERVL-MaLR	17.2	29	genome	71667	64	0.0893019
ptg000181l	4438379	4438393	+	ORR1B1-int	LTR	ERVL-MaLR	17.2	14	genome	71667	64	0.0893019
ptg000181l	4440923	4441259	+	ORR1D1	LTR	ERVL-MaLR	18.4	336	genome	22351	5	0.0223704
ptg000181l	4441259	4441747	+	MERVL_2A-int	LTR	ERVL	16.4	488	genome	3907	NA	NA
ptg000181l	4441769	4442127	-	ORR1D1	LTR	ERVL-MaLR	14.4	358	genome	22351	5	0.0223704
ptg000181l	4444088	4444127	+	ORR1B1-int	LTR	ERVL-MaLR	16.7	39	genome	71667	64	0.0893019
ptg000181l	4444282	4444299	+	ORR1B1-int	LTR	ERVL-MaLR	22	17	genome	71667	64	0.0893019
ptg000181l	4444312	4444449	+	MT2B	LTR	ERVL	24.9	137	genome	11378	11	0.0966778
ptg000181l	4445782	4446164	+	MTA_Mm	LTR	ERVL-MaLR	5.2	382	genome	18538	54	0.291294
ptg000181l	4453330	4453387	+	MYSERV6-int	LTR	ERVK	10.7	57	genome	11246	45	0.400142
ptg000181l	4457773	4457905	-	ORR1B1-int	LTR	ERVL-MaLR	20.2	132	genome	71667	64	0.0893019
ptg000181l	4466084	4466221	+	MLT1F2	LTR	ERVL-MaLR	27.8	137	genome	1100	NA	NA
ptg000181l	4466723	4467143	-	MTC	LTR	ERVL-MaLR	11.4	420	genome	25424	4	0.0157332
ptg000181l	4473365	4473471	-	ORR1A3-int	LTR	ERVL-MaLR	18.3	106	genome	9825	16	0.16285
ptg000181l	4474757	4475177	+	RMER5	LTR	ERV1	23.8	420	genome	6488	13	0.20037
ptg000181l	4478911	4478962	+	ORR1B1-int	LTR	ERVL-MaLR	13.3	51	genome	71667	64	0.0893019
ptg000181l	4479769	4479820	-	MLT1A	LTR	ERVL-MaLR	19.2	51	genome	4031	NA	NA
ptg000181l	4480275	4480427	-	MLT1A	LTR	ERVL-MaLR	29.1	152	genome	4031	NA	NA
ptg000181l	4480685	4480754	+	ORR1A1-int	LTR	ERVL-MaLR	18.8	69	genome	2613	2	0.0765404
ptg000181l	4484820	4484860	-	ORR1B1-int	LTR	ERVL-MaLR	17.5	40	genome	71667	64	0.0893019
ptg000181l	4485072	4485213	-	ORR1B1-int	LTR	ERVL-MaLR	20.6	141	genome	71667	64	0.0893019
ptg000181l	4487301	4487343	-	ORR1B1-int	LTR	ERVL-MaLR	18.2	42	genome	71667	64	0.0893019
ptg000181l	4492680	4492753	+	ORR1B1-int	LTR	ERVL-MaLR	19	73	genome	71667	64	0.0893019
ptg000181l	4495658	4495749	-	ORR1B1-int	LTR	ERVL-MaLR	18.5	91	genome	71667	64	0.0893019
ptg000181l	4498500	4498516	-	ORR1A3-int	LTR	ERVL-MaLR	22.9	16	genome	9825	16	0.16285
ptg000181l	4503021	4503037	-	MT2B	LTR	ERVL	19.9	16	genome	11378	11	0.0966778
ptg000181l	4503038	4503162	-	ORR1A3-int	LTR	ERVL-MaLR	19.4	124	genome	9825	16	0.16285
ptg000181l	4506862	4506880	-	ORR1B1-int	LTR	ERVL-MaLR	19.5	18	genome	71667	64	0.0893019
ptg000181l	4513188	4513199	+	ORR1D1	LTR	ERVL-MaLR	16.6	11	genome	22351	5	0.0223704
ptg000181l	4513230	4513605	+	ORR1D1	LTR	ERVL-MaLR	23.9	375	genome	22351	5	0.0223704
ptg000181l	4517303	4517364	-	RMER12	LTR	ERVK	14.1	61	genome	3682	NA	NA
ptg000181l	4518740	4519134	-	RLTR18B	LTR	ERVK	19.4	394	genome	952	NA	NA
ptg000181l	4519295	4519387	-	RLTR18B	LTR	ERVK	14	92	genome	952	NA	NA
ptg000181l	4527273	4527437	-	ORR1B1-int	LTR	ERVL-MaLR	22.4	164	genome	71667	64	0.0893019
ptg000181l	4552865	4553196	+	ORR1B2	LTR	ERVL-MaLR	10.9	331	genome	9245	NA	NA
ptg000181l	4553888	4554037	-	RLTR17B_Mm	LTR	ERVK	17.6	149	genome	47308	25	0.0528452
ptg000181l	4554912	4555055	-	ORR1C2	LTR	ERVL-MaLR	18.8	143	genome	12029	NA	NA
ptg000181l	4555233	4555356	-	RMER17C2	LTR	ERVK	16.2	123	genome	2924	2	0.0683995
ptg000181l	4558595	4558767	-	ORR1A4	LTR	ERVL-MaLR	8.7	172	genome	9048	1	0.0110522
ptg000181l	4558767	4559153	+	RMER19A	LTR	ERVK	8.8	386	genome	1997	NA	NA
ptg000181l	4560033	4560151	+	ORR1A2	LTR	ERVL-MaLR	14.3	118	genome	16534	2	0.0120963
ptg000181l	4566093	4566113	+	MYSERV6-int	LTR	ERVK	13.9	20	genome	11246	45	0.400142
ptg000181l	4568168	4568564	-	MTA_Mm	LTR	ERVL-MaLR	3.8	396	genome	18538	54	0.291294
ptg000181l	4575815	4575961	+	RLTR17B_Mm	LTR	ERVK	24	146	genome	47308	25	0.0528452
ptg000181l	4579224	4579619	+	MTB	LTR	ERVL-MaLR	5.8	395	genome	7979	1	0.0125329
ptg000181l	4581934	4582066	-	ORR1B1-int	LTR	ERVL-MaLR	23.1	132	genome	71667	64	0.0893019
ptg000181l	4618238	4618363	-	MT2B	LTR	ERVL	15.7	125	genome	11378	11	0.0966778
ptg000181l	4622457	4622746	-	MamRep605b	LTR		32.6	289	genome	141	NA	NA
ptg000181l	4628827	4628912	+	MTC	LTR	ERVL-MaLR	8.1	85	genome	25424	4	0.0157332
ptg000181l	4628881	4628910	+	ORR1B1-int	LTR	ERVL-MaLR	14.9	29	genome	71667	64	0.0893019
ptg000181l	4629057	4629370	+	MTC	LTR	ERVL-MaLR	10.2	313	genome	25424	4	0.0157332
ptg000181l	4629782	4630189	-	MTB_Mm	LTR	ERVL-MaLR	6.2	407	genome	5375	NA	NA
ptg000181l	4633469	4633482	-	ORR1B1-int	LTR	ERVL-MaLR	35.4	13	genome	71667	64	0.0893019
ptg000181l	4633645	4634046	-	RLTR10B2	LTR	ERVK	3.3	401	genome	760	2	0.263158
ptg000181l	4634407	4634538	-	MLTR11A	LTR	ERVK	19.3	131	genome	2007	NA	NA
ptg000181l	4634540	4635197	+	RLTR17	LTR	ERVK	13.6	657	genome	1236	2	0.161812
ptg000181l	4635198	4635498	-	MLTR11A	LTR	ERVK	19	300	genome	2007	NA	NA
ptg000181l	4637174	4637205	+	ORR1B1-int	LTR	ERVL-MaLR	28.3	31	genome	71667	64	0.0893019
ptg000181l	4637491	4638036	-	RLTR20B5_MM	LTR	ERVK	16.7	545	genome	796	NA	NA
ptg000181l	4640143	4640578	+	RLTR21	LTR	ERVK	11.5	435	genome	3293	3	0.0911023
ptg000181l	4640777	4640940	+	RLTR21	LTR	ERVK	9.1	163	genome	3293	3	0.0911023
ptg000181l	4641110	4641756	+	RLTR21	LTR	ERVK	19.2	646	genome	3293	3	0.0911023
ptg000181l	4641791	4642154	+	RLTR21	LTR	ERVK	17.8	363	genome	3293	3	0.0911023
ptg000181l	4642256	4642549	+	RLTR21	LTR	ERVK	17.1	293	genome	3293	3	0.0911023
ptg000181l	4642597	4642625	-	ORR1B1-int	LTR	ERVL-MaLR	20.9	28	genome	71667	64	0.0893019
ptg000181l	4642657	4642747	-	MT2B	LTR	ERVL	14.3	90	genome	11378	11	0.0966778
ptg000181l	4643441	4643612	+	ORR1C1	LTR	ERVL-MaLR	22.2	171	genome	8806	9	0.102203
ptg000181l	4643795	4644006	+	ORR1C1	LTR	ERVL-MaLR	19.8	211	genome	8806	9	0.102203
ptg000181l	4644682	4644723	+	RLTR17B_Mm	LTR	ERVK	23.2	41	genome	47308	25	0.0528452
ptg000181l	4644808	4644823	+	RLTR17B_Mm	LTR	ERVK	23.2	15	genome	47308	25	0.0528452
ptg000181l	4646558	4646652	+	RMER3D-int	LTR	ERVK	22.2	94	genome	2331	6	0.2574
ptg000181l	4647279	4647586	+	ORR1C2	LTR	ERVL-MaLR	12	307	genome	12029	NA	NA
ptg000181l	4658329	4658342	+	ORR1B1-int	LTR	ERVL-MaLR	11.9	13	genome	71667	64	0.0893019
ptg000181l	4658863	4658948	+	RLTR20A4	LTR	ERVK	20.7	85	genome	12167	1	0.00821895
ptg000181l	4661618	4661632	+	ORR1B1-int	LTR	ERVL-MaLR	20.4	14	genome	71667	64	0.0893019
ptg000181l	4663626	4663699	+	MLTR25A	LTR	ERVK	24.4	73	genome	1663	NA	NA
ptg000181l	4673026	4673143	-	MLT1A0	LTR	ERVL-MaLR	28.3	117	genome	6155	NA	NA
ptg000181l	4677352	4677376	+	ORR1B1-int	LTR	ERVL-MaLR	21.9	24	genome	71667	64	0.0893019
ptg000181l	4679237	4679738	-	RMER15	LTR	ERVL	19.4	501	genome	13037	7	0.0536933
ptg000181l	4686408	4686423	+	ORR1B1-int	LTR	ERVL-MaLR	18.7	15	genome	71667	64	0.0893019
ptg000181l	4687571	4687629	+	RMER13A2	LTR	ERVK	15.5	58	genome	1402	NA	NA
ptg000181l	4688522	4688553	-	ORR1E	LTR	ERVL-MaLR	9.4	31	genome	19703	NA	NA
ptg000181l	4704573	4704586	+	ORR1B1-int	LTR	ERVL-MaLR	13.6	13	genome	71667	64	0.0893019
ptg000181l	4704589	4704724	+	MT2B	LTR	ERVL	14.6	135	genome	11378	11	0.0966778
ptg000181l	4713113	4713206	+	ORR1D1	LTR	ERVL-MaLR	23.4	93	genome	22351	5	0.0223704
ptg000181l	4720213	4720231	+	ORR1B1-int	LTR	ERVL-MaLR	20.1	18	genome	71667	64	0.0893019
ptg000181l	4722655	4722762	+	RLTR17B_Mm	LTR	ERVK	29.9	107	genome	47308	25	0.0528452
ptg000181l	4722950	4723082	-	ORR1B1-int	LTR	ERVL-MaLR	14.5	132	genome	71667	64	0.0893019
ptg000181l	4732267	4732278	+	ORR1B1-int	LTR	ERVL-MaLR	23.1	11	genome	71667	64	0.0893019
ptg000181l	4732567	4732978	+	RMER4B	LTR	ERVK	13.9	411	genome	4988	NA	NA
ptg000181l	4733808	4734100	+	RMER6BA	LTR	ERVK	9.2	292	genome	1004	1	0.0996016
ptg000181l	4734098	4734168	+	RMER6BA	LTR	ERVK	11.3	70	genome	1004	1	0.0996016
ptg000181l	4734152	4734167	+	ORR1E	LTR	ERVL-MaLR	16.8	15	genome	19703	NA	NA
ptg000181l	4734320	4734659	-	ORR1C2	LTR	ERVL-MaLR	22.5	339	genome	12029	NA	NA
ptg000181l	4735005	4735192	+	ORR1E	LTR	ERVL-MaLR	27.1	187	genome	19703	NA	NA
ptg000181l	4735325	4735701	+	RLTR14	LTR	ERV1	13.8	376	genome	2281	NA	NA
ptg000181l	4735719	4735809	+	ORR1E	LTR	ERVL-MaLR	33.3	90	genome	19703	NA	NA
ptg000181l	4735811	4736443	+	ORR1E	LTR	ERVL-MaLR	27.6	632	genome	19703	NA	NA
ptg000181l	4736796	4737081	+	ORR1A4	LTR	ERVL-MaLR	15.8	285	genome	9048	1	0.0110522
ptg000181l	4737374	4737424	+	ORR1A4	LTR	ERVL-MaLR	7.8	50	genome	9048	1	0.0110522
ptg000181l	4737845	4737877	+	ORR1E	LTR	ERVL-MaLR	20.2	32	genome	19703	NA	NA
ptg000181l	4739977	4740023	-	ORR1B1-int	LTR	ERVL-MaLR	21.2	46	genome	71667	64	0.0893019
ptg000181l	4741671	4741741	-	MYSERV6-int	LTR	ERVK	14.7	70	genome	11246	45	0.400142
ptg000181l	4741695	4741818	-	MT2B	LTR	ERVL	25.8	123	genome	11378	11	0.0966778
ptg000181l	4742810	4742941	-	ORR1B1-int	LTR	ERVL-MaLR	16.2	131	genome	71667	64	0.0893019
ptg000181l	4743804	4744005	+	ORR1D1	LTR	ERVL-MaLR	21	201	genome	22351	5	0.0223704
ptg000181l	4744173	4744240	+	ORR1D1	LTR	ERVL-MaLR	13.2	67	genome	22351	5	0.0223704
ptg000181l	4745351	4745493	+	ORR1B1-int	LTR	ERVL-MaLR	17.2	142	genome	71667	64	0.0893019
ptg000181l	4747345	4747361	-	ORR1B1-int	LTR	ERVL-MaLR	24.8	16	genome	71667	64	0.0893019
ptg000181l	4748314	4748397	+	MT2B	LTR	ERVL	20.9	83	genome	11378	11	0.0966778
ptg000181l	4750700	4750928	-	MLT1K	LTR	ERVL-MaLR	28.7	228	genome	874	NA	NA
ptg000181l	4754860	4754876	+	ORR1B1-int	LTR	ERVL-MaLR	15.2	16	genome	71667	64	0.0893019
ptg000181l	4755790	4755925	-	RLTR17B_Mm	LTR	ERVK	21.7	135	genome	47308	25	0.0528452
ptg000181l	4757063	4757194	-	ORR1B1-int	LTR	ERVL-MaLR	24	131	genome	71667	64	0.0893019
ptg000181l	4758773	4758879	-	ORR1B1-int	LTR	ERVL-MaLR	16.4	106	genome	71667	64	0.0893019
ptg000181l	4768659	4768728	-	MYSERV6-int	LTR	ERVK	17.6	69	genome	11246	45	0.400142
ptg000181l	4770818	4770878	-	ORR1B1-int	LTR	ERVL-MaLR	24.6	60	genome	71667	64	0.0893019
ptg000181l	4771650	4771777	-	ORR1B1-int	LTR	ERVL-MaLR	28.3	127	genome	71667	64	0.0893019
ptg000181l	4781634	4781721	-	MTD	LTR	ERVL-MaLR	13.6	87	genome	48596	4	0.00823113
ptg000181l	4781717	4781913	+	RMER6A	LTR	ERVK	13.1	196	genome	4625	108	2.33514
ptg000181l	4781990	4782383	+	RMER6A	LTR	ERVK	13.1	393	genome	4625	108	2.33514
ptg000181l	4782384	4782634	-	MTD	LTR	ERVL-MaLR	22.9	250	genome	48596	4	0.00823113
ptg000181l	4782632	4782745	+	ORR1B1-int	LTR	ERVL-MaLR	14.9	113	genome	71667	64	0.0893019
ptg000181l	4795933	4796006	-	RLTR31D_MM	LTR	ERVK	2.7	73	genome	5976	NA	NA
ptg000181l	4796211	4796287	-	RLTR31D_MM	LTR	ERVK	5.2	76	genome	5976	NA	NA
ptg000181l	4811002	4811144	-	ORR1B1-int	LTR	ERVL-MaLR	21.6	142	genome	71667	64	0.0893019
ptg000181l	4821912	4822046	-	ORR1B1-int	LTR	ERVL-MaLR	26.3	134	genome	71667	64	0.0893019
ptg000181l	4824685	4824793	+	ORR1B1-int	LTR	ERVL-MaLR	24.6	108	genome	71667	64	0.0893019
ptg000181l	4824830	4824948	+	ORR1A1-int	LTR	ERVL-MaLR	23.2	118	genome	2613	2	0.0765404
ptg000181l	4828688	4828708	-	ORR1B1-int	LTR	ERVL-MaLR	14	20	genome	71667	64	0.0893019
ptg000181l	4829760	4829776	+	ORR1B1-int	LTR	ERVL-MaLR	17	16	genome	71667	64	0.0893019
ptg000181l	4833546	4833830	+	ORR1A4	LTR	ERVL-MaLR	13.2	284	genome	9048	1	0.0110522
ptg000181l	4835658	4835839	-	ORR1G	LTR	ERVL-MaLR	23.7	181	genome	5292	8	0.151172
ptg000181l	4837356	4837407	-	ORR1G	LTR	ERVL-MaLR	17.9	51	genome	5292	8	0.151172
ptg000181l	4840460	4840476	+	ORR1A3-int	LTR	ERVL-MaLR	24.5	16	genome	9825	16	0.16285
ptg000181l	4846587	4847087	-	MLTR14	LTR	ERV1	27.2	500	genome	5549	18	0.324383
ptg000181l	4856764	4856779	+	ORR1B1-int	LTR	ERVL-MaLR	13.8	15	genome	71667	64	0.0893019
ptg000181l	4859432	4859600	-	ORR1B1-int	LTR	ERVL-MaLR	18.4	168	genome	71667	64	0.0893019
ptg000181l	4859938	4860084	-	ORR1B1-int	LTR	ERVL-MaLR	14.1	146	genome	71667	64	0.0893019
ptg000181l	4861813	4862184	-	MTD	LTR	ERVL-MaLR	20.1	371	genome	48596	4	0.00823113
ptg000181l	4865735	4866025	-	RLTR24	LTR	ERV1	15.4	290	genome	1242	NA	NA
ptg000181l	4866028	4866239	+	RMER10A	LTR	ERVL	21.1	211	genome	4051	17	0.419649
ptg000181l	4866325	4866623	+	MTEb	LTR	ERVL-MaLR	27.5	298	genome	10728	19	0.177107
ptg000181l	4866624	4866848	+	MTEb	LTR	ERVL-MaLR	23.2	224	genome	10728	19	0.177107
ptg000181l	4866903	4867609	-	RMER19A	LTR	ERVK	9.2	706	genome	1997	NA	NA
ptg000181l	4867610	4867747	+	MTEb	LTR	ERVL-MaLR	22.4	137	genome	10728	19	0.177107
ptg000181l	4867740	4868009	+	MTEb	LTR	ERVL-MaLR	29	269	genome	10728	19	0.177107
ptg000181l	4868023	4868592	+	MTEb	LTR	ERVL-MaLR	24.5	569	genome	10728	19	0.177107
ptg000181l	4869556	4869567	+	MTEb	LTR	ERVL-MaLR	20	11	genome	10728	19	0.177107
ptg000181l	4869812	4870157	+	MTEb	LTR	ERVL-MaLR	24.3	345	genome	10728	19	0.177107
ptg000181l	4870367	4870747	-	MTD	LTR	ERVL-MaLR	21.1	380	genome	48596	4	0.00823113
ptg000181l	4875981	4876026	-	ORR1B1-int	LTR	ERVL-MaLR	17.8	45	genome	71667	64	0.0893019
ptg000181l	4883023	4883171	+	RLTR16	LTR	ERVK	17.9	148	genome	1219	NA	NA
ptg000181l	4884206	4884222	+	ORR1D2	LTR	ERVL-MaLR	21.7	16	genome	15632	57	0.364637
ptg000181l	4884249	4884506	+	ORR1D2	LTR	ERVL-MaLR	21.7	257	genome	15632	57	0.364637
ptg000181l	4887672	4887844	-	ORR1A3-int	LTR	ERVL-MaLR	26.2	172	genome	9825	16	0.16285
ptg000181l	4902483	4902617	-	ORR1B1-int	LTR	ERVL-MaLR	10.7	134	genome	71667	64	0.0893019
ptg000181l	4906449	4906958	+	RMER19C	LTR	ERVK	15.3	509	genome	3081	NA	NA
ptg000181l	4907359	4907477	-	ORR1B1-int	LTR	ERVL-MaLR	21.7	118	genome	71667	64	0.0893019
ptg000181l	4908443	4908645	+	RLTR17B_Mm	LTR	ERVK	14.6	202	genome	47308	25	0.0528452
ptg000181l	4924254	4924365	-	ORR1B1-int	LTR	ERVL-MaLR	17.2	111	genome	71667	64	0.0893019
ptg000181l	4925235	4925303	-	MT2B	LTR	ERVL	20.9	68	genome	11378	11	0.0966778
ptg000181l	4926219	4926783	+	RLTR40	LTR	ERVK	20.6	564	genome	2387	58	2.42983
ptg000181l	4927497	4927552	-	RLTR20A4	LTR	ERVK	10.7	55	genome	12167	1	0.00821895
ptg000181l	4929455	4929466	+	ORR1B1-int	LTR	ERVL-MaLR	14.8	11	genome	71667	64	0.0893019
ptg000181l	4932037	4932344	+	MTD	LTR	ERVL-MaLR	20.9	307	genome	48596	4	0.00823113
ptg000181l	4941027	4941076	-	RLTR20C2_MM	LTR	ERVK	16	49	genome	3905	NA	NA
ptg000181l	4942529	4942568	+	ORR1B1-int	LTR	ERVL-MaLR	14.3	39	genome	71667	64	0.0893019
ptg000181l	4946410	4946805	+	MTA_Mm	LTR	ERVL-MaLR	3.3	395	genome	18538	54	0.291294
ptg000181l	4949721	4949815	+	ORR1A3-int	LTR	ERVL-MaLR	23.6	94	genome	9825	16	0.16285
ptg000181l	4956352	4958543	+	RLTR45-int	LTR	ERVK	4.1	2191	genome	721	NA	NA
ptg000181l	4958514	4959037	+	RLTR45-int	LTR	ERVK	6.2	523	genome	721	NA	NA
ptg000181l	4959032	4959218	+	RLTR45-int	LTR	ERVK	7	186	genome	721	NA	NA
ptg000181l	4959210	4960065	+	RLTR45-int	LTR	ERVK	4.2	855	genome	721	NA	NA
ptg000181l	4960091	4962592	+	RLTR45-int	LTR	ERVK	4.2	2501	genome	721	NA	NA
ptg000181l	4962593	4963055	+	RLTR45	LTR	ERVK	4.8	462	genome	1173	4	0.341006
ptg000181l	4970925	4971889	+	ORR1A4	LTR	ERVL-MaLR	12.7	964	genome	9048	1	0.0110522
ptg000181l	4973971	4974088	+	ORR1D1	LTR	ERVL-MaLR	28	117	genome	22351	5	0.0223704
ptg000181l	4975012	4975100	-	ORR1B1-int	LTR	ERVL-MaLR	22.6	88	genome	71667	64	0.0893019
ptg000181l	4975442	4975808	+	ORR1D1	LTR	ERVL-MaLR	16.8	366	genome	22351	5	0.0223704
ptg000181l	4985184	4985293	+	MT2B	LTR	ERVL	19.9	109	genome	11378	11	0.0966778
ptg000181l	4992895	4992905	+	ORR1B1-int	LTR	ERVL-MaLR	30.8	10	genome	71667	64	0.0893019
ptg000181l	4993732	4994277	+	MT2_Mm	LTR	ERVL	1.2	545	genome	1962	1	0.0509684
ptg000181l	4994278	4994625	+	MERVL-int	LTR	ERVL	1.1	347	genome	930	NA	NA
ptg000181l	4995290	4996220	-	RMER17D2	LTR	ERVK	10.2	930	genome	1585	6	0.378549
ptg000181l	4996527	4996671	-	ORR1B1-int	LTR	ERVL-MaLR	16.2	144	genome	71667	64	0.0893019
ptg000181l	4999446	4999551	-	ORR1B1-int	LTR	ERVL-MaLR	10.4	105	genome	71667	64	0.0893019
ptg000181l	5006041	5006485	+	RLTR20C2_MM	LTR	ERVK	14	444	genome	3905	NA	NA
ptg000181l	5006743	5006829	+	ORR1B1-int	LTR	ERVL-MaLR	13.9	86	genome	71667	64	0.0893019
ptg000181l	5008186	5008451	+	MT2A	LTR	ERVL	29.7	265	genome	7483	22	0.294
ptg000181l	5009572	5009897	-	MTE2b	LTR	ERVL-MaLR	24	325	genome	15476	NA	NA
ptg000181l	5010204	5010245	-	ORR1B1-int	LTR	ERVL-MaLR	18	41	genome	71667	64	0.0893019
ptg000181l	5012558	5012720	+	ORR1B1-int	LTR	ERVL-MaLR	17.4	162	genome	71667	64	0.0893019
ptg000181l	5035705	5035886	-	RLTR17B_Mm	LTR	ERVK	19.9	181	genome	47308	25	0.0528452
ptg000181l	5038487	5038506	+	ORR1B1-int	LTR	ERVL-MaLR	17.5	19	genome	71667	64	0.0893019
ptg000181l	5042358	5042525	+	RMER5	LTR	ERV1	22	167	genome	6488	13	0.20037
ptg000181l	5043135	5043174	-	ORR1B1-int	LTR	ERVL-MaLR	18.4	39	genome	71667	64	0.0893019
ptg000181l	5043350	5043515	+	RMER5	LTR	ERV1	23.8	165	genome	6488	13	0.20037
ptg000181l	5044874	5045113	-	BGLII_B	LTR	ERVK	12.9	239	genome	1026	19	1.85185
ptg000181l	5045794	5046221	+	RLTR28	LTR	ERVL	13.2	427	genome	1916	NA	NA
ptg000181l	5046355	5046433	+	RLTR28	LTR	ERVL	13.7	78	genome	1916	NA	NA
ptg000181l	5047708	5047929	-	RLTR34D_MM	LTR	ERVK	14.9	221	genome	474	1	0.21097
ptg000181l	5048075	5048244	+	ORR1B1-int	LTR	ERVL-MaLR	17.3	169	genome	71667	64	0.0893019
ptg000181l	5048322	5048585	-	RLTR34D_MM	LTR	ERVK	18.7	263	genome	474	1	0.21097
ptg000181l	5048688	5049012	+	ORR1E	LTR	ERVL-MaLR	24.2	324	genome	19703	NA	NA
ptg000181l	5050171	5050248	+	ORR1E	LTR	ERVL-MaLR	28	77	genome	19703	NA	NA
ptg000181l	5052719	5052791	+	RMER15	LTR	ERVL	23.3	72	genome	13037	7	0.0536933
ptg000181l	5052811	5053064	+	RMER15	LTR	ERVL	29	253	genome	13037	7	0.0536933
ptg000181l	5053673	5053897	+	RMER2	LTR	ERV1	21.8	224	genome	2081	NA	NA
ptg000181l	5054235	5054550	-	MTC	LTR	ERVL-MaLR	13.4	315	genome	25424	4	0.0157332
ptg000181l	5061937	5062335	-	MTB	LTR	ERVL-MaLR	5.8	398	genome	7979	1	0.0125329
ptg000181l	5064643	5065025	+	RLTR12C	LTR	ERVK	15.2	382	genome	259	2	0.772201
ptg000181l	5067721	5067746	+	ORR1B1-int	LTR	ERVL-MaLR	14.2	25	genome	71667	64	0.0893019
ptg000181l	5068149	5068199	-	RLTR20A4	LTR	ERVK	5.2	50	genome	12167	1	0.00821895
ptg000181l	5068557	5068964	-	MLT1L	LTR	ERVL-MaLR	28.3	407	genome	517	NA	NA
ptg000181l	5070325	5070405	+	MT2B	LTR	ERVL	10.9	80	genome	11378	11	0.0966778
ptg000181l	5073844	5073943	+	MLTR14	LTR	ERV1	19.9	99	genome	5549	18	0.324383
ptg000181l	5075159	5075188	+	MT2B	LTR	ERVL	17.1	29	genome	11378	11	0.0966778
ptg000181l	5082615	5082733	+	ORR1B1-int	LTR	ERVL-MaLR	21.2	118	genome	71667	64	0.0893019
ptg000181l	5086349	5086375	+	ORR1B1-int	LTR	ERVL-MaLR	16.4	26	genome	71667	64	0.0893019
ptg000181l	5088529	5088680	+	ORR1A1-int	LTR	ERVL-MaLR	25.3	151	genome	2613	2	0.0765404
ptg000181l	5092627	5092968	-	MTE2b	LTR	ERVL-MaLR	23.9	341	genome	15476	NA	NA
ptg000181l	5094477	5094542	+	RLTR31D_MM	LTR	ERVK	15.2	65	genome	5976	NA	NA
ptg000181l	5094624	5094636	+	RLTR31D_MM	LTR	ERVK	15.2	12	genome	5976	NA	NA
ptg000181l	5099252	5099393	-	ORR1B1-int	LTR	ERVL-MaLR	17	141	genome	71667	64	0.0893019
ptg000181l	5099771	5100165	+	RMER6B	LTR	ERVK	11.2	394	genome	1358	3	0.220913
ptg000181l	5100681	5101672	-	MTC	LTR	ERVL-MaLR	20	991	genome	25424	4	0.0157332
ptg000181l	5101672	5101865	-	MTC	LTR	ERVL-MaLR	19.2	193	genome	25424	4	0.0157332
ptg000181l	5102198	5102392	-	MTC	LTR	ERVL-MaLR	14.9	194	genome	25424	4	0.0157332
ptg000181l	5103399	5103433	+	MTC-int	LTR	ERVL-MaLR	5.7	34	genome	1695	NA	NA
ptg000181l	5105766	5105785	+	ORR1B1-int	LTR	ERVL-MaLR	17.5	19	genome	71667	64	0.0893019
ptg000181l	5109568	5109588	+	ORR1B1-int	LTR	ERVL-MaLR	23.8	20	genome	71667	64	0.0893019
ptg000181l	5109709	5109725	+	ORR1B1-int	LTR	ERVL-MaLR	23.8	16	genome	71667	64	0.0893019
ptg000181l	5111199	5111340	-	ORR1B1-int	LTR	ERVL-MaLR	18.6	141	genome	71667	64	0.0893019
ptg000181l	5113268	5113340	+	MLTR11B	LTR	ERVK	18.6	72	genome	2847	NA	NA
ptg000181l	5113416	5114210	-	RMER17B	LTR	ERVK	11.8	794	genome	2178	5	0.229568
ptg000181l	5114325	5114594	-	ORR1D-int	LTR	ERVL-MaLR	15	269	genome	606	NA	NA
ptg000181l	5117303	5117404	-	MT2B	LTR	ERVL	18.1	101	genome	11378	11	0.0966778
ptg000181l	5117634	5117729	-	MTE2b	LTR	ERVL-MaLR	13.7	95	genome	15476	NA	NA
ptg000181l	5117730	5117771	+	MLTR32C_MM	LTR	ERVK	7.1	41	genome	170	2	1.17647
ptg000181l	5117941	5118371	+	RLTR18B	LTR	ERVK	21.3	430	genome	952	NA	NA
ptg000181l	5118372	5118641	-	MTE2b	LTR	ERVL-MaLR	25.2	269	genome	15476	NA	NA
ptg000181l	5119090	5119453	+	RLTR14	LTR	ERV1	11.6	363	genome	2281	NA	NA
ptg000181l	5126814	5127034	+	RMER17C	LTR	ERVK	13.8	220	genome	6506	5	0.0768521
ptg000181l	5126992	5127161	-	ORR1B1-int	LTR	ERVL-MaLR	17.6	169	genome	71667	64	0.0893019
ptg000181l	5127125	5127169	-	MYSERV6-int	LTR	ERVK	4.4	44	genome	11246	45	0.400142
ptg000181l	5127178	5127369	+	RMER17C	LTR	ERVK	13.9	191	genome	6506	5	0.0768521
ptg000181l	5128339	5128704	+	RMER10B	LTR	ERVL	15.2	365	genome	3001	3	0.0999667
ptg000181l	5132394	5132419	+	MT2B2	LTR	ERVL	18.9	25	genome	2772	1	0.036075
ptg000181l	5135187	5135475	-	RMER17C	LTR	ERVK	14.4	288	genome	6506	5	0.0768521
ptg000181l	5135523	5135617	-	RMER17C	LTR	ERVK	14.4	94	genome	6506	5	0.0768521
ptg000181l	5136086	5136118	-	ORR1B1-int	LTR	ERVL-MaLR	16.9	32	genome	71667	64	0.0893019
ptg000181l	5141690	5141781	-	ORR1A1	LTR	ERVL-MaLR	4.3	91	genome	4845	4	0.0825593
ptg000181l	5141829	5142063	-	ORR1A1	LTR	ERVL-MaLR	6.8	234	genome	4845	4	0.0825593
ptg000181l	5142272	5142368	+	ORR1B1-int	LTR	ERVL-MaLR	19.6	96	genome	71667	64	0.0893019
ptg000181l	5142544	5142725	-	ORR1B1-int	LTR	ERVL-MaLR	19.6	181	genome	71667	64	0.0893019
ptg000181l	5144823	5145224	-	RLTR10A	LTR	ERVK	4.7	401	genome	723	NA	NA
ptg000181l	5147089	5147424	+	ORR1D2	LTR	ERVL-MaLR	17.5	335	genome	15632	57	0.364637
ptg000181l	5148642	5149387	-	RMER6A	LTR	ERVK	11.9	745	genome	4625	108	2.33514
ptg000181l	5151391	5151656	+	RLTR14	LTR	ERV1	16.8	265	genome	2281	NA	NA
ptg000181l	5154525	5154600	+	MYSERV6-int	LTR	ERVK	15.3	75	genome	11246	45	0.400142
ptg000181l	5156935	5157147	-	MTD	LTR	ERVL-MaLR	26	212	genome	48596	4	0.00823113
ptg000181l	5157471	5157886	-	MTC-int	LTR	ERVL-MaLR	22.8	415	genome	1695	NA	NA
ptg000181l	5160221	5160369	+	ORR1C1	LTR	ERVL-MaLR	19.9	148	genome	8806	9	0.102203
ptg000181l	5167882	5168132	-	MTD	LTR	ERVL-MaLR	24.3	250	genome	48596	4	0.00823113
ptg000181l	5170419	5170600	+	ORR1A1	LTR	ERVL-MaLR	25.8	181	genome	4845	4	0.0825593
ptg000181l	5171474	5171960	+	RLTR26_Mus	LTR	ERVK	13.9	486	genome	828	NA	NA
ptg000181l	5172216	5172255	+	ORR1A1	LTR	ERVL-MaLR	2.5	39	genome	4845	4	0.0825593
ptg000181l	5172260	5172570	+	ORR1B1	LTR	ERVL-MaLR	17.2	310	genome	17279	3	0.0173621
ptg000181l	5172704	5172798	+	MYSERV6-int	LTR	ERVK	18.5	94	genome	11246	45	0.400142
ptg000181l	5172905	5173177	+	MT2C_Mm	LTR	ERVL	8.8	272	genome	2281	2	0.0876808
ptg000181l	5173568	5174108	-	RMER2	LTR	ERV1	11.6	540	genome	2081	NA	NA
ptg000181l	5174622	5174635	+	ORR1B1	LTR	ERVL-MaLR	17	13	genome	17279	3	0.0173621
ptg000181l	5177150	5177336	+	RLTR40	LTR	ERVK	20.9	186	genome	2387	58	2.42983
ptg000181l	5177409	5177807	+	RLTR40	LTR	ERVK	19	398	genome	2387	58	2.42983
ptg000181l	5178352	5178411	-	ORR1B1-int	LTR	ERVL-MaLR	16.7	59	genome	71667	64	0.0893019
ptg000181l	5178598	5178642	-	ORR1B1-int	LTR	ERVL-MaLR	17.3	44	genome	71667	64	0.0893019
ptg000181l	5179339	5179537	-	ORR1F	LTR	ERVL-MaLR	24.8	198	genome	14518	15	0.10332
ptg000181l	5180068	5180223	+	ORR1B1-int	LTR	ERVL-MaLR	20.6	155	genome	71667	64	0.0893019
ptg000181l	5180465	5180478	+	ORR1B1-int	LTR	ERVL-MaLR	21.4	13	genome	71667	64	0.0893019
ptg000181l	5187406	5187490	-	ORR1B1-int	LTR	ERVL-MaLR	23.4	84	genome	71667	64	0.0893019
ptg000181l	5187597	5187617	-	ORR1B1-int	LTR	ERVL-MaLR	23.4	20	genome	71667	64	0.0893019
ptg000181l	5192414	5192432	+	ORR1B1-int	LTR	ERVL-MaLR	17	18	genome	71667	64	0.0893019
ptg000181l	5193488	5193608	-	ORR1B1-int	LTR	ERVL-MaLR	26.1	120	genome	71667	64	0.0893019
ptg000181l	5193648	5193942	-	ORR1D1	LTR	ERVL-MaLR	9.6	294	genome	22351	5	0.0223704
ptg000181l	5194005	5194473	-	ORR1D1	LTR	ERVL-MaLR	20.6	468	genome	22351	5	0.0223704
ptg000181l	5194465	5194679	-	ORR1D1	LTR	ERVL-MaLR	22	214	genome	22351	5	0.0223704
ptg000181l	5194925	5195129	-	ORR1D1	LTR	ERVL-MaLR	16	204	genome	22351	5	0.0223704
ptg000181l	5195277	5195579	-	ORR1D1	LTR	ERVL-MaLR	16.4	302	genome	22351	5	0.0223704
ptg000181l	5195887	5196009	-	ORR1D1	LTR	ERVL-MaLR	23.8	122	genome	22351	5	0.0223704
ptg000181l	5196505	5196542	-	ORR1D1	LTR	ERVL-MaLR	17.4	37	genome	22351	5	0.0223704
ptg000181l	5196896	5196970	-	RLTR20A4	LTR	ERVK	10.7	74	genome	12167	1	0.00821895
ptg000181l	5197038	5197056	-	RLTR20A4	LTR	ERVK	10.7	18	genome	12167	1	0.00821895
ptg000181l	5197572	5197594	+	ORR1B1-int	LTR	ERVL-MaLR	15	22	genome	71667	64	0.0893019
ptg000181l	5201141	5201284	+	ORR1B1-int	LTR	ERVL-MaLR	21.1	143	genome	71667	64	0.0893019
ptg000181l	5202895	5203026	-	ORR1B1-int	LTR	ERVL-MaLR	19.8	131	genome	71667	64	0.0893019
ptg000181l	5203091	5203233	-	ORR1B1-int	LTR	ERVL-MaLR	12.4	142	genome	71667	64	0.0893019
ptg000181l	5206759	5206897	-	ORR1B1-int	LTR	ERVL-MaLR	16.6	138	genome	71667	64	0.0893019
ptg000181l	5211180	5211254	-	ORR1B1-int	LTR	ERVL-MaLR	16	74	genome	71667	64	0.0893019
ptg000181l	5214096	5214210	-	ORR1B1-int	LTR	ERVL-MaLR	20.3	114	genome	71667	64	0.0893019
ptg000181l	5216242	5216406	+	MTD	LTR	ERVL-MaLR	21.1	164	genome	48596	4	0.00823113
ptg000181l	5216726	5216829	+	MTD	LTR	ERVL-MaLR	20.5	103	genome	48596	4	0.00823113
ptg000181l	5226090	5226232	+	ORR1B1-int	LTR	ERVL-MaLR	17	142	genome	71667	64	0.0893019
ptg000181l	5226858	5227344	-	MT2_Mm	LTR	ERVL	3.1	486	genome	1962	1	0.0509684
ptg000181l	5228475	5228486	+	ORR1B1-int	LTR	ERVL-MaLR	22.9	11	genome	71667	64	0.0893019
ptg000181l	5233958	5234075	+	MT2B	LTR	ERVL	17.1	117	genome	11378	11	0.0966778
ptg000181l	5234844	5234952	-	MT2B	LTR	ERVL	21.5	108	genome	11378	11	0.0966778
ptg000181l	5236393	5236556	-	ORR1B1-int	LTR	ERVL-MaLR	19.1	163	genome	71667	64	0.0893019
ptg000181l	5240822	5240969	-	ORR1B1-int	LTR	ERVL-MaLR	25.6	147	genome	71667	64	0.0893019
ptg000181l	5242824	5242918	+	ORR1B1-int	LTR	ERVL-MaLR	22.8	94	genome	71667	64	0.0893019
ptg000181l	5257681	5257707	-	MYSERV6-int	LTR	ERVK	13.4	26	genome	11246	45	0.400142
ptg000181l	5257824	5257986	+	ORR1B1-int	LTR	ERVL-MaLR	19.5	162	genome	71667	64	0.0893019
ptg000181l	5268265	5268279	+	MT2B	LTR	ERVL	24	14	genome	11378	11	0.0966778
ptg000181l	5268817	5268947	-	ORR1B1-int	LTR	ERVL-MaLR	23.1	130	genome	71667	64	0.0893019
ptg000181l	5277855	5278016	+	RLTR17B_Mm	LTR	ERVK	29.8	161	genome	47308	25	0.0528452
ptg000181l	5278055	5278142	-	ORR1A3-int	LTR	ERVL-MaLR	13.2	87	genome	9825	16	0.16285
ptg000181l	5278786	5278809	-	ORR1B1-int	LTR	ERVL-MaLR	19.8	23	genome	71667	64	0.0893019
ptg000181l	5288354	5288656	+	MTE2a	LTR	ERVL-MaLR	27.5	302	genome	13866	NA	NA
ptg000181l	5288707	5288799	-	ORR1A1-int	LTR	ERVL-MaLR	20.9	92	genome	2613	2	0.0765404
ptg000181l	5288795	5288846	+	MTE2a	LTR	ERVL-MaLR	19.2	51	genome	13866	NA	NA
ptg000181l	5290047	5290164	-	ORR1B1-int	LTR	ERVL-MaLR	31.1	117	genome	71667	64	0.0893019
ptg000181l	5292152	5292510	+	MTC	LTR	ERVL-MaLR	15.3	358	genome	25424	4	0.0157332
ptg000181l	5293089	5293247	+	RLTR12C	LTR	ERVK	16.2	158	genome	259	2	0.772201
ptg000181l	5294303	5294659	-	ORR1B2	LTR	ERVL-MaLR	18	356	genome	9245	NA	NA
ptg000181l	5297520	5297539	+	RLTR17B_Mm	LTR	ERVK	24.8	19	genome	47308	25	0.0528452
ptg000181l	5298395	5298432	+	ORR1B1-int	LTR	ERVL-MaLR	14.3	37	genome	71667	64	0.0893019
ptg000181l	5300745	5300807	-	MYSERV6-int	LTR	ERVK	19.1	62	genome	11246	45	0.400142
ptg000181l	5304192	5304333	-	ORR1B1-int	LTR	ERVL-MaLR	14.3	141	genome	71667	64	0.0893019
ptg000181l	5304882	5304923	-	ORR1B1-int	LTR	ERVL-MaLR	27.6	41	genome	71667	64	0.0893019
ptg000181l	5305946	5306071	+	ORR1B1-int	LTR	ERVL-MaLR	26.6	125	genome	71667	64	0.0893019
ptg000181l	5313903	5313915	+	ORR1B1-int	LTR	ERVL-MaLR	20	12	genome	71667	64	0.0893019
ptg000181l	5314021	5314039	+	RLTR31D_MM	LTR	ERVK	11	18	genome	5976	NA	NA
ptg000181l	5314099	5314152	+	RLTR31D_MM	LTR	ERVK	11	53	genome	5976	NA	NA
ptg000181l	5329241	5329366	+	ORR1B1-int	LTR	ERVL-MaLR	19.7	125	genome	71667	64	0.0893019
ptg000181l	5329823	5329974	+	ORR1B1-int	LTR	ERVL-MaLR	15.8	151	genome	71667	64	0.0893019
ptg000181l	5330162	5330267	-	RLTR20A4	LTR	ERVK	21.4	105	genome	12167	1	0.00821895
ptg000181l	5330450	5330465	+	ORR1B1-int	LTR	ERVL-MaLR	25.5	15	genome	71667	64	0.0893019
ptg000181l	5331105	5331221	-	ORR1B1-int	LTR	ERVL-MaLR	14.5	116	genome	71667	64	0.0893019
ptg000181l	5332888	5333165	+	ORR1A3	LTR	ERVL-MaLR	9.3	277	genome	5131	7	0.136426
ptg000181l	5337189	5337286	-	ORR1B1-int	LTR	ERVL-MaLR	18.2	97	genome	71667	64	0.0893019
ptg000181l	5337337	5337353	-	ORR1B1-int	LTR	ERVL-MaLR	18.2	16	genome	71667	64	0.0893019
ptg000181l	5343730	5343905	-	ORR1A1-int	LTR	ERVL-MaLR	23.7	175	genome	2613	2	0.0765404
ptg000181l	5349440	5349627	-	MTD	LTR	ERVL-MaLR	18.6	187	genome	48596	4	0.00823113
ptg000181l	5349792	5349806	-	ORR1A3-int	LTR	ERVL-MaLR	21.5	14	genome	9825	16	0.16285
ptg000181l	5350048	5350214	-	MTD	LTR	ERVL-MaLR	24.1	166	genome	48596	4	0.00823113
ptg000181l	5350217	5350755	-	MTD	LTR	ERVL-MaLR	24.4	538	genome	48596	4	0.00823113
ptg000181l	5350800	5350901	-	MTD	LTR	ERVL-MaLR	15.8	101	genome	48596	4	0.00823113
ptg000181l	5350886	5350979	-	MTD	LTR	ERVL-MaLR	18.1	93	genome	48596	4	0.00823113
ptg000181l	5351032	5351162	-	MTC-int	LTR	ERVL-MaLR	22.7	130	genome	1695	NA	NA
ptg000181l	5351154	5351381	-	MTC-int	LTR	ERVL-MaLR	20	227	genome	1695	NA	NA
ptg000181l	5351388	5351720	-	MTD	LTR	ERVL-MaLR	19.6	332	genome	48596	4	0.00823113
ptg000181l	5352569	5352731	-	ORR1B1-int	LTR	ERVL-MaLR	23.6	162	genome	71667	64	0.0893019
ptg000181l	5357774	5357912	+	ORR1B1-int	LTR	ERVL-MaLR	20	138	genome	71667	64	0.0893019
ptg000181l	5358675	5358785	+	ORR1B1-int	LTR	ERVL-MaLR	16.7	110	genome	71667	64	0.0893019
ptg000181l	5359113	5359155	-	ORR1A1-int	LTR	ERVL-MaLR	24.7	42	genome	2613	2	0.0765404
ptg000181l	5359387	5359411	-	ORR1A1-int	LTR	ERVL-MaLR	23.8	24	genome	2613	2	0.0765404
ptg000181l	5360048	5360154	+	ORR1B1-int	LTR	ERVL-MaLR	14.9	106	genome	71667	64	0.0893019
ptg000181l	5363110	5363474	-	MTD	LTR	ERVL-MaLR	22	364	genome	48596	4	0.00823113
ptg000181l	5364421	5364436	+	ORR1B1-int	LTR	ERVL-MaLR	17.7	15	genome	71667	64	0.0893019
ptg000181l	5367247	5367343	+	ORR1B1-int	LTR	ERVL-MaLR	24.7	96	genome	71667	64	0.0893019
ptg000181l	5385353	5385476	-	ORR1B1-int	LTR	ERVL-MaLR	24.7	123	genome	71667	64	0.0893019
ptg000181l	5395088	5395264	-	RLTR42-int	LTR	ERVK	24.4	176	genome	2766	1	0.0361533
ptg000181l	5402496	5402607	-	RMER15	LTR	ERVL	19.6	111	genome	13037	7	0.0536933
ptg000181l	5402733	5402828	+	MLT1H2	LTR	ERVL-MaLR	28.1	95	genome	518	NA	NA
ptg000181l	5406155	5406214	+	RLTR25A	LTR	ERVK	21.5	59	genome	2174	18	0.827967
ptg000181l	5408551	5408938	-	MTA_Mm	LTR	ERVL-MaLR	2.6	387	genome	18538	54	0.291294
ptg000181l	5408939	5410036	-	MTA_Mm	LTR	ERVL-MaLR	2.5	1097	genome	18538	54	0.291294
ptg000181l	5410037	5410424	-	MTA_Mm	LTR	ERVL-MaLR	2.6	387	genome	18538	54	0.291294
ptg000181l	5413209	5413368	-	ORR1B1-int	LTR	ERVL-MaLR	22.5	159	genome	71667	64	0.0893019
ptg000181l	5413485	5414118	+	RMER19A	LTR	ERVK	15.3	633	genome	1997	NA	NA
ptg000181l	5414113	5414513	-	ERVL-int	LTR	ERVL	31	400	genome	1005	NA	NA
ptg000181l	5415011	5415133	-	ORR1B1-int	LTR	ERVL-MaLR	16.1	122	genome	71667	64	0.0893019
ptg000181l	5419575	5419919	+	MT2B1	LTR	ERVL	17	344	genome	7393	NA	NA
ptg000181l	5420226	5420288	+	MT2B1	LTR	ERVL	13	62	genome	7393	NA	NA
ptg000181l	5422988	5423066	+	MTC	LTR	ERVL-MaLR	10.1	78	genome	25424	4	0.0157332
ptg000181l	5423055	5423066	+	ORR1B1-int	LTR	ERVL-MaLR	15.4	11	genome	71667	64	0.0893019
ptg000181l	5423194	5423493	+	MTC	LTR	ERVL-MaLR	12	299	genome	25424	4	0.0157332
ptg000181l	5427513	5427878	+	MTB_Mm	LTR	ERVL-MaLR	9.6	365	genome	5375	NA	NA
ptg000181l	5428882	5429094	+	ORR1C1	LTR	ERVL-MaLR	17.4	212	genome	8806	9	0.102203
ptg000181l	5429155	5429364	+	ORR1C1	LTR	ERVL-MaLR	17.1	209	genome	8806	9	0.102203
ptg000181l	5429367	5429412	+	MLTR11B	LTR	ERVK	15.2	45	genome	2847	NA	NA
ptg000181l	5429453	5429703	+	MLTR11B	LTR	ERVK	25.5	250	genome	2847	NA	NA
ptg000181l	5429800	5429878	+	ORR1D2	LTR	ERVL-MaLR	20.3	78	genome	15632	57	0.364637
ptg000181l	5430438	5430493	+	RLTR20A4	LTR	ERVK	12	55	genome	12167	1	0.00821895
ptg000181l	5430556	5430569	+	RLTR20A4	LTR	ERVK	12	13	genome	12167	1	0.00821895
ptg000181l	5430882	5430899	+	ORR1B1-int	LTR	ERVL-MaLR	12.8	17	genome	71667	64	0.0893019
ptg000181l	5432253	5432525	+	RMER4B	LTR	ERVK	17.7	272	genome	4988	NA	NA
ptg000181l	5432605	5432787	+	RMER4B	LTR	ERVK	20.3	182	genome	4988	NA	NA
ptg000181l	5435184	5435440	+	MER90a	LTR	ERV1	29.7	256	genome	236	NA	NA
ptg000181l	5437910	5437961	+	ORR1B1-int	LTR	ERVL-MaLR	25	51	genome	71667	64	0.0893019
ptg000181l	5446145	5446169	+	ORR1B1-int	LTR	ERVL-MaLR	25.6	24	genome	71667	64	0.0893019
ptg000181l	5447387	5447441	+	RMER19C	LTR	ERVK	15.1	54	genome	3081	NA	NA
ptg000181l	5449798	5450105	-	ORR1A2	LTR	ERVL-MaLR	8.1	307	genome	16534	2	0.0120963
ptg000181l	5450968	5451053	-	ORR1B1-int	LTR	ERVL-MaLR	23.5	85	genome	71667	64	0.0893019
ptg000181l	5451330	5451346	-	ORR1B1-int	LTR	ERVL-MaLR	20.6	16	genome	71667	64	0.0893019
ptg000181l	5456871	5456958	-	MT2B	LTR	ERVL	24.4	87	genome	11378	11	0.0966778
ptg000181l	5458379	5458521	+	ORR1B1-int	LTR	ERVL-MaLR	12.2	142	genome	71667	64	0.0893019
ptg000181l	5460704	5460953	-	MT2B1	LTR	ERVL	16.4	249	genome	7393	NA	NA
ptg000181l	5463433	5463552	+	ORR1B1-int	LTR	ERVL-MaLR	22.3	119	genome	71667	64	0.0893019
ptg000181l	5469618	5469634	+	ORR1A3-int	LTR	ERVL-MaLR	31.4	16	genome	9825	16	0.16285
ptg000181l	5469940	5469970	+	ORR1B1-int	LTR	ERVL-MaLR	16.8	30	genome	71667	64	0.0893019
ptg000181l	5493301	5493730	+	MMERGLN_LTR	LTR	ERV1	2.1	429	genome	641	6	0.936037
ptg000181l	5493731	5501285	+	MMERGLN-int	LTR	ERV1	7.8	7554	genome	1078	2	0.185529
ptg000181l	5501286	5501715	+	MMERGLN_LTR	LTR	ERV1	2.1	429	genome	641	6	0.936037
ptg000181l	5501921	5502160	-	RMER4B	LTR	ERVK	13.1	239	genome	4988	NA	NA
ptg000181l	5502206	5502512	-	RMER4B	LTR	ERVK	13.1	306	genome	4988	NA	NA
ptg000181l	5506707	5506847	-	ORR1B1-int	LTR	ERVL-MaLR	21.3	140	genome	71667	64	0.0893019
ptg000181l	5507008	5507163	+	ORR1D1	LTR	ERVL-MaLR	18.9	155	genome	22351	5	0.0223704
ptg000181l	5507221	5507392	+	ORR1D1	LTR	ERVL-MaLR	18.9	171	genome	22351	5	0.0223704
ptg000181l	5507806	5508212	+	MTB_Mm	LTR	ERVL-MaLR	7.9	406	genome	5375	NA	NA
ptg000181l	5508724	5508799	-	MYSERV6-int	LTR	ERVK	19.7	75	genome	11246	45	0.400142
ptg000181l	5510912	5510931	+	ORR1B1-int	LTR	ERVL-MaLR	13.7	19	genome	71667	64	0.0893019
ptg000181l	5511090	5511231	-	ORR1B1-int	LTR	ERVL-MaLR	17	141	genome	71667	64	0.0893019
ptg000181l	5513886	5513931	+	RLTR17B_Mm	LTR	ERVK	21.6	45	genome	47308	25	0.0528452
ptg000181l	5514021	5514822	+	RLTR17B_Mm	LTR	ERVK	21.6	801	genome	47308	25	0.0528452
ptg000181l	5515012	5515152	-	ORR1B1-int	LTR	ERVL-MaLR	28.4	140	genome	71667	64	0.0893019
ptg000181l	5527909	5527935	-	ORR1B1-int	LTR	ERVL-MaLR	14.1	26	genome	71667	64	0.0893019
ptg000181l	5540497	5540874	+	RLTR17B_Mm	LTR	ERVK	25.5	377	genome	47308	25	0.0528452
ptg000181l	5540554	5540876	-	RLTR17B_Mm	LTR	ERVK	19.1	322	genome	47308	25	0.0528452
ptg000181l	5550642	5550699	+	MYSERV6-int	LTR	ERVK	12.1	57	genome	11246	45	0.400142
ptg000181l	5551897	5552022	+	ORR1A3-int	LTR	ERVL-MaLR	25.1	125	genome	9825	16	0.16285
ptg000181l	5553412	5553496	+	RLTR17B_Mm	LTR	ERVK	20.7	84	genome	47308	25	0.0528452
ptg000181l	5553579	5553711	-	ORR1B1-int	LTR	ERVL-MaLR	15.8	132	genome	71667	64	0.0893019
ptg000181l	5554732	5555098	-	MTC	LTR	ERVL-MaLR	12.1	366	genome	25424	4	0.0157332
ptg000181l	5563653	5563785	-	ORR1B1-int	LTR	ERVL-MaLR	23.4	132	genome	71667	64	0.0893019
ptg000181l	5564590	5564605	+	ORR1B1-int	LTR	ERVL-MaLR	15.3	15	genome	71667	64	0.0893019
ptg000181l	5567762	5567801	-	ORR1B1-int	LTR	ERVL-MaLR	21.8	39	genome	71667	64	0.0893019
ptg000181l	5567821	5567946	-	ORR1B1-int	LTR	ERVL-MaLR	23	125	genome	71667	64	0.0893019
ptg000181l	5569531	5569565	-	MT2C_Mm	LTR	ERVL	5.7	34	genome	2281	2	0.0876808
ptg000181l	5569705	5569878	-	ORR1F	LTR	ERVL-MaLR	26.3	173	genome	14518	15	0.10332
ptg000181l	5570219	5570554	-	MYSERV-int	LTR	ERVK	21	335	genome	2521	19	0.753669
ptg000181l	5571552	5571956	-	RLTR11B	LTR	ERVK	13.4	404	genome	1084	6	0.553506
ptg000181l	5573682	5573698	+	ORR1B1-int	LTR	ERVL-MaLR	15.8	16	genome	71667	64	0.0893019
ptg000181l	5575517	5575776	+	MTE2b	LTR	ERVL-MaLR	24.8	259	genome	15476	NA	NA
ptg000181l	5578114	5578125	+	MYSERV6-int	LTR	ERVK	16.7	11	genome	11246	45	0.400142
ptg000181l	5579699	5579862	-	ORR1B1-int	LTR	ERVL-MaLR	26.1	163	genome	71667	64	0.0893019
ptg000181l	5581217	5581330	-	ORR1B1-int	LTR	ERVL-MaLR	15.9	113	genome	71667	64	0.0893019
ptg000181l	5585524	5585605	+	RLTR17B_Mm	LTR	ERVK	20	81	genome	47308	25	0.0528452
ptg000181l	5591205	5591223	+	ORR1B1-int	LTR	ERVL-MaLR	15.6	18	genome	71667	64	0.0893019
ptg000181l	5598546	5598606	+	MYSERV6-int	LTR	ERVK	14.8	60	genome	11246	45	0.400142
ptg000181l	5599288	5599309	+	ORR1B1-int	LTR	ERVL-MaLR	16.9	21	genome	71667	64	0.0893019
ptg000181l	5604941	5604956	-	ORR1B1-int	LTR	ERVL-MaLR	20.6	15	genome	71667	64	0.0893019
ptg000181l	5607386	5607515	-	MTD	LTR	ERVL-MaLR	16.4	129	genome	48596	4	0.00823113
ptg000181l	5609019	5609164	+	RMER15-int	LTR	ERVL	27.2	145	genome	3787	NA	NA
ptg000181l	5609324	5609449	-	MTD	LTR	ERVL-MaLR	22.7	125	genome	48596	4	0.00823113
ptg000181l	5609728	5609864	+	RMER15	LTR	ERVL	25.5	136	genome	13037	7	0.0536933
ptg000181l	5610718	5610848	-	MTD	LTR	ERVL-MaLR	22.9	130	genome	48596	4	0.00823113
ptg000181l	5611212	5611253	+	ORR1B1-int	LTR	ERVL-MaLR	19.4	41	genome	71667	64	0.0893019
ptg000181l	5611557	5611677	-	RLTR51A_Mm	LTR	ERVK	24	120	genome	3082	1	0.0324465
ptg000181l	5611772	5611896	-	RLTR51A_Mm	LTR	ERVK	7.3	124	genome	3082	1	0.0324465
ptg000181l	5612339	5612591	-	RLTR12G	LTR	ERVK	17.1	252	genome	250	NA	NA
ptg000181l	5612614	5612850	+	RMER6A	LTR	ERVK	10.6	236	genome	4625	108	2.33514
ptg000181l	5612886	5613302	+	RMER6A	LTR	ERVK	11.5	416	genome	4625	108	2.33514
ptg000181l	5613303	5613360	-	RLTR12G	LTR	ERVK	12.7	57	genome	250	NA	NA
ptg000181l	5613872	5614397	+	RMER2	LTR	ERV1	9.5	525	genome	2081	NA	NA
ptg000181l	5615660	5615783	-	MTE2a	LTR	ERVL-MaLR	18.9	123	genome	13866	NA	NA
ptg000181l	5618051	5618126	-	MYSERV6-int	LTR	ERVK	17.6	75	genome	11246	45	0.400142
ptg000181l	5618669	5619529	-	MTB_Mm	LTR	ERVL-MaLR	11.5	860	genome	5375	NA	NA
ptg000181l	5619529	5619630	-	MTB_Mm	LTR	ERVL-MaLR	5.9	101	genome	5375	NA	NA
ptg000181l	5619631	5619949	+	ERVB7_1-LTR_MM	LTR	ERVK	1.6	318	genome	859	6	0.698487
ptg000181l	5619950	5620405	+	MMETn-int	LTR	ERVK	1.6	455	genome	1122	2	0.178253
ptg000181l	5620403	5624658	+	MMETn-int	LTR	ERVK	3.6	4255	genome	1122	2	0.178253
ptg000181l	5624659	5624977	+	ERVB7_1-LTR_MM	LTR	ERVK	1.6	318	genome	859	6	0.698487
ptg000181l	5624978	5625257	-	MTB_Mm	LTR	ERVL-MaLR	8.3	279	genome	5375	NA	NA
ptg000181l	5625803	5625991	-	RLTR31C_MM	LTR	ERVK	12.6	188	genome	651	NA	NA
ptg000181l	5626627	5626723	+	RLTR31C_MM	LTR	ERVK	16.8	96	genome	651	NA	NA
ptg000181l	5627730	5627779	-	ORR1C1	LTR	ERVL-MaLR	6	49	genome	8806	9	0.102203
ptg000181l	5627779	5628128	+	RLTR17B_Mm	LTR	ERVK	25.9	349	genome	47308	25	0.0528452
ptg000181l	5630728	5630789	-	ORR1A2	LTR	ERVL-MaLR	8.1	61	genome	16534	2	0.0120963
ptg000181l	5631037	5631319	-	ORR1A2	LTR	ERVL-MaLR	9.9	282	genome	16534	2	0.0120963
ptg000181l	5640859	5641063	-	RMER12C	LTR	ERVK	24.4	204	genome	7405	5	0.0675219
ptg000181l	5641167	5641226	-	RLTR20A4	LTR	ERVK	20	59	genome	12167	1	0.00821895
ptg000181l	5642856	5643131	-	ORR1B2	LTR	ERVL-MaLR	11.2	275	genome	9245	NA	NA
ptg000181l	5643121	5643257	-	ORR1B2	LTR	ERVL-MaLR	16.7	136	genome	9245	NA	NA
ptg000181l	5643614	5643911	-	MTD	LTR	ERVL-MaLR	20.1	297	genome	48596	4	0.00823113
ptg000181l	5644140	5644243	-	MTD	LTR	ERVL-MaLR	13.4	103	genome	48596	4	0.00823113
ptg000181l	5645807	5646191	+	MTB_Mm	LTR	ERVL-MaLR	7	384	genome	5375	NA	NA
ptg000181l	5648431	5648445	-	ORR1B1-int	LTR	ERVL-MaLR	12	14	genome	71667	64	0.0893019
ptg000181l	5653258	5653607	-	MTEb	LTR	ERVL-MaLR	25.9	349	genome	10728	19	0.177107
ptg000181l	5657815	5658318	-	RLTR17B_Mm	LTR	ERVK	17.5	503	genome	47308	25	0.0528452
ptg000181l	5658402	5658471	-	RLTR17B_Mm	LTR	ERVK	17.5	69	genome	47308	25	0.0528452
ptg000181l	5663437	5663995	+	RMER19C	LTR	ERVK	14.4	558	genome	3081	NA	NA
ptg000181l	5664780	5664816	-	ORR1B1-int	LTR	ERVL-MaLR	19	36	genome	71667	64	0.0893019
ptg000181l	5665807	5665861	+	ORR1A2	LTR	ERVL-MaLR	5.5	54	genome	16534	2	0.0120963
ptg000181l	5667420	5668316	+	MTC-int	LTR	ERVL-MaLR	10.9	896	genome	1695	NA	NA
ptg000181l	5669572	5669730	-	MER21C	LTR	ERVL	29.6	158	genome	1393	NA	NA
ptg000181l	5670642	5670738	+	MER21B	LTR	ERVL	26	96	genome	1148	NA	NA
ptg000181l	5671506	5671559	+	RLTR17B_Mm	LTR	ERVK	20.1	53	genome	47308	25	0.0528452
ptg000181l	5673029	5673311	+	MLTR11B	LTR	ERVK	23.8	282	genome	2847	NA	NA
ptg000181l	5673312	5673664	-	MTC	LTR	ERVL-MaLR	18.7	352	genome	25424	4	0.0157332
ptg000181l	5673668	5674831	-	MTC	LTR	ERVL-MaLR	14.2	1163	genome	25424	4	0.0157332
ptg000181l	5674832	5675236	-	MTC	LTR	ERVL-MaLR	13.9	404	genome	25424	4	0.0157332
ptg000181l	5675559	5675617	-	MTD	LTR	ERVL-MaLR	8.8	58	genome	48596	4	0.00823113
ptg000181l	5683296	5683694	+	MTC	LTR	ERVL-MaLR	15.1	398	genome	25424	4	0.0157332
ptg000181l	5685524	5685583	-	ORR1D2	LTR	ERVL-MaLR	9.2	59	genome	15632	57	0.364637
ptg000181l	5686093	5686375	-	ORR1D2	LTR	ERVL-MaLR	20.1	282	genome	15632	57	0.364637
ptg000181l	5686585	5686903	-	ORR1A2	LTR	ERVL-MaLR	9.7	318	genome	16534	2	0.0120963
ptg000181l	5687332	5687631	+	ORR1B1	LTR	ERVL-MaLR	13.8	299	genome	17279	3	0.0173621
ptg000181l	5687617	5687842	+	RMER6A	LTR	ERVK	10.9	225	genome	4625	108	2.33514
ptg000181l	5687838	5688450	-	MYSERV6-int	LTR	ERVK	10.5	612	genome	11246	45	0.400142
ptg000181l	5688447	5689068	-	MYSERV6-int	LTR	ERVK	12.5	621	genome	11246	45	0.400142
ptg000181l	5689069	5690049	-	RLTR13C1	LTR	ERVK	13.1	980	genome	412	NA	NA
ptg000181l	5690050	5690375	-	MYSERV6-int	LTR	ERVK	13.5	325	genome	11246	45	0.400142
ptg000181l	5690376	5690397	+	RMER6BA	LTR	ERVK	13.4	21	genome	1004	1	0.0996016
ptg000181l	5690453	5690561	+	RMER6BA	LTR	ERVK	13.4	108	genome	1004	1	0.0996016
ptg000181l	5690562	5690812	-	RMER6B	LTR	ERVK	15.1	250	genome	1358	3	0.220913
ptg000182l	2986	3314	-	RLTR9A3A	LTR	ERVK	11.8	328	genome	152	NA	NA
ptg000182l	3743	3809	+	RMER12C	LTR	ERVK	19.4	66	genome	7405	5	0.0675219
ptg000182l	3849	3897	+	RMER12C	LTR	ERVK	20.4	48	genome	7405	5	0.0675219
ptg000182l	3937	4022	+	RMER12C	LTR	ERVK	15.4	85	genome	7405	5	0.0675219
ptg000182l	3998	4077	+	RMER12C	LTR	ERVK	15.5	79	genome	7405	5	0.0675219
ptg000182l	4050	4105	+	RMER12C	LTR	ERVK	15.7	55	genome	7405	5	0.0675219
ptg000182l	5641	5676	-	MT2A	LTR	ERVL	23.2	35	genome	7483	22	0.294
ptg000182l	5725	6205	-	MT2A	LTR	ERVL	23.2	480	genome	7483	22	0.294
ptg000182l	6414	6617	-	MLTR11B	LTR	ERVK	17.9	203	genome	2847	NA	NA
ptg000182l	7159	7495	-	MTD	LTR	ERVL-MaLR	25.7	336	genome	48596	4	0.00823113
ptg000182l	10338	10670	+	MTE2b	LTR	ERVL-MaLR	25.4	332	genome	15476	NA	NA
ptg000182l	10819	11179	+	ORR1B2	LTR	ERVL-MaLR	14.6	360	genome	9245	NA	NA
ptg000182l	19628	19965	+	ORR1B1	LTR	ERVL-MaLR	11.5	337	genome	17279	3	0.0173621
ptg000182l	24586	25042	+	RMER4B	LTR	ERVK	19.3	456	genome	4988	NA	NA
ptg000182l	25673	25867	-	RLTR17B_Mm	LTR	ERVK	18.1	194	genome	47308	25	0.0528452
ptg000182l	25995	26323	+	MTD	LTR	ERVL-MaLR	18.6	328	genome	48596	4	0.00823113
ptg000182l	28985	29359	+	ORR1B1	LTR	ERVL-MaLR	14.4	374	genome	17279	3	0.0173621
ptg000182l	30022	30106	-	MLT1J	LTR	ERVL-MaLR	21.4	84	genome	1084	NA	NA
ptg000182l	32569	32817	-	ORR1F	LTR	ERVL-MaLR	28.2	248	genome	14518	15	0.10332
ptg000182l	32918	33257	-	RLTR51B_Mm	LTR	ERVK	20.2	339	genome	627	1	0.15949
ptg000182l	34645	34992	+	RLTR10	LTR	ERVK	9.5	347	genome	2828	3	0.106082
ptg000182l	35155	35220	-	MTEb	LTR	ERVL-MaLR	21.9	65	genome	10728	19	0.177107
ptg000182l	35221	35595	+	ORR1B1	LTR	ERVL-MaLR	11.6	374	genome	17279	3	0.0173621
ptg000182l	40194	40556	-	RLTR10A	LTR	ERVK	5	362	genome	723	NA	NA
ptg000182l	41286	41401	-	MT2B	LTR	ERVL	15.8	115	genome	11378	11	0.0966778
ptg000182l	42083	42484	+	MTD	LTR	ERVL-MaLR	22.5	401	genome	48596	4	0.00823113
ptg000182l	42542	42603	+	MLT2B3	LTR	ERVL	29	61	genome	388	NA	NA
ptg000182l	42641	42677	+	MLT2B3	LTR	ERVL	29	36	genome	388	NA	NA
ptg000182l	43264	43558	-	ORR1F	LTR	ERVL-MaLR	28	294	genome	14518	15	0.10332
ptg000182l	43568	43754	+	MTE2a	LTR	ERVL-MaLR	23.8	186	genome	13866	NA	NA
ptg000182l	43819	44156	+	ORR1E	LTR	ERVL-MaLR	26.7	337	genome	19703	NA	NA
ptg000182l	44728	45415	-	RMER13A1	LTR	ERVK	20	687	genome	1148	NA	NA
ptg000182l	45416	45649	+	RMER21B	LTR	ERV1	15.4	233	genome	1269	20	1.57604
ptg000182l	45873	46283	+	MTD	LTR	ERVL-MaLR	23.8	410	genome	48596	4	0.00823113
ptg000182l	46933	47252	-	MLT1A1	LTR	ERVL-MaLR	29.6	319	genome	5835	NA	NA
ptg000182l	47499	47865	+	MTE2b	LTR	ERVL-MaLR	20.1	366	genome	15476	NA	NA
ptg000182l	47875	47983	-	MLT1C	LTR	ERVL-MaLR	23.1	108	genome	2924	NA	NA
ptg000182l	47991	48066	-	MTE2b	LTR	ERVL-MaLR	21.1	75	genome	15476	NA	NA
ptg000182l	48172	48249	-	MLT1C	LTR	ERVL-MaLR	24.7	77	genome	2924	NA	NA
ptg000182l	48319	48476	-	ORR1E	LTR	ERVL-MaLR	26.2	157	genome	19703	NA	NA
ptg000182l	49560	49657	+	ORR1E	LTR	ERVL-MaLR	16.6	97	genome	19703	NA	NA
ptg000182l	49692	50179	+	RLTR20B5_MM	LTR	ERVK	15.9	487	genome	796	NA	NA
ptg000182l	50447	50577	-	RLTR25B	LTR	ERVK	13.8	130	genome	2507	16	0.638213
ptg000182l	50592	50824	-	RLTR25B	LTR	ERVK	14.2	232	genome	2507	16	0.638213
ptg000182l	50771	50859	-	ORR1E	LTR	ERVL-MaLR	29.5	88	genome	19703	NA	NA
ptg000182l	50824	51360	-	RLTR25B	LTR	ERVK	13.8	536	genome	2507	16	0.638213
ptg000182l	51410	51517	-	MLT1E2	LTR	ERVL-MaLR	30.6	107	genome	990	NA	NA
ptg000182l	52104	52606	+	RLTR11A	LTR	ERVK	23.5	502	genome	2790	NA	NA
ptg000182l	54085	54479	-	MTA_Mm	LTR	ERVL-MaLR	1.8	394	genome	18538	54	0.291294
ptg000182l	54481	55570	-	MTA_Mm	LTR	ERVL-MaLR	2.5	1089	genome	18538	54	0.291294
ptg000182l	55571	55966	-	MTA_Mm	LTR	ERVL-MaLR	2	395	genome	18538	54	0.291294
ptg000182l	58376	58734	+	ORR1A3	LTR	ERVL-MaLR	12.5	358	genome	5131	7	0.136426
ptg000182l	60748	60765	+	ORR1A3	LTR	ERVL-MaLR	11.1	17	genome	5131	7	0.136426
ptg000182l	61343	61644	-	ORR1A2	LTR	ERVL-MaLR	6.3	301	genome	16534	2	0.0120963
ptg000182l	62973	63356	+	RMER20B	LTR	ERVK	16.6	383	genome	1743	NA	NA
ptg000182l	65289	65787	-	MLTR11A	LTR	ERVK	19	498	genome	2007	NA	NA
ptg000182l	65833	66090	-	RLTR17B_Mm	LTR	ERVK	21.7	257	genome	47308	25	0.0528452
ptg000182l	73000	73277	+	ORR1A2	LTR	ERVL-MaLR	10.1	277	genome	16534	2	0.0120963
ptg000182l	74682	75667	-	RMER17B2	LTR	ERVK	16.2	985	genome	1865	14	0.75067
ptg000182l	76103	76390	+	ORR1A3	LTR	ERVL-MaLR	7.3	287	genome	5131	7	0.136426
ptg000182l	76836	76896	-	RLTR20C2_MM	LTR	ERVK	22.5	60	genome	3905	NA	NA
ptg000182l	76948	77046	-	RLTR20C2_MM	LTR	ERVK	14	98	genome	3905	NA	NA
ptg000182l	77851	78159	+	ORR1A2	LTR	ERVL-MaLR	7.4	308	genome	16534	2	0.0120963
ptg000182l	79244	79624	+	MTC	LTR	ERVL-MaLR	17.4	380	genome	25424	4	0.0157332
ptg000182l	82589	82949	-	MTEa	LTR	ERVL-MaLR	26	360	genome	16911	3	0.0177399
ptg000182l	83780	84148	+	ORR1D2	LTR	ERVL-MaLR	22.3	368	genome	15632	57	0.364637
ptg000182l	84539	84643	-	MTD	LTR	ERVL-MaLR	17.6	104	genome	48596	4	0.00823113
ptg000182l	85902	86181	+	RLTR17B_Mm	LTR	ERVK	18	279	genome	47308	25	0.0528452
ptg000182l	86259	86669	+	BGLII	LTR	ERVK	12	410	genome	2117	6	0.28342
ptg000182l	86670	86863	+	RLTR17B_Mm	LTR	ERVK	24.8	193	genome	47308	25	0.0528452
ptg000182l	88290	88466	-	RLTR17B_Mm	LTR	ERVK	27.2	176	genome	47308	25	0.0528452
ptg000182l	89496	89655	+	MTD	LTR	ERVL-MaLR	21.9	159	genome	48596	4	0.00823113
ptg000182l	92507	92600	+	RMER12C	LTR	ERVK	30.4	93	genome	7405	5	0.0675219
ptg000182l	98962	99377	+	MTC	LTR	ERVL-MaLR	18.8	415	genome	25424	4	0.0157332
ptg000182l	105742	105787	-	ORR1A2	LTR	ERVL-MaLR	8.4	45	genome	16534	2	0.0120963
ptg000182l	105807	106149	+	MT2B1	LTR	ERVL	12.9	342	genome	7393	NA	NA
ptg000182l	106188	106220	+	MT2B1	LTR	ERVL	12.9	32	genome	7393	NA	NA
ptg000182l	106278	106614	-	ORR1A3	LTR	ERVL-MaLR	11.6	336	genome	5131	7	0.136426
ptg000182l	108285	108348	-	MTEa	LTR	ERVL-MaLR	11.3	63	genome	16911	3	0.0177399
ptg000182l	108350	108713	+	ORR1B2	LTR	ERVL-MaLR	13.1	363	genome	9245	NA	NA
ptg000182l	108937	109097	+	MLT1A0	LTR	ERVL-MaLR	27.7	160	genome	6155	NA	NA
ptg000182l	109593	109961	+	MTE2b	LTR	ERVL-MaLR	28.1	368	genome	15476	NA	NA
ptg000182l	112233	112643	+	MTC	LTR	ERVL-MaLR	13.2	410	genome	25424	4	0.0157332
ptg000182l	113628	113728	+	MTEa	LTR	ERVL-MaLR	19.8	100	genome	16911	3	0.0177399
ptg000182l	113731	114018	+	ORR1A1	LTR	ERVL-MaLR	17	287	genome	4845	4	0.0825593
ptg000182l	114249	114304	+	ORR1A1	LTR	ERVL-MaLR	7.1	55	genome	4845	4	0.0825593
ptg000182l	114309	114518	+	MTEa	LTR	ERVL-MaLR	23.3	209	genome	16911	3	0.0177399
ptg000182l	115311	115399	-	RMER12	LTR	ERVK	23.1	88	genome	3682	NA	NA
ptg000182l	122555	122907	-	ORR1B1	LTR	ERVL-MaLR	9.9	352	genome	17279	3	0.0173621
ptg000182l	126195	126757	+	RMER20B	LTR	ERVK	20.6	562	genome	1743	NA	NA
ptg000182l	131791	131870	+	ORR1B1-int	LTR	ERVL-MaLR	15.2	79	genome	71667	64	0.0893019
ptg000182l	132338	132729	-	MTE2a	LTR	ERVL-MaLR	27.4	391	genome	13866	NA	NA
ptg000182l	135134	135320	+	RMER17C	LTR	ERVK	17.3	186	genome	6506	5	0.0768521
ptg000182l	135377	135603	+	RMER17C	LTR	ERVK	17.3	226	genome	6506	5	0.0768521
ptg000182l	138435	138825	-	MTD	LTR	ERVL-MaLR	20	390	genome	48596	4	0.00823113
ptg000182l	144636	144985	+	MTE2b	LTR	ERVL-MaLR	23.4	349	genome	15476	NA	NA
ptg000182l	147047	147093	-	MLT1I	LTR	ERVL-MaLR	23.4	46	genome	604	NA	NA
ptg000182l	148361	148815	+	MT2B1	LTR	ERVL	20.2	454	genome	7393	NA	NA
ptg000182l	148876	148918	+	MT2B1	LTR	ERVL	20.2	42	genome	7393	NA	NA
ptg000182l	152976	153018	-	ORR1B1-int	LTR	ERVL-MaLR	24.2	42	genome	71667	64	0.0893019
ptg000182l	153166	153181	-	ORR1B1-int	LTR	ERVL-MaLR	24.2	15	genome	71667	64	0.0893019
ptg000182l	153640	153707	-	MTD	LTR	ERVL-MaLR	29.4	67	genome	48596	4	0.00823113
ptg000182l	155340	155920	-	RMER19C	LTR	ERVK	17.7	580	genome	3081	NA	NA
ptg000182l	160103	160443	+	MTD	LTR	ERVL-MaLR	19	340	genome	48596	4	0.00823113
ptg000182l	163521	163787	+	MTD	LTR	ERVL-MaLR	27.6	266	genome	48596	4	0.00823113
ptg000182l	163964	164246	+	ORR1F	LTR	ERVL-MaLR	24.7	282	genome	14518	15	0.10332
ptg000182l	165900	165959	+	MLTR14	LTR	ERV1	21.7	59	genome	5549	18	0.324383
ptg000182l	166152	166224	+	MLTR14	LTR	ERV1	21.3	72	genome	5549	18	0.324383
ptg000182l	166233	166401	+	MTE2b	LTR	ERVL-MaLR	20.7	168	genome	15476	NA	NA
ptg000182l	166452	166889	+	RLTR35B_MM	LTR	ERVL	15.7	437	genome	511	NA	NA
ptg000182l	174775	174897	-	ORR1C2	LTR	ERVL-MaLR	12.8	122	genome	12029	NA	NA
ptg000182l	175090	175428	-	ORR1C2	LTR	ERVL-MaLR	21.3	338	genome	12029	NA	NA
ptg000182l	179307	179671	-	ORR1A2	LTR	ERVL-MaLR	7.2	364	genome	16534	2	0.0120963
ptg000182l	180796	180920	-	ORR1A2	LTR	ERVL-MaLR	13	124	genome	16534	2	0.0120963
ptg000182l	181345	181439	-	ORR1A2	LTR	ERVL-MaLR	20	94	genome	16534	2	0.0120963
ptg000182l	181531	181889	-	MTE2a	LTR	ERVL-MaLR	20.1	358	genome	13866	NA	NA
ptg000182l	184473	184492	-	ORR1A2	LTR	ERVL-MaLR	29.9	19	genome	16534	2	0.0120963
ptg000182l	190811	190924	+	ORR1B1-int	LTR	ERVL-MaLR	24.6	113	genome	71667	64	0.0893019
ptg000182l	196127	196285	-	MTE2a	LTR	ERVL-MaLR	28	158	genome	13866	NA	NA
ptg000182l	196910	196927	+	MYSERV6-int	LTR	ERVK	13.4	17	genome	11246	45	0.400142
ptg000182l	201430	201689	-	MT2A	LTR	ERVL	28.9	259	genome	7483	22	0.294
ptg000182l	201940	202023	-	MTEa	LTR	ERVL-MaLR	25	83	genome	16911	3	0.0177399
ptg000182l	202074	202366	-	ERVL-int	LTR	ERVL	25	292	genome	1005	NA	NA
ptg000182l	202416	203003	-	ERVL-int	LTR	ERVL	21.3	587	genome	1005	NA	NA
ptg000182l	203003	203346	-	ERVL-int	LTR	ERVL	25.1	343	genome	1005	NA	NA
ptg000182l	203540	204173	-	ERVL-int	LTR	ERVL	25.2	633	genome	1005	NA	NA
ptg000182l	204583	204659	-	MTEa	LTR	ERVL-MaLR	18.4	76	genome	16911	3	0.0177399
ptg000182l	208979	209074	-	ORR1E	LTR	ERVL-MaLR	19.8	95	genome	19703	NA	NA
ptg000182l	221041	221286	-	ORR1B2	LTR	ERVL-MaLR	14	245	genome	9245	NA	NA
ptg000182l	230934	231075	-	ORR1F	LTR	ERVL-MaLR	30.3	141	genome	14518	15	0.10332
ptg000182l	232282	232414	-	ORR1F	LTR	ERVL-MaLR	19.6	132	genome	14518	15	0.10332
ptg000182l	242003	242398	-	MTB	LTR	ERVL-MaLR	6.3	395	genome	7979	1	0.0125329
ptg000182l	244665	244685	+	ORR1B1-int	LTR	ERVL-MaLR	15.6	20	genome	71667	64	0.0893019
ptg000182l	245547	245650	-	RLTR25B	LTR	ERVK	23.5	103	genome	2507	16	0.638213
ptg000182l	252599	252870	-	RMER17C	LTR	ERVK	23.3	271	genome	6506	5	0.0768521
ptg000182l	253619	253713	+	MTE2b	LTR	ERVL-MaLR	20.2	94	genome	15476	NA	NA
ptg000182l	253714	253811	+	MTE2b	LTR	ERVL-MaLR	19.4	97	genome	15476	NA	NA
ptg000182l	258996	259268	-	ORR1D1	LTR	ERVL-MaLR	27.7	272	genome	22351	5	0.0223704
ptg000182l	263953	263968	+	ORR1B1-int	LTR	ERVL-MaLR	24.7	15	genome	71667	64	0.0893019
ptg000182l	269986	270016	-	ORR1B1-int	LTR	ERVL-MaLR	15.5	30	genome	71667	64	0.0893019
ptg000182l	270756	270989	+	RLTR17B_Mm	LTR	ERVK	26.6	233	genome	47308	25	0.0528452
ptg000182l	272475	272542	-	RMER15	LTR	ERVL	26.5	67	genome	13037	7	0.0536933
ptg000182l	274093	274186	+	ORR1B1-int	LTR	ERVL-MaLR	32.6	93	genome	71667	64	0.0893019
ptg000182l	274642	274805	-	MTEb	LTR	ERVL-MaLR	27.1	163	genome	10728	19	0.177107
ptg000182l	274833	275067	-	MTEb	LTR	ERVL-MaLR	20.1	234	genome	10728	19	0.177107
ptg000182l	275167	275258	-	RLTR11A	LTR	ERVK	19.6	91	genome	2790	NA	NA
ptg000182l	275428	275861	-	RLTR11A	LTR	ERVK	16.1	433	genome	2790	NA	NA
ptg000182l	284128	284225	-	RMER15	LTR	ERVL	26.8	97	genome	13037	7	0.0536933
ptg000182l	284946	285017	+	RLTR17B_Mm	LTR	ERVK	25.7	71	genome	47308	25	0.0528452
ptg000182l	287458	287536	+	MT2B	LTR	ERVL	16.8	78	genome	11378	11	0.0966778
ptg000182l	288855	289645	+	RLTR14-int	LTR	ERV1	15.6	790	genome	1746	NA	NA
ptg000182l	289739	289976	+	RLTR14-int	LTR	ERV1	11.7	237	genome	1746	NA	NA
ptg000182l	290161	290381	+	RLTR14-int	LTR	ERV1	15.6	220	genome	1746	NA	NA
ptg000182l	290607	291649	+	RLTR14-int	LTR	ERV1	20	1042	genome	1746	NA	NA
ptg000182l	291650	291966	+	RLTR46A2	LTR	ERVK	5.7	316	genome	71	NA	NA
ptg000182l	291967	292101	+	RLTR14-int	LTR	ERV1	22.6	134	genome	1746	NA	NA
ptg000182l	292130	294681	+	RLTR14-int	LTR	ERV1	15.2	2551	genome	1746	NA	NA
ptg000182l	294690	295062	+	RLTR14	LTR	ERV1	15.4	372	genome	2281	NA	NA
ptg000182l	295063	295456	-	MTB	LTR	ERVL-MaLR	6.1	393	genome	7979	1	0.0125329
ptg000182l	296016	297043	+	RLTR13D3	LTR	ERVK	10.1	1027	genome	287	22	7.66551
ptg000182l	297744	297770	-	ORR1B1-int	LTR	ERVL-MaLR	22.3	26	genome	71667	64	0.0893019
ptg000182l	298528	299022	+	RLTR10C	LTR	ERVK	3.7	494	genome	1972	3	0.15213
ptg000182l	299037	299621	-	LTRIS_Mus	LTR	ERV1	3.6	584	genome	776	NA	NA
ptg000182l	300018	300147	-	ORR1B1-int	LTR	ERVL-MaLR	17.3	129	genome	71667	64	0.0893019
ptg000182l	300182	300341	-	ORR1B1-int	LTR	ERVL-MaLR	25.5	159	genome	71667	64	0.0893019
ptg000182l	300641	300733	+	MTC	LTR	ERVL-MaLR	16.1	92	genome	25424	4	0.0157332
ptg000182l	301675	301966	+	MTC	LTR	ERVL-MaLR	20.3	291	genome	25424	4	0.0157332
ptg000182l	302967	303131	+	ORR1D2	LTR	ERVL-MaLR	22.9	164	genome	15632	57	0.364637
ptg000182l	393188	393537	-	MTC	LTR	ERVL-MaLR	11.5	349	genome	25424	4	0.0157332
ptg000182l	393543	393693	-	MTC-int	LTR	ERVL-MaLR	15.9	150	genome	1695	NA	NA
ptg000182l	396047	396490	-	MT2C_Mm	LTR	ERVL	7.7	443	genome	2281	2	0.0876808
ptg000182l	398630	398646	+	ORR1B1-int	LTR	ERVL-MaLR	16.2	16	genome	71667	64	0.0893019
ptg000182l	399413	400066	-	MTC	LTR	ERVL-MaLR	12.6	653	genome	25424	4	0.0157332
ptg000182l	400047	400108	-	MTC	LTR	ERVL-MaLR	11.5	61	genome	25424	4	0.0157332
ptg000182l	400113	400498	-	MTC	LTR	ERVL-MaLR	14.4	385	genome	25424	4	0.0157332
ptg000182l	400623	400709	+	MTC	LTR	ERVL-MaLR	14.3	86	genome	25424	4	0.0157332
ptg000182l	400947	401103	+	MTC	LTR	ERVL-MaLR	11.5	156	genome	25424	4	0.0157332
ptg000182l	402996	403323	-	ORR1B1	LTR	ERVL-MaLR	10.7	327	genome	17279	3	0.0173621
ptg000182l	403875	404326	+	ORR1B1-int	LTR	ERVL-MaLR	23.2	451	genome	71667	64	0.0893019
ptg000182l	404607	404737	+	ORR1D-int	LTR	ERVL-MaLR	22.3	130	genome	606	NA	NA
ptg000182l	404748	405073	+	RLTR40	LTR	ERVK	18.3	325	genome	2387	58	2.42983
ptg000182l	405105	405344	-	MTD	LTR	ERVL-MaLR	18.6	239	genome	48596	4	0.00823113
ptg000182l	405354	405587	-	RMER15-int	LTR	ERVL	26.6	233	genome	3787	NA	NA
ptg000182l	405636	405717	-	RMER15-int	LTR	ERVL	26.6	81	genome	3787	NA	NA
ptg000182l	410465	410809	-	ORR1A4	LTR	ERVL-MaLR	11.1	344	genome	9048	1	0.0110522
ptg000182l	413852	414009	-	MTD	LTR	ERVL-MaLR	17.7	157	genome	48596	4	0.00823113
ptg000182l	414979	415873	+	RLTR13D3A1	LTR	ERVK	5.8	894	genome	581	1	0.172117
ptg000182l	418946	419347	-	MTC	LTR	ERVL-MaLR	14.2	401	genome	25424	4	0.0157332
ptg000182l	419359	419812	-	MT2A	LTR	ERVL	27	453	genome	7483	22	0.294
ptg000182l	422646	422832	-	MTC	LTR	ERVL-MaLR	9.1	186	genome	25424	4	0.0157332
ptg000182l	423625	424111	+	RMER15-int	LTR	ERVL	32.6	486	genome	3787	NA	NA
ptg000182l	424155	424175	+	MYSERV6-int	LTR	ERVK	14.1	20	genome	11246	45	0.400142
ptg000182l	425050	425343	+	ORR1A1	LTR	ERVL-MaLR	9.5	293	genome	4845	4	0.0825593
ptg000182l	425509	425555	+	ORR1A1	LTR	ERVL-MaLR	10.6	46	genome	4845	4	0.0825593
ptg000182l	426622	427401	+	RLTR22_Mus	LTR	ERVK	3.9	779	genome	750	NA	NA
ptg000182l	427647	427869	+	RMER12C	LTR	ERVK	10.5	222	genome	7405	5	0.0675219
ptg000182l	427900	428332	+	MTE-int	LTR	ERVL-MaLR	32.8	432	genome	5209	NA	NA
ptg000182l	428361	428676	+	ORR1E	LTR	ERVL-MaLR	32.7	315	genome	19703	NA	NA
ptg000182l	429202	429662	+	RMER6B	LTR	ERVK	15.9	460	genome	1358	3	0.220913
ptg000182l	429681	429986	+	MYSERV6-int	LTR	ERVK	13.8	305	genome	11246	45	0.400142
ptg000182l	430003	430049	+	RMER6B	LTR	ERVK	21.3	46	genome	1358	3	0.220913
ptg000182l	430078	431482	+	MYSERV6-int	LTR	ERVK	12.2	1404	genome	11246	45	0.400142
ptg000182l	431701	434135	+	MYSERV6-int	LTR	ERVK	14.1	2434	genome	11246	45	0.400142
ptg000182l	434130	434849	+	MYSERV6-int	LTR	ERVK	11.9	719	genome	11246	45	0.400142
ptg000182l	434874	435009	+	RMER12B	LTR	ERVK	21.3	135	genome	1369	NA	NA
ptg000182l	435010	435320	+	MYSERV6-int	LTR	ERVK	12	310	genome	11246	45	0.400142
ptg000182l	435321	435746	+	RMER6B	LTR	ERVK	15.5	425	genome	1358	3	0.220913
ptg000182l	437285	437532	+	MLT-int	LTR	ERVL-MaLR	33.6	247	genome	646	NA	NA
ptg000182l	437533	437604	+	ORR1B2	LTR	ERVL-MaLR	16.7	71	genome	9245	NA	NA
ptg000182l	437765	438061	+	ORR1B2	LTR	ERVL-MaLR	11.7	296	genome	9245	NA	NA
ptg000182l	438064	438117	+	MLT-int	LTR	ERVL-MaLR	22.2	53	genome	646	NA	NA
ptg000182l	439028	439071	-	ORR1B1-int	LTR	ERVL-MaLR	12.2	43	genome	71667	64	0.0893019
ptg000182l	440574	440699	-	ORR1B1-int	LTR	ERVL-MaLR	16.9	125	genome	71667	64	0.0893019
ptg000182l	440700	441007	+	RMER2	LTR	ERV1	10.8	307	genome	2081	NA	NA
ptg000182l	440992	441137	+	RMER2	LTR	ERV1	14.4	145	genome	2081	NA	NA
ptg000182l	442502	442542	-	RLTR20C2_MM	LTR	ERVK	4.9	40	genome	3905	NA	NA
ptg000182l	442634	442767	+	MTD	LTR	ERVL-MaLR	15.1	133	genome	48596	4	0.00823113
ptg000182l	443999	444013	-	ORR1B1-int	LTR	ERVL-MaLR	20.2	14	genome	71667	64	0.0893019
ptg000182l	444184	444200	+	ORR1B1-int	LTR	ERVL-MaLR	21.9	16	genome	71667	64	0.0893019
ptg000182l	448188	448236	+	MLT1C	LTR	ERVL-MaLR	24.5	48	genome	2924	NA	NA
ptg000182l	449035	449125	+	MTD	LTR	ERVL-MaLR	24.2	90	genome	48596	4	0.00823113
ptg000182l	449159	449411	+	MTD	LTR	ERVL-MaLR	21.7	252	genome	48596	4	0.00823113
ptg000182l	449470	449561	+	MLT1C2	LTR	ERVL-MaLR	29.4	91	genome	4450	NA	NA
ptg000182l	450333	450455	+	ORR1C1	LTR	ERVL-MaLR	14.3	122	genome	8806	9	0.102203
ptg000182l	450738	450951	+	ORR1C1	LTR	ERVL-MaLR	14.6	213	genome	8806	9	0.102203
ptg000182l	450979	451004	+	ORR1C1	LTR	ERVL-MaLR	16.6	25	genome	8806	9	0.102203
ptg000182l	452186	452232	+	ORR1B1-int	LTR	ERVL-MaLR	27	46	genome	71667	64	0.0893019
ptg000182l	453077	453537	+	RLTR20D	LTR	ERVK	14.5	460	genome	920	4	0.434783
ptg000182l	454350	454410	-	ORR1B1-int	LTR	ERVL-MaLR	10.3	60	genome	71667	64	0.0893019
ptg000182l	454690	454812	+	ORR1B1-int	LTR	ERVL-MaLR	17.9	122	genome	71667	64	0.0893019
ptg000182l	458373	458752	-	MTC	LTR	ERVL-MaLR	11.3	379	genome	25424	4	0.0157332
ptg000182l	458754	458940	-	MTC	LTR	ERVL-MaLR	15.8	186	genome	25424	4	0.0157332
ptg000182l	459134	460110	-	MTC	LTR	ERVL-MaLR	11.6	976	genome	25424	4	0.0157332
ptg000182l	460115	460479	-	MTC	LTR	ERVL-MaLR	13	364	genome	25424	4	0.0157332
ptg000182l	462090	462178	-	MTE2b	LTR	ERVL-MaLR	23.9	88	genome	15476	NA	NA
ptg000182l	462332	462557	+	MTE2b	LTR	ERVL-MaLR	26.8	225	genome	15476	NA	NA
ptg000182l	462575	462852	+	MTE2b	LTR	ERVL-MaLR	27.9	277	genome	15476	NA	NA
ptg000182l	462917	463096	-	RMER21B	LTR	ERV1	22.1	179	genome	1269	20	1.57604
ptg000182l	463139	463497	+	MTE2b	LTR	ERVL-MaLR	34.9	358	genome	15476	NA	NA
ptg000182l	467649	467756	-	ORR1B1-int	LTR	ERVL-MaLR	29.2	107	genome	71667	64	0.0893019
ptg000182l	470059	470711	-	RMER19A	LTR	ERVK	14.4	652	genome	1997	NA	NA
ptg000182l	472198	472243	+	ORR1A2	LTR	ERVL-MaLR	4.3	45	genome	16534	2	0.0120963
ptg000182l	473859	473992	-	RMER15	LTR	ERVL	23.7	133	genome	13037	7	0.0536933
ptg000182l	476428	476651	+	RLTR17B_Mm	LTR	ERVK	20.7	223	genome	47308	25	0.0528452
ptg000182l	476686	477001	-	ORR1A2	LTR	ERVL-MaLR	6.7	315	genome	16534	2	0.0120963
ptg000182l	481622	481758	-	ORR1A1-int	LTR	ERVL-MaLR	21.1	136	genome	2613	2	0.0765404
ptg000182l	482196	482941	-	RLTR33	LTR	ERVK	11.7	745	genome	1271	NA	NA
ptg000182l	483136	483177	-	RLTR33	LTR	ERVK	11.9	41	genome	1271	NA	NA
ptg000182l	484707	485694	+	RLTR13D3A1	LTR	ERVK	5.3	987	genome	581	1	0.172117
ptg000182l	486065	486390	+	IAPLTR2b	LTR	ERVK	10.9	325	genome	1870	1	0.0534759
ptg000182l	486598	486720	+	ORR1B1-int	LTR	ERVL-MaLR	27.4	122	genome	71667	64	0.0893019
ptg000182l	494051	494384	+	RLTR17B_Mm	LTR	ERVK	23.5	333	genome	47308	25	0.0528452
ptg000182l	496585	496614	+	ORR1B1-int	LTR	ERVL-MaLR	20.1	29	genome	71667	64	0.0893019
ptg000182l	500084	500098	+	ORR1B1-int	LTR	ERVL-MaLR	18	14	genome	71667	64	0.0893019
ptg000182l	504120	504348	-	ORR1D1	LTR	ERVL-MaLR	19.6	228	genome	22351	5	0.0223704
ptg000182l	504413	504524	-	ORR1D1	LTR	ERVL-MaLR	19.6	111	genome	22351	5	0.0223704
ptg000182l	504612	504744	+	ORR1B1-int	LTR	ERVL-MaLR	24.2	132	genome	71667	64	0.0893019
ptg000182l	505698	506202	-	RMER4B	LTR	ERVK	14.6	504	genome	4988	NA	NA
ptg000182l	510311	510337	-	ORR1B1-int	LTR	ERVL-MaLR	13.2	26	genome	71667	64	0.0893019
ptg000182l	513086	513105	+	ORR1B1-int	LTR	ERVL-MaLR	13.4	19	genome	71667	64	0.0893019
ptg000182l	518317	518434	-	ORR1B1-int	LTR	ERVL-MaLR	19.7	117	genome	71667	64	0.0893019
ptg000182l	518461	518495	-	ORR1B1-int	LTR	ERVL-MaLR	19.7	34	genome	71667	64	0.0893019
ptg000182l	519551	519696	-	ORR1B1-int	LTR	ERVL-MaLR	16.8	145	genome	71667	64	0.0893019
ptg000182l	521797	521912	-	MT2B	LTR	ERVL	13.2	115	genome	11378	11	0.0966778
ptg000182l	522315	522637	-	ORR1A2	LTR	ERVL-MaLR	6.5	322	genome	16534	2	0.0120963
ptg000182l	523470	523602	+	ORR1A1-int	LTR	ERVL-MaLR	28.7	132	genome	2613	2	0.0765404
ptg000182l	524272	524681	+	IAPLTR2_Mm	LTR	ERVK	11.1	409	genome	885	2	0.225989
ptg000182l	524676	530971	+	IAPEz-int	LTR	ERVK	4.5	6295	genome	4237	4	0.0944064
ptg000182l	530974	531383	+	IAPLTR2_Mm	LTR	ERVK	10.8	409	genome	885	2	0.225989
ptg000182l	536251	536452	+	ORR1D1	LTR	ERVL-MaLR	15	201	genome	22351	5	0.0223704
ptg000182l	540223	540332	-	ORR1B1-int	LTR	ERVL-MaLR	26.2	109	genome	71667	64	0.0893019
ptg000182l	542211	542422	-	RLTR17B_Mm	LTR	ERVK	22.6	211	genome	47308	25	0.0528452
ptg000182l	542268	542471	-	RLTR17B_Mm	LTR	ERVK	22.2	203	genome	47308	25	0.0528452
ptg000182l	542366	542563	-	RLTR17B_Mm	LTR	ERVK	19.2	197	genome	47308	25	0.0528452
ptg000182l	542385	542588	-	RLTR17B_Mm	LTR	ERVK	22.3	203	genome	47308	25	0.0528452
ptg000182l	542416	542619	-	RLTR17B_Mm	LTR	ERVK	23.1	203	genome	47308	25	0.0528452
ptg000182l	542496	542625	-	RLTR17B_Mm	LTR	ERVK	17.7	129	genome	47308	25	0.0528452
ptg000182l	545099	545117	+	ORR1B1-int	LTR	ERVL-MaLR	17.3	18	genome	71667	64	0.0893019
ptg000182l	546277	546626	+	RMER4B	LTR	ERVK	22.5	349	genome	4988	NA	NA
ptg000182l	552683	552845	+	RMER17C	LTR	ERVK	17.8	162	genome	6506	5	0.0768521
ptg000182l	556492	556587	+	ORR1B1-int	LTR	ERVL-MaLR	19.1	95	genome	71667	64	0.0893019
ptg000182l	566114	566254	-	ORR1A1-int	LTR	ERVL-MaLR	22.4	140	genome	2613	2	0.0765404
ptg000182l	572134	572146	+	ORR1B1-int	LTR	ERVL-MaLR	12.5	12	genome	71667	64	0.0893019
ptg000182l	572880	572994	-	ORR1B1-int	LTR	ERVL-MaLR	18.8	114	genome	71667	64	0.0893019
ptg000182l	573416	573575	+	ORR1B1-int	LTR	ERVL-MaLR	16.9	159	genome	71667	64	0.0893019
ptg000182l	577353	577590	+	RMER21B	LTR	ERV1	18.6	237	genome	1269	20	1.57604
ptg000182l	577642	578432	-	RMER13A	LTR	ERVK	19.5	790	genome	1153	NA	NA
ptg000182l	578433	578474	-	RMER13A	LTR	ERVK	9.5	41	genome	1153	NA	NA
ptg000182l	578949	579090	-	MTB	LTR	ERVL-MaLR	7.8	141	genome	7979	1	0.0125329
ptg000182l	579501	579519	+	ORR1B1-int	LTR	ERVL-MaLR	20.9	18	genome	71667	64	0.0893019
ptg000182l	581339	581447	+	ORR1B1-int	LTR	ERVL-MaLR	17.4	108	genome	71667	64	0.0893019
ptg000182l	582881	583126	-	MT2B1	LTR	ERVL	16.9	245	genome	7393	NA	NA
ptg000182l	583127	583703	-	MT2B2	LTR	ERVL	7.9	576	genome	2772	1	0.036075
ptg000182l	583704	583796	-	MT2B1	LTR	ERVL	10.9	92	genome	7393	NA	NA
ptg000182l	583988	584148	-	MT2B1	LTR	ERVL	11.2	160	genome	7393	NA	NA
ptg000182l	584305	584649	-	ORR1C2	LTR	ERVL-MaLR	16.2	344	genome	12029	NA	NA
ptg000182l	587025	587244	+	MTE2b	LTR	ERVL-MaLR	22.8	219	genome	15476	NA	NA
ptg000182l	590001	590016	+	ORR1B1-int	LTR	ERVL-MaLR	24.4	15	genome	71667	64	0.0893019
ptg000182l	592384	592478	-	MTC	LTR	ERVL-MaLR	15.6	94	genome	25424	4	0.0157332
ptg000182l	594078	594220	-	ORR1B1-int	LTR	ERVL-MaLR	22.7	142	genome	71667	64	0.0893019
ptg000182l	595161	595265	-	RLTR17B_Mm	LTR	ERVK	16.4	104	genome	47308	25	0.0528452
ptg000182l	596820	596857	-	ORR1B1-int	LTR	ERVL-MaLR	17.7	37	genome	71667	64	0.0893019
ptg000182l	601428	601482	-	ORR1A2	LTR	ERVL-MaLR	5.5	54	genome	16534	2	0.0120963
ptg000182l	601506	601558	-	ORR1A2	LTR	ERVL-MaLR	7.5	52	genome	16534	2	0.0120963
ptg000182l	602475	602610	-	ORR1B1-int	LTR	ERVL-MaLR	27.5	135	genome	71667	64	0.0893019
ptg000182l	603076	603092	+	ORR1B1-int	LTR	ERVL-MaLR	15.4	16	genome	71667	64	0.0893019
ptg000182l	603715	604117	-	MT2B	LTR	ERVL	12.3	402	genome	11378	11	0.0966778
ptg000182l	604014	604136	-	ORR1A3-int	LTR	ERVL-MaLR	17.9	122	genome	9825	16	0.16285
ptg000182l	606235	606334	+	RLTR17B_Mm	LTR	ERVK	23.1	99	genome	47308	25	0.0528452
ptg000182l	609428	609520	+	ORR1B1-int	LTR	ERVL-MaLR	22	92	genome	71667	64	0.0893019
ptg000182l	612196	612499	+	LTRIS6	LTR	ERV1	8.1	303	genome	167	14	8.38323
ptg000182l	612653	612734	+	LTRIS6	LTR	ERV1	4.9	81	genome	167	14	8.38323
ptg000182l	613146	613359	+	MURVY-LTR	LTR	ERV1	5.5	213	genome	713	NA	NA
ptg000182l	613411	613592	+	MURVY-LTR	LTR	ERV1	7.2	181	genome	713	NA	NA
ptg000182l	614355	614659	-	RMER19B2	LTR	ERVK	14.1	304	genome	2384	NA	NA
ptg000182l	614888	615231	+	ORR1A1	LTR	ERVL-MaLR	5.2	343	genome	4845	4	0.0825593
ptg000182l	615255	615557	-	RMER19B2	LTR	ERVK	13.2	302	genome	2384	NA	NA
ptg000182l	617416	617752	+	RLTR18-int	LTR	ERVK	27.7	336	genome	542	NA	NA
ptg000182l	623732	623865	-	ORR1B1-int	LTR	ERVL-MaLR	20.4	133	genome	71667	64	0.0893019
ptg000182l	627408	627468	+	RMER17C2	LTR	ERVK	14.8	60	genome	2924	2	0.0683995
ptg000182l	627828	628058	-	ORR1D2	LTR	ERVL-MaLR	21.2	230	genome	15632	57	0.364637
ptg000182l	629684	630172	-	MURVY-LTR	LTR	ERV1	8.8	488	genome	713	NA	NA
ptg000182l	630434	630568	+	MTEa	LTR	ERVL-MaLR	26.6	134	genome	16911	3	0.0177399
ptg000182l	630603	630786	+	MTEa	LTR	ERVL-MaLR	26.6	183	genome	16911	3	0.0177399
ptg000182l	632322	632592	-	MTD	LTR	ERVL-MaLR	18.6	270	genome	48596	4	0.00823113
ptg000182l	635015	635049	-	ORR1B1-int	LTR	ERVL-MaLR	20.2	34	genome	71667	64	0.0893019
ptg000182l	635966	636175	+	MTD	LTR	ERVL-MaLR	23.9	209	genome	48596	4	0.00823113
ptg000182l	636295	636325	+	ORR1B1-int	LTR	ERVL-MaLR	19.3	30	genome	71667	64	0.0893019
ptg000182l	636327	636496	+	MTD	LTR	ERVL-MaLR	17.3	169	genome	48596	4	0.00823113
ptg000182l	639651	640084	+	MMERGLN_LTR	LTR	ERV1	3.5	433	genome	641	6	0.936037
ptg000182l	640088	640335	-	RMER16B3	LTR	ERVK	13.7	247	genome	98	NA	NA
ptg000182l	641608	641627	-	ORR1B1-int	LTR	ERVL-MaLR	21	19	genome	71667	64	0.0893019
ptg000182l	642780	642812	-	ORR1A3-int	LTR	ERVL-MaLR	23.1	32	genome	9825	16	0.16285
ptg000182l	643371	643420	-	ORR1A3-int	LTR	ERVL-MaLR	26	49	genome	9825	16	0.16285
ptg000182l	645846	646146	-	MTEb	LTR	ERVL-MaLR	24.9	300	genome	10728	19	0.177107
ptg000182l	646479	646563	-	MTEb	LTR	ERVL-MaLR	21.2	84	genome	10728	19	0.177107
ptg000182l	647124	647136	+	ORR1A3-int	LTR	ERVL-MaLR	23.1	12	genome	9825	16	0.16285
ptg000182l	647333	647496	+	ORR1A3-int	LTR	ERVL-MaLR	19.8	163	genome	9825	16	0.16285
ptg000182l	648874	649014	-	MTD	LTR	ERVL-MaLR	20.7	140	genome	48596	4	0.00823113
ptg000182l	649015	649090	-	RLTR11A	LTR	ERVK	17	75	genome	2790	NA	NA
ptg000182l	649150	649557	-	RLTR11A	LTR	ERVK	17	407	genome	2790	NA	NA
ptg000182l	655623	655922	-	MTB_Mm	LTR	ERVL-MaLR	12.2	299	genome	5375	NA	NA
ptg000182l	656121	656191	-	MTB_Mm	LTR	ERVL-MaLR	14.4	70	genome	5375	NA	NA
ptg000182l	656385	656671	-	ORR1F	LTR	ERVL-MaLR	26.3	286	genome	14518	15	0.10332
ptg000182l	656729	656819	-	ORR1F	LTR	ERVL-MaLR	29.2	90	genome	14518	15	0.10332
ptg000182l	657236	657911	+	RMER19A	LTR	ERVK	14.7	675	genome	1997	NA	NA
ptg000182l	658772	658807	-	ORR1F	LTR	ERVL-MaLR	14.6	35	genome	14518	15	0.10332
ptg000182l	660857	661250	+	MTA_Mm	LTR	ERVL-MaLR	2	393	genome	18538	54	0.291294
ptg000182l	662409	662456	-	ORR1B1-int	LTR	ERVL-MaLR	9.9	47	genome	71667	64	0.0893019
ptg000182l	672316	672337	+	ORR1B1-int	LTR	ERVL-MaLR	27	21	genome	71667	64	0.0893019
ptg000182l	674327	674348	-	ORR1A3-int	LTR	ERVL-MaLR	24.3	21	genome	9825	16	0.16285
ptg000182l	675393	675421	-	RLTR17B_Mm	LTR	ERVK	10.3	28	genome	47308	25	0.0528452
ptg000182l	679674	679836	+	MYSERV-int	LTR	ERVK	24.4	162	genome	2521	19	0.753669
ptg000182l	680151	680299	-	ORR1B1-int	LTR	ERVL-MaLR	25.8	148	genome	71667	64	0.0893019
ptg000182l	681337	681462	-	MT2B	LTR	ERVL	16.7	125	genome	11378	11	0.0966778
ptg000182l	683530	683633	-	MTC-int	LTR	ERVL-MaLR	17	103	genome	1695	NA	NA
ptg000182l	683949	684206	-	MTD	LTR	ERVL-MaLR	18.2	257	genome	48596	4	0.00823113
ptg000182l	684211	684422	-	MTC-int	LTR	ERVL-MaLR	20.2	211	genome	1695	NA	NA
ptg000182l	687367	687749	-	MTA_Mm	LTR	ERVL-MaLR	2.6	382	genome	18538	54	0.291294
ptg000182l	687750	688836	-	MTA_Mm	LTR	ERVL-MaLR	3.2	1086	genome	18538	54	0.291294
ptg000182l	688837	689219	-	MTA_Mm	LTR	ERVL-MaLR	2.6	382	genome	18538	54	0.291294
ptg000182l	690414	690696	-	MTEa	LTR	ERVL-MaLR	30.7	282	genome	16911	3	0.0177399
ptg000182l	722280	722302	+	ORR1B1-int	LTR	ERVL-MaLR	20.3	22	genome	71667	64	0.0893019
ptg000182l	728863	728934	-	ORR1B1-int	LTR	ERVL-MaLR	13.9	71	genome	71667	64	0.0893019
ptg000182l	730420	730721	-	ERVB5_2-LTR_MM	LTR	ERVK	11.6	301	genome	233	NA	NA
ptg000182l	730907	731058	-	ERVB5_2-LTR_MM	LTR	ERVK	6.5	151	genome	233	NA	NA
ptg000182l	731067	731097	-	ERVB5_2-LTR_MM	LTR	ERVK	6.5	30	genome	233	NA	NA
ptg000182l	732335	732392	+	RLTR42-int	LTR	ERVK	14.6	57	genome	2766	1	0.0361533
ptg000182l	732714	732786	+	RLTR42-int	LTR	ERVK	17.8	72	genome	2766	1	0.0361533
ptg000182l	734512	734593	-	MYSERV6-int	LTR	ERVK	19.5	81	genome	11246	45	0.400142
ptg000182l	739368	739762	+	RLTR18B	LTR	ERVK	14.8	394	genome	952	NA	NA
ptg000182l	739761	739829	-	RLTR18B	LTR	ERVK	21.7	68	genome	952	NA	NA
ptg000182l	755070	755215	-	MTD	LTR	ERVL-MaLR	15.9	145	genome	48596	4	0.00823113
ptg000182l	755414	755582	-	MTD	LTR	ERVL-MaLR	22.9	168	genome	48596	4	0.00823113
ptg000182l	756277	756345	-	MYSERV6-int	LTR	ERVK	16.4	68	genome	11246	45	0.400142
ptg000182l	764562	764846	-	MT2A	LTR	ERVL	29.7	284	genome	7483	22	0.294
ptg000182l	766323	766402	-	MER77B	LTR	ERVL	23.8	79	genome	292	NA	NA
ptg000182l	773272	773337	-	MTEa	LTR	ERVL-MaLR	21.2	65	genome	16911	3	0.0177399
ptg000182l	773527	773676	-	MTEa	LTR	ERVL-MaLR	24.2	149	genome	16911	3	0.0177399
ptg000182l	774042	774168	-	ORR1B1-int	LTR	ERVL-MaLR	25.6	126	genome	71667	64	0.0893019
ptg000182l	776872	777104	-	MLT2B5	LTR	ERVL	28.4	232	genome	516	NA	NA
ptg000182l	784285	784612	-	ORR1F	LTR	ERVL-MaLR	22.2	327	genome	14518	15	0.10332
ptg000182l	786774	787101	-	ORR1D2	LTR	ERVL-MaLR	17.8	327	genome	15632	57	0.364637
ptg000182l	787224	787333	+	MTEa	LTR	ERVL-MaLR	17.8	109	genome	16911	3	0.0177399
ptg000182l	787920	788075	-	MTC	LTR	ERVL-MaLR	18.4	155	genome	25424	4	0.0157332
ptg000182l	788078	788362	+	ORR1A2	LTR	ERVL-MaLR	8.1	284	genome	16534	2	0.0120963
ptg000182l	788499	788541	+	ORR1A2	LTR	ERVL-MaLR	4.7	42	genome	16534	2	0.0120963
ptg000182l	788557	788757	-	MTC	LTR	ERVL-MaLR	20.1	200	genome	25424	4	0.0157332
ptg000182l	792754	792942	-	MTA_Mm	LTR	ERVL-MaLR	6	188	genome	18538	54	0.291294
ptg000182l	792971	793164	-	MTA_Mm	LTR	ERVL-MaLR	6	193	genome	18538	54	0.291294
ptg000182l	794776	795107	+	MTE2b	LTR	ERVL-MaLR	24.4	331	genome	15476	NA	NA
ptg000182l	795323	795533	-	MTEa	LTR	ERVL-MaLR	24.6	210	genome	16911	3	0.0177399
ptg000182l	797742	797756	+	ORR1B1-int	LTR	ERVL-MaLR	31	14	genome	71667	64	0.0893019
ptg000182l	798285	798444	-	MTD	LTR	ERVL-MaLR	32.1	159	genome	48596	4	0.00823113
ptg000182l	798492	798695	+	ORR1B1	LTR	ERVL-MaLR	12.2	203	genome	17279	3	0.0173621
ptg000182l	811107	811282	-	ORR1C2	LTR	ERVL-MaLR	15.1	175	genome	12029	NA	NA
ptg000182l	811363	811543	-	ORR1C2	LTR	ERVL-MaLR	15.1	180	genome	12029	NA	NA
ptg000182l	815960	816056	+	MLTR11A	LTR	ERVK	17.2	96	genome	2007	NA	NA
ptg000182l	817226	817366	-	ORR1B1-int	LTR	ERVL-MaLR	12.9	140	genome	71667	64	0.0893019
ptg000182l	817775	817882	-	ORR1B1-int	LTR	ERVL-MaLR	12.1	107	genome	71667	64	0.0893019
ptg000182l	817971	818023	+	RMER15-int	LTR	ERVL	24.5	52	genome	3787	NA	NA
ptg000182l	824936	825004	-	MLT2D	LTR	ERVL	14.5	68	genome	1201	NA	NA
ptg000182l	830261	830432	+	MTE2b	LTR	ERVL-MaLR	20	171	genome	15476	NA	NA
ptg000182l	831265	831758	-	MT2B1	LTR	ERVL	16.6	493	genome	7393	NA	NA
ptg000182l	833874	833942	+	MTD	LTR	ERVL-MaLR	16.5	68	genome	48596	4	0.00823113
ptg000182l	834174	834401	+	MTD	LTR	ERVL-MaLR	16.1	227	genome	48596	4	0.00823113
ptg000182l	835209	835321	-	MTC	LTR	ERVL-MaLR	16.7	112	genome	25424	4	0.0157332
ptg000182l	835335	835408	-	MTC	LTR	ERVL-MaLR	16.4	73	genome	25424	4	0.0157332
ptg000182l	837290	837389	-	MT2B	LTR	ERVL	22.5	99	genome	11378	11	0.0966778
ptg000182l	837588	837630	+	ORR1A3	LTR	ERVL-MaLR	2.3	42	genome	5131	7	0.136426
ptg000182l	847115	847205	-	ORR1B1-int	LTR	ERVL-MaLR	27	90	genome	71667	64	0.0893019
ptg000182l	849797	849908	-	ORR1D1	LTR	ERVL-MaLR	27	111	genome	22351	5	0.0223704
ptg000182l	850237	850641	-	ORR1D1	LTR	ERVL-MaLR	20.2	404	genome	22351	5	0.0223704
ptg000182l	853438	853456	+	ORR1B1-int	LTR	ERVL-MaLR	21	18	genome	71667	64	0.0893019
ptg000182l	853601	853642	+	ORR1B1-int	LTR	ERVL-MaLR	21	41	genome	71667	64	0.0893019
ptg000182l	859695	859820	-	ORR1A3-int	LTR	ERVL-MaLR	22.5	125	genome	9825	16	0.16285
ptg000182l	860524	860668	-	MTEa	LTR	ERVL-MaLR	20.5	144	genome	16911	3	0.0177399
ptg000182l	860680	860979	-	RMER2	LTR	ERV1	8.4	299	genome	2081	NA	NA
ptg000182l	861528	861555	-	ORR1B1-int	LTR	ERVL-MaLR	18	27	genome	71667	64	0.0893019
ptg000182l	861951	862084	+	ORR1B1-int	LTR	ERVL-MaLR	14.2	133	genome	71667	64	0.0893019
ptg000182l	863471	863490	+	MT2B	LTR	ERVL	17.5	19	genome	11378	11	0.0966778
ptg000182l	866243	866357	-	ORR1B1-int	LTR	ERVL-MaLR	17.1	114	genome	71667	64	0.0893019
ptg000182l	876146	876180	-	ORR1B1-int	LTR	ERVL-MaLR	14.8	34	genome	71667	64	0.0893019
ptg000182l	876957	877117	-	ORR1B1-int	LTR	ERVL-MaLR	20.6	160	genome	71667	64	0.0893019
ptg000182l	881551	881568	+	ORR1B1-int	LTR	ERVL-MaLR	16.9	17	genome	71667	64	0.0893019
ptg000182l	883466	883752	+	ORR1A2	LTR	ERVL-MaLR	10.8	286	genome	16534	2	0.0120963
ptg000182l	883871	883888	+	MTC	LTR	ERVL-MaLR	16.9	17	genome	25424	4	0.0157332
ptg000182l	883961	884003	+	ORR1A1	LTR	ERVL-MaLR	2.2	42	genome	4845	4	0.0825593
ptg000182l	886060	886071	+	ORR1A1-int	LTR	ERVL-MaLR	24	11	genome	2613	2	0.0765404
ptg000182l	886266	886285	+	ORR1A1-int	LTR	ERVL-MaLR	24	19	genome	2613	2	0.0765404
ptg000182l	888303	888614	+	ORR1A2	LTR	ERVL-MaLR	9	311	genome	16534	2	0.0120963
ptg000182l	888761	888808	-	ORR1B1-int	LTR	ERVL-MaLR	19.6	47	genome	71667	64	0.0893019
ptg000182l	888883	888894	-	ORR1B1-int	LTR	ERVL-MaLR	19.6	11	genome	71667	64	0.0893019
ptg000182l	889052	889181	-	RLTR17B_Mm	LTR	ERVK	18.9	129	genome	47308	25	0.0528452
ptg000182l	889871	890441	+	MT2B2	LTR	ERVL	7	570	genome	2772	1	0.036075
ptg000182l	891558	892289	-	RLTR33	LTR	ERVK	12.2	731	genome	1271	NA	NA
ptg000182l	892321	892894	+	RLTR1D	LTR	ERV1	11.2	573	genome	716	4	0.558659
ptg000182l	893111	894079	-	RLTR13E	LTR	ERVK	6.8	968	genome	586	NA	NA
ptg000182l	894403	894590	-	ERVL-B4-int	LTR	ERVL	22.9	187	genome	1240	NA	NA
ptg000182l	895273	895576	-	RMER5	LTR	ERV1	28.1	303	genome	6488	13	0.20037
ptg000182l	899615	899712	-	ORR1B1-int	LTR	ERVL-MaLR	24.2	97	genome	71667	64	0.0893019
ptg000182l	903814	903856	-	ORR1B1-int	LTR	ERVL-MaLR	19.2	42	genome	71667	64	0.0893019
ptg000182l	907544	907681	+	ORR1B1-int	LTR	ERVL-MaLR	19.1	137	genome	71667	64	0.0893019
ptg000182l	907655	907813	+	ORR1B1-int	LTR	ERVL-MaLR	17.8	158	genome	71667	64	0.0893019
ptg000182l	910551	910764	-	LTR40a	LTR	ERVL	29	213	genome	320	NA	NA
ptg000182l	911236	911306	-	RLTR17B_Mm	LTR	ERVK	23.9	70	genome	47308	25	0.0528452
ptg000182l	911884	912335	-	MLTR18D_MM	LTR	ERVK	18.6	451	genome	616	NA	NA
ptg000182l	912354	912747	-	MTA_Mm	LTR	ERVL-MaLR	2.3	393	genome	18538	54	0.291294
ptg000182l	912997	913081	-	ORR1A3-int	LTR	ERVL-MaLR	24.7	84	genome	9825	16	0.16285
ptg000182l	914313	914376	+	RMER6A	LTR	ERVK	7.8	63	genome	4625	108	2.33514
ptg000182l	914694	914985	+	RMER6A	LTR	ERVK	10.1	291	genome	4625	108	2.33514
ptg000182l	915081	915092	+	RMER6A	LTR	ERVK	12.6	11	genome	4625	108	2.33514
ptg000182l	915238	915455	+	RMER6A	LTR	ERVK	12.6	217	genome	4625	108	2.33514
ptg000182l	920902	921279	-	RLTR16	LTR	ERVK	10.2	377	genome	1219	NA	NA
ptg000182l	921666	921724	-	ORR1A4	LTR	ERVL-MaLR	9.9	58	genome	9048	1	0.0110522
ptg000182l	925635	925653	+	ORR1B1-int	LTR	ERVL-MaLR	24.6	18	genome	71667	64	0.0893019
ptg000182l	935011	935154	-	MTEa	LTR	ERVL-MaLR	24.5	143	genome	16911	3	0.0177399
ptg000182l	935495	935676	-	MTEa	LTR	ERVL-MaLR	26	181	genome	16911	3	0.0177399
ptg000182l	936941	937079	-	ORR1B1-int	LTR	ERVL-MaLR	13.7	138	genome	71667	64	0.0893019
ptg000182l	943345	943463	-	ORR1C2	LTR	ERVL-MaLR	25.8	118	genome	12029	NA	NA
ptg000182l	944074	944184	-	RMER15	LTR	ERVL	26.1	110	genome	13037	7	0.0536933
ptg000182l	944339	944664	+	MLTR11B	LTR	ERVK	25.4	325	genome	2847	NA	NA
ptg000182l	944756	944810	+	MLTR11B	LTR	ERVK	16.4	54	genome	2847	NA	NA
ptg000182l	945426	945471	-	ORR1C2	LTR	ERVL-MaLR	19.8	45	genome	12029	NA	NA
ptg000182l	946811	947179	-	ORR1C2	LTR	ERVL-MaLR	13.9	368	genome	12029	NA	NA
ptg000182l	952560	952611	-	RLTR31D_MM	LTR	ERVK	6.7	51	genome	5976	NA	NA
ptg000182l	954345	954439	+	ORR1B1-int	LTR	ERVL-MaLR	23.2	94	genome	71667	64	0.0893019
ptg000182l	954556	954936	-	MTC	LTR	ERVL-MaLR	15.1	380	genome	25424	4	0.0157332
ptg000182l	959910	960203	-	RMER10B	LTR	ERVL	19.1	293	genome	3001	3	0.0999667
ptg000182l	960793	960886	+	MTD	LTR	ERVL-MaLR	18	93	genome	48596	4	0.00823113
ptg000182l	960947	961202	+	MTD	LTR	ERVL-MaLR	18	255	genome	48596	4	0.00823113
ptg000182l	961418	961460	+	MTD	LTR	ERVL-MaLR	18.6	42	genome	48596	4	0.00823113
ptg000182l	962001	962223	-	ORR1D1	LTR	ERVL-MaLR	19.4	222	genome	22351	5	0.0223704
ptg000182l	962357	962477	-	ORR1D1	LTR	ERVL-MaLR	15.4	120	genome	22351	5	0.0223704
ptg000182l	967438	967456	+	ORR1B1-int	LTR	ERVL-MaLR	26.8	18	genome	71667	64	0.0893019
ptg000182l	971133	971217	+	ORR1E	LTR	ERVL-MaLR	25.6	84	genome	19703	NA	NA
ptg000182l	972080	972247	+	MTEb	LTR	ERVL-MaLR	24.7	167	genome	10728	19	0.177107
ptg000182l	973210	973513	+	ORR1A2	LTR	ERVL-MaLR	10.5	303	genome	16534	2	0.0120963
ptg000182l	974380	974562	+	ORR1E	LTR	ERVL-MaLR	32.4	182	genome	19703	NA	NA
ptg000182l	978627	978638	+	ORR1B1-int	LTR	ERVL-MaLR	15.9	11	genome	71667	64	0.0893019
ptg000182l	979522	979548	+	ORR1B1-int	LTR	ERVL-MaLR	17.8	26	genome	71667	64	0.0893019
ptg000182l	982518	982582	-	RLTR20A4	LTR	ERVK	24.6	64	genome	12167	1	0.00821895
ptg000182l	985839	985876	-	ORR1B1-int	LTR	ERVL-MaLR	13.6	37	genome	71667	64	0.0893019
ptg000182l	986262	986642	-	MTB	LTR	ERVL-MaLR	6.6	380	genome	7979	1	0.0125329
ptg000182l	989039	989086	-	ORR1B1-int	LTR	ERVL-MaLR	10.4	47	genome	71667	64	0.0893019
ptg000182l	991812	992306	+	RLTR18B	LTR	ERVK	17.3	494	genome	952	NA	NA
ptg000182l	992406	992493	-	ORR1A3-int	LTR	ERVL-MaLR	26.8	87	genome	9825	16	0.16285
ptg000182l	1003281	1003356	-	ORR1A3-int	LTR	ERVL-MaLR	18.9	75	genome	9825	16	0.16285
ptg000182l	1006130	1006155	-	MT2B2	LTR	ERVL	21.3	25	genome	2772	1	0.036075
ptg000182l	1006160	1006517	-	ORR1D1	LTR	ERVL-MaLR	16.2	357	genome	22351	5	0.0223704
ptg000182l	1006748	1006810	-	ORR1D1	LTR	ERVL-MaLR	19.2	62	genome	22351	5	0.0223704
ptg000182l	1007203	1007238	-	ORR1D2	LTR	ERVL-MaLR	11.1	35	genome	15632	57	0.364637
ptg000182l	1007286	1007601	+	MTD	LTR	ERVL-MaLR	22.7	315	genome	48596	4	0.00823113
ptg000182l	1007834	1007945	-	ORR1D1	LTR	ERVL-MaLR	17	111	genome	22351	5	0.0223704
ptg000182l	1014140	1014397	-	ORR1A4	LTR	ERVL-MaLR	18.5	257	genome	9048	1	0.0110522
ptg000182l	1015760	1016046	-	RMER19A	LTR	ERVK	15.1	286	genome	1997	NA	NA
ptg000182l	1016046	1016520	-	RLTR18B	LTR	ERVK	16.8	474	genome	952	NA	NA
ptg000182l	1016575	1016721	+	ORR1B1-int	LTR	ERVL-MaLR	11.9	146	genome	71667	64	0.0893019
ptg000182l	1017294	1017336	+	ORR1B1-int	LTR	ERVL-MaLR	26.3	42	genome	71667	64	0.0893019
ptg000182l	1023813	1023888	-	MYSERV6-int	LTR	ERVK	17.2	75	genome	11246	45	0.400142
ptg000182l	1025204	1026027	-	RMER19B	LTR	ERVK	16.5	823	genome	5546	NA	NA
ptg000182l	1027106	1027146	-	ORR1B1-int	LTR	ERVL-MaLR	21.4	40	genome	71667	64	0.0893019
ptg000182l	1028853	1028946	-	MT2B	LTR	ERVL	16.9	93	genome	11378	11	0.0966778
ptg000182l	1032935	1032966	-	ORR1B1-int	LTR	ERVL-MaLR	16.8	31	genome	71667	64	0.0893019
ptg000182l	1033041	1033180	+	MTD	LTR	ERVL-MaLR	18.8	139	genome	48596	4	0.00823113
ptg000182l	1033662	1033738	+	RLTR20A4	LTR	ERVK	19.2	76	genome	12167	1	0.00821895
ptg000182l	1035666	1036063	-	RMER17A	LTR	ERVK	12	397	genome	2139	8	0.374007
ptg000182l	1036154	1036485	-	RMER17A	LTR	ERVK	7.1	331	genome	2139	8	0.374007
ptg000182l	1037959	1038250	+	MTE2b	LTR	ERVL-MaLR	22.6	291	genome	15476	NA	NA
ptg000182l	1042949	1043164	-	MTE2a	LTR	ERVL-MaLR	24.4	215	genome	13866	NA	NA
ptg000182l	1043898	1044249	-	ORR1D1	LTR	ERVL-MaLR	19.1	351	genome	22351	5	0.0223704
ptg000182l	1044875	1045139	+	MTD	LTR	ERVL-MaLR	16.6	264	genome	48596	4	0.00823113
ptg000182l	1045162	1045533	-	RLTR11A	LTR	ERVK	16	371	genome	2790	NA	NA
ptg000182l	1045543	1045845	-	ERVB7_1-LTR_MM	LTR	ERVK	2.6	302	genome	859	6	0.698487
ptg000182l	1045846	1050087	-	MMETn-int	LTR	ERVK	3.2	4241	genome	1122	2	0.178253
ptg000182l	1050085	1050537	-	MMETn-int	LTR	ERVK	1.1	452	genome	1122	2	0.178253
ptg000182l	1050538	1050840	-	ERVB7_1-LTR_MM	LTR	ERVK	2.3	302	genome	859	6	0.698487
ptg000182l	1050852	1051019	-	ORR1D1	LTR	ERVL-MaLR	15.9	167	genome	22351	5	0.0223704
ptg000182l	1051162	1051312	-	RLTR11A	LTR	ERVK	13.4	150	genome	2790	NA	NA
ptg000182l	1051313	1051394	+	ORR1E	LTR	ERVL-MaLR	13.5	81	genome	19703	NA	NA
ptg000182l	1051448	1051579	-	ORR1A3-int	LTR	ERVL-MaLR	23	131	genome	9825	16	0.16285
ptg000182l	1056412	1056452	+	RLTR17B_Mm	LTR	ERVK	24.8	40	genome	47308	25	0.0528452
ptg000182l	1056539	1056553	+	RLTR17B_Mm	LTR	ERVK	24.8	14	genome	47308	25	0.0528452
ptg000182l	1058153	1058189	+	RMER12C	LTR	ERVK	5	36	genome	7405	5	0.0675219
ptg000182l	1063232	1063436	-	MTEa	LTR	ERVL-MaLR	31.5	204	genome	16911	3	0.0177399
ptg000182l	1064168	1064308	-	MTEa	LTR	ERVL-MaLR	22	140	genome	16911	3	0.0177399
ptg000182l	1066278	1066612	-	MTEa	LTR	ERVL-MaLR	18.4	334	genome	16911	3	0.0177399
ptg000182l	1070516	1070918	-	MTD	LTR	ERVL-MaLR	17.4	402	genome	48596	4	0.00823113
ptg000182l	1074438	1074660	-	ORR1D2	LTR	ERVL-MaLR	20.7	222	genome	15632	57	0.364637
ptg000182l	1077532	1077798	-	ORR1F	LTR	ERVL-MaLR	25.6	266	genome	14518	15	0.10332
ptg000182l	1078032	1078096	-	ORR1F	LTR	ERVL-MaLR	20.9	64	genome	14518	15	0.10332
ptg000182l	1078081	1078251	+	ORR1B1-int	LTR	ERVL-MaLR	14	170	genome	71667	64	0.0893019
ptg000182l	1078334	1078639	-	ORR1E	LTR	ERVL-MaLR	20.8	305	genome	19703	NA	NA
ptg000182l	1080027	1080050	+	MT2B	LTR	ERVL	18.6	23	genome	11378	11	0.0966778
ptg000182l	1080899	1081402	-	RMER20A	LTR	ERVK	16.6	503	genome	1176	NA	NA
ptg000182l	1081712	1081722	+	RLTR20C1_MM	LTR	ERVK	10.2	10	genome	5470	1	0.0182815
ptg000182l	1081800	1081836	+	RLTR20C1_MM	LTR	ERVK	10.2	36	genome	5470	1	0.0182815
ptg000182l	1084795	1084879	-	RMER15-int	LTR	ERVL	25	84	genome	3787	NA	NA
ptg000182l	1087701	1087840	-	ORR1A3-int	LTR	ERVL-MaLR	18.1	139	genome	9825	16	0.16285
ptg000182l	1088823	1089033	+	MTEb	LTR	ERVL-MaLR	20.4	210	genome	10728	19	0.177107
ptg000182l	1090574	1090692	-	ORR1E	LTR	ERVL-MaLR	23.7	118	genome	19703	NA	NA
ptg000182l	1091207	1091384	-	RLTR42-int	LTR	ERVK	27.1	177	genome	2766	1	0.0361533
ptg000182l	1092528	1092987	+	RLTR20B1	LTR	ERVK	14.8	459	genome	613	NA	NA
ptg000182l	1093019	1093053	+	RLTR20B1	LTR	ERVK	14.8	34	genome	613	NA	NA
ptg000182l	1094037	1094522	-	RLTR11A	LTR	ERVK	19.3	485	genome	2790	NA	NA
ptg000182l	1095565	1095911	+	MTE2b	LTR	ERVL-MaLR	19	346	genome	15476	NA	NA
ptg000182l	1097970	1098064	-	MTEa	LTR	ERVL-MaLR	27.9	94	genome	16911	3	0.0177399
ptg000182l	1099622	1099797	-	ORR1E	LTR	ERVL-MaLR	18.2	175	genome	19703	NA	NA
ptg000182l	1100304	1100328	+	ORR1B1-int	LTR	ERVL-MaLR	25	24	genome	71667	64	0.0893019
ptg000182l	1100458	1100477	+	ORR1B1-int	LTR	ERVL-MaLR	25	19	genome	71667	64	0.0893019
ptg000182l	1101857	1102219	-	MTD	LTR	ERVL-MaLR	17.7	362	genome	48596	4	0.00823113
ptg000182l	1102713	1102770	+	RMER12	LTR	ERVK	17.2	57	genome	3682	NA	NA
ptg000182l	1103959	1104114	-	ORR1F	LTR	ERVL-MaLR	27	155	genome	14518	15	0.10332
ptg000182l	1104257	1104595	-	MTD	LTR	ERVL-MaLR	22.2	338	genome	48596	4	0.00823113
ptg000182l	1104933	1105211	+	ORR1E	LTR	ERVL-MaLR	29.6	278	genome	19703	NA	NA
ptg000182l	1105547	1105716	+	RMER15	LTR	ERVL	21.7	169	genome	13037	7	0.0536933
ptg000182l	1106319	1106596	-	MTEa	LTR	ERVL-MaLR	18	277	genome	16911	3	0.0177399
ptg000182l	1110446	1110588	-	ORR1B1-int	LTR	ERVL-MaLR	14.4	142	genome	71667	64	0.0893019
ptg000182l	1111433	1111569	+	MLT1A1	LTR	ERVL-MaLR	27	136	genome	5835	NA	NA
ptg000182l	1112991	1113096	-	LTR33A	LTR	ERVL	19.4	105	genome	184	NA	NA
ptg000182l	1115678	1115924	+	RLTR17B_Mm	LTR	ERVK	29.7	246	genome	47308	25	0.0528452
ptg000182l	1121529	1121626	+	RMER15	LTR	ERVL	25.5	97	genome	13037	7	0.0536933
ptg000182l	1121938	1122058	+	RMER15	LTR	ERVL	30.6	120	genome	13037	7	0.0536933
ptg000182l	1122197	1122403	+	MTE2a	LTR	ERVL-MaLR	25.5	206	genome	13866	NA	NA
ptg000182l	1122455	1122536	+	MTE2a	LTR	ERVL-MaLR	14.5	81	genome	13866	NA	NA
ptg000182l	1123484	1123626	+	ORR1F	LTR	ERVL-MaLR	25.6	142	genome	14518	15	0.10332
ptg000182l	1123691	1124061	-	ORR1B1	LTR	ERVL-MaLR	7.7	370	genome	17279	3	0.0173621
ptg000182l	1128131	1128266	-	RLTR17B_Mm	LTR	ERVK	14.8	135	genome	47308	25	0.0528452
ptg000182l	1130204	1130523	-	MTEa	LTR	ERVL-MaLR	22.4	319	genome	16911	3	0.0177399
ptg000182l	1131815	1131986	-	ORR1F	LTR	ERVL-MaLR	30.9	171	genome	14518	15	0.10332
ptg000182l	1133673	1133865	-	MLTR14	LTR	ERV1	19	192	genome	5549	18	0.324383
ptg000182l	1134089	1134386	-	MLTR14	LTR	ERV1	22.5	297	genome	5549	18	0.324383
ptg000182l	1135129	1135446	-	LTRIS6	LTR	ERV1	4.1	317	genome	167	14	8.38323
ptg000182l	1141433	1141769	+	ORR1E	LTR	ERVL-MaLR	21.1	336	genome	19703	NA	NA
ptg000182l	1143779	1143968	-	RMER15	LTR	ERVL	20.9	189	genome	13037	7	0.0536933
ptg000182l	1144104	1144429	+	ORR1A2	LTR	ERVL-MaLR	6.4	325	genome	16534	2	0.0120963
ptg000182l	1144381	1144675	-	MTE2a	LTR	ERVL-MaLR	30.3	294	genome	13866	NA	NA
ptg000182l	1144790	1144851	-	RLTR44-int	LTR	ERVK	21.3	61	genome	429	NA	NA
ptg000182l	1145015	1145315	+	ORR1F	LTR	ERVL-MaLR	31.1	300	genome	14518	15	0.10332
ptg000182l	1150628	1150874	-	MTEa	LTR	ERVL-MaLR	31.9	246	genome	16911	3	0.0177399
ptg000182l	1151019	1151035	-	ORR1B1-int	LTR	ERVL-MaLR	30.6	16	genome	71667	64	0.0893019
ptg000182l	1151192	1151564	-	MTE2a	LTR	ERVL-MaLR	19.2	372	genome	13866	NA	NA
ptg000182l	1153073	1153237	-	MTEa	LTR	ERVL-MaLR	31.2	164	genome	16911	3	0.0177399
ptg000182l	1153808	1154177	+	ORR1B1	LTR	ERVL-MaLR	13.5	369	genome	17279	3	0.0173621
ptg000182l	1154907	1155108	-	RLTR17B_Mm	LTR	ERVK	28.8	201	genome	47308	25	0.0528452
ptg000182l	1155096	1155157	-	RLTR20C1_MM	LTR	ERVK	13.9	61	genome	5470	1	0.0182815
ptg000182l	1157647	1157682	+	ORR1B1-int	LTR	ERVL-MaLR	28.3	35	genome	71667	64	0.0893019
ptg000182l	1157927	1158034	-	ORR1B1-int	LTR	ERVL-MaLR	28.3	107	genome	71667	64	0.0893019
ptg000182l	1159332	1159804	+	RMER6B	LTR	ERVK	15	472	genome	1358	3	0.220913
ptg000182l	1160699	1161092	+	MTA_Mm	LTR	ERVL-MaLR	3	393	genome	18538	54	0.291294
ptg000182l	1162119	1162284	+	MTEa	LTR	ERVL-MaLR	22.9	165	genome	16911	3	0.0177399
ptg000182l	1162286	1162514	+	ORR1C2	LTR	ERVL-MaLR	12.9	228	genome	12029	NA	NA
ptg000182l	1162557	1162707	+	ORR1C2	LTR	ERVL-MaLR	12.9	150	genome	12029	NA	NA
ptg000182l	1163008	1163143	+	MTEb	LTR	ERVL-MaLR	19.1	135	genome	10728	19	0.177107
ptg000182l	1163389	1163438	-	ORR1F	LTR	ERVL-MaLR	18	49	genome	14518	15	0.10332
ptg000182l	1163826	1163937	-	ORR1F	LTR	ERVL-MaLR	25	111	genome	14518	15	0.10332
ptg000182l	1164749	1164868	+	RLTR17B_Mm	LTR	ERVK	21	119	genome	47308	25	0.0528452
ptg000182l	1165404	1165761	+	ORR1B1	LTR	ERVL-MaLR	15.4	357	genome	17279	3	0.0173621
ptg000182l	1166154	1166435	+	ORR1C2	LTR	ERVL-MaLR	19	281	genome	12029	NA	NA
ptg000182l	1167698	1168059	-	MTE2b	LTR	ERVL-MaLR	21.3	361	genome	15476	NA	NA
ptg000182l	1168794	1168875	-	MER21C	LTR	ERVL	24.7	81	genome	1393	NA	NA
ptg000182l	1168899	1169338	+	MTE2a	LTR	ERVL-MaLR	26.2	439	genome	13866	NA	NA
ptg000182l	1169563	1169780	-	MTEb	LTR	ERVL-MaLR	25.5	217	genome	10728	19	0.177107
ptg000182l	1170307	1170692	-	MTE2a	LTR	ERVL-MaLR	21.1	385	genome	13866	NA	NA
ptg000182l	1173075	1173198	+	ORR1F	LTR	ERVL-MaLR	22.5	123	genome	14518	15	0.10332
ptg000182l	1174576	1174651	-	RLTR20A4	LTR	ERVK	19.1	75	genome	12167	1	0.00821895
ptg000182l	1176303	1176397	-	RMER10A	LTR	ERVL	21.5	94	genome	4051	17	0.419649
ptg000182l	1184221	1184283	+	RLTR20A4	LTR	ERVK	22.2	62	genome	12167	1	0.00821895
ptg000182l	1186050	1186445	-	MTA_Mm	LTR	ERVL-MaLR	2.5	395	genome	18538	54	0.291294
ptg000182l	1187719	1187814	-	ORR1B1-int	LTR	ERVL-MaLR	28.7	95	genome	71667	64	0.0893019
ptg000182l	1190208	1190393	-	RLTR17B_Mm	LTR	ERVK	19.4	185	genome	47308	25	0.0528452
ptg000182l	1193428	1193696	+	MTD	LTR	ERVL-MaLR	24.8	268	genome	48596	4	0.00823113
ptg000182l	1193683	1193746	-	MERVL-int	LTR	ERVL	21.9	63	genome	930	NA	NA
ptg000182l	1193763	1193889	+	MTD	LTR	ERVL-MaLR	24.4	126	genome	48596	4	0.00823113
ptg000182l	1194307	1194375	+	MTD	LTR	ERVL-MaLR	31.4	68	genome	48596	4	0.00823113
ptg000182l	1194454	1194486	+	MTD	LTR	ERVL-MaLR	31.4	32	genome	48596	4	0.00823113
ptg000182l	1194676	1194921	+	MTD	LTR	ERVL-MaLR	24.8	245	genome	48596	4	0.00823113
ptg000182l	1194980	1195300	-	MTEa	LTR	ERVL-MaLR	21.7	320	genome	16911	3	0.0177399
ptg000182l	1198395	1198716	-	ORR1A2	LTR	ERVL-MaLR	9.6	321	genome	16534	2	0.0120963
ptg000182l	1200644	1200788	-	ORR1D2	LTR	ERVL-MaLR	23.4	144	genome	15632	57	0.364637
ptg000182l	1200791	1200981	-	ORR1D2	LTR	ERVL-MaLR	19.7	190	genome	15632	57	0.364637
ptg000182l	1201654	1201880	+	RMER12C	LTR	ERVK	21.8	226	genome	7405	5	0.0675219
ptg000182l	1205528	1205856	-	ORR1A4	LTR	ERVL-MaLR	12.1	328	genome	9048	1	0.0110522
ptg000182l	1210111	1210360	+	MLT1A	LTR	ERVL-MaLR	28.6	249	genome	4031	NA	NA
ptg000182l	1212260	1212320	+	RLTR17B_Mm	LTR	ERVK	16.7	60	genome	47308	25	0.0528452
ptg000182l	1213672	1213729	+	RLTR20C2_MM	LTR	ERVK	20.7	57	genome	3905	NA	NA
ptg000182l	1215521	1215931	-	MTE2a	LTR	ERVL-MaLR	22	410	genome	13866	NA	NA
ptg000182l	1221490	1221850	+	MTEa	LTR	ERVL-MaLR	21.2	360	genome	16911	3	0.0177399
ptg000182l	1222338	1222416	+	MLT1F2	LTR	ERVL-MaLR	24.1	78	genome	1100	NA	NA
ptg000182l	1230295	1230652	-	MTEa	LTR	ERVL-MaLR	26.3	357	genome	16911	3	0.0177399
ptg000182l	1231791	1231930	+	RLTR17B_Mm	LTR	ERVK	17.9	139	genome	47308	25	0.0528452
ptg000182l	1234661	1234719	+	RLTR20A4	LTR	ERVK	25.4	58	genome	12167	1	0.00821895
ptg000182l	1235219	1235239	+	ORR1B1-int	LTR	ERVL-MaLR	28.2	20	genome	71667	64	0.0893019
ptg000182l	1237936	1237978	-	ORR1A3	LTR	ERVL-MaLR	2.3	42	genome	5131	7	0.136426
ptg000182l	1238081	1238387	-	ORR1A3	LTR	ERVL-MaLR	10.8	306	genome	5131	7	0.136426
ptg000182l	1239639	1239744	-	MLT1A0	LTR	ERVL-MaLR	24.5	105	genome	6155	NA	NA
ptg000182l	1240964	1241486	-	RLTR11A	LTR	ERVK	19.1	522	genome	2790	NA	NA
ptg000182l	1243112	1243272	-	ORR1D2	LTR	ERVL-MaLR	27.1	160	genome	15632	57	0.364637
ptg000182l	1243375	1243733	+	MTE2a	LTR	ERVL-MaLR	22.1	358	genome	13866	NA	NA
ptg000182l	1244549	1244922	-	ORR1B1	LTR	ERVL-MaLR	14	373	genome	17279	3	0.0173621
ptg000182l	1245666	1245692	+	RLTR20A4	LTR	ERVK	12.9	26	genome	12167	1	0.00821895
ptg000182l	1245827	1246157	+	MTD	LTR	ERVL-MaLR	19.4	330	genome	48596	4	0.00823113
ptg000182l	1248532	1248628	+	RLTR17B_Mm	LTR	ERVK	29.8	96	genome	47308	25	0.0528452
ptg000182l	1249178	1249499	+	MTC	LTR	ERVL-MaLR	17.2	321	genome	25424	4	0.0157332
ptg000182l	1249943	1250001	-	RLTR17B_Mm	LTR	ERVK	31	58	genome	47308	25	0.0528452
ptg000182l	1250129	1250215	-	RLTR17B_Mm	LTR	ERVK	20.5	86	genome	47308	25	0.0528452
ptg000182l	1251927	1252211	-	ORR1G	LTR	ERVL-MaLR	24.1	284	genome	5292	8	0.151172
ptg000182l	1254336	1254773	-	IAPLTR2a2_Mm	LTR	ERVK	12.4	437	genome	413	NA	NA
ptg000182l	1255189	1255362	+	MT2A	LTR	ERVL	28.6	173	genome	7483	22	0.294
ptg000182l	1255407	1255715	+	MT2A	LTR	ERVL	28.6	308	genome	7483	22	0.294
ptg000182l	1256263	1256304	-	RMER6BA	LTR	ERVK	4.9	41	genome	1004	1	0.0996016
ptg000182l	1256271	1256749	+	RMER6A	LTR	ERVK	11.6	478	genome	4625	108	2.33514
ptg000182l	1256781	1257032	+	RMER6A	LTR	ERVK	8.2	251	genome	4625	108	2.33514
ptg000182l	1257047	1257522	+	MERVL_2A-int	LTR	ERVL	27.8	475	genome	3907	NA	NA
ptg000182l	1257542	1257954	+	MTD	LTR	ERVL-MaLR	20.5	412	genome	48596	4	0.00823113
ptg000182l	1257959	1259056	+	MERVL_2A-int	LTR	ERVL	25.2	1097	genome	3907	NA	NA
ptg000182l	1259062	1259767	+	MERVL_2A-int	LTR	ERVL	26.8	705	genome	3907	NA	NA
ptg000182l	1259801	1260111	-	RLTR12BD_Mm	LTR	ERVK	20.5	310	genome	883	NA	NA
ptg000182l	1260112	1260190	+	MERVL_2A-int	LTR	ERVL	18.1	78	genome	3907	NA	NA
ptg000182l	1261756	1262095	+	ORR1D1	LTR	ERVL-MaLR	16.8	339	genome	22351	5	0.0223704
ptg000182l	1262556	1262589	-	ORR1A3-int	LTR	ERVL-MaLR	19.8	33	genome	9825	16	0.16285
ptg000182l	1262609	1262752	+	ORR1E	LTR	ERVL-MaLR	21.8	143	genome	19703	NA	NA
ptg000182l	1265003	1265391	-	MTE2b	LTR	ERVL-MaLR	25.1	388	genome	15476	NA	NA
ptg000182l	1265735	1266041	+	ORR1A2	LTR	ERVL-MaLR	9.8	306	genome	16534	2	0.0120963
ptg000182l	1266053	1266422	+	MTE2a	LTR	ERVL-MaLR	19.9	369	genome	13866	NA	NA
ptg000182l	1266607	1266741	+	ORR1D1	LTR	ERVL-MaLR	30.6	134	genome	22351	5	0.0223704
ptg000182l	1267495	1267837	+	MTB_Mm	LTR	ERVL-MaLR	15.7	342	genome	5375	NA	NA
ptg000182l	1268259	1268578	-	MTD	LTR	ERVL-MaLR	22.6	319	genome	48596	4	0.00823113
ptg000182l	1269773	1269878	+	ORR1D1	LTR	ERVL-MaLR	22	105	genome	22351	5	0.0223704
ptg000182l	1269879	1270076	-	ORR1G	LTR	ERVL-MaLR	21.6	197	genome	5292	8	0.151172
ptg000182l	1270498	1270936	-	MTD	LTR	ERVL-MaLR	27.8	438	genome	48596	4	0.00823113
ptg000182l	1271637	1272511	+	RMER19B	LTR	ERVK	17	874	genome	5546	NA	NA
ptg000182l	1274264	1274413	+	MTD	LTR	ERVL-MaLR	18.4	149	genome	48596	4	0.00823113
ptg000182l	1274492	1274667	+	MTD	LTR	ERVL-MaLR	19.8	175	genome	48596	4	0.00823113
ptg000182l	1274733	1274895	+	MTD	LTR	ERVL-MaLR	19.8	162	genome	48596	4	0.00823113
ptg000182l	1283473	1283795	+	MTE2b	LTR	ERVL-MaLR	23.8	322	genome	15476	NA	NA
ptg000182l	1284476	1284522	+	LTR16E2	LTR	ERVL	25.5	46	genome	97	NA	NA
ptg000182l	1284823	1285019	-	MTEb	LTR	ERVL-MaLR	27.7	196	genome	10728	19	0.177107
ptg000182l	1285063	1285248	-	MTEb	LTR	ERVL-MaLR	27.7	185	genome	10728	19	0.177107
ptg000182l	1285525	1285588	-	RMER12C	LTR	ERVK	22.7	63	genome	7405	5	0.0675219
ptg000182l	1285634	1285763	-	RMER12C	LTR	ERVK	22.7	129	genome	7405	5	0.0675219
ptg000182l	1285738	1285800	-	RLTR20C1_MM	LTR	ERVK	25.8	62	genome	5470	1	0.0182815
ptg000182l	1285968	1286274	+	MTE2a	LTR	ERVL-MaLR	19.9	306	genome	13866	NA	NA
ptg000182l	1288220	1288866	-	RMER19B2	LTR	ERVK	16.1	646	genome	2384	NA	NA
ptg000182l	1290407	1290428	+	ORR1B1-int	LTR	ERVL-MaLR	18.9	21	genome	71667	64	0.0893019
ptg000182l	1296308	1296426	-	ORR1B1-int	LTR	ERVL-MaLR	28.9	118	genome	71667	64	0.0893019
ptg000182l	1296878	1297229	-	MTD	LTR	ERVL-MaLR	24.1	351	genome	48596	4	0.00823113
ptg000182l	1297230	1297447	-	RMER15	LTR	ERVL	31.2	217	genome	13037	7	0.0536933
ptg000182l	1297599	1297780	+	MLT1D	LTR	ERVL-MaLR	31.5	181	genome	4819	1	0.0207512
ptg000182l	1297796	1297911	+	RLTR17B_Mm	LTR	ERVK	20	115	genome	47308	25	0.0528452
ptg000182l	1300868	1301008	-	ORR1B1-int	LTR	ERVL-MaLR	14.2	140	genome	71667	64	0.0893019
ptg000182l	1305983	1306121	-	ORR1B1-int	LTR	ERVL-MaLR	20.8	138	genome	71667	64	0.0893019
ptg000182l	1306933	1306948	-	ORR1B1-int	LTR	ERVL-MaLR	27.2	15	genome	71667	64	0.0893019
ptg000182l	1308078	1308206	-	MTE2b	LTR	ERVL-MaLR	23.3	128	genome	15476	NA	NA
ptg000182l	1308362	1308433	-	MTE2b	LTR	ERVL-MaLR	29.2	71	genome	15476	NA	NA
ptg000182l	1308584	1308943	-	ORR1B1	LTR	ERVL-MaLR	11.7	359	genome	17279	3	0.0173621
ptg000182l	1310537	1310686	-	MLTR14	LTR	ERV1	24.2	149	genome	5549	18	0.324383
ptg000182l	1310687	1310836	-	MLTR14	LTR	ERV1	19.8	149	genome	5549	18	0.324383
ptg000182l	1312048	1312125	+	RLTR17B_Mm	LTR	ERVK	14.6	77	genome	47308	25	0.0528452
ptg000182l	1312568	1312735	-	RLTR17B_Mm	LTR	ERVK	22.1	167	genome	47308	25	0.0528452
ptg000182l	1314605	1314958	-	MTE2b	LTR	ERVL-MaLR	27.9	353	genome	15476	NA	NA
ptg000182l	1316290	1316707	+	MTE2a	LTR	ERVL-MaLR	22.2	417	genome	13866	NA	NA
ptg000182l	1317604	1317948	+	ORR1E	LTR	ERVL-MaLR	24.4	344	genome	19703	NA	NA
ptg000182l	1318077	1318221	-	RMER15	LTR	ERVL	28.3	144	genome	13037	7	0.0536933
ptg000182l	1318242	1318618	-	MTE2a	LTR	ERVL-MaLR	22.9	376	genome	13866	NA	NA
ptg000182l	1319229	1319301	+	MLT1A1	LTR	ERVL-MaLR	17.8	72	genome	5835	NA	NA
ptg000182l	1320423	1320531	-	ORR1E	LTR	ERVL-MaLR	24.7	108	genome	19703	NA	NA
ptg000182l	1320580	1320814	-	ORR1E	LTR	ERVL-MaLR	24.7	234	genome	19703	NA	NA
ptg000182l	1322867	1323229	+	MTE2b	LTR	ERVL-MaLR	21.2	362	genome	15476	NA	NA
ptg000182l	1323425	1323741	-	MTC	LTR	ERVL-MaLR	16.3	316	genome	25424	4	0.0157332
ptg000182l	1324063	1324470	+	MTD	LTR	ERVL-MaLR	17.5	407	genome	48596	4	0.00823113
ptg000182l	1325889	1325992	-	ORR1B1-int	LTR	ERVL-MaLR	29.4	103	genome	71667	64	0.0893019
ptg000182l	1326354	1326884	-	RMER5	LTR	ERV1	19.2	530	genome	6488	13	0.20037
ptg000182l	1326968	1327194	+	MTE2b	LTR	ERVL-MaLR	21.7	226	genome	15476	NA	NA
ptg000182l	1327201	1327424	+	MTE2b	LTR	ERVL-MaLR	23.7	223	genome	15476	NA	NA
ptg000182l	1328187	1328310	-	MT2B	LTR	ERVL	18	123	genome	11378	11	0.0966778
ptg000182l	1332633	1332843	-	MLTR14	LTR	ERV1	21.4	210	genome	5549	18	0.324383
ptg000182l	1332798	1332942	+	MT2B	LTR	ERVL	23.1	144	genome	11378	11	0.0966778
ptg000182l	1332818	1332833	+	ORR1B1-int	LTR	ERVL-MaLR	23.2	15	genome	71667	64	0.0893019
ptg000182l	1332962	1333287	-	MLTR14	LTR	ERV1	18.2	325	genome	5549	18	0.324383
ptg000182l	1334049	1334103	+	MTE-int	LTR	ERVL-MaLR	16.1	54	genome	5209	NA	NA
ptg000182l	1334249	1334609	+	MTD	LTR	ERVL-MaLR	23.3	360	genome	48596	4	0.00823113
ptg000182l	1334622	1334798	-	MLTR14	LTR	ERV1	19.2	176	genome	5549	18	0.324383
ptg000182l	1335050	1335147	-	MLTR73	LTR	ERV1	25	97	genome	677	NA	NA
ptg000182l	1338151	1338494	-	MTD	LTR	ERVL-MaLR	22.3	343	genome	48596	4	0.00823113
ptg000182l	1339198	1339256	+	MTE2a	LTR	ERVL-MaLR	16.1	58	genome	13866	NA	NA
ptg000182l	1339320	1339659	+	MTE2a	LTR	ERVL-MaLR	27.6	339	genome	13866	NA	NA
ptg000182l	1342058	1342209	-	MTE2a	LTR	ERVL-MaLR	24.1	151	genome	13866	NA	NA
ptg000182l	1342291	1342531	-	MTE2a	LTR	ERVL-MaLR	24.1	240	genome	13866	NA	NA
ptg000182l	1343487	1343902	+	MTE2a	LTR	ERVL-MaLR	24.2	415	genome	13866	NA	NA
ptg000182l	1344069	1344169	-	RLTR17B_Mm	LTR	ERVK	21.2	100	genome	47308	25	0.0528452
ptg000182l	1344661	1345081	-	MLTR14	LTR	ERV1	20.8	420	genome	5549	18	0.324383
ptg000182l	1345600	1345963	-	MTEa	LTR	ERVL-MaLR	20.9	363	genome	16911	3	0.0177399
ptg000182l	1346203	1346403	+	MTD	LTR	ERVL-MaLR	24.3	200	genome	48596	4	0.00823113
ptg000182l	1346459	1346680	+	MTD	LTR	ERVL-MaLR	24.3	221	genome	48596	4	0.00823113
ptg000182l	1348212	1348474	+	MTE2a	LTR	ERVL-MaLR	22.5	262	genome	13866	NA	NA
ptg000182l	1352283	1352629	+	ORR1D2	LTR	ERVL-MaLR	21.1	346	genome	15632	57	0.364637
ptg000182l	1352637	1352787	+	MTD	LTR	ERVL-MaLR	26.3	150	genome	48596	4	0.00823113
ptg000182l	1353517	1353602	-	MTE2b	LTR	ERVL-MaLR	16.3	85	genome	15476	NA	NA
ptg000182l	1353937	1353977	-	MTE2b	LTR	ERVL-MaLR	17.1	40	genome	15476	NA	NA
ptg000182l	1355399	1355491	-	RLTR17B_Mm	LTR	ERVK	15.8	92	genome	47308	25	0.0528452
ptg000182l	1357009	1357313	+	MTEa	LTR	ERVL-MaLR	22.1	304	genome	16911	3	0.0177399
ptg000182l	1357989	1358157	+	RLTR17B_Mm	LTR	ERVK	21.6	168	genome	47308	25	0.0528452
ptg000182l	1358925	1359035	-	MTEa	LTR	ERVL-MaLR	20.2	110	genome	16911	3	0.0177399
ptg000182l	1359699	1360009	-	ORR1A4	LTR	ERVL-MaLR	11.1	310	genome	9048	1	0.0110522
ptg000182l	1361340	1361422	-	ORR1F	LTR	ERVL-MaLR	19.8	82	genome	14518	15	0.10332
ptg000182l	1361687	1361963	-	RMER15	LTR	ERVL	25.4	276	genome	13037	7	0.0536933
ptg000182l	1361946	1362009	+	MTD	LTR	ERVL-MaLR	18.8	63	genome	48596	4	0.00823113
ptg000182l	1362418	1362794	+	ORR1D1	LTR	ERVL-MaLR	20.4	376	genome	22351	5	0.0223704
ptg000182l	1362798	1363078	+	ORR1E	LTR	ERVL-MaLR	30.7	280	genome	19703	NA	NA
ptg000182l	1363217	1363325	+	MLT1D	LTR	ERVL-MaLR	29.6	108	genome	4819	1	0.0207512
ptg000182l	1363381	1363699	-	MTEa	LTR	ERVL-MaLR	27.7	318	genome	16911	3	0.0177399
ptg000182l	1367659	1367730	+	RLTR20A4	LTR	ERVK	22.6	71	genome	12167	1	0.00821895
ptg000182l	1369620	1369651	-	ORR1B1-int	LTR	ERVL-MaLR	14.6	31	genome	71667	64	0.0893019
ptg000182l	1376304	1376367	+	ORR1D1	LTR	ERVL-MaLR	20.4	63	genome	22351	5	0.0223704
ptg000182l	1377875	1378034	-	MT2A	LTR	ERVL	32.7	159	genome	7483	22	0.294
ptg000182l	1378883	1379270	-	MTB	LTR	ERVL-MaLR	8.2	387	genome	7979	1	0.0125329
ptg000182l	1379899	1380388	+	RMER4B	LTR	ERVK	21.4	489	genome	4988	NA	NA
ptg000182l	1380621	1380740	-	RMER15	LTR	ERVL	20.8	119	genome	13037	7	0.0536933
ptg000182l	1382508	1382903	+	MTC	LTR	ERVL-MaLR	15.5	395	genome	25424	4	0.0157332
ptg000182l	1386097	1386116	+	ORR1B1-int	LTR	ERVL-MaLR	15.2	19	genome	71667	64	0.0893019
ptg000182l	1392189	1392722	-	RLTR11A2	LTR	ERVK	15	533	genome	2696	NA	NA
ptg000182l	1395881	1396137	-	RMER4B	LTR	ERVK	21.9	256	genome	4988	NA	NA
ptg000182l	1396304	1396461	-	RMER4B	LTR	ERVK	17.8	157	genome	4988	NA	NA
ptg000182l	1396462	1396559	-	RLTR20B2	LTR	ERVK	15.8	97	genome	934	NA	NA
ptg000182l	1396604	1397041	-	RLTR20B2	LTR	ERVK	15.8	437	genome	934	NA	NA
ptg000182l	1397042	1397378	-	MYSERV16_I	LTR	ERVK	12.8	336	genome	2159	7	0.324224
ptg000182l	1397369	1397557	-	MYSERV16_I	LTR	ERVK	13.1	188	genome	2159	7	0.324224
ptg000182l	1397612	1397724	-	MYSERV16_I	LTR	ERVK	19.9	112	genome	2159	7	0.324224
ptg000182l	1399040	1399236	-	RMER15	LTR	ERVL	26.5	196	genome	13037	7	0.0536933
ptg000182l	1399605	1399803	-	RMER15	LTR	ERVL	28.5	198	genome	13037	7	0.0536933
ptg000182l	1400646	1400756	+	RLTR21	LTR	ERVK	24.4	110	genome	3293	3	0.0911023
ptg000182l	1401438	1401763	-	MTD	LTR	ERVL-MaLR	21.7	325	genome	48596	4	0.00823113
ptg000182l	1404294	1404635	-	ORR1E	LTR	ERVL-MaLR	25.8	341	genome	19703	NA	NA
ptg000182l	1406012	1406247	-	MLT1F	LTR	ERVL-MaLR	27.1	235	genome	818	NA	NA
ptg000182l	1407838	1408091	-	RMER17C2	LTR	ERVK	14.8	253	genome	2924	2	0.0683995
ptg000182l	1408158	1408228	-	RMER17C2	LTR	ERVK	14.8	70	genome	2924	2	0.0683995
ptg000182l	1408728	1408940	-	RMER15	LTR	ERVL	28	212	genome	13037	7	0.0536933
ptg000182l	1409598	1409761	-	ORR1E	LTR	ERVL-MaLR	29.6	163	genome	19703	NA	NA
ptg000182l	1413636	1414085	-	RLTR16	LTR	ERVK	14.4	449	genome	1219	NA	NA
ptg000182l	1415251	1415640	+	RLTR28	LTR	ERVL	11.9	389	genome	1916	NA	NA
ptg000182l	1418025	1418621	-	MT2B	LTR	ERVL	8.4	596	genome	11378	11	0.0966778
ptg000182l	1423767	1423928	-	MTE2b	LTR	ERVL-MaLR	20.2	161	genome	15476	NA	NA
ptg000182l	1425506	1425650	+	MTEa	LTR	ERVL-MaLR	24.2	144	genome	16911	3	0.0177399
ptg000182l	1426118	1426461	-	ORR1A2	LTR	ERVL-MaLR	6.5	343	genome	16534	2	0.0120963
ptg000182l	1426481	1426777	-	MTEa	LTR	ERVL-MaLR	32.2	296	genome	16911	3	0.0177399
ptg000182l	1440682	1440729	-	RLTR17B_Mm	LTR	ERVK	15.2	47	genome	47308	25	0.0528452
ptg000182l	1441038	1441410	+	MTE2a	LTR	ERVL-MaLR	24.6	372	genome	13866	NA	NA
ptg000182l	1442847	1442982	-	MTE2a	LTR	ERVL-MaLR	24.3	135	genome	13866	NA	NA
ptg000182l	1449807	1449906	-	LTR40b	LTR	ERVL	30	99	genome	317	NA	NA
ptg000182l	1450007	1450143	-	MTEa	LTR	ERVL-MaLR	19.7	136	genome	16911	3	0.0177399
ptg000182l	1450232	1450527	-	MTE2a	LTR	ERVL-MaLR	24.2	295	genome	13866	NA	NA
ptg000182l	1452810	1453209	-	RMER15	LTR	ERVL	20.4	399	genome	13037	7	0.0536933
ptg000182l	1453848	1454036	+	MTD	LTR	ERVL-MaLR	24.7	188	genome	48596	4	0.00823113
ptg000182l	1454241	1454369	+	MTD	LTR	ERVL-MaLR	20	128	genome	48596	4	0.00823113
ptg000182l	1455123	1455522	+	ORR1B1	LTR	ERVL-MaLR	11.4	399	genome	17279	3	0.0173621
ptg000182l	1456170	1456338	+	RLTR17B_Mm	LTR	ERVK	28.4	168	genome	47308	25	0.0528452
ptg000182l	1456384	1456397	+	RLTR17B_Mm	LTR	ERVK	28.4	13	genome	47308	25	0.0528452
ptg000182l	1457681	1457697	-	RLTR17B_Mm	LTR	ERVK	19	16	genome	47308	25	0.0528452
ptg000182l	1457763	1457846	-	RLTR17B_Mm	LTR	ERVK	18.2	83	genome	47308	25	0.0528452
ptg000182l	1458671	1458683	-	RLTR17B_Mm	LTR	ERVK	20.9	12	genome	47308	25	0.0528452
ptg000182l	1458744	1458773	-	RLTR17B_Mm	LTR	ERVK	26	29	genome	47308	25	0.0528452
ptg000182l	1458862	1458943	-	RLTR17B_Mm	LTR	ERVK	26	81	genome	47308	25	0.0528452
ptg000182l	1459010	1459317	+	MTEb	LTR	ERVL-MaLR	31.5	307	genome	10728	19	0.177107
ptg000182l	1461008	1461327	+	ORR1E	LTR	ERVL-MaLR	24.8	319	genome	19703	NA	NA
ptg000182l	1464640	1464962	+	MTEb	LTR	ERVL-MaLR	28.3	322	genome	10728	19	0.177107
ptg000182l	1465247	1465281	-	RMER12C	LTR	ERVK	26.1	34	genome	7405	5	0.0675219
ptg000182l	1465282	1465445	+	RLTR17B_Mm	LTR	ERVK	20.4	163	genome	47308	25	0.0528452
ptg000182l	1465446	1465459	-	RMER12C	LTR	ERVK	26.1	13	genome	7405	5	0.0675219
ptg000182l	1465871	1466265	-	MTA_Mm	LTR	ERVL-MaLR	4	394	genome	18538	54	0.291294
ptg000182l	1467608	1468001	-	MTD	LTR	ERVL-MaLR	21.8	393	genome	48596	4	0.00823113
ptg000182l	1468542	1468883	-	MTEa	LTR	ERVL-MaLR	22	341	genome	16911	3	0.0177399
ptg000182l	1470338	1470585	+	MTE2a	LTR	ERVL-MaLR	21.4	247	genome	13866	NA	NA
ptg000182l	1471737	1471785	-	ORR1E	LTR	ERVL-MaLR	19.6	48	genome	19703	NA	NA
ptg000182l	1471837	1472141	-	ORR1E	LTR	ERVL-MaLR	19.6	304	genome	19703	NA	NA
ptg000182l	1473187	1473542	+	MTD	LTR	ERVL-MaLR	20.6	355	genome	48596	4	0.00823113
ptg000182l	1473985	1474283	+	ORR1E	LTR	ERVL-MaLR	29.9	298	genome	19703	NA	NA
ptg000182l	1478183	1478504	+	ORR1A3	LTR	ERVL-MaLR	14.6	321	genome	5131	7	0.136426
ptg000182l	1481371	1481670	+	ORR1F	LTR	ERVL-MaLR	32.5	299	genome	14518	15	0.10332
ptg000182l	1481697	1482082	+	MTE2b	LTR	ERVL-MaLR	21.4	385	genome	15476	NA	NA
ptg000182l	1483949	1484240	-	ORR1E	LTR	ERVL-MaLR	24.2	291	genome	19703	NA	NA
ptg000182l	1484694	1484779	+	MTD	LTR	ERVL-MaLR	16.7	85	genome	48596	4	0.00823113
ptg000182l	1485936	1485989	-	MLT1A1	LTR	ERVL-MaLR	20.4	53	genome	5835	NA	NA
ptg000182l	1486371	1486458	-	MTEb	LTR	ERVL-MaLR	25.3	87	genome	10728	19	0.177107
ptg000182l	1488289	1488418	+	MTD	LTR	ERVL-MaLR	23.6	129	genome	48596	4	0.00823113
ptg000182l	1488670	1488973	+	MTD	LTR	ERVL-MaLR	27.7	303	genome	48596	4	0.00823113
ptg000182l	1489665	1489853	-	MTE2a	LTR	ERVL-MaLR	28.5	188	genome	13866	NA	NA
ptg000182l	1491987	1492385	-	MTE2a	LTR	ERVL-MaLR	22.9	398	genome	13866	NA	NA
ptg000182l	1493023	1493309	+	MTEa	LTR	ERVL-MaLR	23.3	286	genome	16911	3	0.0177399
ptg000182l	1494550	1494659	-	ORR1B1-int	LTR	ERVL-MaLR	29.6	109	genome	71667	64	0.0893019
ptg000182l	1495277	1495357	-	RLTR17B_Mm	LTR	ERVK	23	80	genome	47308	25	0.0528452
ptg000182l	1495444	1495472	-	RLTR17B_Mm	LTR	ERVK	23	28	genome	47308	25	0.0528452
ptg000182l	1495560	1495628	-	RLTR17B_Mm	LTR	ERVK	23	68	genome	47308	25	0.0528452
ptg000182l	1495756	1495784	-	RLTR17B_Mm	LTR	ERVK	23	28	genome	47308	25	0.0528452
ptg000182l	1495872	1496131	-	RLTR17B_Mm	LTR	ERVK	23	259	genome	47308	25	0.0528452
ptg000182l	1497727	1498088	+	MTD	LTR	ERVL-MaLR	27.5	361	genome	48596	4	0.00823113
ptg000182l	1498650	1498990	+	MTEb	LTR	ERVL-MaLR	25	340	genome	10728	19	0.177107
ptg000182l	1500820	1501197	-	MTD	LTR	ERVL-MaLR	21.4	377	genome	48596	4	0.00823113
ptg000182l	1501198	1502367	-	MTD	LTR	ERVL-MaLR	22.2	1169	genome	48596	4	0.00823113
ptg000182l	1502361	1502575	-	MTD	LTR	ERVL-MaLR	21	214	genome	48596	4	0.00823113
ptg000182l	1502573	1502957	-	MTD	LTR	ERVL-MaLR	22.5	384	genome	48596	4	0.00823113
ptg000182l	1502987	1503147	-	ORR1F	LTR	ERVL-MaLR	29.1	160	genome	14518	15	0.10332
ptg000182l	1503218	1503559	-	ORR1E	LTR	ERVL-MaLR	19.2	341	genome	19703	NA	NA
ptg000182l	1507723	1507734	-	RLTR20A4	LTR	ERVK	20.5	11	genome	12167	1	0.00821895
ptg000182l	1508344	1508400	-	MTE2a	LTR	ERVL-MaLR	17.9	56	genome	13866	NA	NA
ptg000182l	1510103	1510656	-	RLTR1A2_MM	LTR	ERV1	9.4	553	genome	394	NA	NA
ptg000182l	1510942	1511258	+	ORR1E	LTR	ERVL-MaLR	22.9	316	genome	19703	NA	NA
ptg000182l	1512635	1512845	-	RMER15	LTR	ERVL	29.1	210	genome	13037	7	0.0536933
ptg000182l	1513930	1514082	-	MTD	LTR	ERVL-MaLR	18.9	152	genome	48596	4	0.00823113
ptg000182l	1514152	1514366	-	MTD	LTR	ERVL-MaLR	25.7	214	genome	48596	4	0.00823113
ptg000182l	1515916	1516170	-	ORR1A3	LTR	ERVL-MaLR	12.8	254	genome	5131	7	0.136426
ptg000182l	1517968	1518074	-	MTEa	LTR	ERVL-MaLR	25.5	106	genome	16911	3	0.0177399
ptg000182l	1518822	1519183	-	MTD	LTR	ERVL-MaLR	22.7	361	genome	48596	4	0.00823113
ptg000182l	1519451	1519693	-	BGLII_B2	LTR	ERVK	19.5	242	genome	231	NA	NA
ptg000182l	1521616	1521983	+	MTD	LTR	ERVL-MaLR	24.7	367	genome	48596	4	0.00823113
ptg000182l	1523427	1523707	-	RMER15	LTR	ERVL	25.7	280	genome	13037	7	0.0536933
ptg000182l	1524101	1524401	-	ORR1E	LTR	ERVL-MaLR	23.9	300	genome	19703	NA	NA
ptg000182l	1524461	1524819	-	MTE2b	LTR	ERVL-MaLR	20	358	genome	15476	NA	NA
ptg000182l	1531612	1531764	+	MTE2b	LTR	ERVL-MaLR	23.1	152	genome	15476	NA	NA
ptg000182l	1534446	1534702	+	ORR1E	LTR	ERVL-MaLR	25.4	256	genome	19703	NA	NA
ptg000182l	1534813	1534884	+	RLTR17B_Mm	LTR	ERVK	19.6	71	genome	47308	25	0.0528452
ptg000182l	1535500	1535824	-	MTE2a	LTR	ERVL-MaLR	25.6	324	genome	13866	NA	NA
ptg000182l	1536535	1536586	-	MTEa	LTR	ERVL-MaLR	25	51	genome	16911	3	0.0177399
ptg000182l	1536572	1536710	+	ORR1E	LTR	ERVL-MaLR	27.2	138	genome	19703	NA	NA
ptg000182l	1536727	1536976	-	MTEa	LTR	ERVL-MaLR	20.3	249	genome	16911	3	0.0177399
ptg000182l	1537009	1537183	-	MT2A	LTR	ERVL	33	174	genome	7483	22	0.294
ptg000182l	1537184	1537308	-	MTEa	LTR	ERVL-MaLR	28.8	124	genome	16911	3	0.0177399
ptg000182l	1537312	1537422	-	MTE2b	LTR	ERVL-MaLR	25.9	110	genome	15476	NA	NA
ptg000182l	1537779	1538027	-	ORR1E	LTR	ERVL-MaLR	21.7	248	genome	19703	NA	NA
ptg000182l	1538902	1538957	-	RLTR20A4	LTR	ERVK	21.6	55	genome	12167	1	0.00821895
ptg000182l	1539278	1539486	-	ORR1D1	LTR	ERVL-MaLR	19.5	208	genome	22351	5	0.0223704
ptg000182l	1539552	1539614	-	ORR1D1	LTR	ERVL-MaLR	27	62	genome	22351	5	0.0223704
ptg000182l	1539788	1539842	-	ORR1A1	LTR	ERVL-MaLR	3.6	54	genome	4845	4	0.0825593
ptg000182l	1540298	1540588	-	ORR1A1	LTR	ERVL-MaLR	16.6	290	genome	4845	4	0.0825593
ptg000182l	1542180	1542492	-	ORR1E	LTR	ERVL-MaLR	26.3	312	genome	19703	NA	NA
ptg000182l	1545762	1546122	-	MTE2b	LTR	ERVL-MaLR	27	360	genome	15476	NA	NA
ptg000182l	1547467	1547641	+	RLTR20C1_MM	LTR	ERVK	15.2	174	genome	5470	1	0.0182815
ptg000182l	1550963	1550984	+	RLTR20A4	LTR	ERVK	2	21	genome	12167	1	0.00821895
ptg000182l	1552041	1552314	-	MTE2a	LTR	ERVL-MaLR	26.3	273	genome	13866	NA	NA
ptg000182l	1552678	1552882	-	MTE2a	LTR	ERVL-MaLR	26	204	genome	13866	NA	NA
ptg000182l	1553803	1554119	-	MTEa	LTR	ERVL-MaLR	19.2	316	genome	16911	3	0.0177399
ptg000182l	1554268	1554580	+	ORR1E	LTR	ERVL-MaLR	24.2	312	genome	19703	NA	NA
ptg000182l	1554817	1554839	+	RLTR17B_Mm	LTR	ERVK	22.8	22	genome	47308	25	0.0528452
ptg000182l	1554883	1554903	+	RLTR17B_Mm	LTR	ERVK	12	20	genome	47308	25	0.0528452
ptg000182l	1555150	1555426	-	RMER15	LTR	ERVL	23.1	276	genome	13037	7	0.0536933
ptg000182l	1556654	1556758	-	RLTR20A4	LTR	ERVK	9.6	104	genome	12167	1	0.00821895
ptg000182l	1557321	1557363	-	RLTR20A4	LTR	ERVK	7.7	42	genome	12167	1	0.00821895
ptg000182l	1557412	1557433	-	RLTR20A4	LTR	ERVK	7.7	21	genome	12167	1	0.00821895
ptg000182l	1562365	1562693	+	ORR1A4	LTR	ERVL-MaLR	12.3	328	genome	9048	1	0.0110522
ptg000182l	1563154	1563356	-	ORR1G	LTR	ERVL-MaLR	26.9	202	genome	5292	8	0.151172
ptg000182l	1563438	1563609	-	MTD	LTR	ERVL-MaLR	27.3	171	genome	48596	4	0.00823113
ptg000182l	1563657	1563885	-	MTD	LTR	ERVL-MaLR	27.3	228	genome	48596	4	0.00823113
ptg000182l	1564027	1564082	+	RLTR20A4	LTR	ERVK	16.1	55	genome	12167	1	0.00821895
ptg000182l	1564084	1564143	+	RLTR20A4	LTR	ERVK	13.3	59	genome	12167	1	0.00821895
ptg000182l	1564166	1564226	+	RLTR20A4	LTR	ERVK	15	60	genome	12167	1	0.00821895
ptg000182l	1565961	1566085	-	MTD	LTR	ERVL-MaLR	27.4	124	genome	48596	4	0.00823113
ptg000182l	1566282	1566552	-	MTD	LTR	ERVL-MaLR	27.4	270	genome	48596	4	0.00823113
ptg000182l	1566949	1567286	+	MTEa	LTR	ERVL-MaLR	20.9	337	genome	16911	3	0.0177399
ptg000182l	1572941	1573338	+	MTE2a	LTR	ERVL-MaLR	22.3	397	genome	13866	NA	NA
ptg000182l	1573475	1573849	+	ORR1F	LTR	ERVL-MaLR	29.4	374	genome	14518	15	0.10332
ptg000182l	1573850	1574187	-	MTE2b	LTR	ERVL-MaLR	20.7	337	genome	15476	NA	NA
ptg000182l	1576046	1576402	-	ORR1E	LTR	ERVL-MaLR	23.4	356	genome	19703	NA	NA
ptg000182l	1581267	1581551	-	MTEa	LTR	ERVL-MaLR	25.2	284	genome	16911	3	0.0177399
ptg000182l	1587127	1587270	-	RLTR51B_Mm	LTR	ERVK	22.8	143	genome	627	1	0.15949
ptg000182l	1593128	1593499	+	RLTR31C_MM	LTR	ERVK	14.5	371	genome	651	NA	NA
ptg000182l	1594893	1595199	+	MLTR14	LTR	ERV1	20.2	306	genome	5549	18	0.324383
ptg000182l	1595512	1595713	+	MLTR14	LTR	ERV1	18.6	201	genome	5549	18	0.324383
ptg000182l	1600228	1600653	-	MLTR14	LTR	ERV1	26.8	425	genome	5549	18	0.324383
ptg000182l	1600672	1600760	+	MT2B2	LTR	ERVL	19.5	88	genome	2772	1	0.036075
ptg000182l	1601277	1601366	+	RLTR17B_Mm	LTR	ERVK	27.3	89	genome	47308	25	0.0528452
ptg000182l	1601525	1601591	-	RLTR17B_Mm	LTR	ERVK	20.9	66	genome	47308	25	0.0528452
ptg000182l	1602320	1602729	-	RLTR41	LTR	ERV1	16	409	genome	1012	NA	NA
ptg000182l	1605056	1605150	-	ORR1E	LTR	ERVL-MaLR	26.6	94	genome	19703	NA	NA
ptg000182l	1606693	1606798	-	RMER12C	LTR	ERVK	14.5	105	genome	7405	5	0.0675219
ptg000182l	1607206	1607535	+	ORR1B1	LTR	ERVL-MaLR	13.1	329	genome	17279	3	0.0173621
ptg000182l	1608403	1608611	+	RMER5	LTR	ERV1	26.6	208	genome	6488	13	0.20037
ptg000182l	1608803	1608998	-	MTD	LTR	ERVL-MaLR	16.9	195	genome	48596	4	0.00823113
ptg000182l	1609223	1609411	-	MTD	LTR	ERVL-MaLR	20.4	188	genome	48596	4	0.00823113
ptg000182l	1613744	1614115	-	ORR1E	LTR	ERVL-MaLR	25	371	genome	19703	NA	NA
ptg000182l	1614471	1614843	+	MTEa	LTR	ERVL-MaLR	16.8	372	genome	16911	3	0.0177399
ptg000182l	1616127	1616192	-	MYSERV6-int	LTR	ERVK	10.6	65	genome	11246	45	0.400142
ptg000182l	1617785	1617822	-	MTEa	LTR	ERVL-MaLR	24.1	37	genome	16911	3	0.0177399
ptg000182l	1617856	1617986	-	MTEa	LTR	ERVL-MaLR	24.1	130	genome	16911	3	0.0177399
ptg000182l	1618334	1618496	-	MTEa	LTR	ERVL-MaLR	15.4	162	genome	16911	3	0.0177399
ptg000182l	1619600	1619990	+	MTE2a	LTR	ERVL-MaLR	19.9	390	genome	13866	NA	NA
ptg000182l	1623825	1624031	-	ORR1F	LTR	ERVL-MaLR	27.2	206	genome	14518	15	0.10332
ptg000182l	1624057	1624424	+	ORR1B1	LTR	ERVL-MaLR	15.7	367	genome	17279	3	0.0173621
ptg000182l	1625195	1625525	+	MTEa	LTR	ERVL-MaLR	26	330	genome	16911	3	0.0177399
ptg000182l	1626153	1626516	-	MTD	LTR	ERVL-MaLR	22.7	363	genome	48596	4	0.00823113
ptg000182l	1626523	1626868	-	ORR1B1	LTR	ERVL-MaLR	13	345	genome	17279	3	0.0173621
ptg000182l	1626994	1627117	+	ORR1E	LTR	ERVL-MaLR	29	123	genome	19703	NA	NA
ptg000182l	1627120	1627191	+	RLTR28	LTR	ERVL	10.1	71	genome	1916	NA	NA
ptg000182l	1627451	1627882	+	RLTR28	LTR	ERVL	16.8	431	genome	1916	NA	NA
ptg000182l	1628010	1628129	+	ORR1E	LTR	ERVL-MaLR	31.4	119	genome	19703	NA	NA
ptg000182l	1628688	1628798	+	RMER15	LTR	ERVL	16.2	110	genome	13037	7	0.0536933
ptg000182l	1628903	1629076	+	RMER15	LTR	ERVL	28.8	173	genome	13037	7	0.0536933
ptg000182l	1630968	1631039	-	RLTR20A4	LTR	ERVK	9.9	71	genome	12167	1	0.00821895
ptg000182l	1631017	1631218	-	RLTR17B_Mm	LTR	ERVK	20.5	201	genome	47308	25	0.0528452
ptg000182l	1631081	1631286	-	RLTR17B_Mm	LTR	ERVK	21.4	205	genome	47308	25	0.0528452
ptg000182l	1631117	1631316	-	RLTR17B_Mm	LTR	ERVK	21.6	199	genome	47308	25	0.0528452
ptg000182l	1631194	1631324	-	RLTR17B_Mm	LTR	ERVK	22.1	130	genome	47308	25	0.0528452
ptg000182l	1633604	1633951	+	RLTR15	LTR	ERVK	23.3	347	genome	2316	NA	NA
ptg000182l	1639199	1639292	-	ORR1B1-int	LTR	ERVL-MaLR	21.9	93	genome	71667	64	0.0893019
ptg000182l	1639503	1639621	+	RMER12C	LTR	ERVK	19.1	118	genome	7405	5	0.0675219
ptg000182l	1640287	1640682	+	MTB_Mm	LTR	ERVL-MaLR	15.3	395	genome	5375	NA	NA
ptg000182l	1641025	1641089	-	MTEa	LTR	ERVL-MaLR	18.5	64	genome	16911	3	0.0177399
ptg000182l	1641153	1641454	-	MTEa	LTR	ERVL-MaLR	18.5	301	genome	16911	3	0.0177399
ptg000182l	1644728	1644742	-	ORR1B1-int	LTR	ERVL-MaLR	17.2	14	genome	71667	64	0.0893019
ptg000182l	1646800	1647174	-	MTE2a	LTR	ERVL-MaLR	23.4	374	genome	13866	NA	NA
ptg000182l	1648267	1648343	-	ORR1A3-int	LTR	ERVL-MaLR	24.3	76	genome	9825	16	0.16285
ptg000182l	1649376	1649783	-	RMER6BA	LTR	ERVK	13.8	407	genome	1004	1	0.0996016
ptg000182l	1650157	1650508	+	MTEb	LTR	ERVL-MaLR	19	351	genome	10728	19	0.177107
ptg000182l	1653083	1653457	-	MTD	LTR	ERVL-MaLR	26.3	374	genome	48596	4	0.00823113
ptg000182l	1653468	1653781	+	MTEa	LTR	ERVL-MaLR	20.4	313	genome	16911	3	0.0177399
ptg000182l	1657179	1657446	+	MTE2a	LTR	ERVL-MaLR	23.6	267	genome	13866	NA	NA
ptg000182l	1658491	1658713	+	MTEa	LTR	ERVL-MaLR	19.1	222	genome	16911	3	0.0177399
ptg000182l	1659119	1659547	-	MTE2a	LTR	ERVL-MaLR	23.5	428	genome	13866	NA	NA
ptg000182l	1659913	1659933	+	RLTR17B_Mm	LTR	ERVK	21.1	20	genome	47308	25	0.0528452
ptg000182l	1660030	1660051	+	RLTR17B_Mm	LTR	ERVK	21.1	21	genome	47308	25	0.0528452
ptg000182l	1661541	1661635	-	RLTR20B2	LTR	ERVK	19.1	94	genome	934	NA	NA
ptg000182l	1661681	1662131	-	RLTR20B2	LTR	ERVK	19.1	450	genome	934	NA	NA
ptg000182l	1664665	1664740	+	MTD	LTR	ERVL-MaLR	26.7	75	genome	48596	4	0.00823113
ptg000182l	1664774	1664912	+	MTD	LTR	ERVL-MaLR	27.5	138	genome	48596	4	0.00823113
ptg000182l	1665212	1665393	-	MT2A	LTR	ERVL	20.7	181	genome	7483	22	0.294
ptg000182l	1665451	1665543	-	MTD	LTR	ERVL-MaLR	20.4	92	genome	48596	4	0.00823113
ptg000182l	1667290	1667381	-	MTEb	LTR	ERVL-MaLR	19.8	91	genome	10728	19	0.177107
ptg000182l	1667658	1667809	-	MTEb	LTR	ERVL-MaLR	24.3	151	genome	10728	19	0.177107
ptg000182l	1669741	1670046	-	MTD	LTR	ERVL-MaLR	20.5	305	genome	48596	4	0.00823113
ptg000182l	1671029	1671165	-	RMER5	LTR	ERV1	21.4	136	genome	6488	13	0.20037
ptg000182l	1671233	1671528	-	RMER5	LTR	ERV1	22.9	295	genome	6488	13	0.20037
ptg000182l	1672033	1672203	+	ORR1E	LTR	ERVL-MaLR	21.9	170	genome	19703	NA	NA
ptg000182l	1672228	1672563	+	MTE2a	LTR	ERVL-MaLR	23	335	genome	13866	NA	NA
ptg000182l	1672678	1672999	+	ORR1A4	LTR	ERVL-MaLR	10.9	321	genome	9048	1	0.0110522
ptg000182l	1673017	1673125	+	MTE2a	LTR	ERVL-MaLR	24.8	108	genome	13866	NA	NA
ptg000182l	1673452	1673567	+	MTEa	LTR	ERVL-MaLR	26.7	115	genome	16911	3	0.0177399
ptg000182l	1673590	1673665	-	MTD	LTR	ERVL-MaLR	22.4	75	genome	48596	4	0.00823113
ptg000182l	1674877	1675042	-	MLT1B	LTR	ERVL-MaLR	25.2	165	genome	5679	3	0.0528262
ptg000182l	1675391	1675423	+	ORR1B1-int	LTR	ERVL-MaLR	16.3	32	genome	71667	64	0.0893019
ptg000182l	1676237	1676629	-	MTE2a	LTR	ERVL-MaLR	20.1	392	genome	13866	NA	NA
ptg000182l	1676903	1677455	-	RMER12	LTR	ERVK	16.8	552	genome	3682	NA	NA
ptg000182l	1677523	1678292	-	RMER12	LTR	ERVK	16.8	769	genome	3682	NA	NA
ptg000182l	1679547	1679920	-	MTD	LTR	ERVL-MaLR	21.6	373	genome	48596	4	0.00823113
ptg000182l	1681571	1681633	+	RMER12C	LTR	ERVK	15.3	62	genome	7405	5	0.0675219
ptg000182l	1682594	1682650	-	MTC	LTR	ERVL-MaLR	18.6	56	genome	25424	4	0.0157332
ptg000182l	1683021	1683101	+	ORR1F	LTR	ERVL-MaLR	13.1	80	genome	14518	15	0.10332
ptg000182l	1685716	1686060	+	ORR1A4	LTR	ERVL-MaLR	12.6	344	genome	9048	1	0.0110522
ptg000182l	1688771	1689142	+	ORR1E	LTR	ERVL-MaLR	26.1	371	genome	19703	NA	NA
ptg000182l	1690793	1690945	-	MTD	LTR	ERVL-MaLR	20.2	152	genome	48596	4	0.00823113
ptg000182l	1690936	1691008	+	ERVL-int	LTR	ERVL	19	72	genome	1005	NA	NA
ptg000182l	1690996	1691140	-	MTD	LTR	ERVL-MaLR	27.6	144	genome	48596	4	0.00823113
ptg000182l	1691237	1691306	-	MTD	LTR	ERVL-MaLR	26.4	69	genome	48596	4	0.00823113
ptg000182l	1691870	1692042	+	RLTR42-int	LTR	ERVK	23.9	172	genome	2766	1	0.0361533
ptg000182l	1694041	1694372	-	MTEa	LTR	ERVL-MaLR	20.6	331	genome	16911	3	0.0177399
ptg000182l	1694545	1695214	+	RMER13A2	LTR	ERVK	21	669	genome	1402	NA	NA
ptg000182l	1695253	1695621	+	RLTR17B_Mm	LTR	ERVK	18.9	368	genome	47308	25	0.0528452
ptg000182l	1696836	1697229	-	MTE2a	LTR	ERVL-MaLR	25	393	genome	13866	NA	NA
ptg000182l	1697757	1698125	-	MTE2a	LTR	ERVL-MaLR	24.6	368	genome	13866	NA	NA
ptg000182l	1700120	1700720	+	RMER6A	LTR	ERVK	11	600	genome	4625	108	2.33514
ptg000182l	1700763	1700946	-	ORR1E	LTR	ERVL-MaLR	26.8	183	genome	19703	NA	NA
ptg000182l	1700958	1701432	+	RMER4B	LTR	ERVK	17.1	474	genome	4988	NA	NA
ptg000182l	1701408	1701606	-	ORR1E	LTR	ERVL-MaLR	17.5	198	genome	19703	NA	NA
ptg000182l	1701928	1702000	+	RLTR25A	LTR	ERVK	18	72	genome	2174	18	0.827967
ptg000182l	1702273	1702382	-	ORR1E	LTR	ERVL-MaLR	18.2	109	genome	19703	NA	NA
ptg000182l	1703563	1704051	+	MLTR11A	LTR	ERVK	19.2	488	genome	2007	NA	NA
ptg000182l	1704182	1704578	-	MTA_Mm	LTR	ERVL-MaLR	3.8	396	genome	18538	54	0.291294
ptg000182l	1706698	1707206	+	RLTR12G	LTR	ERVK	14.3	508	genome	250	NA	NA
ptg000182l	1707439	1707770	+	ORR1C1	LTR	ERVL-MaLR	12.9	331	genome	8806	9	0.102203
ptg000182l	1709601	1709681	+	ORR1E	LTR	ERVL-MaLR	20.2	80	genome	19703	NA	NA
ptg000182l	1710072	1710136	-	RLTR17B_Mm	LTR	ERVK	21.4	64	genome	47308	25	0.0528452
ptg000182l	1710264	1710425	-	RLTR17B_Mm	LTR	ERVK	20.9	161	genome	47308	25	0.0528452
ptg000182l	1711945	1712342	+	RLTR20D	LTR	ERVK	20.4	397	genome	920	4	0.434783
ptg000182l	1713417	1713723	-	MTE2a	LTR	ERVL-MaLR	20.2	306	genome	13866	NA	NA
ptg000182l	1714893	1715210	+	MTEa	LTR	ERVL-MaLR	18.5	317	genome	16911	3	0.0177399
ptg000182l	1717211	1717305	+	MTEa	LTR	ERVL-MaLR	25.6	94	genome	16911	3	0.0177399
ptg000182l	1717306	1717380	+	MLT2B5	LTR	ERVL	28	74	genome	516	NA	NA
ptg000182l	1717381	1717529	+	MTEa	LTR	ERVL-MaLR	25.6	148	genome	16911	3	0.0177399
ptg000182l	1718103	1718133	-	RLTR20C1_MM	LTR	ERVK	16	30	genome	5470	1	0.0182815
ptg000182l	1718183	1718200	-	RLTR20C1_MM	LTR	ERVK	16	17	genome	5470	1	0.0182815
ptg000182l	1718965	1719157	+	MTD	LTR	ERVL-MaLR	13.6	192	genome	48596	4	0.00823113
ptg000182l	1719493	1719683	+	MTD	LTR	ERVL-MaLR	24.2	190	genome	48596	4	0.00823113
ptg000182l	1720681	1720810	+	ORR1F	LTR	ERVL-MaLR	26.3	129	genome	14518	15	0.10332
ptg000182l	1722188	1722275	+	RLTR17B_Mm	LTR	ERVK	18.7	87	genome	47308	25	0.0528452
ptg000182l	1722503	1722754	+	MTD	LTR	ERVL-MaLR	20.6	251	genome	48596	4	0.00823113
ptg000182l	1724706	1725077	-	MTD	LTR	ERVL-MaLR	21.8	371	genome	48596	4	0.00823113
ptg000182l	1726038	1726324	+	RMER5	LTR	ERV1	23	286	genome	6488	13	0.20037
ptg000182l	1729631	1729979	-	ORR1E	LTR	ERVL-MaLR	23.4	348	genome	19703	NA	NA
ptg000182l	1730063	1730123	-	ORR1G	LTR	ERVL-MaLR	16.7	60	genome	5292	8	0.151172
ptg000182l	1730143	1730318	-	ORR1G	LTR	ERVL-MaLR	25.4	175	genome	5292	8	0.151172
ptg000182l	1730603	1731048	-	RMER19C	LTR	ERVK	18.2	445	genome	3081	NA	NA
ptg000182l	1731943	1732284	+	MT2A	LTR	ERVL	28.5	341	genome	7483	22	0.294
ptg000182l	1734886	1735294	+	MTC	LTR	ERVL-MaLR	16.7	408	genome	25424	4	0.0157332
ptg000182l	1735390	1735704	+	MTEa	LTR	ERVL-MaLR	28.9	314	genome	16911	3	0.0177399
ptg000182l	1736479	1736822	+	ORR1B2	LTR	ERVL-MaLR	15.6	343	genome	9245	NA	NA
ptg000182l	1738649	1738943	+	MTD	LTR	ERVL-MaLR	23.5	294	genome	48596	4	0.00823113
ptg000182l	1739937	1740348	-	MTD	LTR	ERVL-MaLR	24.5	411	genome	48596	4	0.00823113
ptg000182l	1741642	1741765	+	MLTR11A	LTR	ERVK	16.5	123	genome	2007	NA	NA
ptg000182l	1741777	1741898	+	MLTR11A	LTR	ERVK	24.9	121	genome	2007	NA	NA
ptg000182l	1742145	1742419	+	MLTR11A	LTR	ERVK	17.1	274	genome	2007	NA	NA
ptg000182l	1742420	1742488	+	MTD	LTR	ERVL-MaLR	21.9	68	genome	48596	4	0.00823113
ptg000182l	1742539	1743056	-	RLTR11A	LTR	ERVK	13.1	517	genome	2790	NA	NA
ptg000182l	1743382	1743446	+	LTR50	LTR	ERVL	26.1	64	genome	173	NA	NA
ptg000182l	1743530	1743871	-	MTEa	LTR	ERVL-MaLR	24.8	341	genome	16911	3	0.0177399
ptg000182l	1744002	1744395	-	MTE2a	LTR	ERVL-MaLR	22.6	393	genome	13866	NA	NA
ptg000182l	1746183	1746320	-	RLTR17B_Mm	LTR	ERVK	22	137	genome	47308	25	0.0528452
ptg000182l	1747690	1747930	+	MTD	LTR	ERVL-MaLR	25.8	240	genome	48596	4	0.00823113
ptg000182l	1749393	1749416	-	RLTR20C1_MM	LTR	ERVK	15.7	23	genome	5470	1	0.0182815
ptg000182l	1749521	1749555	-	RLTR20C1_MM	LTR	ERVK	17.4	34	genome	5470	1	0.0182815
ptg000182l	1751285	1751698	-	MTE2a	LTR	ERVL-MaLR	26	413	genome	13866	NA	NA
ptg000182l	1753025	1753276	+	MTD	LTR	ERVL-MaLR	25.6	251	genome	48596	4	0.00823113
ptg000182l	1753972	1754292	+	MTE2b	LTR	ERVL-MaLR	24	320	genome	15476	NA	NA
ptg000182l	1754517	1754814	+	ORR1A2	LTR	ERVL-MaLR	9.1	297	genome	16534	2	0.0120963
ptg000182l	1754997	1755066	+	ORR1A2	LTR	ERVL-MaLR	7.1	69	genome	16534	2	0.0120963
ptg000182l	1759414	1759529	+	MTEa	LTR	ERVL-MaLR	24.1	115	genome	16911	3	0.0177399
ptg000182l	1761229	1761465	-	RLTR17B_Mm	LTR	ERVK	17.9	236	genome	47308	25	0.0528452
ptg000182l	1761560	1761592	-	RLTR17B_Mm	LTR	ERVK	17.9	32	genome	47308	25	0.0528452
ptg000182l	1762019	1762093	+	MTEa	LTR	ERVL-MaLR	26.7	74	genome	16911	3	0.0177399
ptg000182l	1762685	1763062	+	MTC	LTR	ERVL-MaLR	15.8	377	genome	25424	4	0.0157332
ptg000182l	1765477	1765605	+	MTD	LTR	ERVL-MaLR	25.8	128	genome	48596	4	0.00823113
ptg000182l	1766162	1766724	-	RLTR20B5_MM	LTR	ERVK	17.9	562	genome	796	NA	NA
ptg000182l	1767871	1768280	-	RMER5	LTR	ERV1	27.3	409	genome	6488	13	0.20037
ptg000182l	1771305	1771598	-	MTEa	LTR	ERVL-MaLR	19.9	293	genome	16911	3	0.0177399
ptg000182l	1773512	1774011	-	RMER12C	LTR	ERVK	17.3	499	genome	7405	5	0.0675219
ptg000182l	1774316	1774454	+	MLT1B	LTR	ERVL-MaLR	34.1	138	genome	5679	3	0.0528262
ptg000182l	1775003	1775075	-	RMER12C	LTR	ERVK	16	72	genome	7405	5	0.0675219
ptg000182l	1775194	1775301	+	MLT1B	LTR	ERVL-MaLR	33.3	107	genome	5679	3	0.0528262
ptg000182l	1775343	1775435	-	RLTR24	LTR	ERV1	15.2	92	genome	1242	NA	NA
ptg000182l	1775421	1775576	-	ORR1C2	LTR	ERVL-MaLR	11	155	genome	12029	NA	NA
ptg000182l	1775736	1776000	+	MTEb	LTR	ERVL-MaLR	22.3	264	genome	10728	19	0.177107
ptg000182l	1777252	1777407	+	ORR1C2	LTR	ERVL-MaLR	12.3	155	genome	12029	NA	NA
ptg000182l	1777393	1777691	+	RLTR24	LTR	ERV1	15.5	298	genome	1242	NA	NA
ptg000182l	1779027	1779376	+	MLTR14	LTR	ERV1	20.1	349	genome	5549	18	0.324383
ptg000182l	1779394	1779573	+	ORR1C2	LTR	ERVL-MaLR	21.9	179	genome	12029	NA	NA
ptg000182l	1779685	1779908	+	ORR1C2	LTR	ERVL-MaLR	12.6	223	genome	12029	NA	NA
ptg000182l	1780227	1780366	-	MLT2F	LTR	ERVL	26.6	139	genome	207	NA	NA
ptg000182l	1780422	1780525	-	MLT2F	LTR	ERVL	27.9	103	genome	207	NA	NA
ptg000182l	1781036	1781224	+	MTEa	LTR	ERVL-MaLR	27.9	188	genome	16911	3	0.0177399
ptg000182l	1781303	1781464	+	ORR1C1	LTR	ERVL-MaLR	14.9	161	genome	8806	9	0.102203
ptg000182l	1781572	1781652	+	RMER12	LTR	ERVK	23.8	80	genome	3682	NA	NA
ptg000182l	1782703	1782831	-	ORR1A3-int	LTR	ERVL-MaLR	25.7	128	genome	9825	16	0.16285
ptg000182l	1783045	1783149	+	MTEa	LTR	ERVL-MaLR	11.9	104	genome	16911	3	0.0177399
ptg000182l	1783127	1783257	+	ORR1B1-int	LTR	ERVL-MaLR	16.8	130	genome	71667	64	0.0893019
ptg000182l	1783338	1783496	+	MTEa	LTR	ERVL-MaLR	22.3	158	genome	16911	3	0.0177399
ptg000182l	1784960	1785268	+	RLTR11A2	LTR	ERVK	21.6	308	genome	2696	NA	NA
ptg000182l	1785374	1785391	-	ORR1A3-int	LTR	ERVL-MaLR	23.1	17	genome	9825	16	0.16285
ptg000182l	1785421	1785561	-	ORR1A3-int	LTR	ERVL-MaLR	23.1	140	genome	9825	16	0.16285
ptg000182l	1785879	1785969	-	RMER10A	LTR	ERVL	20.2	90	genome	4051	17	0.419649
ptg000182l	1786070	1786420	+	ORR1B1	LTR	ERVL-MaLR	13.7	350	genome	17279	3	0.0173621
ptg000182l	1788264	1788644	+	MTD	LTR	ERVL-MaLR	20.1	380	genome	48596	4	0.00823113
ptg000182l	1788851	1789276	-	MTE2a	LTR	ERVL-MaLR	23.5	425	genome	13866	NA	NA
ptg000182l	1791009	1791241	+	MTE2a	LTR	ERVL-MaLR	24.9	232	genome	13866	NA	NA
ptg000182l	1791306	1791441	+	MTE2a	LTR	ERVL-MaLR	28.1	135	genome	13866	NA	NA
ptg000182l	1792264	1792602	-	MTE2a	LTR	ERVL-MaLR	23.6	338	genome	13866	NA	NA
ptg000182l	1793161	1793514	+	RMER5	LTR	ERV1	22.5	353	genome	6488	13	0.20037
ptg000182l	1793515	1793695	-	ORR1D2	LTR	ERVL-MaLR	20.3	180	genome	15632	57	0.364637
ptg000182l	1793821	1793978	-	ORR1D2	LTR	ERVL-MaLR	20.3	157	genome	15632	57	0.364637
ptg000182l	1794218	1794625	+	MTE2a	LTR	ERVL-MaLR	24	407	genome	13866	NA	NA
ptg000182l	1795219	1795576	-	MTE2b	LTR	ERVL-MaLR	22.2	357	genome	15476	NA	NA
ptg000182l	1797957	1798198	+	RLTR17B_Mm	LTR	ERVK	18.1	241	genome	47308	25	0.0528452
ptg000182l	1799625	1799747	+	RLTR17B_Mm	LTR	ERVK	16.8	122	genome	47308	25	0.0528452
ptg000182l	1801142	1801545	+	MTC	LTR	ERVL-MaLR	11.2	403	genome	25424	4	0.0157332
ptg000182l	1801619	1801938	+	MER21C	LTR	ERVL	25.6	319	genome	1393	NA	NA
ptg000182l	1803709	1803759	+	ORR1E	LTR	ERVL-MaLR	21.6	50	genome	19703	NA	NA
ptg000182l	1805191	1805229	-	ORR1B1-int	LTR	ERVL-MaLR	25.8	38	genome	71667	64	0.0893019
ptg000182l	1805480	1805512	-	ORR1B1-int	LTR	ERVL-MaLR	25.8	32	genome	71667	64	0.0893019
ptg000182l	1806176	1806407	-	MLTR14	LTR	ERV1	17.1	231	genome	5549	18	0.324383
ptg000182l	1809475	1809783	+	ORR1A4	LTR	ERVL-MaLR	11.4	308	genome	9048	1	0.0110522
ptg000182l	1809785	1810568	+	ORR1A4	LTR	ERVL-MaLR	15.3	783	genome	9048	1	0.0110522
ptg000182l	1810308	1810556	+	MT2B	LTR	ERVL	18.5	248	genome	11378	11	0.0966778
ptg000182l	1810557	1812187	+	ORR1A4	LTR	ERVL-MaLR	11.1	1630	genome	9048	1	0.0110522
ptg000182l	1812421	1812652	+	ORR1A4	LTR	ERVL-MaLR	25.3	231	genome	9048	1	0.0110522
ptg000182l	1814599	1814709	-	ORR1G	LTR	ERVL-MaLR	20.8	110	genome	5292	8	0.151172
ptg000182l	1815137	1815218	-	ORR1G	LTR	ERVL-MaLR	26.6	81	genome	5292	8	0.151172
ptg000182l	1816843	1816910	-	ORR1B2	LTR	ERVL-MaLR	14.9	67	genome	9245	NA	NA
ptg000182l	1817104	1817479	-	ORR1B2	LTR	ERVL-MaLR	10.8	375	genome	9245	NA	NA
ptg000182l	1818496	1818885	+	RLTR12BD_Mm	LTR	ERVK	21.4	389	genome	883	NA	NA
ptg000182l	1821266	1821623	-	MTD	LTR	ERVL-MaLR	23.7	357	genome	48596	4	0.00823113
ptg000182l	1821711	1821892	+	MTEa	LTR	ERVL-MaLR	22.6	181	genome	16911	3	0.0177399
ptg000182l	1826912	1826959	-	MTB_Mm	LTR	ERVL-MaLR	12.5	47	genome	5375	NA	NA
ptg000182l	1827069	1827416	+	MTEa	LTR	ERVL-MaLR	18.6	347	genome	16911	3	0.0177399
ptg000182l	1828220	1828564	+	MTEa	LTR	ERVL-MaLR	21.2	344	genome	16911	3	0.0177399
ptg000182l	1829181	1829511	+	ORR1A3	LTR	ERVL-MaLR	15.1	330	genome	5131	7	0.136426
ptg000182l	1832728	1832861	-	MTD	LTR	ERVL-MaLR	18.8	133	genome	48596	4	0.00823113
ptg000182l	1832981	1833483	-	RLTR11A2	LTR	ERVK	14.7	502	genome	2696	NA	NA
ptg000182l	1833484	1833608	-	RLTR11B	LTR	ERVK	12.7	124	genome	1084	6	0.553506
ptg000182l	1833609	1833786	-	MTD	LTR	ERVL-MaLR	23.1	177	genome	48596	4	0.00823113
ptg000182l	1834694	1834950	+	RMER15	LTR	ERVL	27.9	256	genome	13037	7	0.0536933
ptg000182l	1837146	1837370	+	MLT1A1	LTR	ERVL-MaLR	25.8	224	genome	5835	NA	NA
ptg000182l	1837638	1837962	-	MTE2a	LTR	ERVL-MaLR	21	324	genome	13866	NA	NA
ptg000182l	1838687	1839055	-	MTEa	LTR	ERVL-MaLR	22.9	368	genome	16911	3	0.0177399
ptg000182l	1840696	1840770	-	RLTR20A4	LTR	ERVK	27.8	74	genome	12167	1	0.00821895
ptg000182l	1844598	1844951	-	MTD	LTR	ERVL-MaLR	24.9	353	genome	48596	4	0.00823113
ptg000182l	1846138	1846473	-	MTD	LTR	ERVL-MaLR	17.6	335	genome	48596	4	0.00823113
ptg000182l	1849854	1849963	-	MTE2a	LTR	ERVL-MaLR	23.8	109	genome	13866	NA	NA
ptg000182l	1849975	1850334	+	MTC	LTR	ERVL-MaLR	14.5	359	genome	25424	4	0.0157332
ptg000182l	1850335	1850469	+	RMER20B	LTR	ERVK	19.7	134	genome	1743	NA	NA
ptg000182l	1850788	1850843	+	MTC	LTR	ERVL-MaLR	13	55	genome	25424	4	0.0157332
ptg000182l	1852138	1852215	+	RLTR17B_Mm	LTR	ERVK	30.8	77	genome	47308	25	0.0528452
ptg000182l	1852911	1852925	+	ORR1A3-int	LTR	ERVL-MaLR	20.7	14	genome	9825	16	0.16285
ptg000182l	1853183	1853565	-	MTE2a	LTR	ERVL-MaLR	20.7	382	genome	13866	NA	NA
ptg000182l	1856792	1856851	+	MTEa	LTR	ERVL-MaLR	21.7	59	genome	16911	3	0.0177399
ptg000182l	1856938	1857243	+	MT2A	LTR	ERVL	27.9	305	genome	7483	22	0.294
ptg000182l	1857636	1858021	+	MTD	LTR	ERVL-MaLR	26.7	385	genome	48596	4	0.00823113
ptg000182l	1858423	1858786	-	ORR1D2	LTR	ERVL-MaLR	23.2	363	genome	15632	57	0.364637
ptg000182l	1860930	1861119	-	MTEa	LTR	ERVL-MaLR	28	189	genome	16911	3	0.0177399
ptg000182l	1861212	1861566	+	MTE2a	LTR	ERVL-MaLR	23.7	354	genome	13866	NA	NA
ptg000182l	1865873	1866001	-	ORR1E	LTR	ERVL-MaLR	24.4	128	genome	19703	NA	NA
ptg000182l	1866002	1866112	+	ORR1F	LTR	ERVL-MaLR	24.6	110	genome	14518	15	0.10332
ptg000182l	1868345	1868480	+	MTD	LTR	ERVL-MaLR	31.8	135	genome	48596	4	0.00823113
ptg000182l	1869426	1869767	+	MTD	LTR	ERVL-MaLR	23.1	341	genome	48596	4	0.00823113
ptg000182l	1875826	1876146	-	ORR1B2	LTR	ERVL-MaLR	14.9	320	genome	9245	NA	NA
ptg000182l	1876396	1876682	+	MTE2a	LTR	ERVL-MaLR	19.6	286	genome	13866	NA	NA
ptg000182l	1877421	1877605	+	MTC	LTR	ERVL-MaLR	29.6	184	genome	25424	4	0.0157332
ptg000182l	1878088	1878242	+	MTC	LTR	ERVL-MaLR	22.4	154	genome	25424	4	0.0157332
ptg000182l	1878500	1878727	-	RMER15	LTR	ERVL	25.9	227	genome	13037	7	0.0536933
ptg000182l	1878805	1878942	-	RMER15	LTR	ERVL	25.4	137	genome	13037	7	0.0536933
ptg000182l	1880798	1881157	+	MTE2b	LTR	ERVL-MaLR	25.9	359	genome	15476	NA	NA
ptg000182l	1884820	1885247	+	MTD	LTR	ERVL-MaLR	20.6	427	genome	48596	4	0.00823113
ptg000182l	1885274	1885337	+	RLTR21	LTR	ERVK	19.4	63	genome	3293	3	0.0911023
ptg000182l	1886558	1886976	+	MTD	LTR	ERVL-MaLR	25.4	418	genome	48596	4	0.00823113
ptg000182l	1887440	1887564	+	RMER15	LTR	ERVL	22.4	124	genome	13037	7	0.0536933
ptg000182l	1887625	1888045	+	MTE2a	LTR	ERVL-MaLR	29.1	420	genome	13866	NA	NA
ptg000182l	1888754	1889115	+	MTEa	LTR	ERVL-MaLR	22.3	361	genome	16911	3	0.0177399
ptg000182l	1893060	1893115	-	RLTR17B_Mm	LTR	ERVK	20	55	genome	47308	25	0.0528452
ptg000182l	1895679	1895978	-	MTEa	LTR	ERVL-MaLR	22.5	299	genome	16911	3	0.0177399
ptg000182l	1896016	1896028	-	RMER17C2	LTR	ERVK	5.4	12	genome	2924	2	0.0683995
ptg000182l	1896076	1896117	-	RMER17C2	LTR	ERVK	5.4	41	genome	2924	2	0.0683995
ptg000182l	1896347	1896454	-	RLTR17B_Mm	LTR	ERVK	23.1	107	genome	47308	25	0.0528452
ptg000182l	1897872	1897990	+	ORR1F	LTR	ERVL-MaLR	26.9	118	genome	14518	15	0.10332
ptg000182l	1899119	1899339	-	RLTR17B_Mm	LTR	ERVK	20.8	220	genome	47308	25	0.0528452
ptg000182l	1902766	1902804	+	ORR1B1-int	LTR	ERVL-MaLR	21.9	38	genome	71667	64	0.0893019
ptg000182l	1903481	1903704	-	RMER21B	LTR	ERV1	18.5	223	genome	1269	20	1.57604
ptg000182l	1903801	1904135	-	MTD	LTR	ERVL-MaLR	21.7	334	genome	48596	4	0.00823113
ptg000182l	1904426	1904746	+	MTEa	LTR	ERVL-MaLR	19.7	320	genome	16911	3	0.0177399
ptg000182l	1904830	1904912	+	RMER12	LTR	ERVK	20.2	82	genome	3682	NA	NA
ptg000182l	1905139	1905430	-	RMER15	LTR	ERVL	18.7	291	genome	13037	7	0.0536933
ptg000182l	1905705	1905878	-	RMER15	LTR	ERVL	23.7	173	genome	13037	7	0.0536933
ptg000182l	1909114	1909447	+	ORR1D2	LTR	ERVL-MaLR	24.9	333	genome	15632	57	0.364637
ptg000182l	1909698	1909926	+	RMER15	LTR	ERVL	21.2	228	genome	13037	7	0.0536933
ptg000182l	1912708	1913071	-	MTEa	LTR	ERVL-MaLR	21.2	363	genome	16911	3	0.0177399
ptg000182l	1913290	1913610	-	ORR1E	LTR	ERVL-MaLR	27	320	genome	19703	NA	NA
ptg000182l	1914088	1914413	+	ORR1A2	LTR	ERVL-MaLR	11.3	325	genome	16534	2	0.0120963
ptg000182l	1917240	1917461	-	RLTR17B_Mm	LTR	ERVK	22.3	221	genome	47308	25	0.0528452
ptg000182l	1917582	1917709	-	RLTR17B_Mm	LTR	ERVK	22.6	127	genome	47308	25	0.0528452
ptg000182l	1919513	1919625	-	MTEa	LTR	ERVL-MaLR	23.2	112	genome	16911	3	0.0177399
ptg000182l	1920033	1920160	+	RMER15	LTR	ERVL	23.8	127	genome	13037	7	0.0536933
ptg000182l	1920794	1920808	+	ORR1B1-int	LTR	ERVL-MaLR	25	14	genome	71667	64	0.0893019
ptg000182l	1920911	1921442	+	RLTR28	LTR	ERVL	18.1	531	genome	1916	NA	NA
ptg000182l	1926948	1927303	+	MTEa	LTR	ERVL-MaLR	17.3	355	genome	16911	3	0.0177399
ptg000182l	1932861	1932877	+	RLTR20C2_MM	LTR	ERVK	6.9	16	genome	3905	NA	NA
ptg000182l	1932956	1932995	+	RLTR20C2_MM	LTR	ERVK	6.9	39	genome	3905	NA	NA
ptg000182l	1934562	1934813	+	ORR1E	LTR	ERVL-MaLR	23.5	251	genome	19703	NA	NA
ptg000182l	1935898	1936265	+	MTE2b	LTR	ERVL-MaLR	26.3	367	genome	15476	NA	NA
ptg000182l	1937348	1937641	-	ORR1F	LTR	ERVL-MaLR	30.9	293	genome	14518	15	0.10332
ptg000182l	1937776	1938005	+	MTD	LTR	ERVL-MaLR	22.6	229	genome	48596	4	0.00823113
ptg000182l	1938013	1938214	+	MTD	LTR	ERVL-MaLR	17	201	genome	48596	4	0.00823113
ptg000182l	1939699	1939959	+	MTE2a	LTR	ERVL-MaLR	27.3	260	genome	13866	NA	NA
ptg000182l	1941141	1941513	+	MTE2a	LTR	ERVL-MaLR	26.9	372	genome	13866	NA	NA
ptg000182l	1941814	1942163	-	ORR1E	LTR	ERVL-MaLR	29	349	genome	19703	NA	NA
ptg000182l	1944185	1944534	+	MTEb	LTR	ERVL-MaLR	21.6	349	genome	10728	19	0.177107
ptg000182l	1945275	1945490	+	MTEb	LTR	ERVL-MaLR	19.9	215	genome	10728	19	0.177107
ptg000182l	1945557	1945906	+	MTE2a	LTR	ERVL-MaLR	23.3	349	genome	13866	NA	NA
ptg000182l	1945925	1946025	+	MTEb	LTR	ERVL-MaLR	20.4	100	genome	10728	19	0.177107
ptg000182l	1946155	1946525	-	RLTR1D	LTR	ERV1	10.3	370	genome	716	4	0.558659
ptg000182l	1946531	1946735	-	RLTR1D	LTR	ERV1	13	204	genome	716	4	0.558659
ptg000182l	1946736	1948823	-	MMVL30-int	LTR	ERV1	4.8	2087	genome	1012	3	0.296443
ptg000182l	1948805	1949616	-	MMVL30-int	LTR	ERV1	6.9	811	genome	1012	3	0.296443
ptg000182l	1949903	1950477	-	MMVL30-int	LTR	ERV1	11.6	574	genome	1012	3	0.296443
ptg000182l	1950479	1950876	-	RLTR1D	LTR	ERV1	9.6	397	genome	716	4	0.558659
ptg000182l	1950882	1951086	-	RLTR1D	LTR	ERV1	13	204	genome	716	4	0.558659
ptg000182l	1952295	1952588	-	MTE2a	LTR	ERVL-MaLR	19.3	293	genome	13866	NA	NA
ptg000182l	1953617	1953655	+	ORR1B1-int	LTR	ERVL-MaLR	15.4	38	genome	71667	64	0.0893019
ptg000182l	1954031	1954184	-	MTE2b	LTR	ERVL-MaLR	26.4	153	genome	15476	NA	NA
ptg000182l	1960562	1960930	-	MTEa	LTR	ERVL-MaLR	25.7	368	genome	16911	3	0.0177399
ptg000182l	1960983	1961056	-	MLT1B	LTR	ERVL-MaLR	32.4	73	genome	5679	3	0.0528262
ptg000182l	1968151	1968257	+	MTEb	LTR	ERVL-MaLR	33.1	106	genome	10728	19	0.177107
ptg000182l	1968308	1968403	+	MTEb	LTR	ERVL-MaLR	33.1	95	genome	10728	19	0.177107
ptg000182l	1968629	1969005	+	ORR1B1	LTR	ERVL-MaLR	15.2	376	genome	17279	3	0.0173621
ptg000182l	1969128	1969367	-	ORR1A4	LTR	ERVL-MaLR	14.8	239	genome	9048	1	0.0110522
ptg000182l	1970913	1971001	-	MTD	LTR	ERVL-MaLR	18	88	genome	48596	4	0.00823113
ptg000182l	1973788	1973815	+	RLTR17B_Mm	LTR	ERVK	19.3	27	genome	47308	25	0.0528452
ptg000182l	1977631	1977759	+	MTB_Mm	LTR	ERVL-MaLR	12.9	128	genome	5375	NA	NA
ptg000182l	1981876	1982199	+	ORR1E	LTR	ERVL-MaLR	25.4	323	genome	19703	NA	NA
ptg000182l	1982500	1982702	+	MLT1C2	LTR	ERVL-MaLR	26.6	202	genome	4450	NA	NA
ptg000182l	1983006	1983092	-	RLTR20A4	LTR	ERVK	17.2	86	genome	12167	1	0.00821895
ptg000182l	1983971	1984330	-	ORR1E	LTR	ERVL-MaLR	26	359	genome	19703	NA	NA
ptg000182l	1984627	1984778	-	MLT1A1	LTR	ERVL-MaLR	26.7	151	genome	5835	NA	NA
ptg000182l	1984825	1985050	-	RMER15	LTR	ERVL	25.1	225	genome	13037	7	0.0536933
ptg000182l	1985948	1985972	-	RLTR17B_Mm	LTR	ERVK	21.8	24	genome	47308	25	0.0528452
ptg000182l	1986004	1986057	-	RLTR17B_Mm	LTR	ERVK	21.8	53	genome	47308	25	0.0528452
ptg000182l	1986015	1986081	-	MER4B-int	LTR	ERV1	28.4	66	genome	470	NA	NA
ptg000182l	1986885	1987325	+	MT2B1	LTR	ERVL	16.4	440	genome	7393	NA	NA
ptg000182l	1988673	1988783	-	MLT1A1	LTR	ERVL-MaLR	23.4	110	genome	5835	NA	NA
ptg000182l	1989014	1989476	+	MLTR18B_MM	LTR	ERVK	16.5	462	genome	436	NA	NA
ptg000182l	1989649	1989829	+	RLTR24	LTR	ERV1	14	180	genome	1242	NA	NA
ptg000182l	1989923	1990112	+	RLTR24	LTR	ERV1	15.3	189	genome	1242	NA	NA
ptg000182l	1990261	1990415	+	RLTR24	LTR	ERV1	14.4	154	genome	1242	NA	NA
ptg000182l	1990498	1990661	-	RLTR17B_Mm	LTR	ERVK	20.7	163	genome	47308	25	0.0528452
ptg000182l	1991424	1991772	-	MTD	LTR	ERVL-MaLR	21	348	genome	48596	4	0.00823113
ptg000182l	1991840	1991931	-	MTA_Mm	LTR	ERVL-MaLR	21.7	91	genome	18538	54	0.291294
ptg000182l	1993854	1993969	-	RLTR17B_Mm	LTR	ERVK	24.1	115	genome	47308	25	0.0528452
ptg000182l	1996204	1996486	+	MTEb	LTR	ERVL-MaLR	19.8	282	genome	10728	19	0.177107
ptg000182l	1998825	1998977	+	ORR1E	LTR	ERVL-MaLR	23	152	genome	19703	NA	NA
ptg000182l	1999345	1999498	+	MTE2b	LTR	ERVL-MaLR	22.2	153	genome	15476	NA	NA
ptg000182l	1999751	1999890	+	MTE2b	LTR	ERVL-MaLR	23.7	139	genome	15476	NA	NA
ptg000182l	2001614	2001660	-	RLTR20C1_MM	LTR	ERVK	8.8	46	genome	5470	1	0.0182815
ptg000182l	2002797	2002953	-	RLTR17B_Mm	LTR	ERVK	18.6	156	genome	47308	25	0.0528452
ptg000182l	2003010	2003132	-	RLTR17B_Mm	LTR	ERVK	20.1	122	genome	47308	25	0.0528452
ptg000182l	2005977	2006049	+	RLTR17B_Mm	LTR	ERVK	29.3	72	genome	47308	25	0.0528452
ptg000182l	2006077	2006118	-	RLTR17B_Mm	LTR	ERVK	21.6	41	genome	47308	25	0.0528452
ptg000182l	2006164	2006300	-	RLTR17B_Mm	LTR	ERVK	21.6	136	genome	47308	25	0.0528452
ptg000182l	2006342	2006383	-	RLTR17B_Mm	LTR	ERVK	24.7	41	genome	47308	25	0.0528452
ptg000182l	2009645	2009694	-	MTEb	LTR	ERVL-MaLR	18	49	genome	10728	19	0.177107
ptg000182l	2010801	2011188	-	MTD	LTR	ERVL-MaLR	19.6	387	genome	48596	4	0.00823113
ptg000182l	2011495	2011840	+	ORR1A2	LTR	ERVL-MaLR	8.1	345	genome	16534	2	0.0120963
ptg000182l	2013083	2013186	-	ORR1G	LTR	ERVL-MaLR	19.8	103	genome	5292	8	0.151172
ptg000182l	2014656	2014674	+	ORR1B1-int	LTR	ERVL-MaLR	22	18	genome	71667	64	0.0893019
ptg000182l	2015359	2015478	-	ORR1G	LTR	ERVL-MaLR	22.3	119	genome	5292	8	0.151172
ptg000182l	2018489	2018615	+	RLTR13D3	LTR	ERVK	25.4	126	genome	287	22	7.66551
ptg000182l	2018928	2019126	+	RLTR3_Mm	LTR	ERVK	34.2	198	genome	30	NA	NA
ptg000182l	2019457	2019619	+	RLTR13D3	LTR	ERVK	19.2	162	genome	287	22	7.66551
ptg000182l	2020348	2020643	-	ORR1E	LTR	ERVL-MaLR	25.6	295	genome	19703	NA	NA
ptg000182l	2020878	2021062	-	ORR1E	LTR	ERVL-MaLR	33	184	genome	19703	NA	NA
ptg000182l	2021648	2021995	-	MTEa	LTR	ERVL-MaLR	25.2	347	genome	16911	3	0.0177399
ptg000182l	2022169	2022548	-	MTA_Mm	LTR	ERVL-MaLR	2.9	379	genome	18538	54	0.291294
ptg000182l	2029759	2029881	+	MTEb	LTR	ERVL-MaLR	21.8	122	genome	10728	19	0.177107
ptg000182l	2032079	2032155	-	ORR1B2	LTR	ERVL-MaLR	13.3	76	genome	9245	NA	NA
ptg000182l	2033227	2033339	-	ORR1E	LTR	ERVL-MaLR	27.4	112	genome	19703	NA	NA
ptg000182l	2033784	2033916	-	MLT1G1	LTR	ERVL-MaLR	21.4	132	genome	392	NA	NA
ptg000182l	2034553	2035015	-	RLTR44C	LTR	ERVK	6.9	462	genome	188	NA	NA
ptg000182l	2035484	2035772	+	ORR1G	LTR	ERVL-MaLR	23	288	genome	5292	8	0.151172
ptg000182l	2036175	2036551	-	MTE2a	LTR	ERVL-MaLR	21.6	376	genome	13866	NA	NA
ptg000182l	2036552	2036960	+	MTD	LTR	ERVL-MaLR	21.7	408	genome	48596	4	0.00823113
ptg000182l	2038240	2039129	+	RMER13B	LTR	ERVK	16.7	889	genome	2231	NA	NA
ptg000182l	2040806	2040977	+	ORR1E	LTR	ERVL-MaLR	19.5	171	genome	19703	NA	NA
ptg000182l	2042777	2042834	+	RMER12C	LTR	ERVK	20.7	57	genome	7405	5	0.0675219
ptg000182l	2042991	2043061	+	ORR1E	LTR	ERVL-MaLR	27.1	70	genome	19703	NA	NA
ptg000182l	2055343	2055536	-	RMER4B	LTR	ERVK	8.2	193	genome	4988	NA	NA
ptg000182l	2057271	2057571	+	ORR1E	LTR	ERVL-MaLR	24.4	300	genome	19703	NA	NA
ptg000182l	2061687	2061894	+	MTEb	LTR	ERVL-MaLR	23.2	207	genome	10728	19	0.177107
ptg000182l	2061928	2062060	+	MTEb	LTR	ERVL-MaLR	23.2	132	genome	10728	19	0.177107
ptg000182l	2062439	2062833	+	MTA_Mm	LTR	ERVL-MaLR	3.5	394	genome	18538	54	0.291294
ptg000182l	2064100	2064481	-	MTC	LTR	ERVL-MaLR	11.4	381	genome	25424	4	0.0157332
ptg000182l	2065623	2065696	-	ORR1D2	LTR	ERVL-MaLR	23.3	73	genome	15632	57	0.364637
ptg000182l	2067285	2067467	+	ORR1E	LTR	ERVL-MaLR	27.2	182	genome	19703	NA	NA
ptg000182l	2067523	2067597	-	RMER17C2	LTR	ERVK	12	74	genome	2924	2	0.0683995
ptg000182l	2069715	2069915	+	MTE2a	LTR	ERVL-MaLR	26.4	200	genome	13866	NA	NA
ptg000182l	2070991	2071045	-	ORR1A4	LTR	ERVL-MaLR	9.1	54	genome	9048	1	0.0110522
ptg000182l	2071576	2071890	-	ORR1A4	LTR	ERVL-MaLR	12	314	genome	9048	1	0.0110522
ptg000182l	2072425	2072759	-	MTE2b	LTR	ERVL-MaLR	19.6	334	genome	15476	NA	NA
ptg000182l	2073635	2073958	+	ORR1D1	LTR	ERVL-MaLR	17.9	323	genome	22351	5	0.0223704
ptg000182l	2079134	2079339	+	MTEa	LTR	ERVL-MaLR	16.6	205	genome	16911	3	0.0177399
ptg000182l	2079424	2079437	+	ORR1A3-int	LTR	ERVL-MaLR	21.4	13	genome	9825	16	0.16285
ptg000182l	2080070	2080137	+	RLTR17B_Mm	LTR	ERVK	23.5	67	genome	47308	25	0.0528452
ptg000182l	2080637	2081057	-	MTD	LTR	ERVL-MaLR	19.5	420	genome	48596	4	0.00823113
ptg000182l	2083734	2084067	+	ORR1B2	LTR	ERVL-MaLR	12.3	333	genome	9245	NA	NA
ptg000182l	2086331	2086410	+	RLTR26B_MM	LTR	ERVK	17.7	79	genome	508	NA	NA
ptg000182l	2086414	2087055	+	RMER13A1	LTR	ERVK	21.1	641	genome	1148	NA	NA
ptg000182l	2090156	2090299	-	MTD	LTR	ERVL-MaLR	17.4	143	genome	48596	4	0.00823113
ptg000182l	2092670	2092828	-	RLTR17B_Mm	LTR	ERVK	26.4	158	genome	47308	25	0.0528452
ptg000182l	2099690	2099850	-	RMER15	LTR	ERVL	26.3	160	genome	13037	7	0.0536933
ptg000182l	2100115	2100151	-	RLTR20C2_MM	LTR	ERVK	11.1	36	genome	3905	NA	NA
ptg000182l	2101262	2101510	-	MTEb	LTR	ERVL-MaLR	22.9	248	genome	10728	19	0.177107
ptg000182l	2101556	2101630	-	MTEb	LTR	ERVL-MaLR	25.6	74	genome	10728	19	0.177107
ptg000182l	2101894	2101942	-	RLTR17B_Mm	LTR	ERVK	13.1	48	genome	47308	25	0.0528452
ptg000182l	2102235	2102307	-	MTEb	LTR	ERVL-MaLR	22.2	72	genome	10728	19	0.177107
ptg000182l	2102468	2102584	+	MLT1A1	LTR	ERVL-MaLR	18.4	116	genome	5835	NA	NA
ptg000182l	2102646	2102797	+	MLT1A1	LTR	ERVL-MaLR	29.1	151	genome	5835	NA	NA
ptg000182l	2105907	2106261	+	ORR1B1	LTR	ERVL-MaLR	11.5	354	genome	17279	3	0.0173621
ptg000182l	2109468	2109561	-	MTE2a	LTR	ERVL-MaLR	18.3	93	genome	13866	NA	NA
ptg000182l	2110877	2111034	-	RLTR17B_Mm	LTR	ERVK	25.7	157	genome	47308	25	0.0528452
ptg000182l	2111531	2111812	-	MTE2a	LTR	ERVL-MaLR	22.5	281	genome	13866	NA	NA
ptg000182l	2114415	2114724	-	ORR1E	LTR	ERVL-MaLR	30.1	309	genome	19703	NA	NA
ptg000182l	2115855	2115930	+	RLTR20A4	LTR	ERVK	8.5	75	genome	12167	1	0.00821895
ptg000182l	2116028	2116084	+	RLTR20A4	LTR	ERVK	12.3	56	genome	12167	1	0.00821895
ptg000182l	2118394	2118731	+	MTEa	LTR	ERVL-MaLR	19.3	337	genome	16911	3	0.0177399
ptg000182l	2119168	2119180	+	RLTR17B_Mm	LTR	ERVK	21.6	12	genome	47308	25	0.0528452
ptg000182l	2119273	2119283	+	RLTR17B_Mm	LTR	ERVK	21.6	10	genome	47308	25	0.0528452
ptg000182l	2120941	2121169	-	RMER12C	LTR	ERVK	20.7	228	genome	7405	5	0.0675219
ptg000182l	2123246	2123332	-	LTR77	LTR	ERV1	18.8	86	genome	10	NA	NA
ptg000182l	2124258	2124490	-	RMER15	LTR	ERVL	27.6	232	genome	13037	7	0.0536933
ptg000182l	2125990	2126077	-	MTEa	LTR	ERVL-MaLR	18.2	87	genome	16911	3	0.0177399
ptg000182l	2126369	2126513	-	RLTR17B_Mm	LTR	ERVK	24.5	144	genome	47308	25	0.0528452
ptg000182l	2127298	2127427	-	RMER10A	LTR	ERVL	23.9	129	genome	4051	17	0.419649
ptg000182l	2127798	2128098	+	ORR1E	LTR	ERVL-MaLR	24.4	300	genome	19703	NA	NA
ptg000182l	2128275	2128693	-	MTC	LTR	ERVL-MaLR	15	418	genome	25424	4	0.0157332
ptg000182l	2130546	2130867	-	MTEa	LTR	ERVL-MaLR	27.1	321	genome	16911	3	0.0177399
ptg000182l	2131117	2131473	+	MTE2a	LTR	ERVL-MaLR	23.1	356	genome	13866	NA	NA
ptg000182l	2133293	2133654	-	ORR1E	LTR	ERVL-MaLR	23.1	361	genome	19703	NA	NA
ptg000182l	2133880	2134016	+	MTEb	LTR	ERVL-MaLR	26.3	136	genome	10728	19	0.177107
ptg000182l	2134191	2134361	+	MTD	LTR	ERVL-MaLR	21.5	170	genome	48596	4	0.00823113
ptg000182l	2134389	2134593	+	MTD	LTR	ERVL-MaLR	21.5	204	genome	48596	4	0.00823113
ptg000182l	2139202	2139287	-	MTEa	LTR	ERVL-MaLR	25.6	85	genome	16911	3	0.0177399
ptg000182l	2139528	2139711	-	MTE2a	LTR	ERVL-MaLR	17.4	183	genome	13866	NA	NA
ptg000182l	2139984	2140164	-	MTE2a	LTR	ERVL-MaLR	26.2	180	genome	13866	NA	NA
ptg000182l	2142929	2143270	-	ORR1D2	LTR	ERVL-MaLR	23.4	341	genome	15632	57	0.364637
ptg000182l	2143267	2143598	+	MTE2a	LTR	ERVL-MaLR	21.7	331	genome	13866	NA	NA
ptg000182l	2146475	2146788	+	MTEb	LTR	ERVL-MaLR	21.4	313	genome	10728	19	0.177107
ptg000182l	2146825	2147751	-	RMER19B	LTR	ERVK	14.5	926	genome	5546	NA	NA
ptg000182l	2148151	2148273	-	ORR1B1-int	LTR	ERVL-MaLR	28.5	122	genome	71667	64	0.0893019
ptg000182l	2148767	2148952	-	RLTR17B_Mm	LTR	ERVK	24.6	185	genome	47308	25	0.0528452
ptg000182l	2151010	2151050	-	ERVL-int	LTR	ERVL	12.2	40	genome	1005	NA	NA
ptg000182l	2151070	2151166	-	ERVL-int	LTR	ERVL	27.8	96	genome	1005	NA	NA
ptg000182l	2151406	2151518	+	ERVL-B4-int	LTR	ERVL	28.3	112	genome	1240	NA	NA
ptg000182l	2151909	2151978	-	ERVL-B4-int	LTR	ERVL	27.1	69	genome	1240	NA	NA
ptg000182l	2152481	2152530	-	RLTR20C1_MM	LTR	ERVK	14.3	49	genome	5470	1	0.0182815
ptg000182l	2152724	2153124	-	MTC	LTR	ERVL-MaLR	13.8	400	genome	25424	4	0.0157332
ptg000182l	2153125	2153357	-	MTC	LTR	ERVL-MaLR	14.5	232	genome	25424	4	0.0157332
ptg000182l	2153398	2154372	-	MTC	LTR	ERVL-MaLR	14.5	974	genome	25424	4	0.0157332
ptg000182l	2154379	2154775	-	MTC	LTR	ERVL-MaLR	10.4	396	genome	25424	4	0.0157332
ptg000182l	2154924	2154996	-	RLTR20A4	LTR	ERVK	13.9	72	genome	12167	1	0.00821895
ptg000182l	2155578	2155658	+	ORR1F	LTR	ERVL-MaLR	29.1	80	genome	14518	15	0.10332
ptg000182l	2156331	2156434	+	MTE2b	LTR	ERVL-MaLR	25	103	genome	15476	NA	NA
ptg000182l	2156622	2156860	+	MTD	LTR	ERVL-MaLR	24.8	238	genome	48596	4	0.00823113
ptg000182l	2157012	2157169	+	MTD	LTR	ERVL-MaLR	18.4	157	genome	48596	4	0.00823113
ptg000182l	2157439	2157606	+	MTC-int	LTR	ERVL-MaLR	28.9	167	genome	1695	NA	NA
ptg000182l	2157632	2157751	+	MTC-int	LTR	ERVL-MaLR	26	119	genome	1695	NA	NA
ptg000182l	2158089	2158676	+	MTC-int	LTR	ERVL-MaLR	25.5	587	genome	1695	NA	NA
ptg000182l	2158714	2159081	+	MTD	LTR	ERVL-MaLR	22	367	genome	48596	4	0.00823113
ptg000182l	2160694	2160748	-	RLTR20C1_MM	LTR	ERVK	21.8	54	genome	5470	1	0.0182815
ptg000182l	2160924	2161058	+	MLTR14	LTR	ERV1	17.6	134	genome	5549	18	0.324383
ptg000182l	2162905	2163430	-	RLTR24	LTR	ERV1	20.1	525	genome	1242	NA	NA
ptg000182l	2166244	2166297	-	MTE2a	LTR	ERVL-MaLR	18.5	53	genome	13866	NA	NA
ptg000182l	2167123	2167529	-	MTC	LTR	ERVL-MaLR	13.9	406	genome	25424	4	0.0157332
ptg000182l	2168026	2168445	-	MT2A	LTR	ERVL	27.7	419	genome	7483	22	0.294
ptg000182l	2168372	2168463	-	MTE2a	LTR	ERVL-MaLR	20.5	91	genome	13866	NA	NA
ptg000182l	2169400	2169567	-	MLTR14	LTR	ERV1	19.2	167	genome	5549	18	0.324383
ptg000182l	2169687	2169879	+	MLT1A0	LTR	ERVL-MaLR	30.3	192	genome	6155	NA	NA
ptg000182l	2170597	2171050	+	MT2B1	LTR	ERVL	15.1	453	genome	7393	NA	NA
ptg000182l	2174403	2174708	-	ORR1A2	LTR	ERVL-MaLR	7.8	305	genome	16534	2	0.0120963
ptg000182l	2175450	2175901	+	RLTR19	LTR	ERVK	15.8	451	genome	840	2	0.238095
ptg000182l	2175883	2175902	-	ORR1A2	LTR	ERVL-MaLR	19.2	19	genome	16534	2	0.0120963
ptg000182l	2175911	2175960	-	MT2B	LTR	ERVL	24.8	49	genome	11378	11	0.0966778
ptg000182l	2176018	2176047	-	ORR1A2	LTR	ERVL-MaLR	19.2	29	genome	16534	2	0.0120963
ptg000182l	2176048	2176091	-	MT2B	LTR	ERVL	24.8	43	genome	11378	11	0.0966778
ptg000182l	2179301	2179352	+	RLTR17B_Mm	LTR	ERVK	21.1	51	genome	47308	25	0.0528452
ptg000182l	2184865	2184944	-	MT2B	LTR	ERVL	17.2	79	genome	11378	11	0.0966778
ptg000182l	2188793	2188813	+	ORR1B1-int	LTR	ERVL-MaLR	16.4	20	genome	71667	64	0.0893019
ptg000182l	2189250	2189452	+	MTE2b	LTR	ERVL-MaLR	18.6	202	genome	15476	NA	NA
ptg000182l	2189857	2190182	+	MTD	LTR	ERVL-MaLR	19.4	325	genome	48596	4	0.00823113
ptg000182l	2193554	2193575	+	ORR1B1-int	LTR	ERVL-MaLR	30.5	21	genome	71667	64	0.0893019
ptg000182l	2193793	2194195	+	MTE2a	LTR	ERVL-MaLR	19.4	402	genome	13866	NA	NA
ptg000182l	2195188	2195310	-	ORR1B1-int	LTR	ERVL-MaLR	19.8	122	genome	71667	64	0.0893019
ptg000182l	2196655	2196971	+	MTD	LTR	ERVL-MaLR	18.8	316	genome	48596	4	0.00823113
ptg000182l	2197486	2197553	-	RLTR51A_Mm	LTR	ERVK	10.3	67	genome	3082	1	0.0324465
ptg000182l	2202324	2202614	+	MTE2b	LTR	ERVL-MaLR	24.5	290	genome	15476	NA	NA
ptg000182l	2212993	2213087	-	ORR1B1-int	LTR	ERVL-MaLR	23.4	94	genome	71667	64	0.0893019
ptg000182l	2214079	2214495	+	MTC	LTR	ERVL-MaLR	15.5	416	genome	25424	4	0.0157332
ptg000182l	2218866	2219034	+	MTEa	LTR	ERVL-MaLR	21.1	168	genome	16911	3	0.0177399
ptg000182l	2219648	2219679	-	MT2B	LTR	ERVL	12.5	31	genome	11378	11	0.0966778
ptg000182l	2221995	2222281	+	MTEb	LTR	ERVL-MaLR	27.5	286	genome	10728	19	0.177107
ptg000182l	2222307	2222435	+	MTEb	LTR	ERVL-MaLR	19.8	128	genome	10728	19	0.177107
ptg000182l	2223265	2223311	-	MTEb	LTR	ERVL-MaLR	14.9	46	genome	10728	19	0.177107
ptg000182l	2224417	2224758	+	MTEb	LTR	ERVL-MaLR	22.3	341	genome	10728	19	0.177107
ptg000182l	2226627	2226824	-	RMER17C	LTR	ERVK	20.4	197	genome	6506	5	0.0768521
ptg000182l	2229130	2229531	+	ORR1B1	LTR	ERVL-MaLR	14.9	401	genome	17279	3	0.0173621
ptg000182l	2231876	2232026	+	MTE2b	LTR	ERVL-MaLR	28.6	150	genome	15476	NA	NA
ptg000182l	2242574	2242624	+	RMER12	LTR	ERVK	14.8	50	genome	3682	NA	NA
ptg000182l	2243246	2243747	+	MLTR14	LTR	ERV1	18.5	501	genome	5549	18	0.324383
ptg000182l	2246742	2246866	-	ORR1B1-int	LTR	ERVL-MaLR	13.2	124	genome	71667	64	0.0893019
ptg000182l	2248934	2249276	+	MTEa	LTR	ERVL-MaLR	20.4	342	genome	16911	3	0.0177399
ptg000182l	2255145	2255527	+	MTE2a	LTR	ERVL-MaLR	20.4	382	genome	13866	NA	NA
ptg000182l	2256604	2256623	-	ORR1B1-int	LTR	ERVL-MaLR	17.1	19	genome	71667	64	0.0893019
ptg000182l	2258806	2258901	+	MTEa	LTR	ERVL-MaLR	22.9	95	genome	16911	3	0.0177399
ptg000182l	2259340	2259486	+	MTEa	LTR	ERVL-MaLR	16.8	146	genome	16911	3	0.0177399
ptg000182l	2259520	2259875	+	MTC	LTR	ERVL-MaLR	13.3	355	genome	25424	4	0.0157332
ptg000182l	2264842	2265187	-	ORR1D2	LTR	ERVL-MaLR	21.6	345	genome	15632	57	0.364637
ptg000182l	2265913	2266129	+	RMER15	LTR	ERVL	24.5	216	genome	13037	7	0.0536933
ptg000182l	2266736	2266797	+	RLTR20A4	LTR	ERVK	24.2	61	genome	12167	1	0.00821895
ptg000182l	2268302	2268397	-	RLTR17B_Mm	LTR	ERVK	16.1	95	genome	47308	25	0.0528452
ptg000182l	2281234	2281614	+	MTD	LTR	ERVL-MaLR	27.2	380	genome	48596	4	0.00823113
ptg000182l	2285662	2285727	-	ORR1B1-int	LTR	ERVL-MaLR	21.2	65	genome	71667	64	0.0893019
ptg000182l	2290378	2290594	-	RLTR17B_Mm	LTR	ERVK	25.9	216	genome	47308	25	0.0528452
ptg000182l	2290990	2291301	+	ORR1A2	LTR	ERVL-MaLR	8.7	311	genome	16534	2	0.0120963
ptg000182l	2293486	2293814	+	RMER15	LTR	ERVL	14.4	328	genome	13037	7	0.0536933
ptg000182l	2293821	2293890	+	RMER15	LTR	ERVL	17.7	69	genome	13037	7	0.0536933
ptg000182l	2294018	2294147	-	ORR1B1-int	LTR	ERVL-MaLR	22.8	129	genome	71667	64	0.0893019
ptg000182l	2296796	2297086	+	RLTR17B_Mm	LTR	ERVK	23	290	genome	47308	25	0.0528452
ptg000182l	2296871	2297143	-	RLTR17B_Mm	LTR	ERVK	22.1	272	genome	47308	25	0.0528452
ptg000182l	2303737	2303817	-	ORR1A3-int	LTR	ERVL-MaLR	20.2	80	genome	9825	16	0.16285
ptg000182l	2307562	2307938	+	ORR1A4	LTR	ERVL-MaLR	14.5	376	genome	9048	1	0.0110522
ptg000182l	2309245	2309305	+	RLTR20A4	LTR	ERVK	24.6	60	genome	12167	1	0.00821895
ptg000182l	2313747	2314012	+	ORR1E	LTR	ERVL-MaLR	21.9	265	genome	19703	NA	NA
ptg000182l	2325855	2326177	-	MTE2a	LTR	ERVL-MaLR	25.4	322	genome	13866	NA	NA
ptg000182l	2328876	2328897	+	ORR1B1-int	LTR	ERVL-MaLR	18.2	21	genome	71667	64	0.0893019
ptg000182l	2329399	2329428	+	ORR1B1-int	LTR	ERVL-MaLR	19.7	29	genome	71667	64	0.0893019
ptg000182l	2330247	2330373	+	MTEa	LTR	ERVL-MaLR	19.7	126	genome	16911	3	0.0177399
ptg000182l	2335045	2335150	-	MTD	LTR	ERVL-MaLR	21.1	105	genome	48596	4	0.00823113
ptg000182l	2335249	2335303	-	MTC	LTR	ERVL-MaLR	22.7	54	genome	25424	4	0.0157332
ptg000182l	2342027	2342070	+	RMER12C	LTR	ERVK	11.3	43	genome	7405	5	0.0675219
ptg000182l	2354304	2354364	+	MERVL-int	LTR	ERVL	20	60	genome	930	NA	NA
ptg000182l	2354337	2354575	-	MTD	LTR	ERVL-MaLR	27.3	238	genome	48596	4	0.00823113
ptg000182l	2355845	2355874	+	ORR1B1-int	LTR	ERVL-MaLR	15.1	29	genome	71667	64	0.0893019
ptg000182l	2363933	2364280	+	MTEa	LTR	ERVL-MaLR	20.1	347	genome	16911	3	0.0177399
ptg000182l	2364456	2364815	+	ORR1B1	LTR	ERVL-MaLR	13.2	359	genome	17279	3	0.0173621
ptg000182l	2366412	2366511	+	RLTR17B_Mm	LTR	ERVK	17.9	99	genome	47308	25	0.0528452
ptg000182l	2371216	2371441	-	MTC	LTR	ERVL-MaLR	10.2	225	genome	25424	4	0.0157332
ptg000182l	2375568	2375839	-	MTEa	LTR	ERVL-MaLR	26.9	271	genome	16911	3	0.0177399
ptg000182l	2384709	2385014	+	ORR1E	LTR	ERVL-MaLR	25.4	305	genome	19703	NA	NA
ptg000182l	2387875	2387940	-	RLTR20A4	LTR	ERVK	21.2	65	genome	12167	1	0.00821895
ptg000182l	2392194	2392311	+	ORR1B2	LTR	ERVL-MaLR	11.1	117	genome	9245	NA	NA
ptg000182l	2394368	2394565	+	MTD	LTR	ERVL-MaLR	31.1	197	genome	48596	4	0.00823113
ptg000182l	2395367	2395507	+	MTE2a	LTR	ERVL-MaLR	19.7	140	genome	13866	NA	NA
ptg000182l	2395789	2395923	+	MTE2a	LTR	ERVL-MaLR	21.8	134	genome	13866	NA	NA
ptg000182l	2396193	2396270	-	RLTR17B_Mm	LTR	ERVK	20.7	77	genome	47308	25	0.0528452
ptg000182l	2396306	2396363	-	RLTR17B_Mm	LTR	ERVK	20.7	57	genome	47308	25	0.0528452
ptg000182l	2396850	2396889	-	ORR1B1-int	LTR	ERVL-MaLR	26.8	39	genome	71667	64	0.0893019
ptg000182l	2398291	2398660	+	MTD	LTR	ERVL-MaLR	15.6	369	genome	48596	4	0.00823113
ptg000182l	2401733	2401814	-	MTEa	LTR	ERVL-MaLR	17.1	81	genome	16911	3	0.0177399
ptg000182l	2401858	2402253	+	MTA_Mm	LTR	ERVL-MaLR	1.8	395	genome	18538	54	0.291294
ptg000182l	2403704	2403834	-	ORR1B1-int	LTR	ERVL-MaLR	22.4	130	genome	71667	64	0.0893019
ptg000182l	2405372	2405676	-	MTE2b	LTR	ERVL-MaLR	23.7	304	genome	15476	NA	NA
ptg000182l	2409427	2410010	+	MT2B2	LTR	ERVL	10.4	583	genome	2772	1	0.036075
ptg000182l	2411715	2412055	-	ORR1D1	LTR	ERVL-MaLR	14.8	340	genome	22351	5	0.0223704
ptg000182l	2414517	2414864	-	ORR1A4	LTR	ERVL-MaLR	10.9	347	genome	9048	1	0.0110522
ptg000182l	2416689	2416746	+	RMER12C	LTR	ERVK	21.5	57	genome	7405	5	0.0675219
ptg000182l	2417359	2417453	+	MTC	LTR	ERVL-MaLR	11.7	94	genome	25424	4	0.0157332
ptg000182l	2418372	2418900	+	RLTR11A2	LTR	ERVK	12.4	528	genome	2696	NA	NA
ptg000182l	2419064	2419431	+	ORR1E	LTR	ERVL-MaLR	21.7	367	genome	19703	NA	NA
ptg000182l	2423137	2423181	+	ORR1E	LTR	ERVL-MaLR	18.2	44	genome	19703	NA	NA
ptg000182l	2423731	2423886	+	RLTR17B_Mm	LTR	ERVK	14.3	155	genome	47308	25	0.0528452
ptg000182l	2423965	2424069	+	RLTR17B_Mm	LTR	ERVK	20.1	104	genome	47308	25	0.0528452
ptg000182l	2430343	2430690	-	MTE2b	LTR	ERVL-MaLR	18.9	347	genome	15476	NA	NA
ptg000182l	2435164	2435583	-	MTE2a	LTR	ERVL-MaLR	23.1	419	genome	13866	NA	NA
ptg000182l	2440821	2441134	+	MTD	LTR	ERVL-MaLR	19.6	313	genome	48596	4	0.00823113
ptg000182l	2441156	2441206	+	RMER12C	LTR	ERVK	3.9	50	genome	7405	5	0.0675219
ptg000182l	2441294	2441414	+	RMER12C	LTR	ERVK	2.7	120	genome	7405	5	0.0675219
ptg000182l	2441450	2441503	-	MTD	LTR	ERVL-MaLR	18.5	53	genome	48596	4	0.00823113
ptg000182l	2442105	2442633	+	RLTR28	LTR	ERVL	11.4	528	genome	1916	NA	NA
ptg000182l	2444030	2444622	+	RMER15	LTR	ERVL	16.4	592	genome	13037	7	0.0536933
ptg000182l	2444879	2444899	+	ORR1A1-int	LTR	ERVL-MaLR	25.2	20	genome	2613	2	0.0765404
ptg000182l	2445552	2445884	-	MTEa	LTR	ERVL-MaLR	25.4	332	genome	16911	3	0.0177399
ptg000182l	2447974	2448007	-	ORR1B1-int	LTR	ERVL-MaLR	20.2	33	genome	71667	64	0.0893019
ptg000182l	2466218	2466718	+	RLTR11A2	LTR	ERVK	14.7	500	genome	2696	NA	NA
ptg000182l	2466900	2466978	-	ORR1A3	LTR	ERVL-MaLR	8.9	78	genome	5131	7	0.136426
ptg000182l	2466978	2467069	-	ORR1A3	LTR	ERVL-MaLR	13.5	91	genome	5131	7	0.136426
ptg000182l	2470121	2470473	+	MTEa	LTR	ERVL-MaLR	23.2	352	genome	16911	3	0.0177399
ptg000182l	2480505	2480658	+	RMER15	LTR	ERVL	29.7	153	genome	13037	7	0.0536933
ptg000182l	2482120	2482132	-	ORR1B1-int	LTR	ERVL-MaLR	19.9	12	genome	71667	64	0.0893019
ptg000182l	2482937	2483295	+	MTEa	LTR	ERVL-MaLR	24.5	358	genome	16911	3	0.0177399
ptg000182l	2492191	2492212	+	ORR1B1-int	LTR	ERVL-MaLR	24.4	21	genome	71667	64	0.0893019
ptg000182l	2496707	2496861	+	ORR1E	LTR	ERVL-MaLR	19.4	154	genome	19703	NA	NA
ptg000182l	2496888	2497112	+	ORR1E	LTR	ERVL-MaLR	22.4	224	genome	19703	NA	NA
ptg000182l	2497480	2497650	+	ORR1G	LTR	ERVL-MaLR	28.6	170	genome	5292	8	0.151172
ptg000182l	2497992	2498118	-	ORR1B1-int	LTR	ERVL-MaLR	22.8	126	genome	71667	64	0.0893019
ptg000182l	2507258	2507465	+	MTE2b	LTR	ERVL-MaLR	26.6	207	genome	15476	NA	NA
ptg000182l	2507466	2507822	+	ORR1C2	LTR	ERVL-MaLR	14	356	genome	12029	NA	NA
ptg000182l	2507817	2507958	+	MTE2b	LTR	ERVL-MaLR	25.2	141	genome	15476	NA	NA
ptg000182l	2513544	2513959	+	MTC	LTR	ERVL-MaLR	16.9	415	genome	25424	4	0.0157332
ptg000182l	2515631	2515697	+	RLTR20A4	LTR	ERVK	23.9	66	genome	12167	1	0.00821895
ptg000182l	2523037	2523395	+	MTE2a	LTR	ERVL-MaLR	28.9	358	genome	13866	NA	NA
ptg000182l	2527244	2527335	-	RLTR17B_Mm	LTR	ERVK	23.4	91	genome	47308	25	0.0528452
ptg000182l	2527847	2528213	-	MTD	LTR	ERVL-MaLR	26.7	366	genome	48596	4	0.00823113
ptg000182l	2532357	2532498	+	RMER15	LTR	ERVL	27.9	141	genome	13037	7	0.0536933
ptg000182l	2535077	2535433	+	MTEb	LTR	ERVL-MaLR	25.8	356	genome	10728	19	0.177107
ptg000182l	2542486	2542670	+	MTD	LTR	ERVL-MaLR	26.8	184	genome	48596	4	0.00823113
ptg000182l	2556226	2556537	+	ORR1A2	LTR	ERVL-MaLR	7.4	311	genome	16534	2	0.0120963
ptg000182l	2560307	2560527	+	MTE2a	LTR	ERVL-MaLR	23	220	genome	13866	NA	NA
ptg000182l	2560826	2561168	-	MTEa	LTR	ERVL-MaLR	22.8	342	genome	16911	3	0.0177399
ptg000182l	2561154	2561298	+	ORR1A1-int	LTR	ERVL-MaLR	25.2	144	genome	2613	2	0.0765404
ptg000182l	2565820	2566236	+	RMER5	LTR	ERV1	20	416	genome	6488	13	0.20037
ptg000182l	2569351	2569724	+	MTD	LTR	ERVL-MaLR	27.4	373	genome	48596	4	0.00823113
ptg000182l	2571702	2571982	-	ORR1A2	LTR	ERVL-MaLR	12.5	280	genome	16534	2	0.0120963
ptg000182l	2571993	2572104	-	ORR1A1	LTR	ERVL-MaLR	22.7	111	genome	4845	4	0.0825593
ptg000182l	2572752	2572768	+	MT2B	LTR	ERVL	22.2	16	genome	11378	11	0.0966778
ptg000182l	2578029	2578382	+	MTEa	LTR	ERVL-MaLR	25.2	353	genome	16911	3	0.0177399
ptg000182l	2579220	2579438	+	MTD	LTR	ERVL-MaLR	22.5	218	genome	48596	4	0.00823113
ptg000182l	2582226	2582260	-	MYSERV6-int	LTR	ERVK	24.2	34	genome	11246	45	0.400142
ptg000182l	2582745	2583020	+	RLTR17B_Mm	LTR	ERVK	21.7	275	genome	47308	25	0.0528452
ptg000182l	2584366	2584567	-	MTD	LTR	ERVL-MaLR	24.9	201	genome	48596	4	0.00823113
ptg000182l	2591526	2591543	+	ORR1B1-int	LTR	ERVL-MaLR	17.4	17	genome	71667	64	0.0893019
ptg000182l	2594784	2594965	+	MTE2b	LTR	ERVL-MaLR	25.4	181	genome	15476	NA	NA
ptg000182l	2594973	2595066	-	MLTR11B	LTR	ERVK	26.7	93	genome	2847	NA	NA
ptg000182l	2595122	2595218	-	MLTR11B	LTR	ERVK	28.1	96	genome	2847	NA	NA
ptg000182l	2595234	2595322	-	MLTR11B	LTR	ERVK	16.3	88	genome	2847	NA	NA
ptg000182l	2595333	2595506	+	MTE2b	LTR	ERVL-MaLR	27	173	genome	15476	NA	NA
ptg000182l	2597132	2597472	+	MLTR14	LTR	ERV1	22.4	340	genome	5549	18	0.324383
ptg000182l	2601573	2602089	+	MLTR14	LTR	ERV1	20.5	516	genome	5549	18	0.324383
ptg000182l	2602199	2602296	-	RLTR17B_Mm	LTR	ERVK	22.9	97	genome	47308	25	0.0528452
ptg000182l	2603701	2603780	-	RLTR17B_Mm	LTR	ERVK	22.5	79	genome	47308	25	0.0528452
ptg000182l	2613105	2613484	-	MTD	LTR	ERVL-MaLR	25.9	379	genome	48596	4	0.00823113
ptg000182l	2614121	2614331	+	MTE2a	LTR	ERVL-MaLR	27.2	210	genome	13866	NA	NA
ptg000182l	2616331	2616621	-	MTD	LTR	ERVL-MaLR	24.7	290	genome	48596	4	0.00823113
ptg000182l	2619888	2620134	+	MTD	LTR	ERVL-MaLR	28.7	246	genome	48596	4	0.00823113
ptg000182l	2620197	2620334	+	MTD	LTR	ERVL-MaLR	26.8	137	genome	48596	4	0.00823113
ptg000182l	2620917	2621214	+	MTE2b	LTR	ERVL-MaLR	24.2	297	genome	15476	NA	NA
ptg000182l	2622502	2623823	+	ORR1B1	LTR	ERVL-MaLR	16.6	1321	genome	17279	3	0.0173621
ptg000182l	2623807	2624154	+	ORR1B1	LTR	ERVL-MaLR	13.9	347	genome	17279	3	0.0173621
ptg000182l	2625290	2625485	-	MTD	LTR	ERVL-MaLR	25.6	195	genome	48596	4	0.00823113
ptg000182l	2629330	2629699	+	RLTR14_RN	LTR	ERV1	21.4	369	genome	1087	5	0.459982
ptg000182l	2631897	2632037	+	ORR1B1-int	LTR	ERVL-MaLR	17.3	140	genome	71667	64	0.0893019
ptg000182l	2632272	2632464	+	MTE2a	LTR	ERVL-MaLR	19.6	192	genome	13866	NA	NA
ptg000182l	2638782	2638876	-	MT2B	LTR	ERVL	24.2	94	genome	11378	11	0.0966778
ptg000182l	2643808	2644153	+	MTD	LTR	ERVL-MaLR	21.5	345	genome	48596	4	0.00823113
ptg000182l	2644354	2644722	-	MTD	LTR	ERVL-MaLR	21.2	368	genome	48596	4	0.00823113
ptg000182l	2646060	2646098	+	ORR1A3-int	LTR	ERVL-MaLR	12.8	38	genome	9825	16	0.16285
ptg000182l	2648180	2648373	+	RLTR14	LTR	ERV1	27.4	193	genome	2281	NA	NA
ptg000182l	2648523	2648661	+	MLT1A0	LTR	ERVL-MaLR	27.6	138	genome	6155	NA	NA
ptg000182l	2649089	2649308	-	RLTR17B_Mm	LTR	ERVK	21.9	219	genome	47308	25	0.0528452
ptg000182l	2651758	2651987	+	RLTR17B_Mm	LTR	ERVK	19	229	genome	47308	25	0.0528452
ptg000182l	2655837	2655883	+	RLTR31D_MM	LTR	ERVK	11.6	46	genome	5976	NA	NA
ptg000182l	2658890	2659236	-	MTC	LTR	ERVL-MaLR	19.4	346	genome	25424	4	0.0157332
ptg000182l	2660376	2660417	-	RLTR20C2_MM	LTR	ERVK	2.1	41	genome	3905	NA	NA
ptg000182l	2664345	2664393	+	MLT1A0	LTR	ERVL-MaLR	16.3	48	genome	6155	NA	NA
ptg000182l	2668661	2669053	-	MTD	LTR	ERVL-MaLR	31.2	392	genome	48596	4	0.00823113
ptg000182l	2671248	2671658	+	BGLII	LTR	ERVK	7.1	410	genome	2117	6	0.28342
ptg000182l	2674158	2674175	-	RLTR17B_Mm	LTR	ERVK	18.9	17	genome	47308	25	0.0528452
ptg000182l	2677424	2677780	+	MTD	LTR	ERVL-MaLR	24.2	356	genome	48596	4	0.00823113
ptg000182l	2679567	2679602	-	RLTR17B_Mm	LTR	ERVK	13.9	35	genome	47308	25	0.0528452
ptg000182l	2686622	2686909	-	MTD	LTR	ERVL-MaLR	25.2	287	genome	48596	4	0.00823113
ptg000182l	2694658	2694772	+	ORR1A3	LTR	ERVL-MaLR	5.2	114	genome	5131	7	0.136426
ptg000182l	2695535	2695793	+	MTC	LTR	ERVL-MaLR	14.8	258	genome	25424	4	0.0157332
ptg000182l	2695790	2696344	+	MTC	LTR	ERVL-MaLR	22.1	554	genome	25424	4	0.0157332
ptg000182l	2696345	2696746	+	MTC	LTR	ERVL-MaLR	18.2	401	genome	25424	4	0.0157332
ptg000182l	2697933	2698125	+	RMER5	LTR	ERV1	25.3	192	genome	6488	13	0.20037
ptg000182l	2698471	2698563	+	RMER5	LTR	ERV1	25.3	92	genome	6488	13	0.20037
ptg000182l	2699474	2699592	+	RMER5	LTR	ERV1	19.2	118	genome	6488	13	0.20037
ptg000182l	2706507	2706800	-	ORR1D1	LTR	ERVL-MaLR	17.8	293	genome	22351	5	0.0223704
ptg000182l	2709198	2709847	+	RLTR12E	LTR	ERVK	21.1	649	genome	585	NA	NA
ptg000182l	2710539	2710881	+	ORR1B1	LTR	ERVL-MaLR	15.2	342	genome	17279	3	0.0173621
ptg000182l	2716833	2717193	+	MTE2a	LTR	ERVL-MaLR	28	360	genome	13866	NA	NA
ptg000182l	2719943	2720027	+	RLTR17B_Mm	LTR	ERVK	21.2	84	genome	47308	25	0.0528452
ptg000182l	2720487	2720763	-	MTE2a	LTR	ERVL-MaLR	25.2	276	genome	13866	NA	NA
ptg000182l	2721231	2721397	+	RMER15	LTR	ERVL	28.6	166	genome	13037	7	0.0536933
ptg000182l	2724343	2724697	-	MTEa	LTR	ERVL-MaLR	25.5	354	genome	16911	3	0.0177399
ptg000182l	2728632	2728764	+	MER34A1	LTR	ERV1	21.1	132	genome	235	NA	NA
ptg000182l	2729445	2729842	+	MTC	LTR	ERVL-MaLR	13.3	397	genome	25424	4	0.0157332
ptg000182l	2736367	2736521	-	ORR1C2	LTR	ERVL-MaLR	18.9	154	genome	12029	NA	NA
ptg000182l	2736598	2736771	-	ORR1C2	LTR	ERVL-MaLR	18.9	173	genome	12029	NA	NA
ptg000182l	2746175	2746241	-	MYSERV6-int	LTR	ERVK	12.3	66	genome	11246	45	0.400142
ptg000182l	2746588	2746963	+	RMER10B	LTR	ERVL	23.3	375	genome	3001	3	0.0999667
ptg000182l	2747447	2747884	-	RMER17C2	LTR	ERVK	18.2	437	genome	2924	2	0.0683995
ptg000182l	2749834	2750183	+	MTD	LTR	ERVL-MaLR	29.8	349	genome	48596	4	0.00823113
ptg000182l	2753912	2754012	+	RLTR20A4	LTR	ERVK	19.5	100	genome	12167	1	0.00821895
ptg000182l	2755471	2755613	-	ORR1E	LTR	ERVL-MaLR	24.3	142	genome	19703	NA	NA
ptg000182l	2756473	2756881	-	ORR1E	LTR	ERVL-MaLR	29.8	408	genome	19703	NA	NA
ptg000182l	2757816	2757927	+	LTR37-int	LTR	ERV1	26.6	111	genome	321	NA	NA
ptg000182l	2758248	2758534	+	LTR37-int	LTR	ERV1	28.6	286	genome	321	NA	NA
ptg000182l	2758673	2758861	+	LTR37-int	LTR	ERV1	28.2	188	genome	321	NA	NA
ptg000182l	2764948	2765075	-	ORR1E	LTR	ERVL-MaLR	27.2	127	genome	19703	NA	NA
ptg000182l	2773343	2773638	-	ORR1E	LTR	ERVL-MaLR	26.9	295	genome	19703	NA	NA
ptg000182l	2776361	2776788	+	RMER5	LTR	ERV1	26.1	427	genome	6488	13	0.20037
ptg000182l	2779213	2779509	+	ORR1D2	LTR	ERVL-MaLR	21.1	296	genome	15632	57	0.364637
ptg000182l	2784655	2784922	+	MTD	LTR	ERVL-MaLR	20.5	267	genome	48596	4	0.00823113
ptg000182l	2784950	2784990	+	MTD	LTR	ERVL-MaLR	9.8	40	genome	48596	4	0.00823113
ptg000182l	2787132	2787499	+	ORR1C2	LTR	ERVL-MaLR	20.1	367	genome	12029	NA	NA
ptg000182l	2788627	2789041	+	MLTR14	LTR	ERV1	20.4	414	genome	5549	18	0.324383
ptg000182l	2791016	2791093	+	RLTR17B_Mm	LTR	ERVK	22.4	77	genome	47308	25	0.0528452
ptg000182l	2793887	2794061	+	MTEa	LTR	ERVL-MaLR	20.7	174	genome	16911	3	0.0177399
ptg000182l	2794370	2794780	+	RLTR11A	LTR	ERVK	19.7	410	genome	2790	NA	NA
ptg000182l	2795170	2795604	-	RMER5	LTR	ERV1	22	434	genome	6488	13	0.20037
ptg000182l	2796879	2797223	+	ORR1E	LTR	ERVL-MaLR	29.2	344	genome	19703	NA	NA
ptg000182l	2806161	2806390	-	MTD	LTR	ERVL-MaLR	29.6	229	genome	48596	4	0.00823113
ptg000182l	2806512	2806843	+	RMER17A	LTR	ERVK	7.5	331	genome	2139	8	0.374007
ptg000182l	2806902	2807256	+	RMER17A	LTR	ERVK	11.6	354	genome	2139	8	0.374007
ptg000182l	2809336	2809385	+	RLTR20C2_MM	LTR	ERVK	8.6	49	genome	3905	NA	NA
ptg000182l	2809581	2809854	+	MTEa	LTR	ERVL-MaLR	31.8	273	genome	16911	3	0.0177399
ptg000182l	2809887	2809961	+	MTEa	LTR	ERVL-MaLR	19	74	genome	16911	3	0.0177399
ptg000182l	2810752	2811050	+	MTE2a	LTR	ERVL-MaLR	26.3	298	genome	13866	NA	NA
ptg000182l	2811248	2811583	+	MTEa	LTR	ERVL-MaLR	23.8	335	genome	16911	3	0.0177399
ptg000182l	2821114	2821177	-	RLTR17B_Mm	LTR	ERVK	15.7	63	genome	47308	25	0.0528452
ptg000182l	2823553	2823867	-	MTEa	LTR	ERVL-MaLR	24.4	314	genome	16911	3	0.0177399
ptg000182l	2828209	2828319	+	MTE2a	LTR	ERVL-MaLR	12.7	110	genome	13866	NA	NA
ptg000182l	2830931	2831005	-	RLTR51A_Mm	LTR	ERVK	13.3	74	genome	3082	1	0.0324465
ptg000182l	2841366	2841729	+	MTEa	LTR	ERVL-MaLR	24.8	363	genome	16911	3	0.0177399
ptg000182l	2844073	2844115	+	MTEa	LTR	ERVL-MaLR	13.9	42	genome	16911	3	0.0177399
ptg000182l	2846400	2846461	+	RLTR17B_Mm	LTR	ERVK	18.4	61	genome	47308	25	0.0528452
ptg000182l	2857084	2857327	+	MT2A	LTR	ERVL	20.2	243	genome	7483	22	0.294
ptg000182l	2858845	2858983	-	ORR1B1-int	LTR	ERVL-MaLR	15.9	138	genome	71667	64	0.0893019
ptg000182l	2858906	2858998	-	MYSERV6-int	LTR	ERVK	18.5	92	genome	11246	45	0.400142
ptg000182l	2860865	2860961	-	ORR1A3-int	LTR	ERVL-MaLR	23.6	96	genome	9825	16	0.16285
ptg000182l	2865794	2865967	+	RLTR17B_Mm	LTR	ERVK	24.5	173	genome	47308	25	0.0528452
ptg000182l	2868589	2868958	+	MTD	LTR	ERVL-MaLR	22.3	369	genome	48596	4	0.00823113
ptg000182l	2870789	2870876	-	MTD	LTR	ERVL-MaLR	18.5	87	genome	48596	4	0.00823113
ptg000182l	2871100	2871264	-	MTD	LTR	ERVL-MaLR	21.8	164	genome	48596	4	0.00823113
ptg000182l	2878549	2878565	-	ORR1B1-int	LTR	ERVL-MaLR	11.2	16	genome	71667	64	0.0893019
ptg000182l	2878724	2878764	-	ORR1B1-int	LTR	ERVL-MaLR	11.2	40	genome	71667	64	0.0893019
ptg000182l	2879170	2879415	-	MLTR14	LTR	ERV1	20.8	245	genome	5549	18	0.324383
ptg000182l	2879889	2879942	+	RMER15	LTR	ERVL	22.2	53	genome	13037	7	0.0536933
ptg000182l	2881500	2881943	-	RMER5	LTR	ERV1	21.3	443	genome	6488	13	0.20037
ptg000182l	2883445	2883784	+	MTE2b	LTR	ERVL-MaLR	27.3	339	genome	15476	NA	NA
ptg000182l	2885679	2885989	+	MTE2a	LTR	ERVL-MaLR	24.9	310	genome	13866	NA	NA
ptg000182l	2886401	2887133	+	RMER13B	LTR	ERVK	15.3	732	genome	2231	NA	NA
ptg000182l	2887147	2887230	+	RMER13B	LTR	ERVK	19.3	83	genome	2231	NA	NA
ptg000182l	2887989	2888030	+	ORR1B1-int	LTR	ERVL-MaLR	17.3	41	genome	71667	64	0.0893019
ptg000182l	2889781	2889987	+	MTEa	LTR	ERVL-MaLR	32.5	206	genome	16911	3	0.0177399
ptg000182l	2892647	2892976	+	MTEa	LTR	ERVL-MaLR	22.5	329	genome	16911	3	0.0177399
ptg000182l	2893721	2893760	-	RMER12C	LTR	ERVK	5	39	genome	7405	5	0.0675219
ptg000182l	2896572	2896654	-	RLTR31D_MM	LTR	ERVK	17.1	82	genome	5976	NA	NA
ptg000182l	2897209	2897270	+	RLTR20A4	LTR	ERVK	6.5	61	genome	12167	1	0.00821895
ptg000182l	2897394	2897721	-	MTD	LTR	ERVL-MaLR	25.5	327	genome	48596	4	0.00823113
ptg000182l	2897755	2897804	-	MTD	LTR	ERVL-MaLR	16.3	49	genome	48596	4	0.00823113
ptg000182l	2897782	2897911	-	MTD	LTR	ERVL-MaLR	21.7	129	genome	48596	4	0.00823113
ptg000182l	2897912	2898117	-	MTD	LTR	ERVL-MaLR	20.1	205	genome	48596	4	0.00823113
ptg000182l	2898198	2898620	-	MTD	LTR	ERVL-MaLR	20.1	422	genome	48596	4	0.00823113
ptg000182l	2900283	2900602	+	ORR1E	LTR	ERVL-MaLR	26	319	genome	19703	NA	NA
ptg000182l	2901002	2901044	-	MYSERV6-int	LTR	ERVK	4.8	42	genome	11246	45	0.400142
ptg000182l	2902508	2902931	-	MTE2b	LTR	ERVL-MaLR	25.7	423	genome	15476	NA	NA
ptg000182l	2903012	2903405	-	MTA_Mm	LTR	ERVL-MaLR	1.5	393	genome	18538	54	0.291294
ptg000182l	2905746	2906132	+	MTE2b	LTR	ERVL-MaLR	23.9	386	genome	15476	NA	NA
ptg000182l	2907354	2907368	+	RLTR20C2_MM	LTR	ERVK	14.8	14	genome	3905	NA	NA
ptg000182l	2907459	2907469	+	RLTR20C2_MM	LTR	ERVK	14.8	10	genome	3905	NA	NA
ptg000182l	2909447	2909841	-	MTC	LTR	ERVL-MaLR	17.5	394	genome	25424	4	0.0157332
ptg000182l	2914577	2914712	-	MLTR14	LTR	ERV1	23.4	135	genome	5549	18	0.324383
ptg000182l	2916264	2916590	+	MTEa	LTR	ERVL-MaLR	23.2	326	genome	16911	3	0.0177399
ptg000182l	2917971	2918098	+	MTE2a	LTR	ERVL-MaLR	28.9	127	genome	13866	NA	NA
ptg000182l	2918099	2918481	+	MTB_Mm	LTR	ERVL-MaLR	16.7	382	genome	5375	NA	NA
ptg000182l	2918527	2918652	+	MTE2a	LTR	ERVL-MaLR	20	125	genome	13866	NA	NA
ptg000182l	2923888	2924262	-	MTE2a	LTR	ERVL-MaLR	28.8	374	genome	13866	NA	NA
ptg000182l	2924716	2925070	-	ORR1E	LTR	ERVL-MaLR	24	354	genome	19703	NA	NA
ptg000182l	2927124	2927410	-	MTE2a	LTR	ERVL-MaLR	29.2	286	genome	13866	NA	NA
ptg000182l	2928747	2928803	-	RLTR20A4	LTR	ERVK	3.5	56	genome	12167	1	0.00821895
ptg000182l	2932972	2933270	-	ORR1E	LTR	ERVL-MaLR	24.7	298	genome	19703	NA	NA
ptg000182l	2940304	2940559	-	RMER15-int	LTR	ERVL	26.6	255	genome	3787	NA	NA
ptg000182l	2940591	2940689	-	RMER15-int	LTR	ERVL	24.2	98	genome	3787	NA	NA
ptg000182l	2940890	2941669	-	RMER15-int	LTR	ERVL	30.9	779	genome	3787	NA	NA
ptg000182l	2944375	2944392	+	ORR1B1-int	LTR	ERVL-MaLR	32.8	17	genome	71667	64	0.0893019
ptg000182l	2953305	2953372	-	RLTR24B_MM	LTR	ERV1	18.2	67	genome	632	NA	NA
ptg000182l	2954377	2954428	+	MTE2a	LTR	ERVL-MaLR	21.1	51	genome	13866	NA	NA
ptg000182l	2963694	2963732	+	MT2B	LTR	ERVL	30	38	genome	11378	11	0.0966778
ptg000182l	2965697	2966106	+	MTE2a	LTR	ERVL-MaLR	27.6	409	genome	13866	NA	NA
ptg000182l	2967875	2968111	+	MTE2a	LTR	ERVL-MaLR	26.8	236	genome	13866	NA	NA
ptg000182l	2972672	2972854	-	RMER15	LTR	ERVL	28.7	182	genome	13037	7	0.0536933
ptg000182l	2987353	2987855	-	MLTR11A	LTR	ERVK	20.1	502	genome	2007	NA	NA
ptg000182l	2991108	2991620	+	MT2B1	LTR	ERVL	21.9	512	genome	7393	NA	NA
ptg000182l	2992033	2992147	+	MER34	LTR	ERV1	18.1	114	genome	512	NA	NA
ptg000182l	2992583	2992687	+	MER34	LTR	ERV1	19.1	104	genome	512	NA	NA
ptg000182l	2993383	2993719	-	MTD	LTR	ERVL-MaLR	27.2	336	genome	48596	4	0.00823113
ptg000182l	2994530	2994611	-	RLTR17B_Mm	LTR	ERVK	24.1	81	genome	47308	25	0.0528452
ptg000182l	2997387	2997734	-	MTEa	LTR	ERVL-MaLR	26.7	347	genome	16911	3	0.0177399
ptg000182l	3010047	3010188	+	MTE2a	LTR	ERVL-MaLR	30.9	141	genome	13866	NA	NA
ptg000182l	3010350	3010504	+	MTE2a	LTR	ERVL-MaLR	20.4	154	genome	13866	NA	NA
ptg000182l	3012594	3012655	-	MTE2a	LTR	ERVL-MaLR	14.5	61	genome	13866	NA	NA
ptg000182l	3012632	3012656	+	ORR1B1-int	LTR	ERVL-MaLR	16.2	24	genome	71667	64	0.0893019
ptg000182l	3013627	3013778	-	ORR1B1-int	LTR	ERVL-MaLR	20.8	151	genome	71667	64	0.0893019
ptg000182l	3024378	3024480	-	RLTR17B_Mm	LTR	ERVK	23.5	102	genome	47308	25	0.0528452
ptg000182l	3026017	3026193	+	RMER15	LTR	ERVL	30.7	176	genome	13037	7	0.0536933
ptg000182l	3032108	3032261	+	MTE2a	LTR	ERVL-MaLR	32.5	153	genome	13866	NA	NA
ptg000182l	3032696	3032847	+	MTE2a	LTR	ERVL-MaLR	25	151	genome	13866	NA	NA
ptg000182l	3034842	3034975	-	ORR1E	LTR	ERVL-MaLR	22.6	133	genome	19703	NA	NA
ptg000182l	3036618	3037068	+	RMER4A	LTR	ERVK	17.7	450	genome	2119	NA	NA
ptg000182l	3042920	3043249	+	ORR1E	LTR	ERVL-MaLR	24.9	329	genome	19703	NA	NA
ptg000182l	3044062	3044120	+	RLTR20C2_MM	LTR	ERVK	17.2	58	genome	3905	NA	NA
ptg000182l	3044208	3044236	+	ORR1A3-int	LTR	ERVL-MaLR	14.2	28	genome	9825	16	0.16285
ptg000182l	3044290	3044351	+	ORR1A3-int	LTR	ERVL-MaLR	14.2	61	genome	9825	16	0.16285
ptg000182l	3047651	3047730	+	MTE2a	LTR	ERVL-MaLR	22.5	79	genome	13866	NA	NA
ptg000182l	3048738	3049060	+	ORR1B1	LTR	ERVL-MaLR	16.6	322	genome	17279	3	0.0173621
ptg000182l	3050488	3050594	+	ORR1B1-int	LTR	ERVL-MaLR	30.1	106	genome	71667	64	0.0893019
ptg000182l	3055998	3056331	-	MTE2a	LTR	ERVL-MaLR	23.3	333	genome	13866	NA	NA
ptg000182l	3056394	3056791	-	MTC	LTR	ERVL-MaLR	16.6	397	genome	25424	4	0.0157332
ptg000182l	3062357	3062381	+	RLTR20A4	LTR	ERVK	13.5	24	genome	12167	1	0.00821895
ptg000182l	3062437	3062462	+	RLTR20A4	LTR	ERVK	13.5	25	genome	12167	1	0.00821895
ptg000182l	3065481	3065854	+	MTD	LTR	ERVL-MaLR	23.3	373	genome	48596	4	0.00823113
ptg000182l	3068707	3068843	-	MTD	LTR	ERVL-MaLR	32.8	136	genome	48596	4	0.00823113
ptg000182l	3070543	3070883	-	MTE2b	LTR	ERVL-MaLR	21.4	340	genome	15476	NA	NA
ptg000182l	3071862	3072260	-	MTE2a	LTR	ERVL-MaLR	25.9	398	genome	13866	NA	NA
ptg000182l	3074849	3075207	+	MTD	LTR	ERVL-MaLR	25.6	358	genome	48596	4	0.00823113
ptg000182l	3089746	3089938	+	MTE2a	LTR	ERVL-MaLR	20.7	192	genome	13866	NA	NA
ptg000182l	3090074	3090963	+	RMER17B	LTR	ERVK	10.8	889	genome	2178	5	0.229568
ptg000182l	3092557	3092859	-	MTD	LTR	ERVL-MaLR	21.6	302	genome	48596	4	0.00823113
ptg000182l	3092895	3092939	+	ORR1D2	LTR	ERVL-MaLR	17.8	44	genome	15632	57	0.364637
ptg000182l	3093047	3093242	+	ORR1D2	LTR	ERVL-MaLR	22.6	195	genome	15632	57	0.364637
ptg000182l	3096350	3096513	-	MTE2a	LTR	ERVL-MaLR	26.5	163	genome	13866	NA	NA
ptg000182l	3129416	3129660	+	RMER10B	LTR	ERVL	15.5	244	genome	3001	3	0.0999667
ptg000182l	3132098	3132225	+	MT2B	LTR	ERVL	19.1	127	genome	11378	11	0.0966778
ptg000182l	3134715	3135066	-	RMER10B	LTR	ERVL	14.1	351	genome	3001	3	0.0999667
ptg000182l	3145357	3145504	-	RMER15	LTR	ERVL	28.1	147	genome	13037	7	0.0536933
ptg000182l	3147801	3147841	+	ORR1B1-int	LTR	ERVL-MaLR	19.2	40	genome	71667	64	0.0893019
ptg000182l	3150158	3150224	+	RLTR20A4	LTR	ERVK	18.5	66	genome	12167	1	0.00821895
ptg000182l	3150212	3150347	-	MTC	LTR	ERVL-MaLR	23.5	135	genome	25424	4	0.0157332
ptg000182l	3150416	3150606	-	MTC	LTR	ERVL-MaLR	22.6	190	genome	25424	4	0.0157332
ptg000182l	3153034	3153255	+	ORR1E	LTR	ERVL-MaLR	24.3	221	genome	19703	NA	NA
ptg000182l	3160190	3160548	-	ORR1B2	LTR	ERVL-MaLR	14.3	358	genome	9245	NA	NA
ptg000182l	3163534	3163895	-	ORR1B1	LTR	ERVL-MaLR	15.8	361	genome	17279	3	0.0173621
ptg000182l	3164641	3165003	+	MTD	LTR	ERVL-MaLR	20.7	362	genome	48596	4	0.00823113
ptg000182l	3174512	3174906	-	MTA_Mm	LTR	ERVL-MaLR	2.5	394	genome	18538	54	0.291294
ptg000182l	3174907	3174960	+	MT2B	LTR	ERVL	21.7	53	genome	11378	11	0.0966778
ptg000182l	3176312	3176718	+	RMER13A2	LTR	ERVK	25.3	406	genome	1402	NA	NA
ptg000182l	3176978	3177082	+	RMER13A2	LTR	ERVK	29.1	104	genome	1402	NA	NA
ptg000182l	3177456	3177498	+	ORR1F	LTR	ERVL-MaLR	16.3	42	genome	14518	15	0.10332
ptg000182l	3191885	3192165	-	MTE2a	LTR	ERVL-MaLR	24.3	280	genome	13866	NA	NA
ptg000182l	3195378	3195773	+	MTE2a	LTR	ERVL-MaLR	25	395	genome	13866	NA	NA
ptg000182l	3196144	3196470	+	MTD	LTR	ERVL-MaLR	26.9	326	genome	48596	4	0.00823113
ptg000182l	3205039	3205050	+	MER57-int	LTR	ERV1	15	11	genome	272	NA	NA
ptg000182l	3205635	3205707	+	RLTR17B_Mm	LTR	ERVK	24.8	72	genome	47308	25	0.0528452
ptg000182l	3205745	3205783	+	RLTR17B_Mm	LTR	ERVK	24.1	38	genome	47308	25	0.0528452
ptg000182l	3215596	3216084	+	RLTR11D	LTR	ERVK	17	488	genome	499	NA	NA
ptg000182l	3223377	3223768	-	MTC	LTR	ERVL-MaLR	14.9	391	genome	25424	4	0.0157332
ptg000182l	3226145	3226349	+	RMER15	LTR	ERVL	30.8	204	genome	13037	7	0.0536933
ptg000182l	3226420	3226777	-	MTD	LTR	ERVL-MaLR	27.7	357	genome	48596	4	0.00823113
ptg000182l	3226779	3227136	+	MLT1C2	LTR	ERVL-MaLR	27.6	357	genome	4450	NA	NA
ptg000182l	3230248	3230590	-	MLT1A	LTR	ERVL-MaLR	23.7	342	genome	4031	NA	NA
ptg000182l	3232376	3232522	-	MTD	LTR	ERVL-MaLR	18.5	146	genome	48596	4	0.00823113
ptg000182l	3232530	3232584	+	MERVL-int	LTR	ERVL	11.1	54	genome	930	NA	NA
ptg000182l	3232647	3232799	-	MTD	LTR	ERVL-MaLR	23.1	152	genome	48596	4	0.00823113
ptg000182l	3232889	3232982	+	ORR1B1-int	LTR	ERVL-MaLR	22.3	93	genome	71667	64	0.0893019
ptg000182l	3233143	3233285	-	RLTR17B_Mm	LTR	ERVK	24.6	142	genome	47308	25	0.0528452
ptg000182l	3238063	3238448	-	MTD	LTR	ERVL-MaLR	19.7	385	genome	48596	4	0.00823113
ptg000182l	3258301	3258546	+	MTE2a	LTR	ERVL-MaLR	25.4	245	genome	13866	NA	NA
ptg000182l	3258581	3258640	+	MTE2a	LTR	ERVL-MaLR	11.9	59	genome	13866	NA	NA
ptg000182l	3266415	3266624	-	RMER17C	LTR	ERVK	16	209	genome	6506	5	0.0768521
ptg000182l	3273746	3274099	-	MTD	LTR	ERVL-MaLR	20.4	353	genome	48596	4	0.00823113
ptg000182l	3274710	3274762	-	RLTR17B_Mm	LTR	ERVK	11.3	52	genome	47308	25	0.0528452
ptg000182l	3275441	3275823	-	MTD	LTR	ERVL-MaLR	19.4	382	genome	48596	4	0.00823113
ptg000182l	3282355	3282491	+	ORR1B1-int	LTR	ERVL-MaLR	21.6	136	genome	71667	64	0.0893019
ptg000182l	3285056	3285098	+	RLTR20C1_MM	LTR	ERVK	13.5	42	genome	5470	1	0.0182815
ptg000182l	3285468	3285692	-	MLTR11B	LTR	ERVK	26	224	genome	2847	NA	NA
ptg000182l	3288112	3288172	+	RLTR20A4	LTR	ERVK	8.2	60	genome	12167	1	0.00821895
ptg000182l	3288335	3288656	+	ORR1B1	LTR	ERVL-MaLR	13.2	321	genome	17279	3	0.0173621
ptg000182l	3288713	3288853	-	ORR1B1-int	LTR	ERVL-MaLR	18.4	140	genome	71667	64	0.0893019
ptg000182l	3288871	3289197	-	RLTR48A	LTR	ERV1	12.2	326	genome	655	NA	NA
ptg000182l	3289210	3289326	-	RLTR48A	LTR	ERV1	10.3	116	genome	655	NA	NA
ptg000182l	3289842	3289888	-	ORR1B1-int	LTR	ERVL-MaLR	17	46	genome	71667	64	0.0893019
ptg000182l	3291349	3291533	+	MTEb	LTR	ERVL-MaLR	27.9	184	genome	10728	19	0.177107
ptg000182l	3291630	3291843	+	RMER6A	LTR	ERVK	13.8	213	genome	4625	108	2.33514
ptg000182l	3291875	3292244	+	RMER6A	LTR	ERVK	16.6	369	genome	4625	108	2.33514
ptg000182l	3292412	3292627	+	MTEb	LTR	ERVL-MaLR	20.9	215	genome	10728	19	0.177107
ptg000182l	3293294	3293425	-	ORR1B1-int	LTR	ERVL-MaLR	20.8	131	genome	71667	64	0.0893019
ptg000182l	3294076	3294485	-	MTE2a	LTR	ERVL-MaLR	22	409	genome	13866	NA	NA
ptg000182l	3294647	3294721	+	RLTR21	LTR	ERVK	15.5	74	genome	3293	3	0.0911023
ptg000182l	3298942	3299367	-	MLTR11B	LTR	ERVK	25.6	425	genome	2847	NA	NA
ptg000182l	3299997	3300018	-	ORR1A3-int	LTR	ERVL-MaLR	25.3	21	genome	9825	16	0.16285
ptg000182l	3300759	3301144	+	MTB	LTR	ERVL-MaLR	8.6	385	genome	7979	1	0.0125329
ptg000182l	3301302	3301445	+	MTE2a	LTR	ERVL-MaLR	22	143	genome	13866	NA	NA
ptg000182l	3301453	3301824	+	ORR1B1	LTR	ERVL-MaLR	8.9	371	genome	17279	3	0.0173621
ptg000182l	3301823	3302098	+	MTE2a	LTR	ERVL-MaLR	21.5	275	genome	13866	NA	NA
ptg000182l	3303438	3303968	-	RLTR30D2_MM	LTR	ERV1	8.5	530	genome	753	NA	NA
ptg000182l	3305365	3305420	-	RLTR20C2_MM	LTR	ERVK	16.7	55	genome	3905	NA	NA
ptg000182l	3306160	3306247	+	ORR1A2	LTR	ERVL-MaLR	18.2	87	genome	16534	2	0.0120963
ptg000182l	3306246	3306544	+	ORR1A2	LTR	ERVL-MaLR	7.7	298	genome	16534	2	0.0120963
ptg000182l	3308808	3309145	+	ORR1A2	LTR	ERVL-MaLR	8.6	337	genome	16534	2	0.0120963
ptg000182l	3309484	3309746	+	ORR1D2	LTR	ERVL-MaLR	23.6	262	genome	15632	57	0.364637
ptg000182l	3310655	3310778	+	ORR1D2	LTR	ERVL-MaLR	25	123	genome	15632	57	0.364637
ptg000182l	3315612	3316215	-	RLTR26_Mus	LTR	ERVK	12.9	603	genome	828	NA	NA
ptg000182l	3316542	3316653	-	ORR1F	LTR	ERVL-MaLR	24.5	111	genome	14518	15	0.10332
ptg000182l	3316704	3316797	-	ORR1F	LTR	ERVL-MaLR	24.5	93	genome	14518	15	0.10332
ptg000182l	3317024	3317070	-	ORR1F	LTR	ERVL-MaLR	17	46	genome	14518	15	0.10332
ptg000182l	3323963	3324090	+	MTEa	LTR	ERVL-MaLR	21.9	127	genome	16911	3	0.0177399
ptg000182l	3324269	3324598	-	ORR1E	LTR	ERVL-MaLR	26.9	329	genome	19703	NA	NA
ptg000182l	3326257	3326862	+	MT2B	LTR	ERVL	8.8	605	genome	11378	11	0.0966778
ptg000182l	3327531	3327627	-	MTE2b	LTR	ERVL-MaLR	22.7	96	genome	15476	NA	NA
ptg000182l	3327720	3327820	+	MTEa	LTR	ERVL-MaLR	23	100	genome	16911	3	0.0177399
ptg000182l	3327910	3328074	+	MTEa	LTR	ERVL-MaLR	24.3	164	genome	16911	3	0.0177399
ptg000182l	3329887	3329908	-	RLTR20A4	LTR	ERVK	16.1	21	genome	12167	1	0.00821895
ptg000182l	3329908	3329924	+	ORR1B1-int	LTR	ERVL-MaLR	18.8	16	genome	71667	64	0.0893019
ptg000182l	3331534	3331610	+	RMER12C	LTR	ERVK	16	76	genome	7405	5	0.0675219
ptg000182l	3333070	3333134	+	RLTR20C1_MM	LTR	ERVK	16.2	64	genome	5470	1	0.0182815
ptg000182l	3333859	3334254	-	MTA_Mm	LTR	ERVL-MaLR	3	395	genome	18538	54	0.291294
ptg000182l	3337130	3337504	+	MTD	LTR	ERVL-MaLR	27.2	374	genome	48596	4	0.00823113
ptg000182l	3341245	3341343	+	RMER12	LTR	ERVK	21.1	98	genome	3682	NA	NA
ptg000182l	3344233	3344764	+	RMER13A2	LTR	ERVK	20.3	531	genome	1402	NA	NA
ptg000182l	3345463	3345815	-	ORR1D1	LTR	ERVL-MaLR	15.9	352	genome	22351	5	0.0223704
ptg000182l	3345819	3345920	-	ORR1D1	LTR	ERVL-MaLR	27.6	101	genome	22351	5	0.0223704
ptg000182l	3346620	3346994	-	MTE2a	LTR	ERVL-MaLR	27.2	374	genome	13866	NA	NA
ptg000182l	3347096	3347147	+	RLTR17B_Mm	LTR	ERVK	23.6	51	genome	47308	25	0.0528452
ptg000182l	3347173	3347276	+	RLTR17B_Mm	LTR	ERVK	23.6	103	genome	47308	25	0.0528452
ptg000182l	3347277	3347691	-	MTC	LTR	ERVL-MaLR	16.8	414	genome	25424	4	0.0157332
ptg000182l	3350264	3350501	+	EUTREP16	LTR		28.9	237	genome	31	NA	NA
ptg000182l	3353002	3353099	+	MER34	LTR	ERV1	20.6	97	genome	512	NA	NA
ptg000182l	3353181	3353591	+	MTB_Mm	LTR	ERVL-MaLR	13.1	410	genome	5375	NA	NA
ptg000182l	3353626	3354010	+	ORR1B2	LTR	ERVL-MaLR	14.1	384	genome	9245	NA	NA
ptg000182l	3354029	3354318	+	MTE2b	LTR	ERVL-MaLR	22.5	289	genome	15476	NA	NA
ptg000182l	3357582	3357721	+	RLTR17B_Mm	LTR	ERVK	17.6	139	genome	47308	25	0.0528452
ptg000182l	3358023	3358393	-	MTEa	LTR	ERVL-MaLR	19.4	370	genome	16911	3	0.0177399
ptg000182l	3358809	3359178	-	ORR1B1	LTR	ERVL-MaLR	12.2	369	genome	17279	3	0.0173621
ptg000182l	3359649	3359995	+	ORR1C1	LTR	ERVL-MaLR	15.8	346	genome	8806	9	0.102203
ptg000182l	3360014	3360275	+	MTD	LTR	ERVL-MaLR	27.5	261	genome	48596	4	0.00823113
ptg000182l	3361207	3361378	-	ORR1D1	LTR	ERVL-MaLR	18	171	genome	22351	5	0.0223704
ptg000182l	3361452	3361549	-	ORR1D1	LTR	ERVL-MaLR	21	97	genome	22351	5	0.0223704
ptg000182l	3361756	3361849	-	ORR1D1	LTR	ERVL-MaLR	11.7	93	genome	22351	5	0.0223704
ptg000182l	3362841	3362890	+	MLT2B5	LTR	ERVL	26	49	genome	516	NA	NA
ptg000182l	3363259	3363628	+	ORR1B1	LTR	ERVL-MaLR	11.1	369	genome	17279	3	0.0173621
ptg000182l	3363752	3363842	+	MTEb	LTR	ERVL-MaLR	20.9	90	genome	10728	19	0.177107
ptg000182l	3364278	3364335	-	RLTR17B_Mm	LTR	ERVK	14	57	genome	47308	25	0.0528452
ptg000182l	3365144	3365263	-	MTD	LTR	ERVL-MaLR	20.2	119	genome	48596	4	0.00823113
ptg000182l	3365302	3365491	-	MTD	LTR	ERVL-MaLR	23	189	genome	48596	4	0.00823113
ptg000182l	3365512	3365885	-	MTD	LTR	ERVL-MaLR	22.5	373	genome	48596	4	0.00823113
ptg000182l	3366046	3366128	-	ORR1F	LTR	ERVL-MaLR	24.7	82	genome	14518	15	0.10332
ptg000182l	3367005	3367117	+	ORR1E	LTR	ERVL-MaLR	21.2	112	genome	19703	NA	NA
ptg000182l	3367158	3367749	-	RMER19C	LTR	ERVK	19.5	591	genome	3081	NA	NA
ptg000182l	3369996	3370020	+	ORR1A3-int	LTR	ERVL-MaLR	17.7	24	genome	9825	16	0.16285
ptg000182l	3370262	3370477	-	MT2A	LTR	ERVL	28.6	215	genome	7483	22	0.294
ptg000182l	3370662	3370772	-	MTEa	LTR	ERVL-MaLR	22.2	110	genome	16911	3	0.0177399
ptg000182l	3371520	3371669	-	MTEb	LTR	ERVL-MaLR	33.3	149	genome	10728	19	0.177107
ptg000182l	3372410	3372491	-	MT2A	LTR	ERVL	22.4	81	genome	7483	22	0.294
ptg000182l	3372509	3372530	-	ORR1A3-int	LTR	ERVL-MaLR	21	21	genome	9825	16	0.16285
ptg000182l	3374145	3374433	-	ORR1E	LTR	ERVL-MaLR	26.7	288	genome	19703	NA	NA
ptg000182l	3375691	3376070	-	MLTR14	LTR	ERV1	24.8	379	genome	5549	18	0.324383
ptg000182l	3377655	3377852	+	MLTR14	LTR	ERV1	24.3	197	genome	5549	18	0.324383
ptg000182l	3377924	3378005	+	MLTR14	LTR	ERV1	24.3	81	genome	5549	18	0.324383
ptg000182l	3378242	3378446	+	MLTR14	LTR	ERV1	22.4	204	genome	5549	18	0.324383
ptg000182l	3379765	3379873	-	ORR1B1-int	LTR	ERVL-MaLR	28.9	108	genome	71667	64	0.0893019
ptg000182l	3382877	3383247	+	MTEa	LTR	ERVL-MaLR	19.7	370	genome	16911	3	0.0177399
ptg000182l	3385880	3386111	-	RMER15	LTR	ERVL	29.4	231	genome	13037	7	0.0536933
ptg000182l	3386518	3386614	+	ORR1F	LTR	ERVL-MaLR	21.8	96	genome	14518	15	0.10332
ptg000182l	3386893	3387193	+	ORR1F	LTR	ERVL-MaLR	24	300	genome	14518	15	0.10332
ptg000182l	3387702	3387884	+	RMER15	LTR	ERVL	26.1	182	genome	13037	7	0.0536933
ptg000182l	3387954	3388323	+	ORR1B1	LTR	ERVL-MaLR	13.1	369	genome	17279	3	0.0173621
ptg000182l	3388328	3388688	-	MTD	LTR	ERVL-MaLR	21.1	360	genome	48596	4	0.00823113
ptg000182l	3393549	3393807	-	RMER15	LTR	ERVL	23.1	258	genome	13037	7	0.0536933
ptg000182l	3397011	3397132	-	MLT1A	LTR	ERVL-MaLR	26.8	121	genome	4031	NA	NA
ptg000182l	3397123	3397396	+	MTEb	LTR	ERVL-MaLR	29.4	273	genome	10728	19	0.177107
ptg000182l	3397981	3398270	+	ORR1F	LTR	ERVL-MaLR	25.8	289	genome	14518	15	0.10332
ptg000182l	3401093	3401189	-	MTEa	LTR	ERVL-MaLR	25.6	96	genome	16911	3	0.0177399
ptg000182l	3401291	3401384	+	MLT1A1	LTR	ERVL-MaLR	28.9	93	genome	5835	NA	NA
ptg000182l	3401532	3401782	+	RLTR42-int	LTR	ERVK	30.7	250	genome	2766	1	0.0361533
ptg000182l	3403848	3403861	+	ORR1B1-int	LTR	ERVL-MaLR	16.7	13	genome	71667	64	0.0893019
ptg000182l	3404918	3405157	+	MT2A	LTR	ERVL	25.9	239	genome	7483	22	0.294
ptg000182l	3405678	3405907	-	ORR1F	LTR	ERVL-MaLR	29.7	229	genome	14518	15	0.10332
ptg000182l	3408517	3409016	+	RLTR11A2	LTR	ERVK	16.9	499	genome	2696	NA	NA
ptg000182l	3409943	3410273	-	MTEa	LTR	ERVL-MaLR	20.1	330	genome	16911	3	0.0177399
ptg000182l	3411174	3411530	-	LTR33A	LTR	ERVL	32.7	356	genome	184	NA	NA
ptg000182l	3411691	3411985	+	ORR1B1	LTR	ERVL-MaLR	14	294	genome	17279	3	0.0173621
ptg000182l	3412067	3412464	+	MTB_Mm	LTR	ERVL-MaLR	12.8	397	genome	5375	NA	NA
ptg000182l	3413255	3413392	+	ORR1E	LTR	ERVL-MaLR	23.3	137	genome	19703	NA	NA
ptg000182l	3414065	3414075	+	RLTR20A4	LTR	ERVK	5.4	10	genome	12167	1	0.00821895
ptg000182l	3414363	3414685	+	ORR1E	LTR	ERVL-MaLR	23.4	322	genome	19703	NA	NA
ptg000182l	3414693	3415035	-	ORR1B2	LTR	ERVL-MaLR	17.9	342	genome	9245	NA	NA
ptg000182l	3416122	3416416	+	MTE2b	LTR	ERVL-MaLR	23.2	294	genome	15476	NA	NA
ptg000182l	3416636	3417157	-	RLTR41A2	LTR	ERV1	19.4	521	genome	544	NA	NA
ptg000182l	3417269	3417665	-	MTB	LTR	ERVL-MaLR	5.5	396	genome	7979	1	0.0125329
ptg000182l	3422996	3423357	+	ORR1C1	LTR	ERVL-MaLR	12.7	361	genome	8806	9	0.102203
ptg000182l	3423362	3423563	-	RLTR16B_MM	LTR	ERVK	12.5	201	genome	1137	1	0.0879507
ptg000182l	3423556	3423951	-	RLTR17	LTR	ERVK	10.7	395	genome	1236	2	0.161812
ptg000182l	3423996	3424283	+	RMER15	LTR	ERVL	23.6	287	genome	13037	7	0.0536933
ptg000182l	3425077	3425154	-	MamGypsy2-I	LTR	Gypsy	24.9	77	genome	210	NA	NA
ptg000182l	3427127	3427383	-	MTD	LTR	ERVL-MaLR	24.1	256	genome	48596	4	0.00823113
ptg000182l	3427597	3428032	-	BGLII_Mur	LTR	ERVK	12.3	435	genome	508	NA	NA
ptg000182l	3430034	3430095	-	MamGypsy2-I	LTR	Gypsy	20.3	61	genome	210	NA	NA
ptg000182l	3430781	3431220	+	MLTR11B	LTR	ERVK	22.1	439	genome	2847	NA	NA
ptg000182l	3431638	3431785	-	ORR1B1-int	LTR	ERVL-MaLR	17.8	147	genome	71667	64	0.0893019
ptg000182l	3432284	3432400	-	MTEb	LTR	ERVL-MaLR	12.7	116	genome	10728	19	0.177107
ptg000182l	3432653	3433010	+	MTD	LTR	ERVL-MaLR	24	357	genome	48596	4	0.00823113
ptg000182l	3433896	3434361	-	RMER15	LTR	ERVL	30.4	465	genome	13037	7	0.0536933
ptg000182l	3434365	3434673	-	ORR1E	LTR	ERVL-MaLR	27.6	308	genome	19703	NA	NA
ptg000182l	3436704	3436978	+	MTD	LTR	ERVL-MaLR	23.8	274	genome	48596	4	0.00823113
ptg000182l	3438742	3438786	+	MT2B	LTR	ERVL	11.7	44	genome	11378	11	0.0966778
ptg000182l	3441156	3441243	-	MTEb	LTR	ERVL-MaLR	27.4	87	genome	10728	19	0.177107
ptg000182l	3441452	3441528	-	MTEb	LTR	ERVL-MaLR	20.6	76	genome	10728	19	0.177107
ptg000182l	3442444	3442646	+	MLT1F	LTR	ERVL-MaLR	27.6	202	genome	818	NA	NA
ptg000182l	3443367	3443417	+	ORR1F	LTR	ERVL-MaLR	14	50	genome	14518	15	0.10332
ptg000182l	3443516	3443708	+	ORR1F	LTR	ERVL-MaLR	29.8	192	genome	14518	15	0.10332
ptg000182l	3444490	3444574	+	RLTR17B_Mm	LTR	ERVK	21.2	84	genome	47308	25	0.0528452
ptg000182l	3444857	3445207	-	RLTR26C_MM	LTR	ERVK	22.1	350	genome	397	NA	NA
ptg000182l	3445204	3445457	-	RLTR26C_MM	LTR	ERVK	25.6	253	genome	397	NA	NA
ptg000182l	3446579	3446867	+	MTEb	LTR	ERVL-MaLR	25.1	288	genome	10728	19	0.177107
ptg000182l	3448838	3448928	+	MER57D	LTR	ERV1	19.8	90	genome	177	NA	NA
ptg000182l	3448977	3449284	-	MTE2a	LTR	ERVL-MaLR	23.4	307	genome	13866	NA	NA
ptg000182l	3449306	3449367	-	MTE2a	LTR	ERVL-MaLR	27.4	61	genome	13866	NA	NA
ptg000182l	3453118	3453240	-	RMER20B	LTR	ERVK	20.5	122	genome	1743	NA	NA
ptg000182l	3453392	3453806	-	RMER20B	LTR	ERVK	15.1	414	genome	1743	NA	NA
ptg000182l	3453924	3454252	-	ORR1A3	LTR	ERVL-MaLR	12.6	328	genome	5131	7	0.136426
ptg000182l	3455299	3455490	-	ORR1F	LTR	ERVL-MaLR	27.8	191	genome	14518	15	0.10332
ptg000182l	3455604	3455995	-	MTE2a	LTR	ERVL-MaLR	26.1	391	genome	13866	NA	NA
ptg000182l	3459610	3459624	-	MTE2a	LTR	ERVL-MaLR	21	14	genome	13866	NA	NA
ptg000182l	3459650	3459994	-	MTE2a	LTR	ERVL-MaLR	22.2	344	genome	13866	NA	NA
ptg000182l	3459999	3460342	+	ORR1D2	LTR	ERVL-MaLR	19.5	343	genome	15632	57	0.364637
ptg000182l	3460801	3460831	-	MYSERV6-int	LTR	ERVK	13.2	30	genome	11246	45	0.400142
ptg000182l	3461437	3461811	-	MTD	LTR	ERVL-MaLR	25.5	374	genome	48596	4	0.00823113
ptg000182l	3466010	3466031	+	RLTR31D_MM	LTR	ERVK	20.6	21	genome	5976	NA	NA
ptg000182l	3466067	3466116	+	RLTR31D_MM	LTR	ERVK	20.6	49	genome	5976	NA	NA
ptg000182l	3469023	3469423	-	MTE2a	LTR	ERVL-MaLR	23.1	400	genome	13866	NA	NA
ptg000182l	3469946	3470781	+	RMER17D2	LTR	ERVK	10.5	835	genome	1585	6	0.378549
ptg000182l	3476053	3476258	+	RLTR42-int	LTR	ERVK	24.1	205	genome	2766	1	0.0361533
ptg000182l	3477149	3477451	+	RLTR17B_Mm	LTR	ERVK	18.4	302	genome	47308	25	0.0528452
ptg000182l	3477828	3477870	+	MLT2B5	LTR	ERVL	16.3	42	genome	516	NA	NA
ptg000182l	3477871	3477898	+	ORR1E	LTR	ERVL-MaLR	22.8	27	genome	19703	NA	NA
ptg000182l	3478003	3478250	+	ORR1E	LTR	ERVL-MaLR	23.2	247	genome	19703	NA	NA
ptg000182l	3480460	3480824	+	ORR1E	LTR	ERVL-MaLR	26.4	364	genome	19703	NA	NA
ptg000182l	3482084	3482183	-	ORR1B1-int	LTR	ERVL-MaLR	26.5	99	genome	71667	64	0.0893019
ptg000182l	3484269	3484541	-	RLTR17B_Mm	LTR	ERVK	21.2	272	genome	47308	25	0.0528452
ptg000182l	3484551	3484691	-	MLT2B4	LTR	ERVL	27.2	140	genome	1185	NA	NA
ptg000182l	3484807	3485067	-	ORR1F	LTR	ERVL-MaLR	23.6	260	genome	14518	15	0.10332
ptg000182l	3485223	3485853	+	MT2B	LTR	ERVL	11.5	630	genome	11378	11	0.0966778
ptg000182l	3486627	3486720	-	MLT2B4	LTR	ERVL	23.1	93	genome	1185	NA	NA
ptg000182l	3486885	3487330	+	MTE2b	LTR	ERVL-MaLR	24.7	445	genome	15476	NA	NA
ptg000182l	3487331	3487634	+	MTE2b	LTR	ERVL-MaLR	22.3	303	genome	15476	NA	NA
ptg000182l	3487764	3488482	-	RMER19B2	LTR	ERVK	14.4	718	genome	2384	NA	NA
ptg000182l	3489974	3490019	+	RLTR17B_Mm	LTR	ERVK	26.4	45	genome	47308	25	0.0528452
ptg000182l	3490080	3490097	+	RLTR17B_Mm	LTR	ERVK	26.4	17	genome	47308	25	0.0528452
ptg000182l	3492860	3492954	-	RLTR17B_Mm	LTR	ERVK	21.7	94	genome	47308	25	0.0528452
ptg000182l	3493894	3493971	-	RLTR20A4	LTR	ERVK	18.7	77	genome	12167	1	0.00821895
ptg000182l	3494672	3494683	+	MT2B	LTR	ERVL	18.8	11	genome	11378	11	0.0966778
ptg000182l	3494858	3495181	-	MTEa	LTR	ERVL-MaLR	24.9	323	genome	16911	3	0.0177399
ptg000182l	3495411	3495451	-	MTEa	LTR	ERVL-MaLR	7.3	40	genome	16911	3	0.0177399
ptg000182l	3496641	3496975	+	MTEa	LTR	ERVL-MaLR	25.4	334	genome	16911	3	0.0177399
ptg000182l	3498085	3498243	-	MLT1A1	LTR	ERVL-MaLR	25.8	158	genome	5835	NA	NA
ptg000182l	3498953	3499038	-	MLT1A1	LTR	ERVL-MaLR	30.2	85	genome	5835	NA	NA
ptg000182l	3501383	3501723	-	ORR1D2	LTR	ERVL-MaLR	22.3	340	genome	15632	57	0.364637
ptg000182l	3503320	3503491	-	RMER15	LTR	ERVL	31.3	171	genome	13037	7	0.0536933
ptg000182l	3506263	3506275	+	MTE2b	LTR	ERVL-MaLR	20.4	12	genome	15476	NA	NA
ptg000182l	3506337	3506475	+	MTE2b	LTR	ERVL-MaLR	23.1	138	genome	15476	NA	NA
ptg000182l	3506517	3506688	+	MTE2b	LTR	ERVL-MaLR	24.1	171	genome	15476	NA	NA
ptg000182l	3510137	3510322	+	RLTR17B_Mm	LTR	ERVK	23.5	185	genome	47308	25	0.0528452
ptg000182l	3511086	3511320	-	MTD	LTR	ERVL-MaLR	24.7	234	genome	48596	4	0.00823113
ptg000182l	3511335	3511684	+	ORR1B1	LTR	ERVL-MaLR	13.5	349	genome	17279	3	0.0173621
ptg000182l	3511775	3511814	-	MTD	LTR	ERVL-MaLR	20	39	genome	48596	4	0.00823113
ptg000182l	3512017	3512322	-	MTEa	LTR	ERVL-MaLR	22	305	genome	16911	3	0.0177399
ptg000182l	3512344	3512445	+	RLTR17B_Mm	LTR	ERVK	20.8	101	genome	47308	25	0.0528452
ptg000182l	3513532	3513917	+	MTE2a	LTR	ERVL-MaLR	23.1	385	genome	13866	NA	NA
ptg000182l	3516507	3516625	-	ORR1E	LTR	ERVL-MaLR	30.1	118	genome	19703	NA	NA
ptg000182l	3516620	3516774	-	ORR1E	LTR	ERVL-MaLR	32.4	154	genome	19703	NA	NA
ptg000182l	3516769	3517023	-	ORR1E	LTR	ERVL-MaLR	27.1	254	genome	19703	NA	NA
ptg000182l	3518120	3518247	+	MTE2a	LTR	ERVL-MaLR	27.8	127	genome	13866	NA	NA
ptg000182l	3518219	3518531	+	MT2A	LTR	ERVL	30.2	312	genome	7483	22	0.294
ptg000182l	3518551	3518601	+	MT2A	LTR	ERVL	17.6	50	genome	7483	22	0.294
ptg000182l	3518960	3519060	-	ORR1E	LTR	ERVL-MaLR	33.7	100	genome	19703	NA	NA
ptg000182l	3520498	3520652	-	RLTR17B_Mm	LTR	ERVK	17.1	154	genome	47308	25	0.0528452
ptg000182l	3524534	3524710	-	MLTR14	LTR	ERV1	18.7	176	genome	5549	18	0.324383
ptg000182l	3524899	3525265	-	MTE2a	LTR	ERVL-MaLR	25.9	366	genome	13866	NA	NA
ptg000182l	3525270	3525578	+	ORR1D2	LTR	ERVL-MaLR	21.5	308	genome	15632	57	0.364637
ptg000182l	3526388	3527010	+	RMER13A1	LTR	ERVK	18.3	622	genome	1148	NA	NA
ptg000182l	3528067	3528079	+	MYSERV6-int	LTR	ERVK	10.8	12	genome	11246	45	0.400142
ptg000182l	3528534	3528576	+	MER21B	LTR	ERVL	11.8	42	genome	1148	NA	NA
ptg000182l	3529031	3529150	+	ORR1E	LTR	ERVL-MaLR	26.9	119	genome	19703	NA	NA
ptg000182l	3529160	3529577	+	MER21B	LTR	ERVL	26.9	417	genome	1148	NA	NA
ptg000182l	3530428	3530785	-	MTE2b	LTR	ERVL-MaLR	23.2	357	genome	15476	NA	NA
ptg000182l	3531193	3531547	+	MTD	LTR	ERVL-MaLR	27.1	354	genome	48596	4	0.00823113
ptg000182l	3532593	3532989	+	MTD	LTR	ERVL-MaLR	23.4	396	genome	48596	4	0.00823113
ptg000182l	3534866	3534999	+	RMER5	LTR	ERV1	21.2	133	genome	6488	13	0.20037
ptg000182l	3535017	3535150	+	MTD	LTR	ERVL-MaLR	23	133	genome	48596	4	0.00823113
ptg000182l	3535156	3535346	+	RMER5	LTR	ERV1	16.4	190	genome	6488	13	0.20037
ptg000182l	3537443	3537506	+	MamRep1151	LTR		23.4	63	genome	157	1	0.636943
ptg000182l	3537745	3537829	+	MLT1A	LTR	ERVL-MaLR	27.7	84	genome	4031	NA	NA
ptg000182l	3538169	3538210	-	RMER15	LTR	ERVL	16.7	41	genome	13037	7	0.0536933
ptg000182l	3538254	3538633	+	MTD	LTR	ERVL-MaLR	17.5	379	genome	48596	4	0.00823113
ptg000182l	3539368	3539722	+	RLTR15	LTR	ERVK	12.7	354	genome	2316	NA	NA
ptg000182l	3543018	3543379	-	MT2B1	LTR	ERVL	18.3	361	genome	7393	NA	NA
ptg000182l	3543386	3543554	+	ORR1B1-int	LTR	ERVL-MaLR	27.2	168	genome	71667	64	0.0893019
ptg000182l	3543574	3543657	-	MT2B1	LTR	ERVL	16.7	83	genome	7393	NA	NA
ptg000182l	3543706	3544179	-	RMER2	LTR	ERV1	17.8	473	genome	2081	NA	NA
ptg000182l	3545052	3545419	+	ORR1B1	LTR	ERVL-MaLR	14.3	367	genome	17279	3	0.0173621
ptg000182l	3548992	3549183	-	MTEb	LTR	ERVL-MaLR	19.2	191	genome	10728	19	0.177107
ptg000182l	3555441	3555753	-	ORR1E	LTR	ERVL-MaLR	24.1	312	genome	19703	NA	NA
ptg000182l	3558667	3558832	-	ORR1C2	LTR	ERVL-MaLR	17.3	165	genome	12029	NA	NA
ptg000182l	3558923	3559082	-	ORR1C2	LTR	ERVL-MaLR	17.3	159	genome	12029	NA	NA
ptg000182l	3559349	3559761	-	MTE2a	LTR	ERVL-MaLR	20	412	genome	13866	NA	NA
ptg000182l	3560345	3560538	-	MLT1G3	LTR	ERVL-MaLR	24.9	193	genome	481	NA	NA
ptg000182l	3561914	3561984	-	RLTR20A4	LTR	ERVK	5.7	70	genome	12167	1	0.00821895
ptg000182l	3561977	3562188	-	RLTR17B_Mm	LTR	ERVK	23.9	211	genome	47308	25	0.0528452
ptg000182l	3562010	3562209	-	RLTR17B_Mm	LTR	ERVK	26.5	199	genome	47308	25	0.0528452
ptg000182l	3562062	3562310	-	RLTR20A4	LTR	ERVK	21.9	248	genome	12167	1	0.00821895
ptg000182l	3565634	3565742	-	ORR1D1	LTR	ERVL-MaLR	23.4	108	genome	22351	5	0.0223704
ptg000182l	3565783	3565936	-	ORR1D1	LTR	ERVL-MaLR	23.4	153	genome	22351	5	0.0223704
ptg000182l	3566710	3566839	+	ORR1D1	LTR	ERVL-MaLR	22.3	129	genome	22351	5	0.0223704
ptg000182l	3566902	3567103	+	ORR1D1	LTR	ERVL-MaLR	24.9	201	genome	22351	5	0.0223704
ptg000182l	3567629	3567954	+	ORR1A2	LTR	ERVL-MaLR	9.6	325	genome	16534	2	0.0120963
ptg000182l	3568428	3568813	-	MTEa	LTR	ERVL-MaLR	23.5	385	genome	16911	3	0.0177399
ptg000182l	3570771	3571028	+	MTD	LTR	ERVL-MaLR	27.3	257	genome	48596	4	0.00823113
ptg000182l	3571124	3571406	+	RMER15	LTR	ERVL	22.3	282	genome	13037	7	0.0536933
ptg000182l	3571461	3571667	+	RMER15	LTR	ERVL	22.3	206	genome	13037	7	0.0536933
ptg000182l	3571736	3572148	-	MTD	LTR	ERVL-MaLR	25	412	genome	48596	4	0.00823113
ptg000182l	3572299	3572484	-	ORR1E	LTR	ERVL-MaLR	26.5	185	genome	19703	NA	NA
ptg000182l	3573233	3573326	+	RLTR20A4	LTR	ERVK	18.2	93	genome	12167	1	0.00821895
ptg000182l	3574110	3574261	+	ORR1B1-int	LTR	ERVL-MaLR	27.7	151	genome	71667	64	0.0893019
ptg000182l	3574243	3574340	+	RLTR17B_Mm	LTR	ERVK	23.4	97	genome	47308	25	0.0528452
ptg000182l	3574258	3574341	-	RLTR17B_Mm	LTR	ERVK	23.8	83	genome	47308	25	0.0528452
ptg000182l	3579413	3579774	+	MTE2a	LTR	ERVL-MaLR	20.8	361	genome	13866	NA	NA
ptg000182l	3581815	3582184	-	ORR1B1	LTR	ERVL-MaLR	10.3	369	genome	17279	3	0.0173621
ptg000182l	3582200	3582533	+	ORR1E	LTR	ERVL-MaLR	28.5	333	genome	19703	NA	NA
ptg000182l	3584824	3585057	+	RLTR17B_Mm	LTR	ERVK	23.6	233	genome	47308	25	0.0528452
ptg000182l	3585068	3585581	+	RLTR11A2	LTR	ERVK	16	513	genome	2696	NA	NA
ptg000182l	3586609	3586893	-	ORR1E	LTR	ERVL-MaLR	25.1	284	genome	19703	NA	NA
ptg000182l	3588446	3588514	-	RLTR20A4	LTR	ERVK	15.4	68	genome	12167	1	0.00821895
ptg000182l	3591487	3591831	+	ORR1D2	LTR	ERVL-MaLR	23.2	344	genome	15632	57	0.364637
ptg000182l	3601967	3602056	-	MTEa	LTR	ERVL-MaLR	21.2	89	genome	16911	3	0.0177399
ptg000182l	3602489	3602590	+	MTEa	LTR	ERVL-MaLR	19.8	101	genome	16911	3	0.0177399
ptg000182l	3603701	3603827	+	RLTR17B_Mm	LTR	ERVK	23.4	126	genome	47308	25	0.0528452
ptg000182l	3604293	3604789	+	RMER20A	LTR	ERVK	24.6	496	genome	1176	NA	NA
ptg000182l	3605806	3606142	-	MTEa	LTR	ERVL-MaLR	22.7	336	genome	16911	3	0.0177399
ptg000182l	3607714	3607817	-	MLTR73	LTR	ERV1	28.4	103	genome	677	NA	NA
ptg000182l	3607855	3608162	+	ORR1B1	LTR	ERVL-MaLR	15.9	307	genome	17279	3	0.0173621
ptg000182l	3608169	3608320	-	MLTR73	LTR	ERV1	22.8	151	genome	677	NA	NA
ptg000182l	3608344	3608427	-	MLTR73	LTR	ERV1	24.1	83	genome	677	NA	NA
ptg000182l	3608696	3608732	-	RLTR23	LTR	ERV1	8.1	36	genome	1672	NA	NA
ptg000182l	3610612	3610959	-	MTD	LTR	ERVL-MaLR	17.4	347	genome	48596	4	0.00823113
ptg000182l	3612575	3612760	-	ORR1F	LTR	ERVL-MaLR	29.8	185	genome	14518	15	0.10332
ptg000182l	3615522	3615870	+	MTB	LTR	ERVL-MaLR	9.9	348	genome	7979	1	0.0125329
ptg000182l	3615871	3616178	-	ORR1A0	LTR	ERVL-MaLR	1.2	307	genome	2437	14	0.574477
ptg000182l	3616179	3616239	+	MTB	LTR	ERVL-MaLR	4.9	60	genome	7979	1	0.0125329
ptg000182l	3616240	3617334	+	MTB	LTR	ERVL-MaLR	5.4	1094	genome	7979	1	0.0125329
ptg000182l	3617335	3617709	+	MTB	LTR	ERVL-MaLR	5.9	374	genome	7979	1	0.0125329
ptg000182l	3624271	3624322	+	RMER12C	LTR	ERVK	23.1	51	genome	7405	5	0.0675219
ptg000182l	3624355	3624735	+	MTE2a	LTR	ERVL-MaLR	26.1	380	genome	13866	NA	NA
ptg000182l	3625009	3625294	-	MTE2b	LTR	ERVL-MaLR	25.2	285	genome	15476	NA	NA
ptg000182l	3627370	3627650	+	MTE2b	LTR	ERVL-MaLR	18.3	280	genome	15476	NA	NA
ptg000182l	3628127	3628481	-	MTE2b	LTR	ERVL-MaLR	24	354	genome	15476	NA	NA
ptg000182l	3628585	3628882	-	RMER20B	LTR	ERVK	20.2	297	genome	1743	NA	NA
ptg000182l	3629640	3629952	-	ORR1E	LTR	ERVL-MaLR	23	312	genome	19703	NA	NA
ptg000182l	3630006	3630221	-	MTEb	LTR	ERVL-MaLR	27.3	215	genome	10728	19	0.177107
ptg000182l	3630509	3630629	-	MLT1A1	LTR	ERVL-MaLR	22.7	120	genome	5835	NA	NA
ptg000182l	3630876	3631389	-	RLTR11C_MM	LTR	ERVK	21.2	513	genome	833	NA	NA
ptg000182l	3631403	3631564	-	MTEb	LTR	ERVL-MaLR	18.2	161	genome	10728	19	0.177107
ptg000182l	3631868	3632233	-	ORR1B1	LTR	ERVL-MaLR	16.2	365	genome	17279	3	0.0173621
ptg000182l	3634253	3634404	+	RLTR17B_Mm	LTR	ERVK	19	151	genome	47308	25	0.0528452
ptg000182l	3635210	3635229	-	RLTR20A4	LTR	ERVK	20	19	genome	12167	1	0.00821895
ptg000182l	3637495	3637597	-	LTR33	LTR	ERVL	22.3	102	genome	479	NA	NA
ptg000182l	3638219	3638524	+	ORR1B2	LTR	ERVL-MaLR	11.9	305	genome	9245	NA	NA
ptg000182l	3641694	3641764	+	RLTR17B_Mm	LTR	ERVK	11.8	70	genome	47308	25	0.0528452
ptg000182l	3643201	3643458	-	ORR1E	LTR	ERVL-MaLR	27.1	257	genome	19703	NA	NA
ptg000182l	3643454	3643557	+	MTA_Mm	LTR	ERVL-MaLR	2.9	103	genome	18538	54	0.291294
ptg000182l	3644878	3645336	-	MLTR14	LTR	ERV1	23	458	genome	5549	18	0.324383
ptg000182l	3645469	3645701	-	RMER15	LTR	ERVL	28.4	232	genome	13037	7	0.0536933
ptg000182l	3646252	3646358	-	ORR1E	LTR	ERVL-MaLR	24.3	106	genome	19703	NA	NA
ptg000182l	3646475	3646865	+	MTA_Mm	LTR	ERVL-MaLR	3.9	390	genome	18538	54	0.291294
ptg000182l	3647749	3647865	-	MTEa	LTR	ERVL-MaLR	25.7	116	genome	16911	3	0.0177399
ptg000182l	3649661	3649792	-	RMER12C	LTR	ERVK	15.2	131	genome	7405	5	0.0675219
ptg000182l	3650374	3650545	-	MTEa	LTR	ERVL-MaLR	33.1	171	genome	16911	3	0.0177399
ptg000182l	3651634	3651720	-	RLTR21	LTR	ERVK	24.1	86	genome	3293	3	0.0911023
ptg000182l	3651833	3651961	-	MLTR11B	LTR	ERVK	21.7	128	genome	2847	NA	NA
ptg000182l	3652273	3652353	-	ORR1B1-int	LTR	ERVL-MaLR	20.8	80	genome	71667	64	0.0893019
ptg000182l	3652497	3652780	+	RMER15	LTR	ERVL	23.7	283	genome	13037	7	0.0536933
ptg000182l	3653987	3654313	+	ORR1E	LTR	ERVL-MaLR	26.4	326	genome	19703	NA	NA
ptg000182l	3654833	3655032	-	MTEb	LTR	ERVL-MaLR	17.6	199	genome	10728	19	0.177107
ptg000182l	3658923	3659093	+	MLT2B2	LTR	ERVL	35.5	170	genome	1254	NA	NA
ptg000182l	3659138	3659257	-	MTEb	LTR	ERVL-MaLR	20.2	119	genome	10728	19	0.177107
ptg000182l	3659695	3660056	+	MTD	LTR	ERVL-MaLR	23.9	361	genome	48596	4	0.00823113
ptg000182l	3660489	3660738	-	MTEa	LTR	ERVL-MaLR	24.2	249	genome	16911	3	0.0177399
ptg000182l	3660994	3661094	-	MTEa	LTR	ERVL-MaLR	21.9	100	genome	16911	3	0.0177399
ptg000182l	3661146	3661409	+	LTR37B	LTR	ERV1	26	263	genome	231	NA	NA
ptg000182l	3661431	3661490	+	LTR37-int	LTR	ERV1	20.9	59	genome	321	NA	NA
ptg000182l	3661747	3661878	+	LTR37-int	LTR	ERV1	20.7	131	genome	321	NA	NA
ptg000182l	3662423	3662450	-	MTEa	LTR	ERVL-MaLR	24.5	27	genome	16911	3	0.0177399
ptg000182l	3663719	3663786	-	RLTR17B_Mm	LTR	ERVK	18.8	67	genome	47308	25	0.0528452
ptg000182l	3664237	3664497	+	MT2A	LTR	ERVL	26.7	260	genome	7483	22	0.294
ptg000182l	3664542	3664582	+	MLT2B3	LTR	ERVL	24.7	40	genome	388	NA	NA
ptg000182l	3664939	3665367	+	LTR37-int	LTR	ERV1	27.9	428	genome	321	NA	NA
ptg000182l	3665539	3665600	-	RLTR20A4	LTR	ERVK	11.3	61	genome	12167	1	0.00821895
ptg000182l	3665937	3665994	-	RLTR20C1_MM	LTR	ERVK	12.8	57	genome	5470	1	0.0182815
ptg000182l	3666104	3666209	+	MTEb	LTR	ERVL-MaLR	23.6	105	genome	10728	19	0.177107
ptg000182l	3666215	3667481	+	MLTR25C	LTR	ERVK	11.8	1266	genome	490	NA	NA
ptg000182l	3667486	3667739	+	MTEb	LTR	ERVL-MaLR	21.3	253	genome	10728	19	0.177107
ptg000182l	3671176	3671489	-	MTEb	LTR	ERVL-MaLR	26.9	313	genome	10728	19	0.177107
ptg000182l	3671880	3672308	-	MER21C	LTR	ERVL	33.3	428	genome	1393	NA	NA
ptg000182l	3672410	3672468	-	MER21C	LTR	ERVL	22.4	58	genome	1393	NA	NA
ptg000182l	3672575	3672775	+	MTE2a	LTR	ERVL-MaLR	22.1	200	genome	13866	NA	NA
ptg000182l	3673039	3673178	+	MTE2a	LTR	ERVL-MaLR	26.4	139	genome	13866	NA	NA
ptg000182l	3674698	3674935	-	RMER15	LTR	ERVL	23.6	237	genome	13037	7	0.0536933
ptg000182l	3675392	3675689	+	RLTR20B2	LTR	ERVK	16.7	297	genome	934	NA	NA
ptg000182l	3675854	3675908	+	RLTR20B2	LTR	ERVK	21.8	54	genome	934	NA	NA
ptg000182l	3681264	3681568	-	RLTR17B_Mm	LTR	ERVK	18.8	304	genome	47308	25	0.0528452
ptg000182l	3681911	3682059	+	RMER15	LTR	ERVL	29.4	148	genome	13037	7	0.0536933
ptg000182l	3684173	3684570	+	MTD	LTR	ERVL-MaLR	18.5	397	genome	48596	4	0.00823113
ptg000182l	3684577	3684682	+	MTD	LTR	ERVL-MaLR	17.6	105	genome	48596	4	0.00823113
ptg000182l	3684731	3684778	-	RLTR17B_Mm	LTR	ERVK	21.4	47	genome	47308	25	0.0528452
ptg000182l	3686824	3686974	+	ORR1E	LTR	ERVL-MaLR	15.4	150	genome	19703	NA	NA
ptg000182l	3687044	3687142	+	ORR1E	LTR	ERVL-MaLR	17.3	98	genome	19703	NA	NA
ptg000182l	3691356	3691666	-	MTEa	LTR	ERVL-MaLR	21.6	310	genome	16911	3	0.0177399
ptg000182l	3691667	3691955	+	MTE2b	LTR	ERVL-MaLR	21.5	288	genome	15476	NA	NA
ptg000182l	3692077	3692126	+	MTE2b	LTR	ERVL-MaLR	24.4	49	genome	15476	NA	NA
ptg000182l	3693936	3693992	+	MTC	LTR	ERVL-MaLR	19.3	56	genome	25424	4	0.0157332
ptg000182l	3693995	3694437	-	RMER19C	LTR	ERVK	17	442	genome	3081	NA	NA
ptg000182l	3694479	3694807	+	MTC	LTR	ERVL-MaLR	12.5	328	genome	25424	4	0.0157332
ptg000182l	3698393	3698492	+	MTE2a	LTR	ERVL-MaLR	26.3	99	genome	13866	NA	NA
ptg000182l	3698768	3699141	-	MTEa	LTR	ERVL-MaLR	23.8	373	genome	16911	3	0.0177399
ptg000182l	3699221	3699345	-	ORR1E	LTR	ERVL-MaLR	33.3	124	genome	19703	NA	NA
ptg000182l	3700386	3700736	-	ORR1C2	LTR	ERVL-MaLR	19.7	350	genome	12029	NA	NA
ptg000182l	3700908	3701036	-	ORR1E	LTR	ERVL-MaLR	16.9	128	genome	19703	NA	NA
ptg000182l	3701996	3702007	-	ORR1E	LTR	ERVL-MaLR	23.7	11	genome	19703	NA	NA
ptg000182l	3702123	3702133	-	ORR1E	LTR	ERVL-MaLR	23.7	10	genome	19703	NA	NA
ptg000182l	3702555	3702870	+	MTEb	LTR	ERVL-MaLR	20.6	315	genome	10728	19	0.177107
ptg000182l	3703794	3704090	+	RLTR17B_Mm	LTR	ERVK	22.7	296	genome	47308	25	0.0528452
ptg000182l	3705308	3705319	+	RLTR17B_Mm	LTR	ERVK	21.9	11	genome	47308	25	0.0528452
ptg000182l	3705365	3705404	+	RLTR17B_Mm	LTR	ERVK	21.9	39	genome	47308	25	0.0528452
ptg000182l	3705444	3705474	+	RLTR17B_Mm	LTR	ERVK	21.9	30	genome	47308	25	0.0528452
ptg000182l	3705607	3705620	+	RLTR17B_Mm	LTR	ERVK	21.9	13	genome	47308	25	0.0528452
ptg000182l	3705621	3705912	+	ORR1E	LTR	ERVL-MaLR	26.6	291	genome	19703	NA	NA
ptg000182l	3706535	3706699	-	MTD	LTR	ERVL-MaLR	20.7	164	genome	48596	4	0.00823113
ptg000182l	3707193	3707426	-	MTD	LTR	ERVL-MaLR	28.5	233	genome	48596	4	0.00823113
ptg000182l	3708336	3708500	-	LTR16B2	LTR	ERVL	34.8	164	genome	140	NA	NA
ptg000182l	3708757	3708881	+	ORR1E	LTR	ERVL-MaLR	28.2	124	genome	19703	NA	NA
ptg000182l	3712313	3712595	-	MLT1E2	LTR	ERVL-MaLR	34.4	282	genome	990	NA	NA
ptg000182l	3712634	3712837	-	MLT1E2	LTR	ERVL-MaLR	32.7	203	genome	990	NA	NA
ptg000182l	3713095	3713273	+	RLTR17B_Mm	LTR	ERVK	19.2	178	genome	47308	25	0.0528452
ptg000182l	3713722	3713914	-	MTE2b	LTR	ERVL-MaLR	24.7	192	genome	15476	NA	NA
ptg000182l	3714564	3714620	+	MLT1A1	LTR	ERVL-MaLR	23.2	56	genome	5835	NA	NA
ptg000182l	3718667	3718706	-	ORR1B1-int	LTR	ERVL-MaLR	17.8	39	genome	71667	64	0.0893019
ptg000182l	3720851	3720903	-	MTE2b	LTR	ERVL-MaLR	15.4	52	genome	15476	NA	NA
ptg000182l	3720987	3721317	-	MTE2b	LTR	ERVL-MaLR	24.3	330	genome	15476	NA	NA
ptg000182l	3722370	3722457	-	RMER4B	LTR	ERVK	25.3	87	genome	4988	NA	NA
ptg000182l	3722917	3723139	-	RMER4B	LTR	ERVK	16.6	222	genome	4988	NA	NA
ptg000182l	3724687	3725012	+	ORR1A2	LTR	ERVL-MaLR	11	325	genome	16534	2	0.0120963
ptg000182l	3728081	3728486	+	MTB_Mm	LTR	ERVL-MaLR	16	405	genome	5375	NA	NA
ptg000182l	3732044	3732413	+	MTEb	LTR	ERVL-MaLR	24.9	369	genome	10728	19	0.177107
ptg000182l	3732780	3732963	+	MTEa	LTR	ERVL-MaLR	23.1	183	genome	16911	3	0.0177399
ptg000182l	3733185	3733289	+	MTEa	LTR	ERVL-MaLR	23.5	104	genome	16911	3	0.0177399
ptg000182l	3734472	3734831	+	ORR1B1	LTR	ERVL-MaLR	13.2	359	genome	17279	3	0.0173621
ptg000182l	3735665	3735774	+	RLTR17B_Mm	LTR	ERVK	26.4	109	genome	47308	25	0.0528452
ptg000182l	3737380	3737421	-	RLTR31D_MM	LTR	ERVK	9.1	41	genome	5976	NA	NA
ptg000182l	3738394	3738590	+	ORR1C1	LTR	ERVL-MaLR	18.6	196	genome	8806	9	0.102203
ptg000182l	3738633	3738833	+	ORR1C1	LTR	ERVL-MaLR	17.2	200	genome	8806	9	0.102203
ptg000182l	3738954	3739437	-	MLTR14	LTR	ERV1	21.1	483	genome	5549	18	0.324383
ptg000182l	3740356	3740782	-	MTE2a	LTR	ERVL-MaLR	24.6	426	genome	13866	NA	NA
ptg000182l	3740903	3741134	-	MTEa	LTR	ERVL-MaLR	23.7	231	genome	16911	3	0.0177399
ptg000182l	3743609	3743693	+	RLTR17B_Mm	LTR	ERVK	21.4	84	genome	47308	25	0.0528452
ptg000182l	3748226	3748266	-	RLTR20C1_MM	LTR	ERVK	14.3	40	genome	5470	1	0.0182815
ptg000182l	3748340	3748350	-	RLTR20C1_MM	LTR	ERVK	14.3	10	genome	5470	1	0.0182815
ptg000182l	3748351	3748759	+	BGLII	LTR	ERVK	5.6	408	genome	2117	6	0.28342
ptg000182l	3749544	3749700	+	RLTR17B_Mm	LTR	ERVK	22.7	156	genome	47308	25	0.0528452
ptg000182l	3749549	3749701	-	RLTR17B_Mm	LTR	ERVK	25.6	152	genome	47308	25	0.0528452
ptg000182l	3752639	3752928	+	ORR1E	LTR	ERVL-MaLR	24.2	289	genome	19703	NA	NA
ptg000182l	3753424	3753773	-	MTEa	LTR	ERVL-MaLR	25.2	349	genome	16911	3	0.0177399
ptg000182l	3754009	3754061	-	RLTR20C1_MM	LTR	ERVK	15.1	52	genome	5470	1	0.0182815
ptg000182l	3756170	3756553	-	MTE2a	LTR	ERVL-MaLR	28.4	383	genome	13866	NA	NA
ptg000182l	3757071	3757104	+	RMER16-int	LTR	ERVK	11.8	33	genome	2395	17	0.709812
ptg000182l	3758817	3759173	-	MTD	LTR	ERVL-MaLR	24.1	356	genome	48596	4	0.00823113
ptg000182l	3760278	3760380	-	RLTR17B_Mm	LTR	ERVK	22	102	genome	47308	25	0.0528452
ptg000182l	3760845	3761335	-	RMER4B	LTR	ERVK	15.8	490	genome	4988	NA	NA
ptg000182l	3762547	3762754	+	MTD	LTR	ERVL-MaLR	29.8	207	genome	48596	4	0.00823113
ptg000182l	3763079	3763198	+	MTD	LTR	ERVL-MaLR	25.8	119	genome	48596	4	0.00823113
ptg000182l	3763821	3764176	-	ORR1E	LTR	ERVL-MaLR	22.8	355	genome	19703	NA	NA
ptg000182l	3765409	3765534	-	ORR1E	LTR	ERVL-MaLR	22.6	125	genome	19703	NA	NA
ptg000182l	3766920	3767262	-	MTEa	LTR	ERVL-MaLR	22.9	342	genome	16911	3	0.0177399
ptg000182l	3771700	3771765	-	RLTR20A4	LTR	ERVK	14.7	65	genome	12167	1	0.00821895
ptg000182l	3771840	3771925	-	ORR1F	LTR	ERVL-MaLR	24.7	85	genome	14518	15	0.10332
ptg000182l	3773894	3773987	-	MTE2a	LTR	ERVL-MaLR	23.9	93	genome	13866	NA	NA
ptg000182l	3774457	3774541	+	ORR1B1-int	LTR	ERVL-MaLR	24.7	84	genome	71667	64	0.0893019
ptg000182l	3774566	3774732	-	MTE2a	LTR	ERVL-MaLR	20	166	genome	13866	NA	NA
ptg000182l	3774923	3775296	-	ORR1D2	LTR	ERVL-MaLR	23.5	373	genome	15632	57	0.364637
ptg000182l	3778956	3779303	-	MTE2a	LTR	ERVL-MaLR	23	347	genome	13866	NA	NA
ptg000182l	3780149	3780193	+	ORR1G	LTR	ERVL-MaLR	21.3	44	genome	5292	8	0.151172
ptg000182l	3780475	3780555	-	RLTR20A4	LTR	ERVK	24.4	80	genome	12167	1	0.00821895
ptg000182l	3781053	3781433	-	RLTR14	LTR	ERV1	14.5	380	genome	2281	NA	NA
ptg000182l	3781491	3781792	-	MTEb	LTR	ERVL-MaLR	20.9	301	genome	10728	19	0.177107
ptg000182l	3782676	3783012	-	MTE2a	LTR	ERVL-MaLR	23.8	336	genome	13866	NA	NA
ptg000182l	3788381	3788456	+	MTEb	LTR	ERVL-MaLR	31.6	75	genome	10728	19	0.177107
ptg000182l	3790280	3790373	-	ORR1F	LTR	ERVL-MaLR	26.9	93	genome	14518	15	0.10332
ptg000182l	3791852	3792274	-	MLTR14	LTR	ERV1	22.8	422	genome	5549	18	0.324383
ptg000182l	3792310	3792519	-	MTEa	LTR	ERVL-MaLR	15.3	209	genome	16911	3	0.0177399
ptg000182l	3792519	3792699	-	MTEa	LTR	ERVL-MaLR	19.7	180	genome	16911	3	0.0177399
ptg000182l	3793494	3793926	+	RLTR16B_MM	LTR	ERVK	16.5	432	genome	1137	1	0.0879507
ptg000182l	3794135	3794453	+	RLTR20B5_MM	LTR	ERVK	17.1	318	genome	796	NA	NA
ptg000182l	3794517	3794862	-	MTD	LTR	ERVL-MaLR	24.4	345	genome	48596	4	0.00823113
ptg000182l	3795424	3795439	+	MYSERV6-int	LTR	ERVK	14.9	15	genome	11246	45	0.400142
ptg000182l	3796304	3796390	-	MTD	LTR	ERVL-MaLR	22.1	86	genome	48596	4	0.00823113
ptg000182l	3796421	3796813	-	MLTR11B	LTR	ERVK	26.6	392	genome	2847	NA	NA
ptg000182l	3796803	3796861	-	MTD	LTR	ERVL-MaLR	22	58	genome	48596	4	0.00823113
ptg000182l	3797708	3798179	+	RMER4B	LTR	ERVK	20.4	471	genome	4988	NA	NA
ptg000182l	3800014	3800298	+	ORR1E	LTR	ERVL-MaLR	24.4	284	genome	19703	NA	NA
ptg000182l	3800671	3800775	-	MTEa	LTR	ERVL-MaLR	16.2	104	genome	16911	3	0.0177399
ptg000182l	3800848	3800957	-	MTEa	LTR	ERVL-MaLR	28.2	109	genome	16911	3	0.0177399
ptg000182l	3801002	3801358	+	ORR1B1	LTR	ERVL-MaLR	13.5	356	genome	17279	3	0.0173621
ptg000182l	3801359	3801706	-	MTD	LTR	ERVL-MaLR	29.8	347	genome	48596	4	0.00823113
ptg000182l	3805264	3805574	+	ORR1B1	LTR	ERVL-MaLR	14.9	310	genome	17279	3	0.0173621
ptg000182l	3807298	3807607	+	ORR1E	LTR	ERVL-MaLR	23.2	309	genome	19703	NA	NA
ptg000182l	3809891	3809987	-	MTEb	LTR	ERVL-MaLR	28.1	96	genome	10728	19	0.177107
ptg000182l	3814220	3814515	-	ORR1F	LTR	ERVL-MaLR	26.9	295	genome	14518	15	0.10332
ptg000182l	3817195	3817239	-	RLTR31D_MM	LTR	ERVK	8.5	44	genome	5976	NA	NA
ptg000182l	3817338	3817348	-	RLTR31D_MM	LTR	ERVK	8.5	10	genome	5976	NA	NA
ptg000182l	3820351	3820741	+	MTE2a	LTR	ERVL-MaLR	21.2	390	genome	13866	NA	NA
ptg000182l	3823958	3824301	+	MTD	LTR	ERVL-MaLR	21.6	343	genome	48596	4	0.00823113
ptg000182l	3827689	3828040	+	MTD	LTR	ERVL-MaLR	26.9	351	genome	48596	4	0.00823113
ptg000182l	3827992	3828367	-	ORR1B1	LTR	ERVL-MaLR	14	375	genome	17279	3	0.0173621
ptg000182l	3828544	3828579	-	ORR1B1	LTR	ERVL-MaLR	15.2	35	genome	17279	3	0.0173621
ptg000182l	3829314	3829683	+	MTEa	LTR	ERVL-MaLR	24	369	genome	16911	3	0.0177399
ptg000182l	3829684	3829738	+	ORR1F	LTR	ERVL-MaLR	30.4	54	genome	14518	15	0.10332
ptg000182l	3829781	3829813	+	ORR1F	LTR	ERVL-MaLR	30.4	32	genome	14518	15	0.10332
ptg000182l	3831184	3831552	-	MTEa	LTR	ERVL-MaLR	26.1	368	genome	16911	3	0.0177399
ptg000182l	3835578	3835607	+	ORR1E	LTR	ERVL-MaLR	24	29	genome	19703	NA	NA
ptg000182l	3836443	3836863	+	MLTR14	LTR	ERV1	23.3	420	genome	5549	18	0.324383
ptg000182l	3838967	3839110	+	ORR1E	LTR	ERVL-MaLR	17.9	143	genome	19703	NA	NA
ptg000182l	3839145	3839161	+	ORR1E	LTR	ERVL-MaLR	17.9	16	genome	19703	NA	NA
ptg000182l	3839392	3839843	+	RMER15	LTR	ERVL	24.5	451	genome	13037	7	0.0536933
ptg000182l	3841036	3841410	-	MTEa	LTR	ERVL-MaLR	25.7	374	genome	16911	3	0.0177399
ptg000182l	3841513	3842016	-	MLTR14	LTR	ERV1	23.2	503	genome	5549	18	0.324383
ptg000182l	3843035	3843075	+	ORR1E	LTR	ERVL-MaLR	17.1	40	genome	19703	NA	NA
ptg000182l	3843118	3843517	+	MTE2a	LTR	ERVL-MaLR	24.5	399	genome	13866	NA	NA
ptg000182l	3845040	3845261	+	MTE2a	LTR	ERVL-MaLR	25.9	221	genome	13866	NA	NA
ptg000182l	3845317	3845495	+	MTE2a	LTR	ERVL-MaLR	27.5	178	genome	13866	NA	NA
ptg000182l	3845923	3846117	+	ORR1E	LTR	ERVL-MaLR	31.6	194	genome	19703	NA	NA
ptg000182l	3846140	3846191	+	ORR1E	LTR	ERVL-MaLR	20	51	genome	19703	NA	NA
ptg000182l	3851944	3852154	-	MTD	LTR	ERVL-MaLR	23.3	210	genome	48596	4	0.00823113
ptg000182l	3852157	3852467	-	MTB	LTR	ERVL-MaLR	11.5	310	genome	7979	1	0.0125329
ptg000182l	3852471	3852610	-	MTD	LTR	ERVL-MaLR	20.4	139	genome	48596	4	0.00823113
ptg000182l	3852655	3852666	-	MTD	LTR	ERVL-MaLR	20.4	11	genome	48596	4	0.00823113
ptg000182l	3852743	3853117	+	ORR1E	LTR	ERVL-MaLR	31.4	374	genome	19703	NA	NA
ptg000182l	3855682	3855860	-	ORR1A3	LTR	ERVL-MaLR	8.9	178	genome	5131	7	0.136426
ptg000182l	3856067	3856229	-	ORR1A2	LTR	ERVL-MaLR	9.3	162	genome	16534	2	0.0120963
ptg000182l	3856595	3856921	+	IAPLTR3	LTR	ERVK	5.5	326	genome	324	NA	NA
ptg000182l	3857461	3857586	+	MamRep605	LTR		27.9	125	genome	176	NA	NA
ptg000182l	3857871	3857964	+	MTEa	LTR	ERVL-MaLR	25.5	93	genome	16911	3	0.0177399
ptg000182l	3857965	3858329	+	ORR1B2	LTR	ERVL-MaLR	13.5	364	genome	9245	NA	NA
ptg000182l	3858330	3858564	+	MTEa	LTR	ERVL-MaLR	26.1	234	genome	16911	3	0.0177399
ptg000182l	3860395	3860428	+	ORR1A1-int	LTR	ERVL-MaLR	22	33	genome	2613	2	0.0765404
ptg000182l	3867118	3867243	+	RMER15	LTR	ERVL	27.4	125	genome	13037	7	0.0536933
ptg000182l	3867391	3867755	-	ORR1D2	LTR	ERVL-MaLR	25.1	364	genome	15632	57	0.364637
ptg000182l	3867756	3867962	+	RMER15	LTR	ERVL	24.6	206	genome	13037	7	0.0536933
ptg000182l	3868858	3868971	+	RMER15	LTR	ERVL	27	113	genome	13037	7	0.0536933
ptg000182l	3869180	3869761	-	RMER17B	LTR	ERVK	14.2	581	genome	2178	5	0.229568
ptg000182l	3869804	3870134	-	RMER17B	LTR	ERVK	14.2	330	genome	2178	5	0.229568
ptg000182l	3871533	3871975	+	MLTR14	LTR	ERV1	21.1	442	genome	5549	18	0.324383
ptg000182l	3873847	3874037	-	MLTR14	LTR	ERV1	28.3	190	genome	5549	18	0.324383
ptg000182l	3874052	3874260	-	MLTR14	LTR	ERV1	24.6	208	genome	5549	18	0.324383
ptg000182l	3875308	3875848	+	RLTR24	LTR	ERV1	18.8	540	genome	1242	NA	NA
ptg000182l	3876271	3876584	+	MT2A	LTR	ERVL	29.2	313	genome	7483	22	0.294
ptg000182l	3876951	3877022	-	RLTR20A4	LTR	ERVK	13.1	71	genome	12167	1	0.00821895
ptg000182l	3877155	3877218	-	RLTR20A4	LTR	ERVK	12.5	63	genome	12167	1	0.00821895
ptg000182l	3877193	3877439	-	RMER15	LTR	ERVL	23	246	genome	13037	7	0.0536933
ptg000182l	3878565	3879072	-	MT2A	LTR	ERVL	30.8	507	genome	7483	22	0.294
ptg000182l	3879110	3879609	+	RLTR11A2	LTR	ERVK	17.9	499	genome	2696	NA	NA
ptg000182l	3879784	3880157	+	MTC	LTR	ERVL-MaLR	16.4	373	genome	25424	4	0.0157332
ptg000182l	3881149	3881239	-	MLTR14	LTR	ERV1	22.6	90	genome	5549	18	0.324383
ptg000182l	3881301	3881495	-	MLTR14	LTR	ERV1	22.6	194	genome	5549	18	0.324383
ptg000182l	3881619	3881771	+	ORR1F	LTR	ERVL-MaLR	26.5	152	genome	14518	15	0.10332
ptg000182l	3894990	3895242	-	RMER15	LTR	ERVL	25.6	252	genome	13037	7	0.0536933
ptg000182l	3896608	3896909	+	ORR1E	LTR	ERVL-MaLR	25.7	301	genome	19703	NA	NA
ptg000182l	3897383	3897590	-	MTD	LTR	ERVL-MaLR	19.2	207	genome	48596	4	0.00823113
ptg000182l	3897863	3898276	-	MTE2a	LTR	ERVL-MaLR	24.4	413	genome	13866	NA	NA
ptg000182l	3903159	3903521	+	MTD	LTR	ERVL-MaLR	24.5	362	genome	48596	4	0.00823113
ptg000182l	3905029	3905193	+	MTE2b	LTR	ERVL-MaLR	24.1	164	genome	15476	NA	NA
ptg000182l	3907152	3907521	-	ORR1E	LTR	ERVL-MaLR	30.3	369	genome	19703	NA	NA
ptg000182l	3908184	3908480	-	MTE2a	LTR	ERVL-MaLR	21.3	296	genome	13866	NA	NA
ptg000182l	3910279	3910603	-	ORR1D1	LTR	ERVL-MaLR	18.9	324	genome	22351	5	0.0223704
ptg000182l	3912161	3912598	-	SRV_MM-int	LTR	ERVK	29.7	437	genome	111	NA	NA
ptg000182l	3912779	3912868	-	SRV_MM-int	LTR	ERVK	29.2	89	genome	111	NA	NA
ptg000182l	3914107	3914154	-	MTE2a	LTR	ERVL-MaLR	17	47	genome	13866	NA	NA
ptg000182l	3916304	3916417	-	MTE2a	LTR	ERVL-MaLR	25	113	genome	13866	NA	NA
ptg000182l	3917224	3917332	-	ORR1B1-int	LTR	ERVL-MaLR	29.9	108	genome	71667	64	0.0893019
ptg000182l	3918286	3918571	-	RMER15	LTR	ERVL	29.6	285	genome	13037	7	0.0536933
ptg000182l	3919240	3919372	-	RMER15	LTR	ERVL	17.7	132	genome	13037	7	0.0536933
ptg000182l	3919793	3920101	-	MTEa	LTR	ERVL-MaLR	21.1	308	genome	16911	3	0.0177399
ptg000182l	3920591	3921097	+	RMER4A	LTR	ERVK	14.3	506	genome	2119	NA	NA
ptg000182l	3921300	3921549	-	RLTR17B_Mm	LTR	ERVK	19.3	249	genome	47308	25	0.0528452
ptg000182l	3921695	3922147	-	RMER2	LTR	ERV1	18.3	452	genome	2081	NA	NA
ptg000182l	3922450	3922746	+	MTD	LTR	ERVL-MaLR	27	296	genome	48596	4	0.00823113
ptg000182l	3922988	3923459	+	MLTR14	LTR	ERV1	23	471	genome	5549	18	0.324383
ptg000182l	3925168	3925478	+	MLTR14	LTR	ERV1	22.2	310	genome	5549	18	0.324383
ptg000182l	3926507	3926770	+	MTEa	LTR	ERVL-MaLR	23.9	263	genome	16911	3	0.0177399
ptg000182l	3928733	3928761	-	ORR1B1-int	LTR	ERVL-MaLR	13.7	28	genome	71667	64	0.0893019
ptg000182l	3931340	3931420	-	RLTR17B_Mm	LTR	ERVK	17.7	80	genome	47308	25	0.0528452
ptg000182l	3932145	3932200	+	RLTR20A4	LTR	ERVK	10.7	55	genome	12167	1	0.00821895
ptg000182l	3934435	3934456	+	RLTR17B_Mm	LTR	ERVK	13.3	21	genome	47308	25	0.0528452
ptg000182l	3934559	3934574	+	RLTR17B_Mm	LTR	ERVK	17.5	15	genome	47308	25	0.0528452
ptg000182l	3936050	3936371	+	ORR1G	LTR	ERVL-MaLR	31.3	321	genome	5292	8	0.151172
ptg000182l	3937190	3937757	-	MLTR14	LTR	ERV1	27.4	567	genome	5549	18	0.324383
ptg000182l	3938336	3938755	+	RMER5	LTR	ERV1	24.4	419	genome	6488	13	0.20037
ptg000182l	3939128	3939304	+	ORR1D1	LTR	ERVL-MaLR	21.7	176	genome	22351	5	0.0223704
ptg000182l	3939305	3939617	+	ORR1D1	LTR	ERVL-MaLR	20.4	312	genome	22351	5	0.0223704
ptg000182l	3940045	3940108	-	RLTR20C1_MM	LTR	ERVK	5.2	63	genome	5470	1	0.0182815
ptg000182l	3940166	3940284	+	MLTR73	LTR	ERV1	24.3	118	genome	677	NA	NA
ptg000182l	3941027	3941106	-	RLTR17B_Mm	LTR	ERVK	21.4	79	genome	47308	25	0.0528452
ptg000182l	3941132	3941195	-	RLTR17B_Mm	LTR	ERVK	22.7	63	genome	47308	25	0.0528452
ptg000182l	3941252	3941425	-	MTEa	LTR	ERVL-MaLR	33.3	173	genome	16911	3	0.0177399
ptg000182l	3941413	3941433	+	ORR1A3-int	LTR	ERVL-MaLR	26.6	20	genome	9825	16	0.16285
ptg000182l	3941796	3941978	-	MTEa	LTR	ERVL-MaLR	27.5	182	genome	16911	3	0.0177399
ptg000182l	3944307	3944391	-	RLTR17B_Mm	LTR	ERVK	23.5	84	genome	47308	25	0.0528452
ptg000182l	3945434	3945481	+	RLTR20C1_MM	LTR	ERVK	14.6	47	genome	5470	1	0.0182815
ptg000182l	3950740	3950895	+	ORR1E	LTR	ERVL-MaLR	25.5	155	genome	19703	NA	NA
ptg000182l	3951847	3951939	-	MER31-int	LTR	ERV1	26.9	92	genome	214	NA	NA
ptg000182l	3953617	3953698	-	RLTR20C1_MM	LTR	ERVK	21.2	81	genome	5470	1	0.0182815
ptg000182l	3953819	3954190	-	MTE2b	LTR	ERVL-MaLR	26	371	genome	15476	NA	NA
ptg000182l	3955666	3955898	-	RMER15	LTR	ERVL	22.9	232	genome	13037	7	0.0536933
ptg000182l	3956518	3956806	-	RMER15	LTR	ERVL	24.1	288	genome	13037	7	0.0536933
ptg000182l	3957875	3957950	+	RLTR20A4	LTR	ERVK	27.6	75	genome	12167	1	0.00821895
ptg000182l	3959907	3959968	-	RLTR20A4	LTR	ERVK	25.8	61	genome	12167	1	0.00821895
ptg000182l	3960200	3960591	-	MTE2a	LTR	ERVL-MaLR	27.4	391	genome	13866	NA	NA
ptg000182l	3961881	3962050	-	MTE2a	LTR	ERVL-MaLR	22.7	169	genome	13866	NA	NA
ptg000182l	3962745	3963005	+	MTD	LTR	ERVL-MaLR	25.4	260	genome	48596	4	0.00823113
ptg000182l	3963080	3963209	+	MTD	LTR	ERVL-MaLR	22.6	129	genome	48596	4	0.00823113
ptg000182l	3965256	3965637	-	MTD	LTR	ERVL-MaLR	19.2	381	genome	48596	4	0.00823113
ptg000182l	3965735	3966246	+	RMER19C	LTR	ERVK	21.2	511	genome	3081	NA	NA
ptg000182l	3968137	3968479	+	MTE2a	LTR	ERVL-MaLR	27.9	342	genome	13866	NA	NA
ptg000182l	3970656	3970773	+	RLTR17B_Mm	LTR	ERVK	22.5	117	genome	47308	25	0.0528452
ptg000182l	3971252	3971392	-	MTD	LTR	ERVL-MaLR	30.9	140	genome	48596	4	0.00823113
ptg000182l	3972470	3972720	+	ERVL-E-int	LTR	ERVL	29.8	250	genome	1167	1	0.0856898
ptg000182l	3972912	3973079	-	RLTR17B_Mm	LTR	ERVK	23.3	167	genome	47308	25	0.0528452
ptg000182l	3974940	3974951	-	RLTR20A4	LTR	ERVK	10.1	11	genome	12167	1	0.00821895
ptg000182l	3975036	3975050	-	RLTR20A4	LTR	ERVK	10.1	14	genome	12167	1	0.00821895
ptg000182l	3975654	3975731	-	RLTR20A4	LTR	ERVK	24.4	77	genome	12167	1	0.00821895
ptg000182l	3976324	3976539	+	MTE2a	LTR	ERVL-MaLR	24	215	genome	13866	NA	NA
ptg000182l	3976610	3976652	+	MTE2a	LTR	ERVL-MaLR	24.7	42	genome	13866	NA	NA
ptg000182l	3976739	3976898	+	MTE2a	LTR	ERVL-MaLR	24.7	159	genome	13866	NA	NA
ptg000182l	3977378	3977448	-	MLT1A1	LTR	ERVL-MaLR	21.1	70	genome	5835	NA	NA
ptg000182l	3977660	3978075	-	RMER15	LTR	ERVL	19.7	415	genome	13037	7	0.0536933
ptg000182l	3978645	3978710	-	MLT1A1	LTR	ERVL-MaLR	26.2	65	genome	5835	NA	NA
ptg000182l	3986166	3986538	-	ORR1B1	LTR	ERVL-MaLR	12.7	372	genome	17279	3	0.0173621
ptg000182l	3987233	3987628	-	MTE2b	LTR	ERVL-MaLR	24.7	395	genome	15476	NA	NA
ptg000182l	3990892	3991308	+	RMER15-int	LTR	ERVL	30.5	416	genome	3787	NA	NA
ptg000182l	3991565	3991944	+	ORR1B1	LTR	ERVL-MaLR	14.8	379	genome	17279	3	0.0173621
ptg000182l	3993328	3993490	+	MTEa	LTR	ERVL-MaLR	21.5	162	genome	16911	3	0.0177399
ptg000182l	3993700	3994095	-	MTA_Mm	LTR	ERVL-MaLR	3	395	genome	18538	54	0.291294
ptg000182l	3994108	3994282	-	RMER20C_Mm	LTR	ERVK	17.8	174	genome	1408	NA	NA
ptg000182l	3995352	3995808	-	MT2A	LTR	ERVL	30.7	456	genome	7483	22	0.294
ptg000182l	3998084	3998554	+	MT2C_Mm	LTR	ERVL	6.2	470	genome	2281	2	0.0876808
ptg000182l	3999182	3999206	-	RMER10B	LTR	ERVL	20.3	24	genome	3001	3	0.0999667
ptg000182l	3999298	3999577	-	RMER10B	LTR	ERVL	20.3	279	genome	3001	3	0.0999667
ptg000182l	3999582	3999733	+	RLTR15	LTR	ERVK	17.1	151	genome	2316	NA	NA
ptg000182l	3999734	3999896	+	MURVY-LTR	LTR	ERV1	6.1	162	genome	713	NA	NA
ptg000182l	4000029	4000092	+	MURVY-LTR	LTR	ERV1	5.4	63	genome	713	NA	NA
ptg000182l	4000122	4000241	+	MURVY-LTR	LTR	ERV1	5.4	119	genome	713	NA	NA
ptg000182l	4000257	4002870	+	MMERGLN-int	LTR	ERV1	11.6	2613	genome	1078	2	0.185529
ptg000182l	4002865	4003646	+	MuRRS4-int	LTR	ERV1	12.6	781	genome	773	16	2.06986
ptg000182l	4003651	4003954	-	RLTR10E	LTR	ERVK	8.2	303	genome	239	NA	NA
ptg000182l	4003955	4005312	+	MuRRS4-int	LTR	ERV1	9.5	1357	genome	773	16	2.06986
ptg000182l	4005523	4005579	+	MuRRS4-int	LTR	ERV1	4.5	56	genome	773	16	2.06986
ptg000182l	4005580	4005791	+	MURVY-LTR	LTR	ERV1	9.3	211	genome	713	NA	NA
ptg000182l	4005848	4006053	+	MURVY-LTR	LTR	ERV1	6.6	205	genome	713	NA	NA
ptg000182l	4006055	4006095	+	RLTR15	LTR	ERVK	4.9	40	genome	2316	NA	NA
ptg000182l	4006864	4007149	-	RMER15	LTR	ERVL	24.8	285	genome	13037	7	0.0536933
ptg000182l	4012507	4012744	+	RMER15	LTR	ERVL	25.4	237	genome	13037	7	0.0536933
ptg000182l	4013680	4013855	-	MLT1D	LTR	ERVL-MaLR	31.4	175	genome	4819	1	0.0207512
ptg000182l	4015665	4015745	+	MTEb	LTR	ERVL-MaLR	19.9	80	genome	10728	19	0.177107
ptg000182l	4015802	4016070	-	MTD	LTR	ERVL-MaLR	27.6	268	genome	48596	4	0.00823113
ptg000182l	4016360	4016391	-	MTD	LTR	ERVL-MaLR	3.2	31	genome	48596	4	0.00823113
ptg000182l	4016411	4016487	+	MTEb	LTR	ERVL-MaLR	22.4	76	genome	10728	19	0.177107
ptg000182l	4017497	4017604	+	RMER15	LTR	ERVL	30.8	107	genome	13037	7	0.0536933
ptg000182l	4018071	4018406	+	MTEa	LTR	ERVL-MaLR	25.6	335	genome	16911	3	0.0177399
ptg000182l	4018535	4019079	+	MLTR14	LTR	ERV1	24.2	544	genome	5549	18	0.324383
ptg000182l	4019433	4019684	+	MLTR14	LTR	ERV1	23.2	251	genome	5549	18	0.324383
ptg000182l	4021337	4021395	+	RMER15	LTR	ERVL	22.4	58	genome	13037	7	0.0536933
ptg000182l	4021417	4021848	+	RMER15	LTR	ERVL	24.9	431	genome	13037	7	0.0536933
ptg000182l	4022390	4022525	+	RLTR31C_MM	LTR	ERVK	14	135	genome	651	NA	NA
ptg000182l	4022501	4022529	+	ORR1B1-int	LTR	ERVL-MaLR	17.5	28	genome	71667	64	0.0893019
ptg000182l	4022817	4023136	+	RLTR31C_MM	LTR	ERVK	16.8	319	genome	651	NA	NA
ptg000182l	4023299	4023390	+	RLTR17B_Mm	LTR	ERVK	17.3	91	genome	47308	25	0.0528452
ptg000182l	4025645	4025994	+	MTEa	LTR	ERVL-MaLR	24	349	genome	16911	3	0.0177399
ptg000182l	4026010	4026064	+	ORR1F	LTR	ERVL-MaLR	25.6	54	genome	14518	15	0.10332
ptg000182l	4026262	4026373	+	ORR1F	LTR	ERVL-MaLR	25.6	111	genome	14518	15	0.10332
ptg000182l	4027758	4028294	-	RMER15	LTR	ERVL	24.6	536	genome	13037	7	0.0536933
ptg000182l	4028374	4028478	+	RLTR21	LTR	ERVK	21.8	104	genome	3293	3	0.0911023
ptg000182l	4028488	4028593	-	MLT2B2	LTR	ERVL	21.4	105	genome	1254	NA	NA
ptg000182l	4028988	4029091	+	ORR1F	LTR	ERVL-MaLR	26.6	103	genome	14518	15	0.10332
ptg000182l	4030289	4030412	+	ORR1F	LTR	ERVL-MaLR	22.9	123	genome	14518	15	0.10332
ptg000182l	4030612	4030781	-	ORR1D2	LTR	ERVL-MaLR	17.5	169	genome	15632	57	0.364637
ptg000182l	4030816	4031306	+	MT2C_Mm	LTR	ERVL	7.6	490	genome	2281	2	0.0876808
ptg000182l	4031307	4031882	+	RMER19A	LTR	ERVK	17.2	575	genome	1997	NA	NA
ptg000182l	4035554	4035939	+	MTC	LTR	ERVL-MaLR	15.6	385	genome	25424	4	0.0157332
ptg000182l	4036024	4036364	-	RMER19B	LTR	ERVK	19.5	340	genome	5546	NA	NA
ptg000182l	4039721	4040452	-	RMER19A	LTR	ERVK	14.3	731	genome	1997	NA	NA
ptg000182l	4042903	4043187	-	ORR1F	LTR	ERVL-MaLR	28.7	284	genome	14518	15	0.10332
ptg000182l	4045289	4045533	+	MTEa	LTR	ERVL-MaLR	21	244	genome	16911	3	0.0177399
ptg000182l	4048564	4048702	+	MTEa	LTR	ERVL-MaLR	28.8	138	genome	16911	3	0.0177399
ptg000182l	4048954	4049267	+	MTEb	LTR	ERVL-MaLR	30.7	313	genome	10728	19	0.177107
ptg000182l	4049601	4049670	-	MTEa	LTR	ERVL-MaLR	22.4	69	genome	16911	3	0.0177399
ptg000182l	4050769	4050861	-	MTEa	LTR	ERVL-MaLR	28	92	genome	16911	3	0.0177399
ptg000182l	4051679	4052061	-	MTC	LTR	ERVL-MaLR	21.1	382	genome	25424	4	0.0157332
ptg000182l	4052118	4052519	+	MTD	LTR	ERVL-MaLR	27.3	401	genome	48596	4	0.00823113
ptg000182l	4053959	4053987	-	MT2A	LTR	ERVL	27.7	28	genome	7483	22	0.294
ptg000182l	4054021	4054272	-	MT2A	LTR	ERVL	27.7	251	genome	7483	22	0.294
ptg000182l	4054341	4054434	-	MLT1C2	LTR	ERVL-MaLR	28	93	genome	4450	NA	NA
ptg000182l	4057098	4057449	-	MTD	LTR	ERVL-MaLR	25.3	351	genome	48596	4	0.00823113
ptg000182l	4057468	4057526	-	MLT1E2	LTR	ERVL-MaLR	27.1	58	genome	990	NA	NA
ptg000182l	4057966	4058390	-	MTE2a	LTR	ERVL-MaLR	20.8	424	genome	13866	NA	NA
ptg000182l	4072681	4072704	+	RLTR17B_Mm	LTR	ERVK	19.8	23	genome	47308	25	0.0528452
ptg000182l	4072806	4072833	-	RLTR17B_Mm	LTR	ERVK	25.5	27	genome	47308	25	0.0528452
ptg000182l	4073530	4073873	+	ORR1E	LTR	ERVL-MaLR	24.5	343	genome	19703	NA	NA
ptg000182l	4074217	4074638	-	MTE2a	LTR	ERVL-MaLR	25.6	421	genome	13866	NA	NA
ptg000182l	4077311	4077657	+	MTE2b	LTR	ERVL-MaLR	21.1	346	genome	15476	NA	NA
ptg000182l	4079118	4079296	+	MTEa	LTR	ERVL-MaLR	32.6	178	genome	16911	3	0.0177399
ptg000182l	4079512	4079634	+	MTEa	LTR	ERVL-MaLR	27.1	122	genome	16911	3	0.0177399
ptg000182l	4079707	4079727	+	MTEa	LTR	ERVL-MaLR	27.1	20	genome	16911	3	0.0177399
ptg000182l	4080274	4080521	-	MTEa	LTR	ERVL-MaLR	23.9	247	genome	16911	3	0.0177399
ptg000182l	4080543	4080665	+	MTD	LTR	ERVL-MaLR	26.8	122	genome	48596	4	0.00823113
ptg000182l	4081948	4082148	-	MTE2b	LTR	ERVL-MaLR	24.5	200	genome	15476	NA	NA
ptg000182l	4082204	4082336	-	MTE2b	LTR	ERVL-MaLR	27.3	132	genome	15476	NA	NA
ptg000182l	4082518	4082599	-	MTE2a	LTR	ERVL-MaLR	14.8	81	genome	13866	NA	NA
ptg000182l	4082872	4083186	-	MTE2a	LTR	ERVL-MaLR	23.9	314	genome	13866	NA	NA
ptg000182l	4084769	4085163	-	MTA_Mm	LTR	ERVL-MaLR	7.1	394	genome	18538	54	0.291294
ptg000182l	4086083	4086539	+	MT2A	LTR	ERVL	29.8	456	genome	7483	22	0.294
ptg000182l	4089051	4089402	-	RMER15	LTR	ERVL	30.2	351	genome	13037	7	0.0536933
ptg000182l	4092762	4092967	-	ORR1E	LTR	ERVL-MaLR	25	205	genome	19703	NA	NA
ptg000182l	4093156	4093250	-	ORR1E	LTR	ERVL-MaLR	18.9	94	genome	19703	NA	NA
ptg000182l	4093816	4094267	-	ERVL-E-int	LTR	ERVL	29.5	451	genome	1167	1	0.0856898
ptg000182l	4096851	4096913	-	RLTR20A4	LTR	ERVK	8.2	62	genome	12167	1	0.00821895
ptg000182l	4096998	4097064	-	RLTR20A4	LTR	ERVK	10.4	66	genome	12167	1	0.00821895
ptg000182l	4098886	4099125	+	MTD	LTR	ERVL-MaLR	25.4	239	genome	48596	4	0.00823113
ptg000182l	4099428	4099592	+	MTD	LTR	ERVL-MaLR	20	164	genome	48596	4	0.00823113
ptg000182l	4099603	4099998	+	MTC	LTR	ERVL-MaLR	17.3	395	genome	25424	4	0.0157332
ptg000182l	4100155	4100307	-	RMER5	LTR	ERV1	29.7	152	genome	6488	13	0.20037
ptg000182l	4100311	4100594	-	MTD	LTR	ERVL-MaLR	23.7	283	genome	48596	4	0.00823113
ptg000182l	4104107	4104304	-	ORR1E	LTR	ERVL-MaLR	28.3	197	genome	19703	NA	NA
ptg000182l	4104359	4104564	-	MTD	LTR	ERVL-MaLR	25.5	205	genome	48596	4	0.00823113
ptg000182l	4104845	4105220	-	MTE2a	LTR	ERVL-MaLR	24.8	375	genome	13866	NA	NA
ptg000182l	4106893	4106999	+	RLTR42-int	LTR	ERVK	26.4	106	genome	2766	1	0.0361533
ptg000182l	4107052	4107143	+	RLTR42-int	LTR	ERVK	25.9	91	genome	2766	1	0.0361533
ptg000182l	4110658	4110743	+	RLTR21	LTR	ERVK	23.3	85	genome	3293	3	0.0911023
ptg000182l	4113165	4113665	+	MLTR14	LTR	ERV1	26.3	500	genome	5549	18	0.324383
ptg000182l	4114546	4114756	+	MLTR14	LTR	ERV1	23.3	210	genome	5549	18	0.324383
ptg000182l	4114778	4114983	+	MLTR14	LTR	ERV1	23.6	205	genome	5549	18	0.324383
ptg000182l	4115867	4115928	-	RLTR20A4	LTR	ERVK	19.4	61	genome	12167	1	0.00821895
ptg000182l	4125846	4125903	+	RLTR20C2_MM	LTR	ERVK	10.3	57	genome	3905	NA	NA
ptg000182l	4127454	4127647	+	RMER15	LTR	ERVL	27.3	193	genome	13037	7	0.0536933
ptg000182l	4130725	4131059	+	ORR1E	LTR	ERVL-MaLR	29.6	334	genome	19703	NA	NA
ptg000182l	4131038	4131226	+	MTD	LTR	ERVL-MaLR	32.3	188	genome	48596	4	0.00823113
ptg000182l	4131394	4131863	+	RMER15	LTR	ERVL	22.7	469	genome	13037	7	0.0536933
ptg000182l	4131885	4132052	+	MTD	LTR	ERVL-MaLR	21.6	167	genome	48596	4	0.00823113
ptg000182l	4132728	4133116	+	MTD	LTR	ERVL-MaLR	26	388	genome	48596	4	0.00823113
ptg000182l	4133380	4133808	+	MTE2a	LTR	ERVL-MaLR	26.8	428	genome	13866	NA	NA
ptg000182l	4135186	4135225	+	MTD	LTR	ERVL-MaLR	17.5	39	genome	48596	4	0.00823113
ptg000182l	4135495	4135880	+	MTEa	LTR	ERVL-MaLR	22.6	385	genome	16911	3	0.0177399
ptg000182l	4138134	4138254	-	MTD	LTR	ERVL-MaLR	17.4	120	genome	48596	4	0.00823113
ptg000182l	4138252	4138329	+	ERVL-int	LTR	ERVL	23.2	77	genome	1005	NA	NA
ptg000182l	4138318	4138559	-	MTD	LTR	ERVL-MaLR	25.9	241	genome	48596	4	0.00823113
ptg000182l	4139306	4139679	+	MTD	LTR	ERVL-MaLR	24.6	373	genome	48596	4	0.00823113
ptg000182l	4141301	4141695	-	RLTR11A	LTR	ERVK	14	394	genome	2790	NA	NA
ptg000182l	4141869	4142106	+	RLTR18B	LTR	ERVK	25.2	237	genome	952	NA	NA
ptg000182l	4142077	4142428	+	RLTR18B	LTR	ERVK	21.9	351	genome	952	NA	NA
ptg000182l	4152761	4153081	-	ORR1F	LTR	ERVL-MaLR	25.8	320	genome	14518	15	0.10332
ptg000182l	4153212	4153574	-	MTEa	LTR	ERVL-MaLR	24.4	362	genome	16911	3	0.0177399
ptg000182l	4155024	4155129	-	RMER15	LTR	ERVL	19.2	105	genome	13037	7	0.0536933
ptg000182l	4155235	4155456	+	MLT1A	LTR	ERVL-MaLR	30.4	221	genome	4031	NA	NA
ptg000182l	4156382	4156627	-	RMER15	LTR	ERVL	23.4	245	genome	13037	7	0.0536933
ptg000182l	4156693	4156817	-	RMER15	LTR	ERVL	17.7	124	genome	13037	7	0.0536933
ptg000182l	4157990	4158366	-	MTE2a	LTR	ERVL-MaLR	26.1	376	genome	13866	NA	NA
ptg000182l	4161171	4161236	+	RLTR20C2_MM	LTR	ERVK	11.5	65	genome	3905	NA	NA
ptg000182l	4163833	4163984	+	ORR1D2	LTR	ERVL-MaLR	26.2	151	genome	15632	57	0.364637
ptg000182l	4164056	4164242	+	ORR1D2	LTR	ERVL-MaLR	26.2	186	genome	15632	57	0.364637
ptg000182l	4164751	4164805	+	RMER12C	LTR	ERVK	21.8	54	genome	7405	5	0.0675219
ptg000182l	4165938	4166217	+	RLTR17B_Mm	LTR	ERVK	20.4	279	genome	47308	25	0.0528452
ptg000182l	4166963	4167146	-	ORR1F	LTR	ERVL-MaLR	26.2	183	genome	14518	15	0.10332
ptg000182l	4168736	4168899	-	MTEb	LTR	ERVL-MaLR	26.7	163	genome	10728	19	0.177107
ptg000182l	4169088	4169234	-	MTEb	LTR	ERVL-MaLR	27.9	146	genome	10728	19	0.177107
ptg000182l	4170717	4170742	-	RLTR17B_Mm	LTR	ERVK	24.5	25	genome	47308	25	0.0528452
ptg000182l	4171082	4171336	+	MTD	LTR	ERVL-MaLR	18.7	254	genome	48596	4	0.00823113
ptg000182l	4171498	4172021	+	RMER15	LTR	ERVL	22.8	523	genome	13037	7	0.0536933
ptg000182l	4172023	4172108	+	MTD	LTR	ERVL-MaLR	15.7	85	genome	48596	4	0.00823113
ptg000182l	4173075	4173104	+	ORR1B1-int	LTR	ERVL-MaLR	12.2	29	genome	71667	64	0.0893019
ptg000182l	4174051	4174395	+	ORR1F	LTR	ERVL-MaLR	30.6	344	genome	14518	15	0.10332
ptg000182l	4174396	4174451	-	LTR16A	LTR	ERVL	23.5	55	genome	312	NA	NA
ptg000182l	4174540	4175295	+	RMER6A	LTR	ERVK	16.8	755	genome	4625	108	2.33514
ptg000182l	4175792	4176030	+	RMER15	LTR	ERVL	28	238	genome	13037	7	0.0536933
ptg000182l	4176384	4176460	+	RLTR31D_MM	LTR	ERVK	16	76	genome	5976	NA	NA
ptg000182l	4178312	4178723	-	MTC	LTR	ERVL-MaLR	15.2	411	genome	25424	4	0.0157332
ptg000182l	4178983	4179027	+	MTD	LTR	ERVL-MaLR	11.1	44	genome	48596	4	0.00823113
ptg000182l	4181400	4181855	-	RLTR11A2	LTR	ERVK	13.7	455	genome	2696	NA	NA
ptg000182l	4184219	4184608	+	MTD	LTR	ERVL-MaLR	25	389	genome	48596	4	0.00823113
ptg000182l	4186215	4186521	-	RMER15	LTR	ERVL	22	306	genome	13037	7	0.0536933
ptg000182l	4186572	4186659	-	RMER15	LTR	ERVL	20	87	genome	13037	7	0.0536933
ptg000182l	4186938	4187027	+	MT2A	LTR	ERVL	24.4	89	genome	7483	22	0.294
ptg000182l	4187040	4187171	-	RMER17D2	LTR	ERVK	14	131	genome	1585	6	0.378549
ptg000182l	4187771	4187884	+	RLTR17B_Mm	LTR	ERVK	22	113	genome	47308	25	0.0528452
ptg000182l	4189372	4189535	+	MLT1I	LTR	ERVL-MaLR	36	163	genome	604	NA	NA
ptg000182l	4190881	4191300	-	RLTR28	LTR	ERVL	15.2	419	genome	1916	NA	NA
ptg000182l	4191357	4191412	-	RLTR28	LTR	ERVL	15.2	55	genome	1916	NA	NA
ptg000182l	4191634	4191913	-	MTC	LTR	ERVL-MaLR	13.6	279	genome	25424	4	0.0157332
ptg000182l	4191914	4192261	-	ORR1D1	LTR	ERVL-MaLR	21.3	347	genome	22351	5	0.0223704
ptg000182l	4194202	4194407	-	MTE2a	LTR	ERVL-MaLR	25	205	genome	13866	NA	NA
ptg000182l	4194457	4194675	-	MTE2a	LTR	ERVL-MaLR	25	218	genome	13866	NA	NA
ptg000182l	4195750	4195927	+	MTE2a	LTR	ERVL-MaLR	20.8	177	genome	13866	NA	NA
ptg000182l	4197559	4197777	+	MTE2a	LTR	ERVL-MaLR	22.6	218	genome	13866	NA	NA
ptg000182l	4199599	4199806	-	ORR1E	LTR	ERVL-MaLR	24.8	207	genome	19703	NA	NA
ptg000182l	4200198	4200547	+	MTE2a	LTR	ERVL-MaLR	26.4	349	genome	13866	NA	NA
ptg000182l	4200661	4200861	+	ORR1F	LTR	ERVL-MaLR	30.9	200	genome	14518	15	0.10332
ptg000182l	4202247	4202635	-	MTD	LTR	ERVL-MaLR	21.4	388	genome	48596	4	0.00823113
ptg000182l	4204141	4204493	+	ORR1E	LTR	ERVL-MaLR	25.1	352	genome	19703	NA	NA
ptg000182l	4209441	4209897	+	RMER15	LTR	ERVL	22.3	456	genome	13037	7	0.0536933
ptg000182l	4209898	4210124	-	ERVL-B4-int	LTR	ERVL	26.4	226	genome	1240	NA	NA
ptg000182l	4210320	4210702	-	ERVL-B4-int	LTR	ERVL	26.3	382	genome	1240	NA	NA
ptg000182l	4210748	4211105	-	ORR1E	LTR	ERVL-MaLR	25.9	357	genome	19703	NA	NA
ptg000182l	4214295	4214445	-	MTD	LTR	ERVL-MaLR	23.4	150	genome	48596	4	0.00823113
ptg000182l	4214580	4214723	-	MTD	LTR	ERVL-MaLR	38.9	143	genome	48596	4	0.00823113
ptg000182l	4215173	4215283	-	RLTR17B_Mm	LTR	ERVK	26.1	110	genome	47308	25	0.0528452
ptg000182l	4218010	4218899	-	RMER17B	LTR	ERVK	13.7	889	genome	2178	5	0.229568
ptg000182l	4225045	4225197	-	RMER15	LTR	ERVL	25.1	152	genome	13037	7	0.0536933
ptg000182l	4225641	4225717	-	MTE2b	LTR	ERVL-MaLR	23.4	76	genome	15476	NA	NA
ptg000182l	4225724	4226482	-	RLTR26D_MM	LTR	ERVK	17.9	758	genome	250	NA	NA
ptg000182l	4227686	4227802	+	RMER15	LTR	ERVL	24.8	116	genome	13037	7	0.0536933
ptg000182l	4227835	4227962	+	RMER15	LTR	ERVL	32.8	127	genome	13037	7	0.0536933
ptg000182l	4230119	4230279	+	ORR1F	LTR	ERVL-MaLR	26.2	160	genome	14518	15	0.10332
ptg000182l	4230279	4230537	+	ORR1F	LTR	ERVL-MaLR	30.8	258	genome	14518	15	0.10332
ptg000182l	4231623	4232002	-	MTD	LTR	ERVL-MaLR	25	379	genome	48596	4	0.00823113
ptg000182l	4232411	4232485	-	MTE2a	LTR	ERVL-MaLR	17.6	74	genome	13866	NA	NA
ptg000182l	4232563	4232717	+	RLTR17B_Mm	LTR	ERVK	21.6	154	genome	47308	25	0.0528452
ptg000182l	4233227	4233369	-	ORR1B1-int	LTR	ERVL-MaLR	13.4	142	genome	71667	64	0.0893019
ptg000182l	4234272	4234339	-	MTE2a	LTR	ERVL-MaLR	27.6	67	genome	13866	NA	NA
ptg000182l	4237112	4237488	+	ORR1B1	LTR	ERVL-MaLR	11.3	376	genome	17279	3	0.0173621
ptg000182l	4237700	4237834	+	RMER15	LTR	ERVL	28.5	134	genome	13037	7	0.0536933
ptg000182l	4238121	4238458	-	ORR1A4	LTR	ERVL-MaLR	11.5	337	genome	9048	1	0.0110522
ptg000182l	4239732	4239838	-	MTEa	LTR	ERVL-MaLR	26.4	106	genome	16911	3	0.0177399
ptg000182l	4241024	4241343	-	MTE2a	LTR	ERVL-MaLR	27.5	319	genome	13866	NA	NA
ptg000182l	4241853	4242430	-	RLTR17	LTR	ERVK	22.6	577	genome	1236	2	0.161812
ptg000182l	4242517	4242859	-	MTEa	LTR	ERVL-MaLR	23	342	genome	16911	3	0.0177399
ptg000182l	4243393	4243674	+	ORR1E	LTR	ERVL-MaLR	29.1	281	genome	19703	NA	NA
ptg000182l	4245435	4245790	-	ORR1B2	LTR	ERVL-MaLR	16.9	355	genome	9245	NA	NA
ptg000182l	4250873	4250939	-	RLTR20A4	LTR	ERVK	20.9	66	genome	12167	1	0.00821895
ptg000182l	4251697	4251786	+	ORR1F	LTR	ERVL-MaLR	28.9	89	genome	14518	15	0.10332
ptg000182l	4251853	4251970	-	ORR1E	LTR	ERVL-MaLR	25.1	117	genome	19703	NA	NA
ptg000182l	4252537	4252734	-	ORR1D2	LTR	ERVL-MaLR	17.9	197	genome	15632	57	0.364637
ptg000182l	4256394	4256518	+	RMER15	LTR	ERVL	28.4	124	genome	13037	7	0.0536933
ptg000182l	4256550	4256837	+	RMER15	LTR	ERVL	27.4	287	genome	13037	7	0.0536933
ptg000182l	4258544	4258999	-	RMER15	LTR	ERVL	25.9	455	genome	13037	7	0.0536933
ptg000182l	4261995	4262402	-	RMER5	LTR	ERV1	27.6	407	genome	6488	13	0.20037
ptg000182l	4262949	4263326	+	MTEa	LTR	ERVL-MaLR	28.1	377	genome	16911	3	0.0177399
ptg000182l	4264767	4264994	+	MLT2B3	LTR	ERVL	32.2	227	genome	388	NA	NA
ptg000182l	4265058	4265221	+	MTE2a	LTR	ERVL-MaLR	19.9	163	genome	13866	NA	NA
ptg000182l	4267110	4267321	+	ORR1E	LTR	ERVL-MaLR	24.4	211	genome	19703	NA	NA
ptg000182l	4267759	4267812	+	ORR1E	LTR	ERVL-MaLR	24.9	53	genome	19703	NA	NA
ptg000182l	4267846	4267901	+	ORR1E	LTR	ERVL-MaLR	24.9	55	genome	19703	NA	NA
ptg000182l	4268323	4268437	+	RMER15	LTR	ERVL	26.5	114	genome	13037	7	0.0536933
ptg000182l	4270043	4270425	+	ORR1C1	LTR	ERVL-MaLR	16.4	382	genome	8806	9	0.102203
ptg000182l	4270770	4271118	+	MTD	LTR	ERVL-MaLR	24.5	348	genome	48596	4	0.00823113
ptg000182l	4271127	4271231	-	ORR1G	LTR	ERVL-MaLR	26.4	104	genome	5292	8	0.151172
ptg000182l	4273127	4273985	-	RMER19B	LTR	ERVK	16.3	858	genome	5546	NA	NA
ptg000182l	4277248	4277569	+	MTEa	LTR	ERVL-MaLR	21.7	321	genome	16911	3	0.0177399
ptg000182l	4280287	4280643	+	ORR1B1	LTR	ERVL-MaLR	12.1	356	genome	17279	3	0.0173621
ptg000182l	4280658	4280778	+	MLT1A	LTR	ERVL-MaLR	25.2	120	genome	4031	NA	NA
ptg000182l	4282428	4282595	-	ORR1B2	LTR	ERVL-MaLR	10.1	167	genome	9245	NA	NA
ptg000182l	4282737	4282953	-	ORR1B2	LTR	ERVL-MaLR	16.2	216	genome	9245	NA	NA
ptg000182l	4284098	4284157	+	ORR1E	LTR	ERVL-MaLR	27	59	genome	19703	NA	NA
ptg000182l	4284810	4285120	-	ORR1D1	LTR	ERVL-MaLR	22.5	310	genome	22351	5	0.0223704
ptg000182l	4285243	4285983	-	RMER6A	LTR	ERVK	12	740	genome	4625	108	2.33514
ptg000182l	4286234	4286616	-	MTEa	LTR	ERVL-MaLR	21.1	382	genome	16911	3	0.0177399
ptg000182l	4286766	4286840	-	RLTR17B_Mm	LTR	ERVK	18.9	74	genome	47308	25	0.0528452
ptg000182l	4287246	4287651	+	ORR1C2	LTR	ERVL-MaLR	20.2	405	genome	12029	NA	NA
ptg000182l	4287886	4288218	+	MTD	LTR	ERVL-MaLR	19.4	332	genome	48596	4	0.00823113
ptg000182l	4288256	4288568	+	ORR1B2	LTR	ERVL-MaLR	20.2	312	genome	9245	NA	NA
ptg000182l	4293315	4293807	+	MT2A	LTR	ERVL	25.7	492	genome	7483	22	0.294
ptg000182l	4296129	4296449	+	ORR1E	LTR	ERVL-MaLR	29.8	320	genome	19703	NA	NA
ptg000182l	4296508	4296926	+	MTE2a	LTR	ERVL-MaLR	19.7	418	genome	13866	NA	NA
ptg000182l	4298406	4298636	+	MTB_Mm	LTR	ERVL-MaLR	18.7	230	genome	5375	NA	NA
ptg000182l	4298709	4299020	-	ORR1A2	LTR	ERVL-MaLR	8.7	311	genome	16534	2	0.0120963
ptg000182l	4301402	4301456	-	ORR1B1-int	LTR	ERVL-MaLR	18.7	54	genome	71667	64	0.0893019
ptg000182l	4306121	4306562	-	MT2A	LTR	ERVL	27.6	441	genome	7483	22	0.294
ptg000182l	4306562	4306655	-	MTE2b	LTR	ERVL-MaLR	23.4	93	genome	15476	NA	NA
ptg000182l	4306740	4306860	-	MLTR73	LTR	ERV1	20.1	120	genome	677	NA	NA
ptg000182l	4308824	4308889	-	MLT1A1	LTR	ERVL-MaLR	23.1	65	genome	5835	NA	NA
ptg000182l	4308984	4309369	+	MTEa	LTR	ERVL-MaLR	23.2	385	genome	16911	3	0.0177399
ptg000182l	4310352	4310745	+	MTA_Mm	LTR	ERVL-MaLR	3	393	genome	18538	54	0.291294
ptg000182l	4311451	4311471	-	ORR1B1-int	LTR	ERVL-MaLR	16.7	20	genome	71667	64	0.0893019
ptg000182l	4318575	4318949	+	MT2A	LTR	ERVL	33.6	374	genome	7483	22	0.294
ptg000182l	4318965	4319232	-	RMER15	LTR	ERVL	29.5	267	genome	13037	7	0.0536933
ptg000182l	4319436	4319552	+	MT2A	LTR	ERVL	24.1	116	genome	7483	22	0.294
ptg000182l	4319854	4319976	+	ORR1E	LTR	ERVL-MaLR	22.8	122	genome	19703	NA	NA
ptg000182l	4320191	4320302	+	ORR1E	LTR	ERVL-MaLR	26.1	111	genome	19703	NA	NA
ptg000182l	4322382	4322873	+	RLTR11A	LTR	ERVK	15.1	491	genome	2790	NA	NA
ptg000182l	4324510	4324666	+	RMER20B	LTR	ERVK	20.5	156	genome	1743	NA	NA
ptg000182l	4326120	4326477	+	ORR1C2	LTR	ERVL-MaLR	17.4	357	genome	12029	NA	NA
ptg000182l	4327268	4327613	-	ORR1A0	LTR	ERVL-MaLR	2	345	genome	2437	14	0.574477
ptg000182l	4327969	4328400	+	RMER19C	LTR	ERVK	25.8	431	genome	3081	NA	NA
ptg000182l	4336397	4336523	+	MLT2B1	LTR	ERVL	33.9	126	genome	1193	NA	NA
ptg000182l	4336919	4337046	-	RMER12C	LTR	ERVK	26.8	127	genome	7405	5	0.0675219
ptg000182l	4338519	4338723	-	RMER15	LTR	ERVL	26.4	204	genome	13037	7	0.0536933
ptg000182l	4346018	4346043	-	RLTR20A4	LTR	ERVK	24.2	25	genome	12167	1	0.00821895
ptg000182l	4346121	4346156	-	RLTR20A4	LTR	ERVK	24.2	35	genome	12167	1	0.00821895
ptg000182l	4346577	4346931	+	MTD	LTR	ERVL-MaLR	26.2	354	genome	48596	4	0.00823113
ptg000182l	4347944	4348396	+	MLTR14	LTR	ERV1	24.6	452	genome	5549	18	0.324383
ptg000182l	4348449	4348709	+	ORR1D2	LTR	ERVL-MaLR	20.8	260	genome	15632	57	0.364637
ptg000182l	4348916	4349006	+	ORR1D2	LTR	ERVL-MaLR	15.4	90	genome	15632	57	0.364637
ptg000182l	4349396	4350063	+	RLTR26_Mus	LTR	ERVK	19.1	667	genome	828	NA	NA
ptg000182l	4350590	4350610	+	ORR1D2	LTR	ERVL-MaLR	16.4	20	genome	15632	57	0.364637
ptg000182l	4353294	4353486	+	RLTR17B_Mm	LTR	ERVK	18.8	192	genome	47308	25	0.0528452
ptg000182l	4353306	4353510	+	RLTR17B_Mm	LTR	ERVK	19.1	204	genome	47308	25	0.0528452
ptg000182l	4353328	4353535	+	RLTR17B_Mm	LTR	ERVK	21.7	207	genome	47308	25	0.0528452
ptg000182l	4353362	4353576	+	RLTR17B_Mm	LTR	ERVK	18.9	214	genome	47308	25	0.0528452
ptg000182l	4353555	4353627	+	RLTR20A4	LTR	ERVK	15.1	72	genome	12167	1	0.00821895
ptg000182l	4355005	4355251	-	RLTR17B_Mm	LTR	ERVK	18.6	246	genome	47308	25	0.0528452
ptg000182l	4360054	4360103	-	ORR1E	LTR	ERVL-MaLR	16.4	49	genome	19703	NA	NA
ptg000182l	4361908	4361989	-	ORR1E	LTR	ERVL-MaLR	17.9	81	genome	19703	NA	NA
ptg000182l	4361990	4362498	+	RLTR28B	LTR	ERVL	20.2	508	genome	444	NA	NA
ptg000182l	4362940	4362950	+	RLTR20A4	LTR	ERVK	4.3	10	genome	12167	1	0.00821895
ptg000182l	4362995	4363029	+	RLTR20A4	LTR	ERVK	4.3	34	genome	12167	1	0.00821895
ptg000182l	4363906	4363967	-	RLTR20A4	LTR	ERVK	11.3	61	genome	12167	1	0.00821895
ptg000182l	4365367	4365777	-	ORR1B1	LTR	ERVL-MaLR	13.2	410	genome	17279	3	0.0173621
ptg000182l	4366483	4366808	-	MTE2a	LTR	ERVL-MaLR	31.6	325	genome	13866	NA	NA
ptg000182l	4368089	4368434	+	MT2B1	LTR	ERVL	15.4	345	genome	7393	NA	NA
ptg000182l	4368631	4368854	+	MTC	LTR	ERVL-MaLR	18.8	223	genome	25424	4	0.0157332
ptg000183l	2306	2705	+	RMER10B	LTR	ERVL	16.8	399	genome	3001	3	0.0999667
ptg000183l	2855	3030	-	MT2A	LTR	ERVL	23.3	175	genome	7483	22	0.294
ptg000183l	3031	3252	-	RMER5	LTR	ERV1	19.4	221	genome	6488	13	0.20037
ptg000183l	3302	3588	-	RLTR50B	LTR	ERVK	17.1	286	genome	368	NA	NA
ptg000183l	3644	3738	-	RLTR50B	LTR	ERVK	23.2	94	genome	368	NA	NA
ptg000183l	4795	4934	-	ORR1B1-int	LTR	ERVL-MaLR	15.1	139	genome	71667	64	0.0893019
ptg000183l	5169	5203	-	ORR1B1-int	LTR	ERVL-MaLR	15.1	34	genome	71667	64	0.0893019
ptg000183l	9871	10149	-	MLT2D	LTR	ERVL	28.6	278	genome	1201	NA	NA
ptg000183l	10648	10768	-	ORR1B1-int	LTR	ERVL-MaLR	22.4	120	genome	71667	64	0.0893019
ptg000183l	10804	10849	-	ORR1B1-int	LTR	ERVL-MaLR	22.4	45	genome	71667	64	0.0893019
ptg000183l	11722	11917	+	ORR1D1	LTR	ERVL-MaLR	18.9	195	genome	22351	5	0.0223704
ptg000183l	12494	12671	+	RLTR17B_Mm	LTR	ERVK	20.8	177	genome	47308	25	0.0528452
ptg000183l	13128	13141	-	ORR1B1-int	LTR	ERVL-MaLR	13.5	13	genome	71667	64	0.0893019
ptg000183l	17273	17295	+	MYSERV6-int	LTR	ERVK	18.4	22	genome	11246	45	0.400142
ptg000183l	23896	23909	+	RLTR31D_MM	LTR	ERVK	14	13	genome	5976	NA	NA
ptg000183l	24055	24070	-	RLTR51A_Mm	LTR	ERVK	5.3	15	genome	3082	1	0.0324465
ptg000183l	24378	24563	-	MLT2C2	LTR	ERVL	25.7	185	genome	530	NA	NA
ptg000183l	26573	26642	-	RLTR49	LTR	ERVK	10.3	69	genome	868	NA	NA
ptg000183l	26638	26860	+	RMER17C-int	LTR	ERVK	13.2	222	genome	2037	4	0.196367
ptg000183l	26894	26975	+	RMER17C-int	LTR	ERVK	20.5	81	genome	2037	4	0.196367
ptg000183l	27000	27440	+	RMER17C-int	LTR	ERVK	20.2	440	genome	2037	4	0.196367
ptg000183l	27492	28161	+	RMER17C-int	LTR	ERVK	21.4	669	genome	2037	4	0.196367
ptg000183l	28629	29287	-	RLTR49	LTR	ERVK	13.6	658	genome	868	NA	NA
ptg000183l	30518	30635	+	ORR1B1-int	LTR	ERVL-MaLR	22.6	117	genome	71667	64	0.0893019
ptg000183l	30558	30735	+	MT2B	LTR	ERVL	26.8	177	genome	11378	11	0.0966778
ptg000183l	30628	30643	+	ORR1C1	LTR	ERVL-MaLR	15.5	15	genome	8806	9	0.102203
ptg000183l	30868	31070	-	MTEa	LTR	ERVL-MaLR	23.1	202	genome	16911	3	0.0177399
ptg000183l	31917	32315	+	ORR1C1	LTR	ERVL-MaLR	19.9	398	genome	8806	9	0.102203
ptg000183l	36788	37022	+	RLTR17B_Mm	LTR	ERVK	18.6	234	genome	47308	25	0.0528452
ptg000183l	37820	38136	+	MLT1F1	LTR	ERVL-MaLR	29	316	genome	985	NA	NA
ptg000183l	38668	39043	-	MTD	LTR	ERVL-MaLR	18.5	375	genome	48596	4	0.00823113
ptg000183l	40421	40555	-	ORR1B1-int	LTR	ERVL-MaLR	21	134	genome	71667	64	0.0893019
ptg000183l	52896	52910	+	ORR1B1-int	LTR	ERVL-MaLR	13.2	14	genome	71667	64	0.0893019
ptg000183l	52940	52966	+	ORR1B1-int	LTR	ERVL-MaLR	13.2	26	genome	71667	64	0.0893019
ptg000183l	77092	77167	-	RLTR31D_MM	LTR	ERVK	6.6	75	genome	5976	NA	NA
ptg000183l	89634	89645	-	ORR1B1-int	LTR	ERVL-MaLR	16.8	11	genome	71667	64	0.0893019
ptg000183l	117889	118014	-	ORR1A3-int	LTR	ERVL-MaLR	18.9	125	genome	9825	16	0.16285
ptg000183l	120442	120655	-	MTEb	LTR	ERVL-MaLR	28	213	genome	10728	19	0.177107
ptg000183l	142540	142858	-	ORR1D2	LTR	ERVL-MaLR	25.5	318	genome	15632	57	0.364637
ptg000183l	142859	143044	-	ORR1D2	LTR	ERVL-MaLR	17.9	185	genome	15632	57	0.364637
ptg000183l	143045	143561	-	MLTR11A	LTR	ERVK	19.7	516	genome	2007	NA	NA
ptg000183l	143564	144374	-	ORR1D2	LTR	ERVL-MaLR	24	810	genome	15632	57	0.364637
ptg000183l	144479	144741	-	ORR1D2	LTR	ERVL-MaLR	25.2	262	genome	15632	57	0.364637
ptg000183l	144778	145044	-	ORR1D2	LTR	ERVL-MaLR	19.9	266	genome	15632	57	0.364637
ptg000183l	145029	145044	+	ORR1B1-int	LTR	ERVL-MaLR	20.3	15	genome	71667	64	0.0893019
ptg000183l	152220	152603	-	ORR1C2	LTR	ERVL-MaLR	16.1	383	genome	12029	NA	NA
ptg000183l	157279	157372	+	ORR1B1-int	LTR	ERVL-MaLR	29.8	93	genome	71667	64	0.0893019
ptg000183l	158502	158836	-	MTD	LTR	ERVL-MaLR	23.6	334	genome	48596	4	0.00823113
ptg000183l	162366	162714	-	MTC	LTR	ERVL-MaLR	14.4	348	genome	25424	4	0.0157332
ptg000183l	165428	165806	-	ORR1B1	LTR	ERVL-MaLR	16.3	378	genome	17279	3	0.0173621
ptg000183l	165895	165910	+	ORR1B1-int	LTR	ERVL-MaLR	22.2	15	genome	71667	64	0.0893019
ptg000183l	181291	182155	-	RMER19B	LTR	ERVK	14.1	864	genome	5546	NA	NA
ptg000183l	182157	182470	-	MTD	LTR	ERVL-MaLR	16.7	313	genome	48596	4	0.00823113
ptg000183l	194165	194216	-	ORR1B1-int	LTR	ERVL-MaLR	13.5	51	genome	71667	64	0.0893019
ptg000183l	197992	198158	+	ORR1C2	LTR	ERVL-MaLR	18.9	166	genome	12029	NA	NA
ptg000183l	198209	198388	+	ORR1C2	LTR	ERVL-MaLR	18.9	179	genome	12029	NA	NA
ptg000183l	209037	209351	+	MLT1A0	LTR	ERVL-MaLR	31.4	314	genome	6155	NA	NA
ptg000183l	209552	209631	-	MYSERV6-int	LTR	ERVK	17.5	79	genome	11246	45	0.400142
ptg000183l	215601	215667	+	RLTR17B_Mm	LTR	ERVK	20.9	66	genome	47308	25	0.0528452
ptg000183l	215725	215779	+	RLTR17B_Mm	LTR	ERVK	21.7	54	genome	47308	25	0.0528452
ptg000183l	223365	223448	+	RLTR20A4	LTR	ERVK	14.3	83	genome	12167	1	0.00821895
ptg000183l	223828	223972	-	ORR1A3-int	LTR	ERVL-MaLR	29.8	144	genome	9825	16	0.16285
ptg000183l	232242	232362	-	ORR1B1-int	LTR	ERVL-MaLR	19.8	120	genome	71667	64	0.0893019
ptg000183l	233278	233542	-	MER73	LTR	ERVL	26.8	264	genome	93	NA	NA
ptg000183l	236418	236461	-	MLT1J	LTR	ERVL-MaLR	22.7	43	genome	1084	NA	NA
ptg000183l	237063	237112	-	RLTR20B3	LTR	ERVK	20.4	49	genome	851	NA	NA
ptg000183l	237165	237646	-	RLTR20B3	LTR	ERVK	16.6	481	genome	851	NA	NA
ptg000183l	240640	241299	+	RLTR17	LTR	ERVK	13.5	659	genome	1236	2	0.161812
ptg000183l	243501	243654	-	RLTR31D_MM	LTR	ERVK	24.3	153	genome	5976	NA	NA
ptg000183l	244678	244769	+	MLT2C2	LTR	ERVL	25	91	genome	530	NA	NA
ptg000183l	247871	248364	+	RMER15	LTR	ERVL	15	493	genome	13037	7	0.0536933
ptg000183l	251639	251740	+	ORR1B1-int	LTR	ERVL-MaLR	25.5	101	genome	71667	64	0.0893019
ptg000183l	255337	255697	+	MTEb	LTR	ERVL-MaLR	21.2	360	genome	10728	19	0.177107
ptg000183l	262737	262878	-	RMER15	LTR	ERVL	30	141	genome	13037	7	0.0536933
ptg000183l	263513	263531	-	ORR1B1-int	LTR	ERVL-MaLR	26.8	18	genome	71667	64	0.0893019
ptg000183l	263586	263902	-	ORR1A2	LTR	ERVL-MaLR	9.5	316	genome	16534	2	0.0120963
ptg000183l	263903	263971	-	ORR1A2	LTR	ERVL-MaLR	18.6	68	genome	16534	2	0.0120963
ptg000183l	264618	264773	-	MLT1K	LTR	ERVL-MaLR	33	155	genome	874	NA	NA
ptg000183l	267342	267466	+	RMER19B	LTR	ERVK	14.4	124	genome	5546	NA	NA
ptg000183l	273714	273807	+	LTR67B	LTR	ERVL	27.9	93	genome	250	NA	NA
ptg000183l	276245	276305	-	RLTR20C1_MM	LTR	ERVK	14.8	60	genome	5470	1	0.0182815
ptg000183l	276932	277249	+	MLT1A0	LTR	ERVL-MaLR	27.1	317	genome	6155	NA	NA
ptg000183l	279582	279722	-	ORR1B1-int	LTR	ERVL-MaLR	14.3	140	genome	71667	64	0.0893019
ptg000183l	290563	291068	-	RMER19C	LTR	ERVK	15.9	505	genome	3081	NA	NA
ptg000183l	294790	295351	-	RLTR20B2	LTR	ERVK	15.2	561	genome	934	NA	NA
ptg000183l	298049	298436	-	ORR1F	LTR	ERVL-MaLR	26.2	387	genome	14518	15	0.10332
ptg000183l	304972	305045	+	MLT1A	LTR	ERVL-MaLR	22.2	73	genome	4031	NA	NA
ptg000183l	308809	308821	+	ORR1B1-int	LTR	ERVL-MaLR	11.5	12	genome	71667	64	0.0893019
ptg000183l	310650	310725	-	MER65-int	LTR	ERV1	25.3	75	genome	164	NA	NA
ptg000183l	311867	312242	+	MTD	LTR	ERVL-MaLR	23.8	375	genome	48596	4	0.00823113
ptg000183l	313120	313310	+	MLT1A	LTR	ERVL-MaLR	23.7	190	genome	4031	NA	NA
ptg000183l	314763	314897	+	MTC	LTR	ERVL-MaLR	11.1	134	genome	25424	4	0.0157332
ptg000183l	315065	315483	+	MTC	LTR	ERVL-MaLR	15.7	418	genome	25424	4	0.0157332
ptg000183l	316007	316298	-	RLTR15	LTR	ERVK	13.9	291	genome	2316	NA	NA
ptg000183l	316337	317162	-	MYSERV-int	LTR	ERVK	18.6	825	genome	2521	19	0.753669
ptg000183l	320641	320827	-	ORR1G	LTR	ERVL-MaLR	25.9	186	genome	5292	8	0.151172
ptg000183l	320828	321135	+	ORR1C2	LTR	ERVL-MaLR	17.7	307	genome	12029	NA	NA
ptg000183l	322850	322988	+	MERVK26-int	LTR	ERVK	26.9	138	genome	1115	NA	NA
ptg000183l	323014	323441	+	RMER20A	LTR	ERVK	20.5	427	genome	1176	NA	NA
ptg000183l	327455	327780	+	ORR1A2	LTR	ERVL-MaLR	10.1	325	genome	16534	2	0.0120963
ptg000183l	327873	328157	-	MTE2b	LTR	ERVL-MaLR	20.5	284	genome	15476	NA	NA
ptg000183l	328159	328275	-	MTE2b	LTR	ERVL-MaLR	20.1	116	genome	15476	NA	NA
ptg000183l	328301	328636	+	ORR1E	LTR	ERVL-MaLR	22.4	335	genome	19703	NA	NA
ptg000183l	328937	329028	-	ORR1B1-int	LTR	ERVL-MaLR	33.7	91	genome	71667	64	0.0893019
ptg000183l	330141	330635	-	MT2A	LTR	ERVL	27.7	494	genome	7483	22	0.294
ptg000183l	331399	331459	+	RLTR20A4	LTR	ERVK	13.1	60	genome	12167	1	0.00821895
ptg000183l	335215	335589	+	ORR1C1	LTR	ERVL-MaLR	13.3	374	genome	8806	9	0.102203
ptg000183l	336696	336798	+	RLTR17B_Mm	LTR	ERVK	28	102	genome	47308	25	0.0528452
ptg000183l	338520	339026	+	RMER19B	LTR	ERVK	13.6	506	genome	5546	NA	NA
ptg000183l	339027	339088	-	ORR1B2	LTR	ERVL-MaLR	14.1	61	genome	9245	NA	NA
ptg000183l	340753	340951	-	MLT1J2	LTR	ERVL-MaLR	22.9	198	genome	417	NA	NA
ptg000183l	354243	354275	+	IAPLTR4_I	LTR	ERVK	12.1	32	genome	1409	2	0.141945
ptg000183l	354284	354574	-	IAPEY3_LTR	LTR	ERVK	8.6	290	genome	597	NA	NA
ptg000183l	354943	354989	+	RLTR17B_Mm	LTR	ERVK	17.4	46	genome	47308	25	0.0528452
ptg000183l	355027	355038	+	RLTR17B_Mm	LTR	ERVK	17.4	11	genome	47308	25	0.0528452
ptg000183l	355074	355092	+	RLTR17B_Mm	LTR	ERVK	17.4	18	genome	47308	25	0.0528452
ptg000183l	355731	356010	-	ORR1C2	LTR	ERVL-MaLR	21.9	279	genome	12029	NA	NA
ptg000183l	356011	356415	-	RLTR12BD_Mm	LTR	ERVK	11.6	404	genome	883	NA	NA
ptg000183l	356452	356590	-	ORR1C2	LTR	ERVL-MaLR	17.2	138	genome	12029	NA	NA
ptg000183l	361635	362158	-	RLTR20A3_MM	LTR	ERVK	14.2	523	genome	581	NA	NA
ptg000183l	362644	362944	-	MTE2a	LTR	ERVL-MaLR	22.9	300	genome	13866	NA	NA
ptg000183l	364947	365290	+	MT2A	LTR	ERVL	27.9	343	genome	7483	22	0.294
ptg000183l	369370	369408	+	MTEa	LTR	ERVL-MaLR	23.8	38	genome	16911	3	0.0177399
ptg000183l	369461	369736	+	MTEa	LTR	ERVL-MaLR	23.8	275	genome	16911	3	0.0177399
ptg000183l	370902	371020	-	ORR1E	LTR	ERVL-MaLR	21.4	118	genome	19703	NA	NA
ptg000183l	372511	372675	+	RLTR17B_Mm	LTR	ERVK	15.6	164	genome	47308	25	0.0528452
ptg000183l	372898	372985	+	RMER12C	LTR	ERVK	0	87	genome	7405	5	0.0675219
ptg000183l	374238	374574	-	MLT1B	LTR	ERVL-MaLR	25.2	336	genome	5679	3	0.0528262
ptg000183l	374977	375283	+	ORR1A4	LTR	ERVL-MaLR	11.9	306	genome	9048	1	0.0110522
ptg000183l	377906	378288	+	MTD	LTR	ERVL-MaLR	19.2	382	genome	48596	4	0.00823113
ptg000183l	378301	378394	-	RMER12C	LTR	ERVK	16.6	93	genome	7405	5	0.0675219
ptg000183l	378362	378435	-	RMER12C	LTR	ERVK	18.6	73	genome	7405	5	0.0675219
ptg000183l	379579	379856	-	MLT1A0	LTR	ERVL-MaLR	26.4	277	genome	6155	NA	NA
ptg000183l	380861	380982	+	ORR1D1	LTR	ERVL-MaLR	19.4	121	genome	22351	5	0.0223704
ptg000183l	383109	383485	+	ORR1D1	LTR	ERVL-MaLR	18.6	376	genome	22351	5	0.0223704
ptg000183l	383820	384029	-	MER57C2	LTR	ERV1	24.8	209	genome	301	NA	NA
ptg000183l	385429	385703	-	MTD	LTR	ERVL-MaLR	21.4	274	genome	48596	4	0.00823113
ptg000183l	386323	386355	-	MTD	LTR	ERVL-MaLR	14.7	32	genome	48596	4	0.00823113
ptg000183l	386540	386668	-	MTD	LTR	ERVL-MaLR	22.5	128	genome	48596	4	0.00823113
ptg000183l	388052	388460	+	MTE2a	LTR	ERVL-MaLR	22.8	408	genome	13866	NA	NA
ptg000183l	389943	390078	+	ORR1A3-int	LTR	ERVL-MaLR	22.5	135	genome	9825	16	0.16285
ptg000183l	394469	394499	-	ORR1B1-int	LTR	ERVL-MaLR	22.7	30	genome	71667	64	0.0893019
ptg000183l	394798	394897	-	LTR37A	LTR	ERV1	26.4	99	genome	364	NA	NA
ptg000183l	399654	399936	-	MLT1B	LTR	ERVL-MaLR	23.9	282	genome	5679	3	0.0528262
ptg000183l	403451	403786	+	ORR1E	LTR	ERVL-MaLR	22.1	335	genome	19703	NA	NA
ptg000183l	406978	407308	-	MTE2b	LTR	ERVL-MaLR	24.2	330	genome	15476	NA	NA
ptg000183l	411394	411413	+	RLTR20C1_MM	LTR	ERVK	18.2	19	genome	5470	1	0.0182815
ptg000183l	411479	411516	+	RLTR20C1_MM	LTR	ERVK	18.2	37	genome	5470	1	0.0182815
ptg000183l	411751	411861	+	RMER19B2	LTR	ERVK	6.2	110	genome	2384	NA	NA
ptg000183l	411862	412538	-	RMER19A	LTR	ERVK	17.7	676	genome	1997	NA	NA
ptg000183l	412539	413013	+	RMER19B2	LTR	ERVK	18	474	genome	2384	NA	NA
ptg000183l	413344	413376	+	RMER19B2	LTR	ERVK	0	32	genome	2384	NA	NA
ptg000183l	418961	419536	-	RLTR20B3A_MM	LTR	ERVK	18.2	575	genome	623	2	0.321027
ptg000183l	422150	422466	-	MTD	LTR	ERVL-MaLR	25.8	316	genome	48596	4	0.00823113
ptg000183l	429167	429310	+	MTE2b	LTR	ERVL-MaLR	22.9	143	genome	15476	NA	NA
ptg000183l	436049	436068	+	ORR1B1-int	LTR	ERVL-MaLR	23.3	19	genome	71667	64	0.0893019
ptg000183l	436220	436271	-	RLTR20A4	LTR	ERVK	9.8	51	genome	12167	1	0.00821895
ptg000183l	438022	438126	-	MTEa	LTR	ERVL-MaLR	29.5	104	genome	16911	3	0.0177399
ptg000183l	439349	439388	-	MT2B	LTR	ERVL	19.8	39	genome	11378	11	0.0966778
ptg000183l	449707	449773	-	MTD	LTR	ERVL-MaLR	20.9	66	genome	48596	4	0.00823113
ptg000183l	450481	450861	-	MTD	LTR	ERVL-MaLR	23.8	380	genome	48596	4	0.00823113
ptg000183l	451731	452036	-	MLT1B	LTR	ERVL-MaLR	31.2	305	genome	5679	3	0.0528262
ptg000183l	452311	452426	-	RLTR17B_Mm	LTR	ERVK	23.9	115	genome	47308	25	0.0528452
ptg000183l	461619	462015	+	RMER10B	LTR	ERVL	12.4	396	genome	3001	3	0.0999667
ptg000183l	463581	463719	-	MLT1C	LTR	ERVL-MaLR	24.5	138	genome	2924	NA	NA
ptg000183l	463814	463918	-	MLT1C	LTR	ERVL-MaLR	31.7	104	genome	2924	NA	NA
ptg000183l	467352	467418	-	RLTR17B_Mm	LTR	ERVK	14.6	66	genome	47308	25	0.0528452
ptg000183l	468042	468399	+	MLT1C2	LTR	ERVL-MaLR	29.1	357	genome	4450	NA	NA
ptg000183l	471296	471308	+	RLTR20A4	LTR	ERVK	20.8	12	genome	12167	1	0.00821895
ptg000183l	472003	472160	-	ORR1B1-int	LTR	ERVL-MaLR	21.1	157	genome	71667	64	0.0893019
ptg000183l	476997	477335	-	MLT1A0	LTR	ERVL-MaLR	28.9	338	genome	6155	NA	NA
ptg000183l	481488	481747	+	RMER15	LTR	ERVL	32.4	259	genome	13037	7	0.0536933
ptg000183l	487161	487201	+	RMER15	LTR	ERVL	19.5	40	genome	13037	7	0.0536933
ptg000183l	500920	501458	-	MLT1A	LTR	ERVL-MaLR	28.7	538	genome	4031	NA	NA
ptg000183l	501504	501791	-	MLT1A	LTR	ERVL-MaLR	25.1	287	genome	4031	NA	NA
ptg000183l	505678	506026	+	ORR1A1	LTR	ERVL-MaLR	11.8	348	genome	4845	4	0.0825593
ptg000183l	509202	509509	+	MTD	LTR	ERVL-MaLR	23.9	307	genome	48596	4	0.00823113
ptg000183l	510993	511427	+	RLTR31B2	LTR	ERVK	20.8	434	genome	1234	NA	NA
ptg000183l	514944	515072	+	RLTR17B_Mm	LTR	ERVK	20.3	128	genome	47308	25	0.0528452
ptg000183l	515413	515723	-	RLTR10E	LTR	ERVK	8.7	310	genome	239	NA	NA
ptg000183l	515812	516171	-	IAPEY5_I	LTR	ERVK	17.2	359	genome	301	5	1.66113
ptg000183l	516169	516420	-	IAP-d-int	LTR	ERVK	8.3	251	genome	899	NA	NA
ptg000183l	516421	516573	-	IAP-d-int	LTR	ERVK	4.6	152	genome	899	NA	NA
ptg000183l	516568	516733	-	IAP-d-int	LTR	ERVK	11.9	165	genome	899	NA	NA
ptg000183l	516789	516814	-	MMERVK10C-int	LTR	ERVK	25.3	25	genome	3141	5	0.159185
ptg000183l	516962	517201	-	MMERVK10C-int	LTR	ERVK	25.3	239	genome	3141	5	0.159185
ptg000183l	517199	517351	-	MMERVK10C-int	LTR	ERVK	23.6	152	genome	3141	5	0.159185
ptg000183l	517319	517436	-	MMERVK10C-int	LTR	ERVK	9.5	117	genome	3141	5	0.159185
ptg000183l	517437	517747	-	RLTR10E	LTR	ERVK	11.6	310	genome	239	NA	NA
ptg000183l	517943	518092	-	MLT2B2	LTR	ERVL	32.4	149	genome	1254	NA	NA
ptg000183l	518137	518265	-	MLT2B2	LTR	ERVL	24	128	genome	1254	NA	NA
ptg000183l	518911	519310	-	MTC	LTR	ERVL-MaLR	17.6	399	genome	25424	4	0.0157332
ptg000183l	522888	523254	-	ORR1C1	LTR	ERVL-MaLR	11.5	366	genome	8806	9	0.102203
ptg000183l	523257	523397	-	MTEb	LTR	ERVL-MaLR	18.4	140	genome	10728	19	0.177107
ptg000183l	523561	523693	-	MTEb	LTR	ERVL-MaLR	21.8	132	genome	10728	19	0.177107
ptg000183l	526299	526615	-	ORR1D2	LTR	ERVL-MaLR	24.1	316	genome	15632	57	0.364637
ptg000183l	527643	528058	-	MTD	LTR	ERVL-MaLR	19.7	415	genome	48596	4	0.00823113
ptg000183l	529794	529884	-	MTE2a	LTR	ERVL-MaLR	18.7	90	genome	13866	NA	NA
ptg000183l	530368	530503	-	MLT2B2	LTR	ERVL	27.1	135	genome	1254	NA	NA
ptg000183l	530906	531057	-	MLT2B2	LTR	ERVL	26.9	151	genome	1254	NA	NA
ptg000183l	532764	532816	+	ORR1B2	LTR	ERVL-MaLR	18.9	52	genome	9245	NA	NA
ptg000183l	533160	533690	-	MLTR11A	LTR	ERVK	21.3	530	genome	2007	NA	NA
ptg000183l	534601	534728	-	MTEa	LTR	ERVL-MaLR	23.6	127	genome	16911	3	0.0177399
ptg000183l	537141	537228	+	MER57-int	LTR	ERV1	28.4	87	genome	272	NA	NA
ptg000183l	540180	540481	+	MLT1B	LTR	ERVL-MaLR	29.4	301	genome	5679	3	0.0528262
ptg000183l	542265	542643	+	MTA_Mm	LTR	ERVL-MaLR	7.7	378	genome	18538	54	0.291294
ptg000183l	543382	543935	-	RMER4B	LTR	ERVK	14.4	553	genome	4988	NA	NA
ptg000183l	545346	545417	-	MLTR32C_MM	LTR	ERVK	14.7	71	genome	170	2	1.17647
ptg000183l	553558	554071	-	RLTR18	LTR	ERVK	18.6	513	genome	468	NA	NA
ptg000183l	554072	554149	-	RLTR53B_Mm	LTR	ERVK	13.8	77	genome	200	NA	NA
ptg000183l	554150	554241	-	RMER10B	LTR	ERVL	22.1	91	genome	3001	3	0.0999667
ptg000183l	554401	554727	-	MTD	LTR	ERVL-MaLR	16.6	326	genome	48596	4	0.00823113
ptg000183l	558668	558721	-	RLTR17B_Mm	LTR	ERVK	13.6	53	genome	47308	25	0.0528452
ptg000183l	567062	567266	-	RLTR17B_Mm	LTR	ERVK	21.5	204	genome	47308	25	0.0528452
ptg000183l	582505	582651	-	ORR1B1-int	LTR	ERVL-MaLR	24.1	146	genome	71667	64	0.0893019
ptg000183l	594505	594621	-	MLT1A0	LTR	ERVL-MaLR	19.1	116	genome	6155	NA	NA
ptg000183l	594918	595250	-	MT2B1	LTR	ERVL	17.6	332	genome	7393	NA	NA
ptg000183l	595251	595507	+	ORR1A2	LTR	ERVL-MaLR	7.8	256	genome	16534	2	0.0120963
ptg000183l	601863	602230	-	ORR1C1	LTR	ERVL-MaLR	16.4	367	genome	8806	9	0.102203
ptg000183l	609244	609344	+	RLTR17B_Mm	LTR	ERVK	18.3	100	genome	47308	25	0.0528452
ptg000183l	609351	609771	-	MLT2B4	LTR	ERVL	27.7	420	genome	1185	NA	NA
ptg000183l	609783	609941	+	MLT1A	LTR	ERVL-MaLR	33.7	158	genome	4031	NA	NA
ptg000183l	610505	610738	-	RLTR11A2	LTR	ERVK	15.9	233	genome	2696	NA	NA
ptg000183l	614567	614859	-	RLTR11A2	LTR	ERVK	15.2	292	genome	2696	NA	NA
ptg000183l	625589	625827	+	MT2B1	LTR	ERVL	20.8	238	genome	7393	NA	NA
ptg000183l	626168	626227	-	MT2A	LTR	ERVL	21.7	59	genome	7483	22	0.294
ptg000183l	630434	630509	-	MTEa	LTR	ERVL-MaLR	27.6	75	genome	16911	3	0.0177399
ptg000183l	630479	630759	-	ORR1F	LTR	ERVL-MaLR	25.4	280	genome	14518	15	0.10332
ptg000183l	631164	631567	-	MTC	LTR	ERVL-MaLR	17.8	403	genome	25424	4	0.0157332
ptg000183l	646532	646873	-	ORR1B2	LTR	ERVL-MaLR	16.2	341	genome	9245	NA	NA
ptg000183l	651189	651277	+	RLTR17B_Mm	LTR	ERVK	18	88	genome	47308	25	0.0528452
ptg000183l	656033	656046	+	RLTR17B_Mm	LTR	ERVK	20.8	13	genome	47308	25	0.0528452
ptg000183l	656127	656208	+	RLTR17B_Mm	LTR	ERVK	20.8	81	genome	47308	25	0.0528452
ptg000183l	669039	669195	-	RLTR17B_Mm	LTR	ERVK	23.1	156	genome	47308	25	0.0528452
ptg000183l	672676	672731	-	ORR1C1	LTR	ERVL-MaLR	17.9	55	genome	8806	9	0.102203
ptg000183l	675537	676112	+	MLTR32C_MM	LTR	ERVK	16.3	575	genome	170	2	1.17647
ptg000183l	709537	709596	+	RLTR20C1_MM	LTR	ERVK	21.7	59	genome	5470	1	0.0182815
ptg000183l	711411	711506	-	RLTR17B_Mm	LTR	ERVK	15.8	95	genome	47308	25	0.0528452
ptg000183l	712121	712175	-	MTEa	LTR	ERVL-MaLR	18.2	54	genome	16911	3	0.0177399
ptg000183l	714682	715044	-	MLT1C2	LTR	ERVL-MaLR	28.2	362	genome	4450	NA	NA
ptg000183l	715295	715663	+	ORR1E	LTR	ERVL-MaLR	22.4	368	genome	19703	NA	NA
ptg000183l	723544	724048	+	RMER15	LTR	ERVL	20.3	504	genome	13037	7	0.0536933
ptg000183l	733533	733889	-	ORR1D1	LTR	ERVL-MaLR	18.7	356	genome	22351	5	0.0223704
ptg000183l	738231	738309	-	RLTR20C1_MM	LTR	ERVK	15.8	78	genome	5470	1	0.0182815
ptg000183l	745733	746068	-	LTRIS6	LTR	ERV1	7.2	335	genome	167	14	8.38323
ptg000183l	746132	746377	-	MTE2b	LTR	ERVL-MaLR	25.6	245	genome	15476	NA	NA
ptg000183l	752910	753677	+	RLTR25B	LTR	ERVK	15.4	767	genome	2507	16	0.638213
ptg000183l	754320	754363	+	RLTR25B	LTR	ERVK	19.1	43	genome	2507	16	0.638213
ptg000183l	761481	761747	-	ERV3-16A3_I	LTR	ERVL	33.2	266	genome	708	NA	NA
ptg000183l	762122	762255	+	ORR1B1	LTR	ERVL-MaLR	31	133	genome	17279	3	0.0173621
ptg000183l	762456	762616	-	ERV3-16A3_I	LTR	ERVL	27	160	genome	708	NA	NA
ptg000183l	762680	763185	-	HERV16-int	LTR	ERVL	32.5	505	genome	582	NA	NA
ptg000183l	766589	766988	-	ORR1B1	LTR	ERVL-MaLR	17.4	399	genome	17279	3	0.0173621
ptg000183l	767452	767776	-	IAPLTR4_I	LTR	ERVK	4.9	324	genome	1409	2	0.141945
ptg000183l	767779	768476	-	IAPEz-int	LTR	ERVK	6.8	697	genome	4237	4	0.0944064
ptg000183l	768459	770479	-	IAPEz-int	LTR	ERVK	9.9	2020	genome	4237	4	0.0944064
ptg000183l	770483	770807	-	IAPLTR4_I	LTR	ERVK	4.9	324	genome	1409	2	0.141945
ptg000183l	774634	775124	+	RMER19B2	LTR	ERVK	16	490	genome	2384	NA	NA
ptg000183l	775156	775411	+	RMER19B2	LTR	ERVK	16	255	genome	2384	NA	NA
ptg000183l	778057	778106	+	RLTR17B_Mm	LTR	ERVK	27.3	49	genome	47308	25	0.0528452
ptg000183l	778148	778195	-	RLTR17B_Mm	LTR	ERVK	23	47	genome	47308	25	0.0528452
ptg000183l	778791	779131	-	ORR1D1	LTR	ERVL-MaLR	19.1	340	genome	22351	5	0.0223704
ptg000183l	779132	779904	-	ORR1D1	LTR	ERVL-MaLR	20.6	772	genome	22351	5	0.0223704
ptg000183l	780171	780472	+	MTE2b	LTR	ERVL-MaLR	32.1	301	genome	15476	NA	NA
ptg000183l	780529	780589	+	MTE2b	LTR	ERVL-MaLR	16.4	60	genome	15476	NA	NA
ptg000183l	782450	783079	-	RMER19B2	LTR	ERVK	20.6	629	genome	2384	NA	NA
ptg000183l	793186	793579	-	MTD	LTR	ERVL-MaLR	22.7	393	genome	48596	4	0.00823113
ptg000183l	795582	795813	+	ORR1E	LTR	ERVL-MaLR	27.8	231	genome	19703	NA	NA
ptg000183l	798455	798580	+	MT2A	LTR	ERVL	19.8	125	genome	7483	22	0.294
ptg000183l	798595	798729	+	MT2A	LTR	ERVL	24.1	134	genome	7483	22	0.294
ptg000183l	798796	799326	+	MERVL_2A-int	LTR	ERVL	23.1	530	genome	3907	NA	NA
ptg000183l	806972	807278	-	RLTR25A	LTR	ERVK	17.1	306	genome	2174	18	0.827967
ptg000183l	807296	807718	-	MT2A	LTR	ERVL	26.1	422	genome	7483	22	0.294
ptg000183l	808896	808984	-	ORR1E	LTR	ERVL-MaLR	25.9	88	genome	19703	NA	NA
ptg000183l	809171	809325	+	RMER20B	LTR	ERVK	17.5	154	genome	1743	NA	NA
ptg000183l	809445	809619	+	ORR1B1	LTR	ERVL-MaLR	14.9	174	genome	17279	3	0.0173621
ptg000183l	809630	809786	+	RMER20B	LTR	ERVK	18.7	156	genome	1743	NA	NA
ptg000183l	809787	810613	+	RLTR13B4	LTR	ERVK	5.9	826	genome	384	1	0.260417
ptg000183l	810620	810927	+	RMER20B	LTR	ERVK	20.1	307	genome	1743	NA	NA
ptg000183l	810940	811015	+	RMER20B	LTR	ERVK	30.7	75	genome	1743	NA	NA
ptg000183l	811007	811232	+	ORR1B1	LTR	ERVL-MaLR	17.4	225	genome	17279	3	0.0173621
ptg000183l	811233	811559	-	ORR1A1	LTR	ERVL-MaLR	15	326	genome	4845	4	0.0825593
ptg000183l	813123	813183	-	RMER10A	LTR	ERVL	19	60	genome	4051	17	0.419649
ptg000183l	813218	813270	-	ORR1B2	LTR	ERVL-MaLR	20.8	52	genome	9245	NA	NA
ptg000183l	814922	815279	-	ORR1B1	LTR	ERVL-MaLR	18.5	357	genome	17279	3	0.0173621
ptg000183l	815336	815615	-	RMER10A	LTR	ERVL	23.1	279	genome	4051	17	0.419649
ptg000183l	818498	818644	-	ORR1F	LTR	ERVL-MaLR	25.2	146	genome	14518	15	0.10332
ptg000183l	819497	819892	+	MTA_Mm	LTR	ERVL-MaLR	1.5	395	genome	18538	54	0.291294
ptg000183l	821620	821949	-	ORR1B2	LTR	ERVL-MaLR	17.1	329	genome	9245	NA	NA
ptg000183l	826121	826251	-	ORR1C1	LTR	ERVL-MaLR	17.6	130	genome	8806	9	0.102203
ptg000183l	830695	830729	-	ORR1B1-int	LTR	ERVL-MaLR	21.5	34	genome	71667	64	0.0893019
ptg000183l	833437	833942	+	MLTR31F_MM	LTR	ERVK	13.4	505	genome	418	NA	NA
ptg000183l	837654	838000	-	ORR1E	LTR	ERVL-MaLR	27.9	346	genome	19703	NA	NA
ptg000183l	844648	844907	+	RLTR17B_Mm	LTR	ERVK	22.4	259	genome	47308	25	0.0528452
ptg000183l	845008	845076	+	RLTR20A4	LTR	ERVK	11.6	68	genome	12167	1	0.00821895
ptg000183l	845983	846076	+	MLT1C2	LTR	ERVL-MaLR	28.7	93	genome	4450	NA	NA
ptg000183l	846461	846807	+	MTE2b	LTR	ERVL-MaLR	27.9	346	genome	15476	NA	NA
ptg000183l	849984	849999	+	ORR1B1-int	LTR	ERVL-MaLR	23.6	15	genome	71667	64	0.0893019
ptg000183l	851908	852349	-	MLTR14	LTR	ERV1	25.1	441	genome	5549	18	0.324383
ptg000183l	861255	861363	-	ORR1B1-int	LTR	ERVL-MaLR	25.4	108	genome	71667	64	0.0893019
ptg000183l	861946	862155	-	ORR1F	LTR	ERVL-MaLR	24.2	209	genome	14518	15	0.10332
ptg000183l	862374	862444	-	ORR1F	LTR	ERVL-MaLR	17.4	70	genome	14518	15	0.10332
ptg000183l	863975	864345	-	IAPLTR1_Mm	LTR	ERVK	5.2	370	genome	590	1	0.169492
ptg000183l	864346	867623	-	IAPEz-int	LTR	ERVK	2	3277	genome	4237	4	0.0944064
ptg000183l	867622	868923	-	IAPEz-int	LTR	ERVK	6.3	1301	genome	4237	4	0.0944064
ptg000183l	868924	869294	-	IAPLTR1_Mm	LTR	ERVK	5.2	370	genome	590	1	0.169492
ptg000183l	878275	878587	+	ORR1D2	LTR	ERVL-MaLR	24	312	genome	15632	57	0.364637
ptg000183l	879631	880011	+	RMER10B	LTR	ERVL	16.3	380	genome	3001	3	0.0999667
ptg000183l	897160	897548	+	RLTR34B_MM	LTR	ERVK	17.7	388	genome	566	NA	NA
ptg000183l	897580	897714	+	RLTR34B_MM	LTR	ERVK	17.7	134	genome	566	NA	NA
ptg000183l	899685	899970	-	ORR1E	LTR	ERVL-MaLR	26.1	285	genome	19703	NA	NA
ptg000183l	902397	902782	+	MTD	LTR	ERVL-MaLR	23.9	385	genome	48596	4	0.00823113
ptg000183l	903168	903490	+	ORR1A1	LTR	ERVL-MaLR	5	322	genome	4845	4	0.0825593
ptg000183l	905745	906171	+	RMER10A	LTR	ERVL	23.4	426	genome	4051	17	0.419649
ptg000183l	912495	912860	-	ORR1F	LTR	ERVL-MaLR	29.2	365	genome	14518	15	0.10332
ptg000183l	919038	919438	+	RLTR10A	LTR	ERVK	4	400	genome	723	NA	NA
ptg000183l	936754	937147	+	MLT1A1	LTR	ERVL-MaLR	29.2	393	genome	5835	NA	NA
ptg000183l	944062	944272	+	MTC	LTR	ERVL-MaLR	9.6	210	genome	25424	4	0.0157332
ptg000183l	944278	944664	+	MTC	LTR	ERVL-MaLR	16.8	386	genome	25424	4	0.0157332
ptg000183l	948191	948515	-	MLT1A0	LTR	ERVL-MaLR	28.2	324	genome	6155	NA	NA
ptg000183l	948841	948886	+	RLTR31D_MM	LTR	ERVK	1.9	45	genome	5976	NA	NA
ptg000183l	954074	954423	-	MTC	LTR	ERVL-MaLR	18.7	349	genome	25424	4	0.0157332
ptg000183l	954919	954996	-	MTC	LTR	ERVL-MaLR	17.9	77	genome	25424	4	0.0157332
ptg000183l	958369	958721	-	MTB_Mm	LTR	ERVL-MaLR	14	352	genome	5375	NA	NA
ptg000183l	961486	961664	+	RLTR17B_Mm	LTR	ERVK	21.9	178	genome	47308	25	0.0528452
ptg000183l	961752	961900	-	RLTR34B_MM	LTR	ERVK	20.2	148	genome	566	NA	NA
ptg000183l	965461	965784	-	RLTR34B_MM	LTR	ERVK	15	323	genome	566	NA	NA
ptg000183l	965934	966300	-	MTD	LTR	ERVL-MaLR	20.9	366	genome	48596	4	0.00823113
ptg000183l	966371	966795	+	RMER13A2	LTR	ERVK	21	424	genome	1402	NA	NA
ptg000183l	977489	977813	+	ORR1A2	LTR	ERVL-MaLR	8.3	324	genome	16534	2	0.0120963
ptg000183l	985267	985445	+	MTEa	LTR	ERVL-MaLR	29.8	178	genome	16911	3	0.0177399
ptg000183l	985450	985770	+	MTEa	LTR	ERVL-MaLR	28.4	320	genome	16911	3	0.0177399
ptg000183l	989724	989800	-	RLTR17B_Mm	LTR	ERVK	19.5	76	genome	47308	25	0.0528452
ptg000183l	993099	993464	+	MTEb	LTR	ERVL-MaLR	29.8	365	genome	10728	19	0.177107
ptg000183l	995763	996015	-	RMER15	LTR	ERVL	19.8	252	genome	13037	7	0.0536933
ptg000183l	996105	996297	+	RMER21B	LTR	ERV1	20.9	192	genome	1269	20	1.57604
ptg000183l	996374	996591	-	RMER15	LTR	ERVL	16.6	217	genome	13037	7	0.0536933
ptg000183l	996913	997287	-	RMER20B	LTR	ERVK	20.2	374	genome	1743	NA	NA
ptg000183l	997579	998339	-	RMER6A	LTR	ERVK	15.3	760	genome	4625	108	2.33514
ptg000183l	1017501	1017905	-	MTD	LTR	ERVL-MaLR	19.3	404	genome	48596	4	0.00823113
ptg000183l	1022224	1022512	+	RLTR43C	LTR	ERVK	14.1	288	genome	269	NA	NA
ptg000183l	1023198	1023417	+	MLT1F1	LTR	ERVL-MaLR	32.9	219	genome	985	NA	NA
ptg000183l	1024351	1024415	+	RLTR17B_Mm	LTR	ERVK	15.6	64	genome	47308	25	0.0528452
ptg000183l	1028378	1028880	+	RLTR11D	LTR	ERVK	21.8	502	genome	499	NA	NA
ptg000183l	1031690	1031712	-	RLTR17B_Mm	LTR	ERVK	22.1	22	genome	47308	25	0.0528452
ptg000183l	1031762	1031841	-	RLTR17B_Mm	LTR	ERVK	20.2	79	genome	47308	25	0.0528452
ptg000183l	1031893	1031911	-	RLTR17B_Mm	LTR	ERVK	27.6	18	genome	47308	25	0.0528452
ptg000183l	1037316	1037439	-	MTEa	LTR	ERVL-MaLR	24	123	genome	16911	3	0.0177399
ptg000183l	1037538	1037939	-	ORR1C1	LTR	ERVL-MaLR	15.9	401	genome	8806	9	0.102203
ptg000183l	1037940	1038046	-	ORR1C1	LTR	ERVL-MaLR	10.1	106	genome	8806	9	0.102203
ptg000183l	1038058	1039140	-	ORR1C1	LTR	ERVL-MaLR	22.6	1082	genome	8806	9	0.102203
ptg000183l	1039154	1040115	-	RMER19B	LTR	ERVK	19.1	961	genome	5546	NA	NA
ptg000183l	1040116	1040201	-	ORR1C1	LTR	ERVL-MaLR	20.2	85	genome	8806	9	0.102203
ptg000183l	1040203	1040399	-	ORR1C1	LTR	ERVL-MaLR	17.9	196	genome	8806	9	0.102203
ptg000183l	1045913	1046284	+	MTA_Mm	LTR	ERVL-MaLR	2.4	371	genome	18538	54	0.291294
ptg000183l	1046285	1047379	+	MTA_Mm	LTR	ERVL-MaLR	3.2	1094	genome	18538	54	0.291294
ptg000183l	1047380	1047763	+	MTA_Mm	LTR	ERVL-MaLR	2.9	383	genome	18538	54	0.291294
ptg000183l	1052471	1052585	+	ORR1E	LTR	ERVL-MaLR	24.8	114	genome	19703	NA	NA
ptg000183l	1053292	1053386	+	ORR1E	LTR	ERVL-MaLR	25.8	94	genome	19703	NA	NA
ptg000183l	1053511	1053906	+	MTD	LTR	ERVL-MaLR	22.7	395	genome	48596	4	0.00823113
ptg000183l	1055858	1056049	+	MTE2b	LTR	ERVL-MaLR	26	191	genome	15476	NA	NA
ptg000183l	1067335	1067672	+	ORR1A4	LTR	ERVL-MaLR	12.6	337	genome	9048	1	0.0110522
ptg000183l	1068345	1068695	+	ORR1F	LTR	ERVL-MaLR	33.1	350	genome	14518	15	0.10332
ptg000183l	1070503	1070721	-	MTC	LTR	ERVL-MaLR	13.8	218	genome	25424	4	0.0157332
ptg000183l	1071483	1071643	-	MTC	LTR	ERVL-MaLR	19.4	160	genome	25424	4	0.0157332
ptg000183l	1071644	1071817	-	RMER4B	LTR	ERVK	23.7	173	genome	4988	NA	NA
ptg000183l	1071930	1072152	-	RMER4B	LTR	ERVK	19.3	222	genome	4988	NA	NA
ptg000183l	1072162	1072217	-	MTC	LTR	ERVL-MaLR	21.4	55	genome	25424	4	0.0157332
ptg000183l	1077069	1077206	+	MLT1A	LTR	ERVL-MaLR	28.4	137	genome	4031	NA	NA
ptg000183l	1077219	1077431	+	ERVL-int	LTR	ERVL	31.4	212	genome	1005	NA	NA
ptg000183l	1077467	1077826	+	MT2B1	LTR	ERVL	19.1	359	genome	7393	NA	NA
ptg000183l	1077860	1078229	-	MTD	LTR	ERVL-MaLR	20.3	369	genome	48596	4	0.00823113
ptg000183l	1081142	1081508	-	ORR1D1	LTR	ERVL-MaLR	23.7	366	genome	22351	5	0.0223704
ptg000183l	1081496	1081592	-	ORR1D1	LTR	ERVL-MaLR	16.1	96	genome	22351	5	0.0223704
ptg000183l	1082879	1083273	-	MTA_Mm	LTR	ERVL-MaLR	3.8	394	genome	18538	54	0.291294
ptg000183l	1084499	1084566	-	RLTR20A4	LTR	ERVK	14.7	67	genome	12167	1	0.00821895
ptg000183l	1085832	1086193	+	MTD	LTR	ERVL-MaLR	22	361	genome	48596	4	0.00823113
ptg000183l	1087100	1087245	+	RMER15	LTR	ERVL	23.2	145	genome	13037	7	0.0536933
ptg000183l	1087772	1087817	+	RLTR20A4	LTR	ERVK	10	45	genome	12167	1	0.00821895
ptg000183l	1087870	1087882	+	RLTR20A4	LTR	ERVK	10	12	genome	12167	1	0.00821895
ptg000183l	1088010	1088091	-	ORR1D1	LTR	ERVL-MaLR	11	81	genome	22351	5	0.0223704
ptg000183l	1088296	1088309	-	ORR1D1	LTR	ERVL-MaLR	25.6	13	genome	22351	5	0.0223704
ptg000183l	1088722	1088953	-	ORR1D1	LTR	ERVL-MaLR	22.2	231	genome	22351	5	0.0223704
ptg000183l	1088975	1089409	-	MLT2B2	LTR	ERVL	30.3	434	genome	1254	NA	NA
ptg000183l	1089636	1089990	-	ORR1D2	LTR	ERVL-MaLR	23.3	354	genome	15632	57	0.364637
ptg000183l	1092602	1092655	+	RLTR17B_Mm	LTR	ERVK	14.3	53	genome	47308	25	0.0528452
ptg000183l	1101955	1102388	+	RMER4A	LTR	ERVK	13.8	433	genome	2119	NA	NA
ptg000183l	1102892	1103113	-	MLT1G	LTR	ERVL-MaLR	32.1	221	genome	389	NA	NA
ptg000183l	1103459	1103527	+	MLT1A1	LTR	ERVL-MaLR	19.4	68	genome	5835	NA	NA
ptg000183l	1105502	1105622	+	ORR1B1-int	LTR	ERVL-MaLR	25.5	120	genome	71667	64	0.0893019
ptg000183l	1105738	1105756	+	ORR1B1-int	LTR	ERVL-MaLR	25.5	18	genome	71667	64	0.0893019
ptg000183l	1114138	1114463	+	ORR1G	LTR	ERVL-MaLR	32.5	325	genome	5292	8	0.151172
ptg000183l	1119432	1119560	-	MTD	LTR	ERVL-MaLR	21.4	128	genome	48596	4	0.00823113
ptg000183l	1119570	1119627	+	ERVL-int	LTR	ERVL	24.1	57	genome	1005	NA	NA
ptg000183l	1119624	1119880	-	MTD	LTR	ERVL-MaLR	26.8	256	genome	48596	4	0.00823113
ptg000183l	1139711	1139907	-	RLTR17B_Mm	LTR	ERVK	20.1	196	genome	47308	25	0.0528452
ptg000183l	1144293	1144641	+	ORR1B2	LTR	ERVL-MaLR	15.8	348	genome	9245	NA	NA
ptg000183l	1145269	1145586	+	IAPLTR2b	LTR	ERVK	9.5	317	genome	1870	1	0.0534759
ptg000183l	1163422	1163702	+	MTE2b	LTR	ERVL-MaLR	27.8	280	genome	15476	NA	NA
ptg000183l	1163707	1164053	-	ORR1B1	LTR	ERVL-MaLR	10.6	346	genome	17279	3	0.0173621
ptg000183l	1164087	1164348	+	BGLII	LTR	ERVK	6.9	261	genome	2117	6	0.28342
ptg000183l	1168362	1168768	-	MTEa	LTR	ERVL-MaLR	27.6	406	genome	16911	3	0.0177399
ptg000183l	1169084	1169704	-	RLTR26	LTR	ERVK	14.9	620	genome	615	8	1.30081
ptg000183l	1169708	1169757	-	MERVK26-int	LTR	ERVK	12	49	genome	1115	NA	NA
ptg000183l	1169754	1170688	-	MERVK26-int	LTR	ERVK	9.4	934	genome	1115	NA	NA
ptg000183l	1176763	1177141	+	ORR1D1	LTR	ERVL-MaLR	23.2	378	genome	22351	5	0.0223704
ptg000183l	1178204	1178250	-	MTE2a	LTR	ERVL-MaLR	19.1	46	genome	13866	NA	NA
ptg000183l	1181628	1181748	-	MTE2a	LTR	ERVL-MaLR	18.3	120	genome	13866	NA	NA
ptg000183l	1183318	1183656	-	RLTR15	LTR	ERVK	12.4	338	genome	2316	NA	NA
ptg000183l	1187978	1188293	+	ORR1A2	LTR	ERVL-MaLR	9.8	315	genome	16534	2	0.0120963
ptg000183l	1194268	1194748	+	BGLII	LTR	ERVK	7.8	480	genome	2117	6	0.28342
ptg000183l	1195641	1196018	+	MTA_Mm	LTR	ERVL-MaLR	4.2	377	genome	18538	54	0.291294
ptg000183l	1196326	1196647	+	MTEa	LTR	ERVL-MaLR	28.1	321	genome	16911	3	0.0177399
ptg000183l	1208981	1209461	+	IAPLTR2_Mm	LTR	ERVK	7.8	480	genome	885	2	0.225989
ptg000183l	1209462	1210688	+	IAPEz-int	LTR	ERVK	7.9	1226	genome	4237	4	0.0944064
ptg000183l	1210687	1213965	+	IAPEz-int	LTR	ERVK	2	3278	genome	4237	4	0.0944064
ptg000183l	1213966	1214446	+	IAPLTR2_Mm	LTR	ERVK	7.8	480	genome	885	2	0.225989
ptg000183l	1219695	1219918	+	RMER19B	LTR	ERVK	13.4	223	genome	5546	NA	NA
ptg000183l	1219910	1219967	-	RLTR20A4	LTR	ERVK	1.7	57	genome	12167	1	0.00821895
ptg000183l	1220083	1220667	+	RMER19B	LTR	ERVK	15.3	584	genome	5546	NA	NA
ptg000183l	1227089	1227131	+	RMER19B	LTR	ERVK	0	42	genome	5546	NA	NA
ptg000183l	1228606	1229001	-	MTA_Mm	LTR	ERVL-MaLR	1.3	395	genome	18538	54	0.291294
ptg000183l	1238216	1238546	-	ORR1E	LTR	ERVL-MaLR	26.8	330	genome	19703	NA	NA
ptg000183l	1246440	1246536	-	LTR40a	LTR	ERVL	27.4	96	genome	320	NA	NA
ptg000183l	1246632	1246877	-	ORR1F	LTR	ERVL-MaLR	28.5	245	genome	14518	15	0.10332
ptg000183l	1247509	1247642	-	LTR40a	LTR	ERVL	32.8	133	genome	320	NA	NA
ptg000183l	1252792	1253111	-	MTD	LTR	ERVL-MaLR	27.6	319	genome	48596	4	0.00823113
ptg000183l	1260029	1260552	-	ERVB4_1B-LTR_MM	LTR	ERVK	3.6	523	genome	774	1	0.129199
ptg000183l	1260707	1260864	-	MTE2a	LTR	ERVL-MaLR	17.8	157	genome	13866	NA	NA
ptg000183l	1266155	1266372	-	ORR1D1	LTR	ERVL-MaLR	14.7	217	genome	22351	5	0.0223704
ptg000183l	1266394	1266492	-	ORR1D1	LTR	ERVL-MaLR	21.1	98	genome	22351	5	0.0223704
ptg000183l	1274957	1275474	+	RMER20A	LTR	ERVK	21.5	517	genome	1176	NA	NA
ptg000183l	1276156	1276505	+	RMER15-int	LTR	ERVL	26.3	349	genome	3787	NA	NA
ptg000183l	1276511	1276632	+	RMER15-int	LTR	ERVL	23.3	121	genome	3787	NA	NA
ptg000183l	1277223	1277355	+	RMER15-int	LTR	ERVL	28.1	132	genome	3787	NA	NA
ptg000183l	1278077	1278169	+	RMER15-int	LTR	ERVL	28	92	genome	3787	NA	NA
ptg000183l	1278184	1278543	+	MTE2b	LTR	ERVL-MaLR	25.9	359	genome	15476	NA	NA
ptg000183l	1278546	1278892	+	ORR1A2	LTR	ERVL-MaLR	12	346	genome	16534	2	0.0120963
ptg000183l	1279037	1279193	+	RMER15-int	LTR	ERVL	28.9	156	genome	3787	NA	NA
ptg000183l	1282362	1282891	+	RLTR1C	LTR	ERV1	13.1	529	genome	638	NA	NA
ptg000183l	1283583	1283860	-	ORR1F	LTR	ERVL-MaLR	29.5	277	genome	14518	15	0.10332
ptg000183l	1283916	1284892	-	RMER19B	LTR	ERVK	18.8	976	genome	5546	NA	NA
ptg000183l	1297572	1297898	+	RLTR31D_MM	LTR	ERVK	23.6	326	genome	5976	NA	NA
ptg000183l	1302053	1302300	-	RLTR17B_Mm	LTR	ERVK	15.3	247	genome	47308	25	0.0528452
ptg000183l	1306027	1306584	-	RMER2	LTR	ERV1	13	557	genome	2081	NA	NA
ptg000183l	1320103	1320468	+	ORR1D1	LTR	ERVL-MaLR	19.9	365	genome	22351	5	0.0223704
ptg000183l	1320510	1320915	+	ORR1D1	LTR	ERVL-MaLR	18.3	405	genome	22351	5	0.0223704
ptg000183l	1320916	1321280	+	ORR1D1	LTR	ERVL-MaLR	17.9	364	genome	22351	5	0.0223704
ptg000183l	1321574	1321857	+	MLT2B5	LTR	ERVL	32.4	283	genome	516	NA	NA
ptg000183l	1324245	1324628	-	RLTR10	LTR	ERVK	4.7	383	genome	2828	3	0.106082
ptg000183l	1324628	1325626	-	RLTR10-int	LTR	ERVK	2.1	998	genome	2604	6	0.230415
ptg000183l	1325619	1325673	-	MMERVK10C-int	LTR	ERVK	21.8	54	genome	3141	5	0.159185
ptg000183l	1325721	1326658	-	RLTR10-int	LTR	ERVK	1.9	937	genome	2604	6	0.230415
ptg000183l	1326661	1327044	-	RLTR10	LTR	ERVK	4.7	383	genome	2828	3	0.106082
ptg000183l	1327437	1327544	+	MLT1B	LTR	ERVL-MaLR	32.4	107	genome	5679	3	0.0528262
ptg000183l	1329651	1329876	-	ERVL-E-int	LTR	ERVL	33.8	225	genome	1167	1	0.0856898
ptg000183l	1333627	1333897	-	RLTR10-int	LTR	ERVK	5.2	270	genome	2604	6	0.230415
ptg000183l	1333900	1334300	-	RLTR10	LTR	ERVK	4.7	400	genome	2828	3	0.106082
ptg000183l	1334426	1334752	-	ORR1A4	LTR	ERVL-MaLR	13.2	326	genome	9048	1	0.0110522
ptg000183l	1336705	1336892	+	RMER15	LTR	ERVL	35.7	187	genome	13037	7	0.0536933
ptg000183l	1336897	1337240	-	ORR1A4	LTR	ERVL-MaLR	15.9	343	genome	9048	1	0.0110522
ptg000183l	1337607	1337863	+	ORR1G	LTR	ERVL-MaLR	28	256	genome	5292	8	0.151172
ptg000183l	1339073	1339341	-	MER68	LTR	ERVL	33.8	268	genome	426	NA	NA
ptg000183l	1339355	1339636	+	ORR1C2	LTR	ERVL-MaLR	12	281	genome	12029	NA	NA
ptg000183l	1345424	1345579	+	MTEa	LTR	ERVL-MaLR	27.7	155	genome	16911	3	0.0177399
ptg000183l	1347152	1347225	+	RLTR20A4	LTR	ERVK	21.5	73	genome	12167	1	0.00821895
ptg000183l	1347334	1347742	+	MTC	LTR	ERVL-MaLR	12.9	408	genome	25424	4	0.0157332
ptg000183l	1347743	1348058	-	ORR1D1	LTR	ERVL-MaLR	23.2	315	genome	22351	5	0.0223704
ptg000183l	1350576	1351326	-	RMER13A2	LTR	ERVK	20.3	750	genome	1402	NA	NA
ptg000183l	1351665	1352036	-	MTD	LTR	ERVL-MaLR	24.4	371	genome	48596	4	0.00823113
ptg000183l	1353354	1353487	+	MLT1F2	LTR	ERVL-MaLR	29.9	133	genome	1100	NA	NA
ptg000183l	1353516	1354156	-	MLTR18D_MM	LTR	ERVK	20.5	640	genome	616	NA	NA
ptg000183l	1357582	1357647	+	MLT2B3	LTR	ERVL	21.2	65	genome	388	NA	NA
ptg000183l	1367278	1367369	-	ORR1E	LTR	ERVL-MaLR	19.5	91	genome	19703	NA	NA
ptg000183l	1367402	1367574	-	ORR1E	LTR	ERVL-MaLR	25.1	172	genome	19703	NA	NA
ptg000183l	1375198	1375258	-	RLTR20C2_MM	LTR	ERVK	21.7	60	genome	3905	NA	NA
ptg000183l	1378476	1378558	+	RLTR20A4	LTR	ERVK	23.1	82	genome	12167	1	0.00821895
ptg000183l	1391333	1391682	+	ORR1F	LTR	ERVL-MaLR	32.1	349	genome	14518	15	0.10332
ptg000183l	1393233	1393328	-	ORR1F	LTR	ERVL-MaLR	29.2	95	genome	14518	15	0.10332
ptg000183l	1394185	1394350	+	ORR1F	LTR	ERVL-MaLR	25.6	165	genome	14518	15	0.10332
ptg000183l	1401116	1401236	-	MTEa	LTR	ERVL-MaLR	23.3	120	genome	16911	3	0.0177399
ptg000183l	1403002	1403200	+	MTE2b	LTR	ERVL-MaLR	25.6	198	genome	15476	NA	NA
ptg000183l	1412060	1412239	-	RLTR17B_Mm	LTR	ERVK	25.6	179	genome	47308	25	0.0528452
ptg000183l	1423584	1424058	-	RLTR12C	LTR	ERVK	19.6	474	genome	259	2	0.772201
ptg000183l	1432649	1432771	-	MLT1B	LTR	ERVL-MaLR	29.3	122	genome	5679	3	0.0528262
ptg000183l	1457080	1457170	-	RLTR51A_Mm	LTR	ERVK	7.8	90	genome	3082	1	0.0324465
ptg000183l	1490393	1490610	+	RLTR17B_Mm	LTR	ERVK	25.3	217	genome	47308	25	0.0528452
ptg000183l	1490486	1490665	-	RLTR17B_Mm	LTR	ERVK	17.1	179	genome	47308	25	0.0528452
ptg000183l	1496606	1496809	-	MTC	LTR	ERVL-MaLR	18.5	203	genome	25424	4	0.0157332
ptg000183l	1498505	1498919	-	MTD	LTR	ERVL-MaLR	21.5	414	genome	48596	4	0.00823113
ptg000183l	1503902	1503955	-	ORR1F	LTR	ERVL-MaLR	18.5	53	genome	14518	15	0.10332
ptg000183l	1523923	1524083	-	MTE2b	LTR	ERVL-MaLR	23.8	160	genome	15476	NA	NA
ptg000183l	1524130	1524313	-	MTE2b	LTR	ERVL-MaLR	23.8	183	genome	15476	NA	NA
ptg000183l	1524597	1525015	-	RMER10B	LTR	ERVL	14.6	418	genome	3001	3	0.0999667
ptg000183l	1533539	1533790	-	RLTR40	LTR	ERVK	18.4	251	genome	2387	58	2.42983
ptg000183l	1533842	1534279	-	RLTR40	LTR	ERVK	18.5	437	genome	2387	58	2.42983
ptg000183l	1534977	1535079	-	RLTR17B_Mm	LTR	ERVK	12.6	102	genome	47308	25	0.0528452
ptg000183l	1546749	1546860	+	RLTR17B_Mm	LTR	ERVK	21.9	111	genome	47308	25	0.0528452
ptg000183l	1553634	1554313	-	MER21C	LTR	ERVL	33.9	679	genome	1393	NA	NA
ptg000183l	1555665	1556083	-	MTD	LTR	ERVL-MaLR	21.5	418	genome	48596	4	0.00823113
ptg000183l	1563657	1563982	+	MTD	LTR	ERVL-MaLR	23.8	325	genome	48596	4	0.00823113
ptg000183l	1565141	1565501	-	ORR1B2	LTR	ERVL-MaLR	17	360	genome	9245	NA	NA
ptg000183l	1605113	1605680	-	MT2B	LTR	ERVL	12.7	567	genome	11378	11	0.0966778
ptg000183l	1606799	1606946	+	MLT1A0	LTR	ERVL-MaLR	33.8	147	genome	6155	NA	NA
ptg000183l	1608313	1608465	-	ORR1D1	LTR	ERVL-MaLR	15.8	152	genome	22351	5	0.0223704
ptg000183l	1609408	1609545	-	RLTR17B_Mm	LTR	ERVK	17	137	genome	47308	25	0.0528452
ptg000183l	1611492	1611654	-	ORR1A3	LTR	ERVL-MaLR	8.6	162	genome	5131	7	0.136426
ptg000183l	1613415	1613764	+	MTEa	LTR	ERVL-MaLR	27.9	349	genome	16911	3	0.0177399
ptg000183l	1617372	1617507	+	ORR1C1	LTR	ERVL-MaLR	12.6	135	genome	8806	9	0.102203
ptg000183l	1617570	1617623	+	RLTR20A4	LTR	ERVK	9.1	53	genome	12167	1	0.00821895
ptg000183l	1617612	1617811	+	ORR1C1	LTR	ERVL-MaLR	17.9	199	genome	8806	9	0.102203
ptg000183l	1625264	1625484	-	ORR1A1	LTR	ERVL-MaLR	5.5	220	genome	4845	4	0.0825593
ptg000183l	1625485	1625690	-	ORR1A1	LTR	ERVL-MaLR	4.8	205	genome	4845	4	0.0825593
ptg000183l	1625855	1627222	+	ORR1A1-int	LTR	ERVL-MaLR	4.1	1367	genome	2613	2	0.0765404
ptg000183l	1629327	1629502	-	ORR1F	LTR	ERVL-MaLR	27.1	175	genome	14518	15	0.10332
ptg000183l	1653666	1653972	-	MTE2b	LTR	ERVL-MaLR	29.8	306	genome	15476	NA	NA
ptg000183l	1658140	1658349	-	MTE-int	LTR	ERVL-MaLR	29.7	209	genome	5209	NA	NA
ptg000183l	1660736	1661001	-	ORR1E	LTR	ERVL-MaLR	25.8	265	genome	19703	NA	NA
ptg000183l	1661607	1661681	-	ORR1E	LTR	ERVL-MaLR	13.3	74	genome	19703	NA	NA
ptg000183l	1664716	1665036	+	RLTR10	LTR	ERVK	5	320	genome	2828	3	0.106082
ptg000183l	1665033	1665116	+	RLTR10	LTR	ERVK	9.9	83	genome	2828	3	0.106082
ptg000183l	1665108	1665236	+	RLTR10	LTR	ERVK	7.9	128	genome	2828	3	0.106082
ptg000183l	1665241	1666182	+	RLTR10-int	LTR	ERVK	5.3	941	genome	2604	6	0.230415
ptg000183l	1666277	1667274	+	RLTR10-int	LTR	ERVK	1.6	997	genome	2604	6	0.230415
ptg000183l	1667274	1667594	+	RLTR10	LTR	ERVK	5	320	genome	2828	3	0.106082
ptg000183l	1667591	1667689	+	RLTR10	LTR	ERVK	10.1	98	genome	2828	3	0.106082
ptg000183l	1667681	1667811	+	RLTR10	LTR	ERVK	7.8	130	genome	2828	3	0.106082
ptg000183l	1667822	1668201	+	ORR1D2	LTR	ERVL-MaLR	24.3	379	genome	15632	57	0.364637
ptg000183l	1673165	1673614	-	RLTR34D_MM	LTR	ERVK	17.3	449	genome	474	1	0.21097
ptg000183l	1675007	1675361	+	ORR1E	LTR	ERVL-MaLR	28.9	354	genome	19703	NA	NA
ptg000183l	1676719	1676842	-	RLTR17B_Mm	LTR	ERVK	29.2	123	genome	47308	25	0.0528452
ptg000183l	1679128	1679217	+	MLT1C2	LTR	ERVL-MaLR	22.7	89	genome	4450	NA	NA
ptg000183l	1679824	1679969	+	RMER15	LTR	ERVL	27.8	145	genome	13037	7	0.0536933
ptg000183l	1680223	1680573	+	ORR1D2	LTR	ERVL-MaLR	22.1	350	genome	15632	57	0.364637
ptg000183l	1680822	1681126	-	ORR1F	LTR	ERVL-MaLR	27.5	304	genome	14518	15	0.10332
ptg000183l	1684252	1684345	+	ORR1F	LTR	ERVL-MaLR	24.7	93	genome	14518	15	0.10332
ptg000183l	1685636	1685938	+	MTD	LTR	ERVL-MaLR	25.7	302	genome	48596	4	0.00823113
ptg000183l	1686037	1686178	-	ORR1B1-int	LTR	ERVL-MaLR	12.1	141	genome	71667	64	0.0893019
ptg000183l	1686255	1686778	+	LTRIS3	LTR	ERV1	2.6	523	genome	278	10	3.59712
ptg000183l	1686752	1686778	+	RLTR6_Mm	LTR	ERV1	10.9	26	genome	162	NA	NA
ptg000183l	1686779	1686901	+	RLTR1B-int	LTR	ERV1	19.3	122	genome	1376	5	0.363372
ptg000183l	1686931	1687101	+	RLTR1B-int	LTR	ERV1	13.3	170	genome	1376	5	0.363372
ptg000183l	1687183	1687467	+	RLTR1B-int	LTR	ERV1	29.9	284	genome	1376	5	0.363372
ptg000183l	1687448	1687627	+	RMER16-int	LTR	ERVK	7.8	179	genome	2395	17	0.709812
ptg000183l	1687609	1688325	+	RMER16-int	LTR	ERVK	8.8	716	genome	2395	17	0.709812
ptg000183l	1688313	1688478	+	RLTR1B-int	LTR	ERV1	24.5	165	genome	1376	5	0.363372
ptg000183l	1688523	1690602	+	RLTR1B-int	LTR	ERV1	13.3	2079	genome	1376	5	0.363372
ptg000183l	1690591	1691096	+	RLTR1B-int	LTR	ERV1	20	505	genome	1376	5	0.363372
ptg000183l	1691088	1691316	+	RLTR1B-int	LTR	ERV1	22.2	228	genome	1376	5	0.363372
ptg000183l	1691317	1691840	+	LTRIS3	LTR	ERV1	3.2	523	genome	278	10	3.59712
ptg000183l	1692082	1692553	+	RMER20A	LTR	ERVK	17.8	471	genome	1176	NA	NA
ptg000183l	1694647	1694662	+	ORR1B1-int	LTR	ERVL-MaLR	16.4	15	genome	71667	64	0.0893019
ptg000183l	1695171	1695708	+	RLTR28	LTR	ERVL	17.1	537	genome	1916	NA	NA
ptg000183l	1707345	1707598	-	MER73	LTR	ERVL	26.7	253	genome	93	NA	NA
ptg000183l	1707659	1707826	-	MER73	LTR	ERVL	26.9	167	genome	93	NA	NA
ptg000183l	1717333	1717385	-	MLT1C2	LTR	ERVL-MaLR	24.5	52	genome	4450	NA	NA
ptg000183l	1717818	1717967	+	MLT1F1	LTR	ERVL-MaLR	23.9	149	genome	985	NA	NA
ptg000183l	1729415	1729515	-	RLTR17B_Mm	LTR	ERVK	22	100	genome	47308	25	0.0528452
ptg000183l	1738768	1738823	+	RLTR20C1_MM	LTR	ERVK	9.7	55	genome	5470	1	0.0182815
ptg000183l	1740762	1741145	-	MLT2B1	LTR	ERVL	33.6	383	genome	1193	NA	NA
ptg000183l	1749835	1750158	+	ORR1A2	LTR	ERVL-MaLR	12.7	323	genome	16534	2	0.0120963
ptg000183l	1750159	1750771	+	ORR1A2	LTR	ERVL-MaLR	14.8	612	genome	16534	2	0.0120963
ptg000183l	1757822	1759331	+	ORR1A2	LTR	ERVL-MaLR	11.6	1509	genome	16534	2	0.0120963
ptg000183l	1760172	1760283	-	RLTR15	LTR	ERVK	13.2	111	genome	2316	NA	NA
ptg000183l	1760349	1760573	-	RLTR15	LTR	ERVK	13.2	224	genome	2316	NA	NA
ptg000183l	1771137	1771272	-	ORR1B1-int	LTR	ERVL-MaLR	19.6	135	genome	71667	64	0.0893019
ptg000183l	1771869	1772262	-	RMER17B2	LTR	ERVK	16.6	393	genome	1865	14	0.75067
ptg000183l	1775907	1775946	-	MT2B1	LTR	ERVL	14.7	39	genome	7393	NA	NA
ptg000183l	1775995	1776098	-	MT2B1	LTR	ERVL	14.7	103	genome	7393	NA	NA
ptg000183l	1776478	1776828	-	MTD	LTR	ERVL-MaLR	28.5	350	genome	48596	4	0.00823113
ptg000183l	1776825	1777015	+	ORR1D1	LTR	ERVL-MaLR	21.7	190	genome	22351	5	0.0223704
ptg000183l	1777055	1777199	+	ORR1D1	LTR	ERVL-MaLR	21.7	144	genome	22351	5	0.0223704
ptg000183l	1777200	1777275	-	MTD	LTR	ERVL-MaLR	25.3	75	genome	48596	4	0.00823113
ptg000183l	1777998	1778269	+	RMER19B	LTR	ERVK	18.3	271	genome	5546	NA	NA
ptg000183l	1778283	1778783	+	RMER19B	LTR	ERVK	12.9	500	genome	5546	NA	NA
ptg000183l	1779594	1779702	+	RMER15	LTR	ERVL	29	108	genome	13037	7	0.0536933
ptg000183l	1780045	1780179	+	RMER15	LTR	ERVL	27.1	134	genome	13037	7	0.0536933
ptg000183l	1780255	1780428	+	ORR1F	LTR	ERVL-MaLR	22.7	173	genome	14518	15	0.10332
ptg000183l	1795765	1796140	-	MTE2a	LTR	ERVL-MaLR	27.2	375	genome	13866	NA	NA
ptg000183l	1796898	1797078	-	ORR1E	LTR	ERVL-MaLR	29.8	180	genome	19703	NA	NA
ptg000183l	1798282	1798628	-	MT2A	LTR	ERVL	26.8	346	genome	7483	22	0.294
ptg000183l	1799659	1799785	-	MTEa	LTR	ERVL-MaLR	34.6	126	genome	16911	3	0.0177399
ptg000183l	1800769	1800812	+	RLTR21	LTR	ERVK	8.1	43	genome	3293	3	0.0911023
ptg000183l	1802431	1802624	-	RLTR17B_Mm	LTR	ERVK	17.4	193	genome	47308	25	0.0528452
ptg000183l	1829830	1830040	-	ORR1E	LTR	ERVL-MaLR	24.2	210	genome	19703	NA	NA
ptg000183l	1838819	1838885	+	RLTR20C2_MM	LTR	ERVK	6.6	66	genome	3905	NA	NA
ptg000183l	1846198	1846267	-	RLTR17B_Mm	LTR	ERVK	29	69	genome	47308	25	0.0528452
ptg000183l	1846199	1846277	+	RMER12	LTR	ERVK	22.9	78	genome	3682	NA	NA
ptg000183l	1854457	1854626	+	ORR1E	LTR	ERVL-MaLR	23.4	169	genome	19703	NA	NA
ptg000183l	1855818	1855932	+	MLT1A0	LTR	ERVL-MaLR	25.2	114	genome	6155	NA	NA
ptg000183l	1858163	1858222	-	MTEb	LTR	ERVL-MaLR	15.2	59	genome	10728	19	0.177107
ptg000183l	1861220	1861340	-	MLT1A1	LTR	ERVL-MaLR	22.4	120	genome	5835	NA	NA
ptg000183l	1870229	1870312	-	IAPLTR2_Mm	LTR	ERVK	8.5	83	genome	885	2	0.225989
ptg000183l	1870346	1870714	-	IAPLTR2_Mm	LTR	ERVK	8.5	368	genome	885	2	0.225989
ptg000183l	1871631	1871679	-	RLTR20C1_MM	LTR	ERVK	20.4	48	genome	5470	1	0.0182815
ptg000183l	1871870	1871945	+	MTD	LTR	ERVL-MaLR	24.3	75	genome	48596	4	0.00823113
ptg000183l	1872064	1872191	+	MTD	LTR	ERVL-MaLR	33.1	127	genome	48596	4	0.00823113
ptg000183l	1872623	1872820	+	MLT1A	LTR	ERVL-MaLR	32.5	197	genome	4031	NA	NA
ptg000183l	1878465	1878551	-	ORR1E	LTR	ERVL-MaLR	27.6	86	genome	19703	NA	NA
ptg000183l	1884615	1884787	+	ORR1G	LTR	ERVL-MaLR	31.9	172	genome	5292	8	0.151172
ptg000183l	1913180	1913327	-	ORR1B1-int	LTR	ERVL-MaLR	16.4	147	genome	71667	64	0.0893019
ptg000183l	1915757	1915824	-	MTE2b	LTR	ERVL-MaLR	18.2	67	genome	15476	NA	NA
ptg000183l	1915823	1916140	-	MTE2b	LTR	ERVL-MaLR	26.8	317	genome	15476	NA	NA
ptg000183l	1919080	1919139	-	RMER12C	LTR	ERVK	18.3	59	genome	7405	5	0.0675219
ptg000183l	1919248	1919661	-	RLTR10	LTR	ERVK	5	413	genome	2828	3	0.106082
ptg000183l	1919661	1920660	-	RLTR10-int	LTR	ERVK	1.7	999	genome	2604	6	0.230415
ptg000183l	1920755	1921735	-	RLTR10-int	LTR	ERVK	5	980	genome	2604	6	0.230415
ptg000183l	1921748	1922161	-	RLTR10	LTR	ERVK	5	413	genome	2828	3	0.106082
ptg000183l	1924024	1924058	+	RLTR17B_Mm	LTR	ERVK	22.7	34	genome	47308	25	0.0528452
ptg000183l	1924096	1924347	+	RLTR17B_Mm	LTR	ERVK	20.1	251	genome	47308	25	0.0528452
ptg000183l	1927173	1927571	-	IAPLTR2a	LTR	ERVK	5.9	398	genome	733	2	0.272851
ptg000183l	1930945	1931330	+	MTD	LTR	ERVL-MaLR	24.3	385	genome	48596	4	0.00823113
ptg000183l	1932303	1932413	-	MTD	LTR	ERVL-MaLR	22.7	110	genome	48596	4	0.00823113
ptg000183l	1935251	1935891	+	RLTR26_Mus	LTR	ERVK	18.6	640	genome	828	NA	NA
ptg000183l	1939268	1939340	-	RLTR17B_Mm	LTR	ERVK	18.4	72	genome	47308	25	0.0528452
ptg000183l	1939889	1940030	-	RLTR17B_Mm	LTR	ERVK	20.2	141	genome	47308	25	0.0528452
ptg000183l	1949146	1949437	-	MTE2b	LTR	ERVL-MaLR	23.4	291	genome	15476	NA	NA
ptg000183l	1949993	1950509	+	MT2A	LTR	ERVL	31.8	516	genome	7483	22	0.294
ptg000183l	1955744	1955795	+	MTEb	LTR	ERVL-MaLR	21.1	51	genome	10728	19	0.177107
ptg000183l	1959586	1959784	-	ORR1F	LTR	ERVL-MaLR	33.3	198	genome	14518	15	0.10332
ptg000183l	1960745	1960780	+	ORR1B1-int	LTR	ERVL-MaLR	16.3	35	genome	71667	64	0.0893019
ptg000183l	1963434	1963780	-	MTD	LTR	ERVL-MaLR	27.8	346	genome	48596	4	0.00823113
ptg000183l	1964906	1965135	-	RMER19B2	LTR	ERVK	17.4	229	genome	2384	NA	NA
ptg000183l	1965729	1966229	+	RMER19C	LTR	ERVK	20.5	500	genome	3081	NA	NA
ptg000183l	1967465	1967898	+	RMER17C	LTR	ERVK	15.9	433	genome	6506	5	0.0768521
ptg000183l	1974660	1974760	-	RLTR17B_Mm	LTR	ERVK	19.4	100	genome	47308	25	0.0528452
ptg000183l	1976832	1976907	-	LTR37A	LTR	ERV1	18.1	75	genome	364	NA	NA
ptg000183l	1985045	1985122	-	RLTR31D_MM	LTR	ERVK	12.8	77	genome	5976	NA	NA
ptg000183l	1985047	1985134	+	RLTR51A_Mm	LTR	ERVK	16.3	87	genome	3082	1	0.0324465
ptg000183l	1985509	1986005	-	RLTR11A	LTR	ERVK	17.3	496	genome	2790	NA	NA
ptg000183l	1986920	1987036	-	ORR1C2	LTR	ERVL-MaLR	17.9	116	genome	12029	NA	NA
ptg000183l	1988427	1988628	+	MTD	LTR	ERVL-MaLR	24.4	201	genome	48596	4	0.00823113
ptg000183l	1988714	1988923	+	MTD	LTR	ERVL-MaLR	21.4	209	genome	48596	4	0.00823113
ptg000183l	1996189	1996632	+	IAPLTR2a2_Mm	LTR	ERVK	12.6	443	genome	413	NA	NA
ptg000183l	2006010	2006365	-	MTE2b	LTR	ERVL-MaLR	32	355	genome	15476	NA	NA
ptg000183l	2007811	2007928	+	MT2B	LTR	ERVL	13.7	117	genome	11378	11	0.0966778
ptg000183l	2012107	2012463	-	MTD	LTR	ERVL-MaLR	21.4	356	genome	48596	4	0.00823113
ptg000183l	2019974	2020168	-	MTD	LTR	ERVL-MaLR	17.3	194	genome	48596	4	0.00823113
ptg000183l	2021542	2021879	-	ORR1B2	LTR	ERVL-MaLR	15.6	337	genome	9245	NA	NA
ptg000183l	2022057	2022409	+	MTD	LTR	ERVL-MaLR	22.6	352	genome	48596	4	0.00823113
ptg000183l	2023199	2023611	-	MTC	LTR	ERVL-MaLR	18.2	412	genome	25424	4	0.0157332
ptg000183l	2023888	2024024	+	MER77	LTR	ERVL	31.1	136	genome	327	NA	NA
ptg000183l	2037061	2037388	+	ORR1D2	LTR	ERVL-MaLR	23.1	327	genome	15632	57	0.364637
ptg000183l	2055831	2056148	-	MTD	LTR	ERVL-MaLR	23	317	genome	48596	4	0.00823113
ptg000183l	2067386	2067810	-	MTD	LTR	ERVL-MaLR	28.4	424	genome	48596	4	0.00823113
ptg000183l	2069035	2069092	-	ORR1E	LTR	ERVL-MaLR	20.7	57	genome	19703	NA	NA
ptg000183l	2072241	2072591	+	ORR1D1	LTR	ERVL-MaLR	27	350	genome	22351	5	0.0223704
ptg000183l	2078610	2078796	+	MLT1B	LTR	ERVL-MaLR	22.3	186	genome	5679	3	0.0528262
ptg000183l	2085761	2086145	+	ORR1B1	LTR	ERVL-MaLR	16.4	384	genome	17279	3	0.0173621
ptg000183l	2086146	2087588	+	ORR1B1	LTR	ERVL-MaLR	17.1	1442	genome	17279	3	0.0173621
ptg000183l	2087633	2087809	+	ORR1B1	LTR	ERVL-MaLR	20.3	176	genome	17279	3	0.0173621
ptg000183l	2088639	2088767	-	ORR1B1-int	LTR	ERVL-MaLR	19.4	128	genome	71667	64	0.0893019
ptg000183l	2101739	2102063	+	ORR1A4	LTR	ERVL-MaLR	12	324	genome	9048	1	0.0110522
ptg000183l	2105856	2106176	+	ORR1D2	LTR	ERVL-MaLR	27.7	320	genome	15632	57	0.364637
ptg000183l	2116387	2116410	+	RLTR20A4	LTR	ERVK	10.1	23	genome	12167	1	0.00821895
ptg000183l	2116456	2116499	+	RLTR20A4	LTR	ERVK	10.1	43	genome	12167	1	0.00821895
ptg000183l	2118160	2118511	-	MTEa	LTR	ERVL-MaLR	26.4	351	genome	16911	3	0.0177399
ptg000183l	2121440	2121832	+	MTA_Mm	LTR	ERVL-MaLR	2.5	392	genome	18538	54	0.291294
ptg000183l	2121833	2122927	+	MTA_Mm	LTR	ERVL-MaLR	3.2	1094	genome	18538	54	0.291294
ptg000183l	2122928	2123320	+	MTA_Mm	LTR	ERVL-MaLR	2.8	392	genome	18538	54	0.291294
ptg000183l	2128005	2128065	-	RLTR20A4	LTR	ERVK	9.8	60	genome	12167	1	0.00821895
ptg000183l	2138266	2138398	-	ORR1B1-int	LTR	ERVL-MaLR	11.3	132	genome	71667	64	0.0893019
ptg000183l	2149106	2149416	-	MTE2b	LTR	ERVL-MaLR	27.2	310	genome	15476	NA	NA
ptg000183l	2149417	2149660	-	MTEb	LTR	ERVL-MaLR	22.6	243	genome	10728	19	0.177107
ptg000183l	2161701	2161937	+	MLT1A0	LTR	ERVL-MaLR	32.2	236	genome	6155	NA	NA
ptg000183l	2164879	2165218	+	MLTR11B	LTR	ERVK	25.6	339	genome	2847	NA	NA
ptg000183l	2168156	2168463	+	ORR1D1	LTR	ERVL-MaLR	24.1	307	genome	22351	5	0.0223704
ptg000183l	2175124	2175452	+	ORR1B1	LTR	ERVL-MaLR	20.3	328	genome	17279	3	0.0173621
ptg000183l	2186035	2186279	+	RMER15-int	LTR	ERVL	29	244	genome	3787	NA	NA
ptg000183l	2187199	2187667	-	RLTR11A2	LTR	ERVK	23	468	genome	2696	NA	NA
ptg000183l	2195559	2195904	+	ORR1F	LTR	ERVL-MaLR	29.5	345	genome	14518	15	0.10332
ptg000183l	2208879	2209071	+	ORR1F	LTR	ERVL-MaLR	30.5	192	genome	14518	15	0.10332
ptg000183l	2214452	2214562	+	MTEa	LTR	ERVL-MaLR	27.9	110	genome	16911	3	0.0177399
ptg000183l	2214609	2214687	+	MTEa	LTR	ERVL-MaLR	24.1	78	genome	16911	3	0.0177399
ptg000183l	2215317	2215638	-	MLT1A0	LTR	ERVL-MaLR	32.7	321	genome	6155	NA	NA
ptg000183l	2216000	2216092	+	MLT1J2	LTR	ERVL-MaLR	20.4	92	genome	417	NA	NA
ptg000183l	2227133	2227296	-	RMER17C	LTR	ERVK	14.4	163	genome	6506	5	0.0768521
ptg000183l	2227376	2227570	-	RMER17C	LTR	ERVK	14.4	194	genome	6506	5	0.0768521
ptg000183l	2230758	2231119	-	ORR1B1	LTR	ERVL-MaLR	15.3	361	genome	17279	3	0.0173621
ptg000183l	2231241	2231288	-	ORR1B2	LTR	ERVL-MaLR	18.8	47	genome	9245	NA	NA
ptg000183l	2231459	2231631	-	ORR1B2	LTR	ERVL-MaLR	17	172	genome	9245	NA	NA
ptg000183l	2232525	2232917	-	MTA_Mm	LTR	ERVL-MaLR	3.8	392	genome	18538	54	0.291294
ptg000183l	2239210	2239333	+	MTE2a	LTR	ERVL-MaLR	29	123	genome	13866	NA	NA
ptg000183l	2245467	2245881	+	BGLII	LTR	ERVK	9.7	414	genome	2117	6	0.28342
ptg000183l	2246952	2247306	+	MTE2a	LTR	ERVL-MaLR	28.5	354	genome	13866	NA	NA
ptg000183l	2247600	2247747	-	ORR1A3-int	LTR	ERVL-MaLR	19.8	147	genome	9825	16	0.16285
ptg000183l	2258579	2258719	+	MER31B	LTR	ERV1	28.8	140	genome	323	NA	NA
ptg000183l	2261223	2261595	-	ORR1B1	LTR	ERVL-MaLR	17.7	372	genome	17279	3	0.0173621
ptg000183l	2264240	2264365	-	ORR1B1	LTR	ERVL-MaLR	12.8	125	genome	17279	3	0.0173621
ptg000183l	2264446	2264477	-	ORR1B1	LTR	ERVL-MaLR	12.8	31	genome	17279	3	0.0173621
ptg000183l	2265564	2266063	+	RMER20B	LTR	ERVK	25.5	499	genome	1743	NA	NA
ptg000183l	2266053	2266147	+	RMER20B	LTR	ERVK	28.3	94	genome	1743	NA	NA
ptg000183l	2273501	2274017	+	MLTR31D_MM	LTR	ERVK	12.8	516	genome	288	NA	NA
ptg000183l	2275834	2276636	+	RMER17A2	LTR	ERVK	14.6	802	genome	1574	NA	NA
ptg000183l	2292827	2293171	-	MTD	LTR	ERVL-MaLR	28.8	344	genome	48596	4	0.00823113
ptg000183l	2295008	2295095	-	RLTR31D_MM	LTR	ERVK	6.8	87	genome	5976	NA	NA
ptg000183l	2297669	2297718	-	RMER12C	LTR	ERVK	16	49	genome	7405	5	0.0675219
ptg000183l	2322277	2322453	-	MTE2b	LTR	ERVL-MaLR	25.4	176	genome	15476	NA	NA
ptg000183l	2331742	2331822	-	RLTR17B_Mm	LTR	ERVK	20	80	genome	47308	25	0.0528452
ptg000183l	2331886	2331930	-	RLTR17B_Mm	LTR	ERVK	20	44	genome	47308	25	0.0528452
ptg000183l	2332316	2332665	+	ORR1C2	LTR	ERVL-MaLR	20.2	349	genome	12029	NA	NA
ptg000183l	2333242	2333360	-	MTEa	LTR	ERVL-MaLR	26.7	118	genome	16911	3	0.0177399
ptg000183l	2334033	2334342	-	ORR1G	LTR	ERVL-MaLR	26.4	309	genome	5292	8	0.151172
ptg000183l	2334946	2335287	-	ORR1D2	LTR	ERVL-MaLR	26.4	341	genome	15632	57	0.364637
ptg000183l	2336527	2336693	-	ORR1F	LTR	ERVL-MaLR	29.9	166	genome	14518	15	0.10332
ptg000183l	2352103	2352121	+	MYSERV6-int	LTR	ERVK	14.1	18	genome	11246	45	0.400142
ptg000183l	2357405	2357515	+	RLTR17B_Mm	LTR	ERVK	25.8	110	genome	47308	25	0.0528452
ptg000183l	2358045	2358354	-	ORR1F	LTR	ERVL-MaLR	29	309	genome	14518	15	0.10332
ptg000183l	2359467	2359487	-	ORR1F	LTR	ERVL-MaLR	23	20	genome	14518	15	0.10332
ptg000183l	2364325	2364514	+	MLT1D	LTR	ERVL-MaLR	21	189	genome	4819	1	0.0207512
ptg000183l	2365228	2365572	+	MER57D	LTR	ERV1	28.2	344	genome	177	NA	NA
ptg000183l	2370610	2371232	+	RMER19A	LTR	ERVK	15.3	622	genome	1997	NA	NA
ptg000183l	2394123	2394293	+	MLT1A0	LTR	ERVL-MaLR	31.5	170	genome	6155	NA	NA
ptg000183l	2394295	2394686	+	MT2B1	LTR	ERVL	22.4	391	genome	7393	NA	NA
ptg000183l	2404105	2404540	-	MT2B1	LTR	ERVL	24.1	435	genome	7393	NA	NA
ptg000183l	2407019	2407091	+	RLTRETN_Mm	LTR	ERVK	5.5	72	genome	1461	3	0.205339
ptg000183l	2414319	2414687	+	ORR1D2	LTR	ERVL-MaLR	25	368	genome	15632	57	0.364637
ptg000183l	2415359	2415605	+	MLT2B3	LTR	ERVL	35	246	genome	388	NA	NA
ptg000183l	2422731	2422803	-	MYSERV6-int	LTR	ERVK	16.7	72	genome	11246	45	0.400142
ptg000183l	2422871	2422960	+	MTD	LTR	ERVL-MaLR	24.7	89	genome	48596	4	0.00823113
ptg000183l	2429285	2429634	-	MTE2b	LTR	ERVL-MaLR	24	349	genome	15476	NA	NA
ptg000183l	2430891	2431216	-	ORR1A1	LTR	ERVL-MaLR	4	325	genome	4845	4	0.0825593
ptg000183l	2435166	2435301	-	ORR1B1-int	LTR	ERVL-MaLR	24.5	135	genome	71667	64	0.0893019
ptg000183l	2441496	2441605	-	RLTR17B_Mm	LTR	ERVK	20.2	109	genome	47308	25	0.0528452
ptg000183l	2451936	2452166	+	MTD	LTR	ERVL-MaLR	26.6	230	genome	48596	4	0.00823113
ptg000183l	2453051	2453443	+	MTD	LTR	ERVL-MaLR	22.6	392	genome	48596	4	0.00823113
ptg000183l	2453479	2453564	-	MTEa	LTR	ERVL-MaLR	20.9	85	genome	16911	3	0.0177399
ptg000183l	2453666	2453862	-	MTEa	LTR	ERVL-MaLR	30.7	196	genome	16911	3	0.0177399
ptg000183l	2454397	2454909	+	RMER4B	LTR	ERVK	16.1	512	genome	4988	NA	NA
ptg000183l	2478208	2478437	-	RLTR17B_Mm	LTR	ERVK	21.8	229	genome	47308	25	0.0528452
ptg000183l	2484698	2485041	+	ORR1B2	LTR	ERVL-MaLR	16.3	343	genome	9245	NA	NA
ptg000183l	2488902	2489365	-	RMER6B	LTR	ERVK	14.8	463	genome	1358	3	0.220913
ptg000183l	2489558	2489834	-	RMER15	LTR	ERVL	34.2	276	genome	13037	7	0.0536933
ptg000183l	2491996	2492129	-	ORR1E	LTR	ERVL-MaLR	25.8	133	genome	19703	NA	NA
ptg000183l	2517242	2517554	+	ORR1F	LTR	ERVL-MaLR	32.8	312	genome	14518	15	0.10332
ptg000183l	2518382	2518438	+	RLTR21	LTR	ERVK	20.3	56	genome	3293	3	0.0911023
ptg000183l	2520060	2521077	+	HERVL74-int	LTR	ERVL	33.9	1017	genome	95	NA	NA
ptg000183l	2521046	2521186	+	HERVL74-int	LTR	ERVL	30.4	140	genome	95	NA	NA
ptg000183l	2523353	2523477	-	ORR1F	LTR	ERVL-MaLR	27.5	124	genome	14518	15	0.10332
ptg000183l	2523962	2524175	-	ORR1F	LTR	ERVL-MaLR	22.8	213	genome	14518	15	0.10332
ptg000183l	2530830	2530957	+	MT2A	LTR	ERVL	17.8	127	genome	7483	22	0.294
ptg000183l	2547808	2547991	-	MTE2b	LTR	ERVL-MaLR	27.1	183	genome	15476	NA	NA
ptg000183l	2569856	2570143	+	ORR1G	LTR	ERVL-MaLR	32.6	287	genome	5292	8	0.151172
ptg000183l	2584163	2584486	+	MTD	LTR	ERVL-MaLR	26.9	323	genome	48596	4	0.00823113
ptg000183l	2584485	2584808	-	ORR1A4	LTR	ERVL-MaLR	15.3	323	genome	9048	1	0.0110522
ptg000183l	2584860	2585004	-	RLTR17B_Mm	LTR	ERVK	23.2	144	genome	47308	25	0.0528452
ptg000183l	2587676	2587694	+	ORR1A3-int	LTR	ERVL-MaLR	20.4	18	genome	9825	16	0.16285
ptg000183l	2587798	2587877	+	MLT1E3	LTR	ERVL-MaLR	20.1	79	genome	502	NA	NA
ptg000183l	2587923	2588003	-	RLTR17B_Mm	LTR	ERVK	24.7	80	genome	47308	25	0.0528452
ptg000183l	2596089	2596444	-	MTD	LTR	ERVL-MaLR	24.5	355	genome	48596	4	0.00823113
ptg000183l	2611979	2612099	-	RLTR12BD_Mm	LTR	ERVK	18.2	120	genome	883	NA	NA
ptg000183l	2612200	2612299	-	RLTR12BD_Mm	LTR	ERVK	20.6	99	genome	883	NA	NA
ptg000183l	2619062	2619643	+	MT2B2	LTR	ERVL	8.5	581	genome	2772	1	0.036075
ptg000183l	2623970	2624266	+	ORR1F	LTR	ERVL-MaLR	32.9	296	genome	14518	15	0.10332
ptg000183l	2632662	2632715	-	RLTR20B3A_MM	LTR	ERVK	14.4	53	genome	623	2	0.321027
ptg000183l	2632763	2633213	-	RLTR20B3A_MM	LTR	ERVK	14.4	450	genome	623	2	0.321027
ptg000183l	2637884	2637962	+	ORR1F	LTR	ERVL-MaLR	27.9	78	genome	14518	15	0.10332
ptg000183l	2638016	2638297	+	ORR1F	LTR	ERVL-MaLR	29.9	281	genome	14518	15	0.10332
ptg000183l	2643447	2643498	-	RLTR26_Mus	LTR	ERVK	9.6	51	genome	828	NA	NA
ptg000183l	2644862	2645347	+	MLTR11A	LTR	ERVK	21	485	genome	2007	NA	NA
ptg000183l	2653973	2654312	-	ORR1F	LTR	ERVL-MaLR	26.1	339	genome	14518	15	0.10332
ptg000183l	2662720	2663301	+	MT2B	LTR	ERVL	11.7	581	genome	11378	11	0.0966778
ptg000183l	2667070	2667080	+	MYSERV6-int	LTR	ERVK	10.6	10	genome	11246	45	0.400142
ptg000183l	2678823	2678896	+	MTEa	LTR	ERVL-MaLR	24.3	73	genome	16911	3	0.0177399
ptg000183l	2680777	2680846	+	RMER6D	LTR	ERVK	7.4	69	genome	2719	NA	NA
ptg000183l	2680849	2681314	+	RLTR23	LTR	ERV1	13.8	465	genome	1672	NA	NA
ptg000183l	2681315	2681591	+	RMER6D	LTR	ERVK	14.1	276	genome	2719	NA	NA
ptg000183l	2682476	2682795	+	RMER6D	LTR	ERVK	13.8	319	genome	2719	NA	NA
ptg000183l	2683609	2683750	-	ORR1B1-int	LTR	ERVL-MaLR	12.8	141	genome	71667	64	0.0893019
ptg000183l	2687124	2687216	-	RLTR31D_MM	LTR	ERVK	21.5	92	genome	5976	NA	NA
ptg000183l	2695415	2695693	-	ORR1G	LTR	ERVL-MaLR	28.4	278	genome	5292	8	0.151172
ptg000183l	2697693	2697706	-	RLTR17B_Mm	LTR	ERVK	19.1	13	genome	47308	25	0.0528452
ptg000183l	2697752	2697955	-	RLTR17B_Mm	LTR	ERVK	18.8	203	genome	47308	25	0.0528452
ptg000183l	2702527	2702606	+	RLTR17B_Mm	LTR	ERVK	16.7	79	genome	47308	25	0.0528452
ptg000183l	2740686	2741029	-	ORR1A0	LTR	ERVL-MaLR	3.2	343	genome	2437	14	0.574477
ptg000183l	2744774	2745245	+	HERV16-int	LTR	ERVL	33.4	471	genome	582	NA	NA
ptg000183l	2745326	2745740	-	MT2B1	LTR	ERVL	18.6	414	genome	7393	NA	NA
ptg000183l	2764688	2765050	-	MLT1D	LTR	ERVL-MaLR	30.4	362	genome	4819	1	0.0207512
ptg000183l	2776337	2776399	+	RLTR20C2_MM	LTR	ERVK	6.5	62	genome	3905	NA	NA
ptg000183l	2804142	2804930	-	RLTR13C2	LTR	ERVK	8.6	788	genome	839	NA	NA
ptg000183l	2809518	2809609	-	ORR1F	LTR	ERVL-MaLR	29.4	91	genome	14518	15	0.10332
ptg000183l	2809645	2810038	-	MTA_Mm	LTR	ERVL-MaLR	1.3	393	genome	18538	54	0.291294
ptg000183l	2810039	2811131	-	MTA_Mm	LTR	ERVL-MaLR	2.6	1092	genome	18538	54	0.291294
ptg000183l	2811132	2811526	-	MTA_Mm	LTR	ERVL-MaLR	1.5	394	genome	18538	54	0.291294
ptg000183l	2814322	2814377	-	ORR1B1	LTR	ERVL-MaLR	18.8	55	genome	17279	3	0.0173621
ptg000183l	2814691	2815179	-	ORR1B1	LTR	ERVL-MaLR	16.5	488	genome	17279	3	0.0173621
ptg000183l	2815184	2815505	-	ORR1A4	LTR	ERVL-MaLR	17.3	321	genome	9048	1	0.0110522
ptg000183l	2815506	2815920	-	ORR1A4	LTR	ERVL-MaLR	17.5	414	genome	9048	1	0.0110522
ptg000183l	2815905	2816656	-	ORR1B1	LTR	ERVL-MaLR	15.2	751	genome	17279	3	0.0173621
ptg000183l	2816846	2817046	-	ORR1B1	LTR	ERVL-MaLR	16	200	genome	17279	3	0.0173621
ptg000183l	2817047	2817085	-	ORR1B1	LTR	ERVL-MaLR	7.7	38	genome	17279	3	0.0173621
ptg000183l	2817086	2817443	+	IAPLTR1_Mm	LTR	ERVK	4.8	357	genome	590	1	0.169492
ptg000183l	2817444	2824017	+	IAPEz-int	LTR	ERVK	2.6	6573	genome	4237	4	0.0944064
ptg000183l	2824018	2824375	+	IAPLTR1_Mm	LTR	ERVK	4.8	357	genome	590	1	0.169492
ptg000183l	2824376	2824719	-	ORR1B1	LTR	ERVL-MaLR	17.7	343	genome	17279	3	0.0173621
ptg000183l	2825594	2825877	-	MTD	LTR	ERVL-MaLR	25.1	283	genome	48596	4	0.00823113
ptg000183l	2825904	2826211	-	MTE-int	LTR	ERVL-MaLR	28.9	307	genome	5209	NA	NA
ptg000183l	2826630	2826879	-	MTE-int	LTR	ERVL-MaLR	30.8	249	genome	5209	NA	NA
ptg000183l	2826880	2827269	-	MTB_Mm	LTR	ERVL-MaLR	7.2	389	genome	5375	NA	NA
ptg000183l	2827657	2827815	-	ORR1E	LTR	ERVL-MaLR	28.6	158	genome	19703	NA	NA
ptg000183l	2830814	2830917	+	MTEb	LTR	ERVL-MaLR	25	103	genome	10728	19	0.177107
ptg000183l	2834498	2834516	-	RLTR31D_MM	LTR	ERVK	9.1	18	genome	5976	NA	NA
ptg000183l	2834918	2835360	+	MLTR11A	LTR	ERVK	22.1	442	genome	2007	NA	NA
ptg000183l	2835744	2836091	-	ORR1D1	LTR	ERVL-MaLR	18.6	347	genome	22351	5	0.0223704
ptg000183l	2851513	2851666	+	MT2A	LTR	ERVL	33.1	153	genome	7483	22	0.294
ptg000183l	2876407	2877148	+	RLTR17	LTR	ERVK	16.3	741	genome	1236	2	0.161812
ptg000183l	2879913	2880530	-	RMER20B	LTR	ERVK	20.1	617	genome	1743	NA	NA
ptg000183l	2885648	2885777	-	RLTR17B_Mm	LTR	ERVK	31.2	129	genome	47308	25	0.0528452
ptg000183l	2911792	2912061	-	ORR1F	LTR	ERVL-MaLR	29.2	269	genome	14518	15	0.10332
ptg000183l	2913173	2913296	-	ORR1B1-int	LTR	ERVL-MaLR	9.8	123	genome	71667	64	0.0893019
ptg000183l	2918916	2919022	-	RLTR17B_Mm	LTR	ERVK	25.7	106	genome	47308	25	0.0528452
ptg000183l	2924381	2924714	+	MTE2b	LTR	ERVL-MaLR	29.4	333	genome	15476	NA	NA
ptg000183l	2932676	2933030	-	MTD	LTR	ERVL-MaLR	21	354	genome	48596	4	0.00823113
ptg000183l	2933249	2933278	-	RLTR20A4	LTR	ERVK	10.6	29	genome	12167	1	0.00821895
ptg000183l	2933348	2933358	-	RLTR20A4	LTR	ERVK	10.6	10	genome	12167	1	0.00821895
ptg000183l	2933744	2933843	-	RLTR31D_MM	LTR	ERVK	12.2	99	genome	5976	NA	NA
ptg000183l	2933759	2933880	+	RLTR51A_Mm	LTR	ERVK	15.7	121	genome	3082	1	0.0324465
ptg000183l	2934652	2934684	-	ORR1D2	LTR	ERVL-MaLR	26.1	32	genome	15632	57	0.364637
ptg000183l	2935425	2935557	-	ORR1D2	LTR	ERVL-MaLR	19.2	132	genome	15632	57	0.364637
ptg000183l	2946684	2947100	-	MTC	LTR	ERVL-MaLR	23.7	416	genome	25424	4	0.0157332
ptg000183l	2953207	2953515	+	MLT1A0	LTR	ERVL-MaLR	33.3	308	genome	6155	NA	NA
ptg000183l	2955145	2955475	-	ORR1F	LTR	ERVL-MaLR	27.6	330	genome	14518	15	0.10332
ptg000183l	2955733	2955876	-	ORR1F	LTR	ERVL-MaLR	17.8	143	genome	14518	15	0.10332
ptg000183l	2959496	2959515	+	RLTR17B_Mm	LTR	ERVK	22.1	19	genome	47308	25	0.0528452
ptg000183l	2959548	2959938	+	RLTR17B_Mm	LTR	ERVK	20.1	390	genome	47308	25	0.0528452
ptg000183l	2970343	2970459	+	ORR1E	LTR	ERVL-MaLR	31	116	genome	19703	NA	NA
ptg000183l	2970715	2971018	-	ORR1A2	LTR	ERVL-MaLR	8.2	303	genome	16534	2	0.0120963
ptg000183l	2973959	2974313	+	ORR1A0	LTR	ERVL-MaLR	3.2	354	genome	2437	14	0.574477
ptg000183l	2976379	2976746	+	MTB_Mm	LTR	ERVL-MaLR	16.5	367	genome	5375	NA	NA
ptg000183l	2982843	2983181	+	ORR1D2	LTR	ERVL-MaLR	18.3	338	genome	15632	57	0.364637
ptg000183l	2989341	2989419	-	MLT1A1	LTR	ERVL-MaLR	21.5	78	genome	5835	NA	NA
ptg000183l	2990438	2990549	+	RLTR31D_MM	LTR	ERVK	7.6	111	genome	5976	NA	NA
ptg000183l	2993303	2993615	-	MLTR11B	LTR	ERVK	25	312	genome	2847	NA	NA
ptg000183l	2997868	2998208	+	ORR1A1	LTR	ERVL-MaLR	14.4	340	genome	4845	4	0.0825593
ptg000183l	3001580	3001786	-	ORR1D1	LTR	ERVL-MaLR	18.2	206	genome	22351	5	0.0223704
ptg000183l	3002417	3002474	-	ORR1D1	LTR	ERVL-MaLR	17.9	57	genome	22351	5	0.0223704
ptg000183l	3006364	3006782	-	MER21C	LTR	ERVL	34.9	418	genome	1393	NA	NA
ptg000183l	3007201	3007557	+	RLTR15	LTR	ERVK	16.6	356	genome	2316	NA	NA
ptg000183l	3018114	3018566	+	MLTR11B	LTR	ERVK	23.6	452	genome	2847	NA	NA
ptg000183l	3019693	3019829	+	MLTR11B	LTR	ERVK	25.6	136	genome	2847	NA	NA
ptg000183l	3025700	3026051	+	MTE2b	LTR	ERVL-MaLR	26	351	genome	15476	NA	NA
ptg000183l	3030757	3031082	+	ORR1B1	LTR	ERVL-MaLR	17.3	325	genome	17279	3	0.0173621
ptg000183l	3032722	3032963	+	MTC	LTR	ERVL-MaLR	21.1	241	genome	25424	4	0.0157332
ptg000183l	3033018	3033417	-	MTB	LTR	ERVL-MaLR	6.8	399	genome	7979	1	0.0125329
ptg000183l	3040107	3040278	+	MTB_Mm	LTR	ERVL-MaLR	18.9	171	genome	5375	NA	NA
ptg000183l	3050445	3050933	-	RMER19C	LTR	ERVK	20.5	488	genome	3081	NA	NA
ptg000183l	3053176	3053219	+	ORR1B1-int	LTR	ERVL-MaLR	20.4	43	genome	71667	64	0.0893019
ptg000183l	3056546	3056756	+	RLTR17B_Mm	LTR	ERVK	21.2	210	genome	47308	25	0.0528452
ptg000183l	3056798	3056833	+	RLTR17B_Mm	LTR	ERVK	21.2	35	genome	47308	25	0.0528452
ptg000183l	3065417	3065688	-	RLTR17B_Mm	LTR	ERVK	19	271	genome	47308	25	0.0528452
ptg000183l	3072749	3073055	-	ORR1F	LTR	ERVL-MaLR	27.9	306	genome	14518	15	0.10332
ptg000183l	3077775	3077842	-	RLTR20C2_MM	LTR	ERVK	16	67	genome	3905	NA	NA
ptg000183l	3081984	3082187	+	MLT1B	LTR	ERVL-MaLR	23	203	genome	5679	3	0.0528262
ptg000183l	3085037	3085403	+	MTE2b	LTR	ERVL-MaLR	28.9	366	genome	15476	NA	NA
ptg000183l	3086150	3086205	-	RMER12C	LTR	ERVK	17.9	55	genome	7405	5	0.0675219
ptg000183l	3087073	3087195	-	RLTR17B_Mm	LTR	ERVK	26.8	122	genome	47308	25	0.0528452
ptg000183l	3087243	3087280	+	RLTR17B_Mm	LTR	ERVK	25	37	genome	47308	25	0.0528452
ptg000183l	3088785	3088983	-	MT2B	LTR	ERVL	23.6	198	genome	11378	11	0.0966778
ptg000183l	3092968	3093530	+	RMER19B2	LTR	ERVK	23	562	genome	2384	NA	NA
ptg000183l	3093758	3094087	+	MTC	LTR	ERVL-MaLR	31.9	329	genome	25424	4	0.0157332
ptg000183l	3094403	3094559	+	MTEa	LTR	ERVL-MaLR	26.3	156	genome	16911	3	0.0177399
ptg000183l	3094693	3094907	+	MLT2B3	LTR	ERVL	31.9	214	genome	388	NA	NA
ptg000183l	3103117	3103490	+	MTD	LTR	ERVL-MaLR	24.7	373	genome	48596	4	0.00823113
ptg000183l	3110237	3110292	-	RLTR20C1_MM	LTR	ERVK	13.3	55	genome	5470	1	0.0182815
ptg000183l	3141394	3141507	-	RLTR51A_Mm	LTR	ERVK	15.3	113	genome	3082	1	0.0324465
ptg000183l	3141798	3142079	-	RMER15	LTR	ERVL	26.9	281	genome	13037	7	0.0536933
ptg000183l	3146726	3146771	-	RMER15	LTR	ERVL	17.4	45	genome	13037	7	0.0536933
ptg000183l	3152770	3152790	+	RLTR20A4	LTR	ERVK	18.9	20	genome	12167	1	0.00821895
ptg000183l	3152897	3152927	+	RLTR20A4	LTR	ERVK	18.9	30	genome	12167	1	0.00821895
ptg000183l	3168506	3168767	-	ORR1F	LTR	ERVL-MaLR	30.1	261	genome	14518	15	0.10332
ptg000183l	3169486	3169514	-	RMER12	LTR	ERVK	14.2	28	genome	3682	NA	NA
ptg000183l	3180639	3181046	-	MTD	LTR	ERVL-MaLR	18.9	407	genome	48596	4	0.00823113
ptg000183l	3181176	3181241	-	RMER12	LTR	ERVK	16.7	65	genome	3682	NA	NA
ptg000183l	3182063	3182078	+	ORR1A1-int	LTR	ERVL-MaLR	26.9	15	genome	2613	2	0.0765404
ptg000183l	3186276	3186567	-	ORR1E	LTR	ERVL-MaLR	21.3	291	genome	19703	NA	NA
ptg000183l	3197014	3197156	+	ORR1G	LTR	ERVL-MaLR	27.2	142	genome	5292	8	0.151172
ptg000183l	3197224	3197395	+	ORR1G	LTR	ERVL-MaLR	22.3	171	genome	5292	8	0.151172
ptg000183l	3203208	3203497	+	MamGypLTR1b	LTR	Gypsy	25.2	289	genome	47	NA	NA
ptg000183l	3210236	3210255	+	MT2B	LTR	ERVL	21.1	19	genome	11378	11	0.0966778
ptg000183l	3211312	3211642	-	ORR1F	LTR	ERVL-MaLR	28.5	330	genome	14518	15	0.10332
ptg000183l	3215259	3215308	-	MLT1J1	LTR	ERVL-MaLR	16	49	genome	593	NA	NA
ptg000183l	3225418	3225519	-	MT2B2	LTR	ERVL	23.7	101	genome	2772	1	0.036075
ptg000183l	3225600	3225823	+	ORR1E	LTR	ERVL-MaLR	26	223	genome	19703	NA	NA
ptg000183l	3234992	3235071	+	ORR1B1-int	LTR	ERVL-MaLR	30	79	genome	71667	64	0.0893019
ptg000183l	3235073	3235430	-	MTD	LTR	ERVL-MaLR	24.4	357	genome	48596	4	0.00823113
ptg000183l	3235513	3235576	-	RLTR17B_Mm	LTR	ERVK	15.9	63	genome	47308	25	0.0528452
ptg000183l	3237545	3237719	-	RLTR17B_Mm	LTR	ERVK	20.4	174	genome	47308	25	0.0528452
ptg000183l	3237807	3237817	-	RLTR17B_Mm	LTR	ERVK	20.4	10	genome	47308	25	0.0528452
ptg000183l	3244162	3244542	+	MTD	LTR	ERVL-MaLR	21.6	380	genome	48596	4	0.00823113
ptg000183l	3245220	3245586	+	MTC	LTR	ERVL-MaLR	16.8	366	genome	25424	4	0.0157332
ptg000183l	3254556	3254628	-	RLTR51A_Mm	LTR	ERVK	8.3	72	genome	3082	1	0.0324465
ptg000183l	3255121	3255483	-	MTE2a	LTR	ERVL-MaLR	23.2	362	genome	13866	NA	NA
ptg000183l	3269065	3269123	+	RLTR17B_Mm	LTR	ERVK	20.3	58	genome	47308	25	0.0528452
ptg000183l	3269077	3269132	-	RLTR17B_Mm	LTR	ERVK	19.6	55	genome	47308	25	0.0528452
ptg000183l	3269135	3269714	-	MT2B	LTR	ERVL	10.5	579	genome	11378	11	0.0966778
ptg000183l	3269715	3269950	+	RLTR17B_Mm	LTR	ERVK	23.6	235	genome	47308	25	0.0528452
ptg000183l	3270003	3270157	+	RLTR17B_Mm	LTR	ERVK	22.8	154	genome	47308	25	0.0528452
ptg000183l	3273827	3274161	-	ORR1A4	LTR	ERVL-MaLR	11.3	334	genome	9048	1	0.0110522
ptg000183l	3276023	3276101	-	ORR1A2	LTR	ERVL-MaLR	16.5	78	genome	16534	2	0.0120963
ptg000183l	3285493	3285539	+	ORR1A1-int	LTR	ERVL-MaLR	21.9	46	genome	2613	2	0.0765404
ptg000183l	3287803	3288214	-	MTD	LTR	ERVL-MaLR	30.1	411	genome	48596	4	0.00823113
ptg000183l	3289653	3289716	-	RMER12	LTR	ERVK	11.3	63	genome	3682	NA	NA
ptg000183l	3290664	3290866	+	MT2B1	LTR	ERVL	19.8	202	genome	7393	NA	NA
ptg000183l	3290912	3291081	+	MT2B1	LTR	ERVL	19.8	169	genome	7393	NA	NA
ptg000183l	3291078	3291121	+	MT2B1	LTR	ERVL	12	43	genome	7393	NA	NA
ptg000183l	3302598	3302612	+	MYSERV6-int	LTR	ERVK	10.6	14	genome	11246	45	0.400142
ptg000183l	3305712	3305761	+	ORR1B1-int	LTR	ERVL-MaLR	21.1	49	genome	71667	64	0.0893019
ptg000183l	3310417	3310870	+	MLTR14	LTR	ERV1	22.8	453	genome	5549	18	0.324383
ptg000183l	3313052	3313230	-	MTD	LTR	ERVL-MaLR	16.3	178	genome	48596	4	0.00823113
ptg000183l	3313431	3313635	-	MTD	LTR	ERVL-MaLR	21.1	204	genome	48596	4	0.00823113
ptg000183l	3339625	3339699	-	RLTR20A4	LTR	ERVK	22.6	74	genome	12167	1	0.00821895
ptg000183l	3354629	3354681	-	RLTR17B_Mm	LTR	ERVK	20.7	52	genome	47308	25	0.0528452
ptg000183l	3382235	3382305	-	RLTR31D_MM	LTR	ERVK	6.5	70	genome	5976	NA	NA
ptg000183l	3382346	3382375	-	RLTR31D_MM	LTR	ERVK	6.5	29	genome	5976	NA	NA
ptg000183l	3384152	3384206	+	RLTR31D_MM	LTR	ERVK	0	54	genome	5976	NA	NA
ptg000183l	3395143	3395401	+	ORR1G	LTR	ERVL-MaLR	29.3	258	genome	5292	8	0.151172
ptg000183l	3397828	3398130	+	MLT1F2	LTR	ERVL-MaLR	36.1	302	genome	1100	NA	NA
ptg000183l	3403766	3403799	+	ORR1B1-int	LTR	ERVL-MaLR	16	33	genome	71667	64	0.0893019
ptg000183l	3404701	3405019	-	IAPEY2_LTR	LTR	ERVK	8.2	318	genome	1044	13	1.24521
ptg000183l	3413233	3414612	-	ORR1A2	LTR	ERVL-MaLR	11.3	1379	genome	16534	2	0.0120963
ptg000183l	3414771	3415149	+	ORR1E	LTR	ERVL-MaLR	27.9	378	genome	19703	NA	NA
ptg000183l	3415743	3416132	-	ORR1B1	LTR	ERVL-MaLR	16.5	389	genome	17279	3	0.0173621
ptg000183l	3416412	3416549	+	ORR1B1-int	LTR	ERVL-MaLR	11.1	137	genome	71667	64	0.0893019
ptg000183l	3416691	3416764	-	RLTR17B_Mm	LTR	ERVK	18.6	73	genome	47308	25	0.0528452
ptg000183l	3416849	3416896	-	RLTR17B_Mm	LTR	ERVK	18.6	47	genome	47308	25	0.0528452
ptg000183l	3419715	3419745	-	MT2B	LTR	ERVL	21.9	30	genome	11378	11	0.0966778
ptg000183l	3425623	3425760	+	RLTR31D_MM	LTR	ERVK	20.3	137	genome	5976	NA	NA
ptg000183l	3448799	3449028	-	ORR1G	LTR	ERVL-MaLR	32.9	229	genome	5292	8	0.151172
ptg000183l	3456165	3456518	-	MLT1A0	LTR	ERVL-MaLR	29	353	genome	6155	NA	NA
ptg000183l	3471729	3472272	+	RLTR13B4	LTR	ERVK	5.6	543	genome	384	1	0.260417
ptg000183l	3472258	3472685	+	RLTR13B4	LTR	ERVK	4.6	427	genome	384	1	0.260417
ptg000183l	3480074	3480383	+	ORR1A3	LTR	ERVL-MaLR	10.7	309	genome	5131	7	0.136426
ptg000183l	3484622	3484822	+	ORR1F	LTR	ERVL-MaLR	27.4	200	genome	14518	15	0.10332
ptg000183l	3489648	3489689	-	RMER12C	LTR	ERVK	11.9	41	genome	7405	5	0.0675219
ptg000183l	3490008	3490413	+	MTB_Mm	LTR	ERVL-MaLR	11.5	405	genome	5375	NA	NA
ptg000183l	3494805	3494945	-	ORR1B1-int	LTR	ERVL-MaLR	22.3	140	genome	71667	64	0.0893019
ptg000183l	3496424	3496625	+	RLTR17B_Mm	LTR	ERVK	21.9	201	genome	47308	25	0.0528452
ptg000183l	3498094	3498185	+	RLTR17B_Mm	LTR	ERVK	22	91	genome	47308	25	0.0528452
ptg000183l	3498202	3498521	-	IAPEY2_LTR	LTR	ERVK	7.2	319	genome	1044	13	1.24521
ptg000183l	3500952	3501080	+	MTE2b	LTR	ERVL-MaLR	25.6	128	genome	15476	NA	NA
ptg000183l	3501695	3501729	-	RLTR17B_Mm	LTR	ERVK	12.7	34	genome	47308	25	0.0528452
ptg000183l	3501771	3501815	-	RLTR17B_Mm	LTR	ERVK	13.1	44	genome	47308	25	0.0528452
ptg000183l	3502465	3502698	-	LTR33	LTR	ERVL	23.2	233	genome	479	NA	NA
ptg000183l	3508244	3508636	+	MTA_Mm	LTR	ERVL-MaLR	5.9	392	genome	18538	54	0.291294
ptg000183l	3511889	3512060	+	MLT1K	LTR	ERVL-MaLR	25.8	171	genome	874	NA	NA
ptg000183l	3513418	3513644	-	RMER15	LTR	ERVL	21.7	226	genome	13037	7	0.0536933
ptg000183l	3524191	3524409	-	RMER15	LTR	ERVL	25.4	218	genome	13037	7	0.0536933
ptg000183l	3556843	3556980	-	MTD	LTR	ERVL-MaLR	20.6	137	genome	48596	4	0.00823113
ptg000183l	3571196	3571512	+	ORR1E	LTR	ERVL-MaLR	21.2	316	genome	19703	NA	NA
ptg000183l	3571530	3571543	+	ORR1E	LTR	ERVL-MaLR	14.5	13	genome	19703	NA	NA
ptg000183l	3571997	3572056	+	MamRep605b	LTR		23.3	59	genome	141	NA	NA
ptg000183l	3610128	3610414	-	ORR1D1	LTR	ERVL-MaLR	24.2	286	genome	22351	5	0.0223704
ptg000183l	3610644	3611027	+	ORR1B1	LTR	ERVL-MaLR	15.4	383	genome	17279	3	0.0173621
ptg000183l	3627123	3627544	+	MLTR11B	LTR	ERVK	23.2	421	genome	2847	NA	NA
ptg000183l	3643911	3644465	+	RMER15	LTR	ERVL	21.4	554	genome	13037	7	0.0536933
ptg000183l	3647446	3647769	-	IAPLTR2b	LTR	ERVK	1.9	323	genome	1870	1	0.0534759
ptg000183l	3648492	3648839	-	ORR1A0	LTR	ERVL-MaLR	1.4	347	genome	2437	14	0.574477
ptg000183l	3650766	3651191	-	MTE2a	LTR	ERVL-MaLR	25.1	425	genome	13866	NA	NA
ptg000183l	3652910	3653103	+	ORR1E	LTR	ERVL-MaLR	32.5	193	genome	19703	NA	NA
ptg000183l	3670265	3670642	-	MER70A	LTR	ERVL	37.3	377	genome	145	NA	NA
ptg000183l	3675200	3675393	-	ORR1G	LTR	ERVL-MaLR	23.7	193	genome	5292	8	0.151172
ptg000183l	3678008	3678410	+	MTC	LTR	ERVL-MaLR	15.9	402	genome	25424	4	0.0157332
ptg000183l	3679920	3679977	+	RLTR30D2_MM	LTR	ERV1	12.1	57	genome	753	NA	NA
ptg000183l	3680001	3680217	+	ERVB5_2-LTR_MM	LTR	ERVK	9.3	216	genome	233	NA	NA
ptg000183l	3681767	3682191	+	MTD	LTR	ERVL-MaLR	22.3	424	genome	48596	4	0.00823113
ptg000183l	3685040	3685176	+	MT2A	LTR	ERVL	31.8	136	genome	7483	22	0.294
ptg000183l	3685760	3686323	-	RMER13A2	LTR	ERVK	27.3	563	genome	1402	NA	NA
ptg000183l	3686362	3686475	-	RLTR17B_Mm	LTR	ERVK	14.7	113	genome	47308	25	0.0528452
ptg000183l	3689554	3690026	-	MLTR11B	LTR	ERVK	24.7	472	genome	2847	NA	NA
ptg000183l	3697612	3697665	-	RLTR17B_Mm	LTR	ERVK	15.8	53	genome	47308	25	0.0528452
ptg000183l	3707730	3707804	+	RMER17C2	LTR	ERVK	6.7	74	genome	2924	2	0.0683995
ptg000183l	3711690	3711741	+	RMER12C	LTR	ERVK	13.5	51	genome	7405	5	0.0675219
ptg000183l	3711742	3711785	+	RMER12C	LTR	ERVK	11.4	43	genome	7405	5	0.0675219
ptg000183l	3711785	3711833	+	RMER12C	LTR	ERVK	20.4	48	genome	7405	5	0.0675219
ptg000183l	3712194	3712270	+	RMER12C	LTR	ERVK	18.2	76	genome	7405	5	0.0675219
ptg000183l	3748461	3748565	+	RLTR17B_Mm	LTR	ERVK	15	104	genome	47308	25	0.0528452
ptg000183l	3757866	3757926	-	LTR109A2	LTR	ERV1	21.7	60	genome	22	NA	NA
ptg000183l	3758170	3758268	-	ORR1B1-int	LTR	ERVL-MaLR	20.8	98	genome	71667	64	0.0893019
ptg000183l	3792222	3793058	-	RMER17A2	LTR	ERVK	12.2	836	genome	1574	NA	NA
ptg000183l	3819922	3820084	+	ORR1G	LTR	ERVL-MaLR	27.8	162	genome	5292	8	0.151172
ptg000183l	3826604	3826621	+	ORR1B1-int	LTR	ERVL-MaLR	15.3	17	genome	71667	64	0.0893019
ptg000183l	3833363	3833450	+	MLT1B	LTR	ERVL-MaLR	22.7	87	genome	5679	3	0.0528262
ptg000183l	3840053	3840951	-	RMER19B	LTR	ERVK	16.5	898	genome	5546	NA	NA
ptg000183l	3841119	3841554	+	MLTR11B	LTR	ERVK	26.3	435	genome	2847	NA	NA
ptg000183l	3843291	3843373	+	RLTR17B_Mm	LTR	ERVK	19.3	82	genome	47308	25	0.0528452
ptg000183l	3844284	3844429	-	RLTR25B	LTR	ERVK	18.4	145	genome	2507	16	0.638213
ptg000183l	3844413	3845201	-	RLTR25B	LTR	ERVK	19.8	788	genome	2507	16	0.638213
ptg000183l	3848008	3848098	+	RLTR17B_Mm	LTR	ERVK	22.1	90	genome	47308	25	0.0528452
ptg000183l	3848179	3848201	+	RLTR17B_Mm	LTR	ERVK	22.1	22	genome	47308	25	0.0528452
ptg000183l	3850608	3850898	-	ORR1C2	LTR	ERVL-MaLR	18	290	genome	12029	NA	NA
ptg000183l	3851072	3851161	-	ORR1C2	LTR	ERVL-MaLR	16.5	89	genome	12029	NA	NA
ptg000183l	3855200	3855443	-	ERVL-E-int	LTR	ERVL	31	243	genome	1167	1	0.0856898
ptg000183l	3856400	3856700	-	ORR1B1	LTR	ERVL-MaLR	22.2	300	genome	17279	3	0.0173621
ptg000183l	3857027	3857169	-	ERVL-E-int	LTR	ERVL	25.9	142	genome	1167	1	0.0856898
ptg000183l	3862376	3862834	+	RLTR17B_Mm	LTR	ERVK	22.8	458	genome	47308	25	0.0528452
ptg000183l	3883558	3883684	-	MLT1J1	LTR	ERVL-MaLR	30.9	126	genome	593	NA	NA
ptg000183l	3917330	3917416	+	RLTR17B_Mm	LTR	ERVK	15.4	86	genome	47308	25	0.0528452
ptg000183l	3924980	3925049	-	RLTR17B_Mm	LTR	ERVK	24.3	69	genome	47308	25	0.0528452
ptg000183l	3932901	3933211	+	ERVL-E-int	LTR	ERVL	29.1	310	genome	1167	1	0.0856898
ptg000183l	3934382	3934538	+	ERVL-E-int	LTR	ERVL	27	156	genome	1167	1	0.0856898
ptg000183l	3940509	3940581	-	RLTR31D_MM	LTR	ERVK	12.3	72	genome	5976	NA	NA
ptg000183l	3943261	3943518	-	MTC	LTR	ERVL-MaLR	24.9	257	genome	25424	4	0.0157332
ptg000183l	3956004	3956079	+	RMER6A	LTR	ERVK	15.8	75	genome	4625	108	2.33514
ptg000183l	3957022	3957084	+	RMER12C	LTR	ERVK	10	62	genome	7405	5	0.0675219
ptg000183l	3966842	3967148	+	ORR1G	LTR	ERVL-MaLR	32.5	306	genome	5292	8	0.151172
ptg000183l	3967269	3967617	+	ORR1B1	LTR	ERVL-MaLR	14	348	genome	17279	3	0.0173621
ptg000183l	3973229	3973441	-	MTC	LTR	ERVL-MaLR	15.1	212	genome	25424	4	0.0157332
ptg000183l	3973631	3973824	-	MTC	LTR	ERVL-MaLR	16.7	193	genome	25424	4	0.0157332
ptg000183l	3974730	3974943	-	RMER19B	LTR	ERVK	9.9	213	genome	5546	NA	NA
ptg000183l	3976605	3977273	-	RMER19B	LTR	ERVK	19.2	668	genome	5546	NA	NA
ptg000183l	3977916	3978002	+	RLTR20A4	LTR	ERVK	25.5	86	genome	12167	1	0.00821895
ptg000183l	3977987	3978070	+	MLT1C2	LTR	ERVL-MaLR	23.8	83	genome	4450	NA	NA
ptg000183l	3978865	3978921	+	RLTR17B_Mm	LTR	ERVK	15.8	56	genome	47308	25	0.0528452
ptg000183l	3983462	3983727	-	RMER15	LTR	ERVL	34	265	genome	13037	7	0.0536933
ptg000183l	3984897	3985253	-	MTE-int	LTR	ERVL-MaLR	33.7	356	genome	5209	NA	NA
ptg000183l	3985272	3985405	-	MTE-int	LTR	ERVL-MaLR	28.9	133	genome	5209	NA	NA
ptg000183l	3985431	3985754	-	MTC	LTR	ERVL-MaLR	21.8	323	genome	25424	4	0.0157332
ptg000183l	3985750	3985797	-	MTE-int	LTR	ERVL-MaLR	16.7	47	genome	5209	NA	NA
ptg000183l	3985804	3985955	-	MTE-int	LTR	ERVL-MaLR	32.9	151	genome	5209	NA	NA
ptg000183l	3988117	3988533	-	BGLII	LTR	ERVK	8.3	416	genome	2117	6	0.28342
ptg000183l	4005356	4005503	+	RLTR17B_Mm	LTR	ERVK	21.7	147	genome	47308	25	0.0528452
ptg000183l	4016715	4016895	+	MLT1C	LTR	ERVL-MaLR	29.3	180	genome	2924	NA	NA
ptg000183l	4020040	4020152	-	MLT1A0	LTR	ERVL-MaLR	27.7	112	genome	6155	NA	NA
ptg000183l	4038207	4038306	+	ORR1E	LTR	ERVL-MaLR	25.8	99	genome	19703	NA	NA
ptg000183l	4038307	4038586	+	ORR1E	LTR	ERVL-MaLR	29.5	279	genome	19703	NA	NA
ptg000183l	4040345	4040684	+	ORR1B1	LTR	ERVL-MaLR	14.6	339	genome	17279	3	0.0173621
ptg000183l	4040685	4041010	-	ORR1A2	LTR	ERVL-MaLR	8.3	325	genome	16534	2	0.0120963
ptg000183l	4041011	4041052	+	ORR1B1	LTR	ERVL-MaLR	13.6	41	genome	17279	3	0.0173621
ptg000183l	4043507	4043575	-	RMER12C	LTR	ERVK	15.9	68	genome	7405	5	0.0675219
ptg000183l	4045875	4045961	-	MTD	LTR	ERVL-MaLR	23.5	86	genome	48596	4	0.00823113
ptg000183l	4047372	4047522	-	ORR1B1	LTR	ERVL-MaLR	17.9	150	genome	17279	3	0.0173621
ptg000183l	4048533	4048759	-	ORR1B1	LTR	ERVL-MaLR	13.2	226	genome	17279	3	0.0173621
ptg000183l	4052690	4052722	+	ORR1B1-int	LTR	ERVL-MaLR	14	32	genome	71667	64	0.0893019
ptg000183l	4053339	4053724	-	MT2A	LTR	ERVL	22.9	385	genome	7483	22	0.294
ptg000183l	4057014	4057794	+	RMER17A	LTR	ERVK	7.9	780	genome	2139	8	0.374007
ptg000183l	4059618	4059795	-	MT2A	LTR	ERVL	28.6	177	genome	7483	22	0.294
ptg000183l	4060171	4060564	-	MTB	LTR	ERVL-MaLR	7.6	393	genome	7979	1	0.0125329
ptg000183l	4067958	4067982	-	RLTR17B_Mm	LTR	ERVK	20.3	24	genome	47308	25	0.0528452
ptg000183l	4068079	4068169	-	RLTR17B_Mm	LTR	ERVK	20.3	90	genome	47308	25	0.0528452
ptg000183l	4073170	4073299	+	RLTR49	LTR	ERVK	18.5	129	genome	868	NA	NA
ptg000183l	4073360	4073421	+	MRLTR33	LTR	ERVK	17.7	61	genome	602	2	0.332226
ptg000183l	4074584	4075122	+	RMER4B	LTR	ERVK	17.2	538	genome	4988	NA	NA
ptg000183l	4081298	4081379	-	RLTR17B_Mm	LTR	ERVK	18.5	81	genome	47308	25	0.0528452
ptg000183l	4098750	4098934	-	BGLII_Mus	LTR	ERVK	9.9	184	genome	622	NA	NA
ptg000183l	4098986	4099000	-	BGLII_Mus	LTR	ERVK	9.9	14	genome	622	NA	NA
ptg000183l	4099068	4099267	-	BGLII_Mus	LTR	ERVK	9.9	199	genome	622	NA	NA
ptg000183l	4108295	4108593	-	MLT2B2	LTR	ERVL	33.2	298	genome	1254	NA	NA
ptg000183l	4110430	4110451	-	RLTR51A_Mm	LTR	ERVK	13	21	genome	3082	1	0.0324465
ptg000183l	4110612	4110632	-	RLTR51A_Mm	LTR	ERVK	13	20	genome	3082	1	0.0324465
ptg000183l	4113194	4113360	+	RLTR17B_Mm	LTR	ERVK	22.5	166	genome	47308	25	0.0528452
ptg000183l	4113780	4114112	-	MTC	LTR	ERVL-MaLR	18.6	332	genome	25424	4	0.0157332
ptg000183l	4117938	4118159	+	MLT1B	LTR	ERVL-MaLR	26.2	221	genome	5679	3	0.0528262
ptg000183l	4120330	4120524	+	LTR40a	LTR	ERVL	33.3	194	genome	320	NA	NA
ptg000183l	4121908	4122256	+	ORR1A1	LTR	ERVL-MaLR	4.7	348	genome	4845	4	0.0825593
ptg000183l	4123174	4125185	-	ORR1A4	LTR	ERVL-MaLR	15.6	2011	genome	9048	1	0.0110522
ptg000183l	4125174	4125260	-	ORR1A4	LTR	ERVL-MaLR	10.3	86	genome	9048	1	0.0110522
ptg000183l	4132873	4132964	+	MTEb	LTR	ERVL-MaLR	23.3	91	genome	10728	19	0.177107
ptg000183l	4133631	4133882	-	RMER15-int	LTR	ERVL	30.9	251	genome	3787	NA	NA
ptg000183l	4134542	4134609	-	RMER15	LTR	ERVL	20.9	67	genome	13037	7	0.0536933
ptg000183l	4138229	4138621	+	MTD	LTR	ERVL-MaLR	19	392	genome	48596	4	0.00823113
ptg000183l	4141332	4141528	-	MTD	LTR	ERVL-MaLR	16.8	196	genome	48596	4	0.00823113
ptg000183l	4144123	4144482	-	BGLII	LTR	ERVK	8.5	359	genome	2117	6	0.28342
ptg000183l	4144984	4145124	+	MLT1B	LTR	ERVL-MaLR	32.1	140	genome	5679	3	0.0528262
ptg000183l	4145192	4145319	+	MLT1B	LTR	ERVL-MaLR	30.2	127	genome	5679	3	0.0528262
ptg000183l	4149061	4149176	+	RMER15	LTR	ERVL	19.1	115	genome	13037	7	0.0536933
ptg000183l	4162373	4162417	-	RLTR51A_Mm	LTR	ERVK	0	44	genome	3082	1	0.0324465
ptg000183l	4162432	4162571	-	ORR1B1-int	LTR	ERVL-MaLR	29.7	139	genome	71667	64	0.0893019
ptg000183l	4162770	4163044	-	MTB_Mm	LTR	ERVL-MaLR	10.2	274	genome	5375	NA	NA
ptg000183l	4163045	4163433	+	MTA_Mm	LTR	ERVL-MaLR	3.1	388	genome	18538	54	0.291294
ptg000183l	4163434	4163568	-	MTB_Mm	LTR	ERVL-MaLR	14.2	134	genome	5375	NA	NA
ptg000183l	4164042	4164167	-	ORR1B1-int	LTR	ERVL-MaLR	13.7	125	genome	71667	64	0.0893019
ptg000183l	4165590	4165646	+	RLTR20A4	LTR	ERVK	22.8	56	genome	12167	1	0.00821895
ptg000183l	4174685	4174888	+	MTC	LTR	ERVL-MaLR	33.8	203	genome	25424	4	0.0157332
ptg000183l	4181440	4181678	-	MTEa	LTR	ERVL-MaLR	29.9	238	genome	16911	3	0.0177399
ptg000183l	4182191	4182316	-	MLT1B	LTR	ERVL-MaLR	26.9	125	genome	5679	3	0.0528262
ptg000183l	4183296	4183583	-	ORR1F	LTR	ERVL-MaLR	31.1	287	genome	14518	15	0.10332
ptg000183l	4186098	4186227	-	RMER17B	LTR	ERVK	11.4	129	genome	2178	5	0.229568
ptg000183l	4188209	4188267	+	RLTR20A4	LTR	ERVK	22.4	58	genome	12167	1	0.00821895
ptg000183l	4190248	4190295	-	MLT2C1	LTR	ERVL	20.8	47	genome	546	NA	NA
ptg000183l	4193711	4194033	+	MTEa	LTR	ERVL-MaLR	26.9	322	genome	16911	3	0.0177399
ptg000183l	4200278	4200384	-	MTD	LTR	ERVL-MaLR	23.4	106	genome	48596	4	0.00823113
ptg000183l	4200785	4201124	+	ORR1B1	LTR	ERVL-MaLR	13.7	339	genome	17279	3	0.0173621
ptg000183l	4201934	4202341	+	MTC	LTR	ERVL-MaLR	21.7	407	genome	25424	4	0.0157332
ptg000183l	4202959	4203330	-	MTE2a	LTR	ERVL-MaLR	25.3	371	genome	13866	NA	NA
ptg000183l	4205046	4205380	+	ORR1D1	LTR	ERVL-MaLR	23.2	334	genome	22351	5	0.0223704
ptg000183l	4207392	4207433	+	RLTR17B_Mm	LTR	ERVK	25.8	41	genome	47308	25	0.0528452
ptg000183l	4207459	4207514	+	RLTR17B_Mm	LTR	ERVK	25.8	55	genome	47308	25	0.0528452
ptg000183l	4214516	4214604	-	ORR1D1	LTR	ERVL-MaLR	27.3	88	genome	22351	5	0.0223704
ptg000183l	4214686	4215176	-	RLTR11A2	LTR	ERVK	18.9	490	genome	2696	NA	NA
ptg000183l	4215219	4215269	-	RLTR11A2	LTR	ERVK	13.7	50	genome	2696	NA	NA
ptg000183l	4220583	4220646	+	RLTR20A4	LTR	ERVK	15.6	63	genome	12167	1	0.00821895
ptg000183l	4225442	4225764	+	ORR1F	LTR	ERVL-MaLR	30.7	322	genome	14518	15	0.10332
ptg000183l	4227412	4227758	+	ORR1A0	LTR	ERVL-MaLR	2.6	346	genome	2437	14	0.574477
ptg000183l	4227759	4228064	+	MTE2b	LTR	ERVL-MaLR	30.5	305	genome	15476	NA	NA
ptg000183l	4228089	4229466	+	ORR1A0	LTR	ERVL-MaLR	29.8	1377	genome	2437	14	0.574477
ptg000183l	4229531	4229903	+	MTE2b	LTR	ERVL-MaLR	27.2	372	genome	15476	NA	NA
ptg000183l	4233672	4233774	-	MLT1E2	LTR	ERVL-MaLR	29.7	102	genome	990	NA	NA
ptg000183l	4242984	4243045	+	RLTR17B_Mm	LTR	ERVK	23	61	genome	47308	25	0.0528452
ptg000183l	4271290	4271350	-	MLT1C2	LTR	ERVL-MaLR	22.9	60	genome	4450	NA	NA
ptg000183l	4273107	4273489	-	MTC	LTR	ERVL-MaLR	21.1	382	genome	25424	4	0.0157332
ptg000183l	4273783	4274646	-	RMER19B	LTR	ERVK	16.1	863	genome	5546	NA	NA
ptg000183l	4279745	4280139	+	MTA_Mm	LTR	ERVL-MaLR	2.8	394	genome	18538	54	0.291294
ptg000183l	4282671	4282971	+	IAPEY3C_LTR	LTR	ERVK	2.7	300	genome	244	NA	NA
ptg000183l	4282975	4283306	+	MMERVK10C-int	LTR	ERVK	7.6	331	genome	3141	5	0.159185
ptg000183l	4283412	4283547	+	MMERVK10C-int	LTR	ERVK	8.8	135	genome	3141	5	0.159185
ptg000183l	4283527	4283641	+	ERVB4_1B-I_MM	LTR	ERVK	13	114	genome	1069	7	0.654818
ptg000183l	4283625	4283843	+	ERVB4_1B-I_MM	LTR	ERVK	6.3	218	genome	1069	7	0.654818
ptg000183l	4283837	4283880	+	MMERVK10D3_I	LTR	ERVK	20.4	43	genome	730	1	0.136986
ptg000183l	4283934	4284058	+	MMERVK10D3_I	LTR	ERVK	12.1	124	genome	730	1	0.136986
ptg000183l	4284067	4284128	+	IAP-d-int	LTR	ERVK	9.7	61	genome	899	NA	NA
ptg000183l	4284114	4284352	+	IAP-d-int	LTR	ERVK	8.8	238	genome	899	NA	NA
ptg000183l	4284353	4284674	+	IAPEY3-int	LTR	ERVK	8.6	321	genome	981	12	1.22324
ptg000183l	4284687	4285029	+	IAP-d-int	LTR	ERVK	17.8	342	genome	899	NA	NA
ptg000183l	4285030	4285330	+	IAPEY3C_LTR	LTR	ERVK	3.3	300	genome	244	NA	NA
ptg000183l	4313425	4313511	+	ERVL-E-int	LTR	ERVL	32.2	86	genome	1167	1	0.0856898
ptg000183l	4314314	4315207	+	ERVL-E-int	LTR	ERVL	33.1	893	genome	1167	1	0.0856898
ptg000183l	4322074	4322958	-	RMER17B	LTR	ERVK	23	884	genome	2178	5	0.229568
ptg000183l	4331338	4331472	+	MLT2B4	LTR	ERVL	29	134	genome	1185	NA	NA
ptg000183l	4332370	4332504	-	MLT2B4	LTR	ERVL	29.8	134	genome	1185	NA	NA
ptg000183l	4337597	4337837	+	MTC	LTR	ERVL-MaLR	20	240	genome	25424	4	0.0157332
ptg000183l	4338036	4338439	-	MTC	LTR	ERVL-MaLR	20.1	403	genome	25424	4	0.0157332
ptg000183l	4344541	4344829	+	MLTR11B	LTR	ERVK	25.8	288	genome	2847	NA	NA
ptg000183l	4363108	4363514	-	MTD	LTR	ERVL-MaLR	28.1	406	genome	48596	4	0.00823113
ptg000183l	4372377	4372457	+	ORR1F	LTR	ERVL-MaLR	22.5	80	genome	14518	15	0.10332
ptg000183l	4379792	4380087	+	MTE2a	LTR	ERVL-MaLR	31.5	295	genome	13866	NA	NA
ptg000183l	4385163	4385518	-	IAPLTR1a_Mm	LTR	ERVK	2.7	355	genome	1067	2	0.187441
ptg000183l	4385519	4391969	-	IAPEz-int	LTR	ERVK	4.2	6450	genome	4237	4	0.0944064
ptg000183l	4391970	4392325	-	IAPLTR1a_Mm	LTR	ERVK	2.7	355	genome	1067	2	0.187441
ptg000183l	4398909	4399001	+	RLTR17B_Mm	LTR	ERVK	20.2	92	genome	47308	25	0.0528452
ptg000183l	4418591	4418936	-	ORR1F	LTR	ERVL-MaLR	29.5	345	genome	14518	15	0.10332
ptg000183l	4419140	4419212	-	RLTR20A4	LTR	ERVK	14.3	72	genome	12167	1	0.00821895
ptg000183l	4421865	4422242	-	ORR1D1	LTR	ERVL-MaLR	19.4	377	genome	22351	5	0.0223704
ptg000183l	4422272	4422328	-	RLTR20A4	LTR	ERVK	19.3	56	genome	12167	1	0.00821895
ptg000183l	4424133	4424519	-	ORR1C1	LTR	ERVL-MaLR	17.3	386	genome	8806	9	0.102203
ptg000183l	4424524	4425192	-	ORR1C1	LTR	ERVL-MaLR	20.8	668	genome	8806	9	0.102203
ptg000183l	4425258	4425888	-	ORR1C1	LTR	ERVL-MaLR	20.8	630	genome	8806	9	0.102203
ptg000183l	4425889	4426269	-	ORR1C1	LTR	ERVL-MaLR	22.3	380	genome	8806	9	0.102203
ptg000183l	4427037	4427101	+	ORR1C1	LTR	ERVL-MaLR	20	64	genome	8806	9	0.102203
ptg000183l	4434586	4434821	+	RMER15	LTR	ERVL	28.2	235	genome	13037	7	0.0536933
ptg000183l	4435449	4436187	+	MTE-int	LTR	ERVL-MaLR	33.3	738	genome	5209	NA	NA
ptg000183l	4446619	4446849	-	MTEa	LTR	ERVL-MaLR	31.1	230	genome	16911	3	0.0177399
ptg000183l	4453555	4453933	-	ORR1B1	LTR	ERVL-MaLR	18	378	genome	17279	3	0.0173621
ptg000183l	4463891	4463976	-	ORR1A2	LTR	ERVL-MaLR	16.3	85	genome	16534	2	0.0120963
ptg000183l	4464689	4465055	+	MTD	LTR	ERVL-MaLR	23.5	366	genome	48596	4	0.00823113
ptg000183l	4466031	4466393	+	MTD	LTR	ERVL-MaLR	23.4	362	genome	48596	4	0.00823113
ptg000183l	4466860	4466959	-	RLTR17B_Mm	LTR	ERVK	16.2	99	genome	47308	25	0.0528452
ptg000183l	4470251	4470647	-	MTC	LTR	ERVL-MaLR	19.6	396	genome	25424	4	0.0157332
ptg000183l	4470684	4471893	-	MTC-int	LTR	ERVL-MaLR	21.5	1209	genome	1695	NA	NA
ptg000183l	4472597	4472945	-	MTEa	LTR	ERVL-MaLR	27.4	348	genome	16911	3	0.0177399
ptg000183l	4474641	4474945	-	ORR1G	LTR	ERVL-MaLR	26.9	304	genome	5292	8	0.151172
ptg000183l	4484856	4484998	+	RLTR20A	LTR	ERVK	16.8	142	genome	522	NA	NA
ptg000183l	4485113	4485419	+	RLTR20A	LTR	ERVK	15.3	306	genome	522	NA	NA
ptg000183l	4485471	4485546	+	RLTR20A	LTR	ERVK	15.3	75	genome	522	NA	NA
ptg000183l	4485710	4486059	-	MTD	LTR	ERVL-MaLR	24.6	349	genome	48596	4	0.00823113
ptg000183l	4493696	4493795	+	MLT2B1	LTR	ERVL	33	99	genome	1193	NA	NA
ptg000183l	4493899	4494038	-	ORR1B1-int	LTR	ERVL-MaLR	17.3	139	genome	71667	64	0.0893019
ptg000183l	4495081	4495344	+	ORR1D2	LTR	ERVL-MaLR	28.1	263	genome	15632	57	0.364637
ptg000183l	4495350	4495748	+	RLTR10	LTR	ERVK	3.4	398	genome	2828	3	0.106082
ptg000183l	4495761	4496703	+	RLTR10-int	LTR	ERVK	3	942	genome	2604	6	0.230415
ptg000183l	4496783	4497776	+	RLTR10-int	LTR	ERVK	2.1	993	genome	2604	6	0.230415
ptg000183l	4497776	4498174	+	RLTR10	LTR	ERVK	3.6	398	genome	2828	3	0.106082
ptg000183l	4498181	4498244	-	RLTR10	LTR	ERVK	4.7	63	genome	2828	3	0.106082
ptg000183l	4500350	4500667	-	ERVL-E-int	LTR	ERVL	34.5	317	genome	1167	1	0.0856898
ptg000183l	4500960	4501107	-	ERVL-E-int	LTR	ERVL	33.1	147	genome	1167	1	0.0856898
ptg000183l	4509477	4509586	+	RLTR17B_Mm	LTR	ERVK	18.5	109	genome	47308	25	0.0528452
ptg000183l	4516863	4517461	+	RMER19A	LTR	ERVK	20.6	598	genome	1997	NA	NA
ptg000183l	4517640	4518021	+	MTD	LTR	ERVL-MaLR	23.9	381	genome	48596	4	0.00823113
ptg000183l	4521992	4522500	-	RLTR11A	LTR	ERVK	18.2	508	genome	2790	NA	NA
ptg000183l	4523526	4524049	+	RLTR11A	LTR	ERVK	19.6	523	genome	2790	NA	NA
ptg000183l	4529273	4529649	-	MTB	LTR	ERVL-MaLR	7.4	376	genome	7979	1	0.0125329
ptg000183l	4537228	4537257	-	RLTR17B_Mm	LTR	ERVK	15.9	29	genome	47308	25	0.0528452
ptg000183l	4537453	4537546	-	RLTR17B_Mm	LTR	ERVK	19.6	93	genome	47308	25	0.0528452
ptg000183l	4539726	4540134	-	MTD	LTR	ERVL-MaLR	21.9	408	genome	48596	4	0.00823113
ptg000183l	4543473	4543783	-	MTD	LTR	ERVL-MaLR	18.4	310	genome	48596	4	0.00823113
ptg000183l	4545373	4545710	-	RMER13A	LTR	ERVK	23.3	337	genome	1153	NA	NA
ptg000183l	4545740	4546096	-	RMER13A	LTR	ERVK	14.1	356	genome	1153	NA	NA
ptg000183l	4546369	4546674	+	ORR1C1	LTR	ERVL-MaLR	17.1	305	genome	8806	9	0.102203
ptg000183l	4549209	4549569	-	ORR1D1	LTR	ERVL-MaLR	21.6	360	genome	22351	5	0.0223704
ptg000183l	4551413	4551987	+	RLTR25B	LTR	ERVK	17.7	574	genome	2507	16	0.638213
ptg000183l	4551986	4552169	+	RLTR25B	LTR	ERVK	10.9	183	genome	2507	16	0.638213
ptg000183l	4552145	4552288	+	MLTR25A	LTR	ERVK	19.3	143	genome	1663	NA	NA
ptg000183l	4566501	4566670	-	MLT1E2	LTR	ERVL-MaLR	26.6	169	genome	990	NA	NA
ptg000183l	4570222	4570332	+	LTR81AB	LTR	Gypsy	19.4	110	genome	27	NA	NA
ptg000183l	4570943	4571348	-	RMER17C	LTR	ERVK	18.1	405	genome	6506	5	0.0768521
ptg000183l	4577120	4577547	-	MTD	LTR	ERVL-MaLR	20.9	427	genome	48596	4	0.00823113
ptg000183l	4579704	4579949	+	RLTR17B_Mm	LTR	ERVK	21.7	245	genome	47308	25	0.0528452
ptg000183l	4579776	4579974	-	RLTR17B_Mm	LTR	ERVK	25.4	198	genome	47308	25	0.0528452
ptg000183l	4586734	4586860	-	MER57C2	LTR	ERV1	31.5	126	genome	301	NA	NA
ptg000183l	4595484	4595918	-	RLTR30B_MM	LTR	ERV1	13.3	434	genome	270	NA	NA
ptg000183l	4596015	4596127	-	MTD	LTR	ERVL-MaLR	31.2	112	genome	48596	4	0.00823113
ptg000183l	4597706	4597833	+	MTB_Mm	LTR	ERVL-MaLR	14.8	127	genome	5375	NA	NA
ptg000183l	4597856	4597934	+	MTC-int	LTR	ERVL-MaLR	15.2	78	genome	1695	NA	NA
ptg000183l	4597934	4598096	+	MTC-int	LTR	ERVL-MaLR	13.5	162	genome	1695	NA	NA
ptg000183l	4599193	4599431	-	MTEa	LTR	ERVL-MaLR	27.4	238	genome	16911	3	0.0177399
ptg000183l	4600040	4600128	-	MTEa	LTR	ERVL-MaLR	24.7	88	genome	16911	3	0.0177399
ptg000183l	4600695	4600793	+	ORR1B1-int	LTR	ERVL-MaLR	20.6	98	genome	71667	64	0.0893019
ptg000183l	4602062	4602240	+	ORR1D1	LTR	ERVL-MaLR	14.8	178	genome	22351	5	0.0223704
ptg000183l	4602351	4602692	-	RLTR9A3	LTR	ERVK	9.4	341	genome	751	NA	NA
ptg000183l	4607452	4607678	-	MTEb	LTR	ERVL-MaLR	28.9	226	genome	10728	19	0.177107
ptg000183l	4614920	4615407	+	MT2A	LTR	ERVL	23.1	487	genome	7483	22	0.294
ptg000183l	4620217	4620352	+	MTEa	LTR	ERVL-MaLR	24	135	genome	16911	3	0.0177399
ptg000183l	4620654	4620791	+	MTEa	LTR	ERVL-MaLR	24.4	137	genome	16911	3	0.0177399
ptg000183l	4620791	4620943	+	MTEa	LTR	ERVL-MaLR	27.4	152	genome	16911	3	0.0177399
ptg000183l	4621266	4621338	+	MTEa	LTR	ERVL-MaLR	20.6	72	genome	16911	3	0.0177399
ptg000183l	4626062	4626543	-	RMER19C	LTR	ERVK	26.3	481	genome	3081	NA	NA
ptg000183l	4639846	4640097	+	ORR1C1	LTR	ERVL-MaLR	23.5	251	genome	8806	9	0.102203
ptg000183l	4642309	4642641	+	RLTR11A	LTR	ERVK	16.5	332	genome	2790	NA	NA
ptg000183l	4643620	4643829	+	RLTR11A	LTR	ERVK	16.3	209	genome	2790	NA	NA
ptg000183l	4643948	4644296	-	RMER19C	LTR	ERVK	20.1	348	genome	3081	NA	NA
ptg000183l	4644329	4644666	-	ORR1B1	LTR	ERVL-MaLR	18.3	337	genome	17279	3	0.0173621
ptg000183l	4646558	4646716	-	MTD	LTR	ERVL-MaLR	15.1	158	genome	48596	4	0.00823113
ptg000183l	4646707	4647125	+	MTC	LTR	ERVL-MaLR	19.6	418	genome	25424	4	0.0157332
ptg000183l	4649979	4650483	-	RMER20A	LTR	ERVK	19.9	504	genome	1176	NA	NA
ptg000183l	4651011	4651358	+	RLTR10	LTR	ERVK	9	347	genome	2828	3	0.106082
ptg000183l	4656392	4656838	-	MTC	LTR	ERVL-MaLR	15.1	446	genome	25424	4	0.0157332
ptg000183l	4659043	4659406	+	ORR1D2	LTR	ERVL-MaLR	21.6	363	genome	15632	57	0.364637
ptg000183l	4660726	4661196	+	MT2A	LTR	ERVL	20.8	470	genome	7483	22	0.294
ptg000183l	4661170	4661331	-	RLTR17B_Mm	LTR	ERVK	21.8	161	genome	47308	25	0.0528452
ptg000183l	4663920	4664231	-	LTR16A1	LTR	ERVL	31.3	311	genome	221	NA	NA
ptg000183l	4664853	4665516	+	RMER19A	LTR	ERVK	19.6	663	genome	1997	NA	NA
ptg000183l	4667960	4668212	+	MLT2B5	LTR	ERVL	29.4	252	genome	516	NA	NA
ptg000183l	4669715	4669847	-	ORR1B1-int	LTR	ERVL-MaLR	15.2	132	genome	71667	64	0.0893019
ptg000183l	4672899	4673595	-	MTE-int	LTR	ERVL-MaLR	26.4	696	genome	5209	NA	NA
ptg000183l	4673727	4673899	-	MTE2b	LTR	ERVL-MaLR	27.2	172	genome	15476	NA	NA
ptg000183l	4673887	4673990	+	ORR1D1	LTR	ERVL-MaLR	22.9	103	genome	22351	5	0.0223704
ptg000183l	4680873	4681160	+	MER34A	LTR	ERV1	35.1	287	genome	378	NA	NA
ptg000183l	4683045	4683210	+	ORR1A0	LTR	ERVL-MaLR	6.6	165	genome	2437	14	0.574477
ptg000183l	4683210	4683373	+	ORR1A0	LTR	ERVL-MaLR	6.1	163	genome	2437	14	0.574477
ptg000183l	4683580	4684217	+	RMER19A	LTR	ERVK	15.2	637	genome	1997	NA	NA
ptg000183l	4685613	4685957	-	ORR1D1	LTR	ERVL-MaLR	21.3	344	genome	22351	5	0.0223704
ptg000183l	4685970	4686281	-	RMER10A	LTR	ERVL	28.7	311	genome	4051	17	0.419649
ptg000183l	4698068	4698169	+	MLT1A1	LTR	ERVL-MaLR	23.7	101	genome	5835	NA	NA
ptg000183l	4703085	4703708	-	RMER17B2	LTR	ERVK	12	623	genome	1865	14	0.75067
ptg000183l	4703852	4703966	+	ORR1F	LTR	ERVL-MaLR	24.4	114	genome	14518	15	0.10332
ptg000183l	4706922	4706955	+	RLTR17B_Mm	LTR	ERVK	24.1	33	genome	47308	25	0.0528452
ptg000183l	4707003	4707981	+	RLTR17B_Mm	LTR	ERVK	20.4	978	genome	47308	25	0.0528452
ptg000183l	4716155	4716551	+	ORR1B1	LTR	ERVL-MaLR	12.8	396	genome	17279	3	0.0173621
ptg000183l	4723779	4724141	-	MTD	LTR	ERVL-MaLR	28.3	362	genome	48596	4	0.00823113
ptg000183l	4724533	4724826	-	ORR1D2	LTR	ERVL-MaLR	26.4	293	genome	15632	57	0.364637
ptg000183l	4733357	4733467	+	RLTR17B_Mm	LTR	ERVK	23.9	110	genome	47308	25	0.0528452
ptg000183l	4734318	4734461	-	ORR1B1-int	LTR	ERVL-MaLR	21.2	143	genome	71667	64	0.0893019
ptg000183l	4735744	4735934	+	ORR1C2	LTR	ERVL-MaLR	17.8	190	genome	12029	NA	NA
ptg000183l	4736094	4736289	+	ORR1C2	LTR	ERVL-MaLR	19.6	195	genome	12029	NA	NA
ptg000183l	4745219	4745629	+	MTD	LTR	ERVL-MaLR	19.9	410	genome	48596	4	0.00823113
ptg000183l	4746504	4747037	-	MLTR11A	LTR	ERVK	24.1	533	genome	2007	NA	NA
ptg000183l	4770097	4770112	+	ORR1B1-int	LTR	ERVL-MaLR	13.3	15	genome	71667	64	0.0893019
ptg000183l	4783782	4784119	+	ORR1A1	LTR	ERVL-MaLR	3.9	337	genome	4845	4	0.0825593
ptg000183l	4792835	4793480	+	RLTR26B_MM	LTR	ERVK	21.6	645	genome	508	NA	NA
ptg000183l	4798874	4798995	-	MLT1A1	LTR	ERVL-MaLR	30	121	genome	5835	NA	NA
ptg000183l	4800356	4800494	-	ORR1F	LTR	ERVL-MaLR	28.9	138	genome	14518	15	0.10332
ptg000183l	4800965	4801259	-	MTEa	LTR	ERVL-MaLR	26.1	294	genome	16911	3	0.0177399
ptg000183l	4803630	4803910	-	IAP5-Mm_LTR	LTR	ERVK	11.1	280	genome	223	10	4.4843
ptg000183l	4815401	4815423	+	RLTR44-int	LTR	ERVK	23.1	22	genome	429	NA	NA
ptg000183l	4815424	4816028	+	RMER15	LTR	ERVL	19.9	604	genome	13037	7	0.0536933
ptg000183l	4821018	4821439	+	MT2B1	LTR	ERVL	15.9	421	genome	7393	NA	NA
ptg000183l	4821525	4821570	+	MT2B1	LTR	ERVL	15.9	45	genome	7393	NA	NA
ptg000183l	4822125	4822240	-	ORR1B1-int	LTR	ERVL-MaLR	25.4	115	genome	71667	64	0.0893019
ptg000183l	4835801	4836021	-	ORR1D1	LTR	ERVL-MaLR	22.1	220	genome	22351	5	0.0223704
ptg000183l	4837990	4838262	+	MLT1A	LTR	ERVL-MaLR	25.6	272	genome	4031	NA	NA
ptg000183l	4840256	4840436	+	ORR1B1-int	LTR	ERVL-MaLR	15.5	180	genome	71667	64	0.0893019
ptg000183l	4843099	4843272	+	MLT1C2	LTR	ERVL-MaLR	26.1	173	genome	4450	NA	NA
ptg000183l	4849082	4849398	-	ORR1F	LTR	ERVL-MaLR	25.8	316	genome	14518	15	0.10332
ptg000183l	4853423	4853521	-	RLTR17B_Mm	LTR	ERVK	23.2	98	genome	47308	25	0.0528452
ptg000183l	4853430	4853538	+	RLTR17B_Mm	LTR	ERVK	27.1	108	genome	47308	25	0.0528452
ptg000183l	4854598	4854958	-	MTE2a	LTR	ERVL-MaLR	26.9	360	genome	13866	NA	NA
ptg000183l	4855304	4855698	-	MLT1G	LTR	ERVL-MaLR	36.7	394	genome	389	NA	NA
ptg000183l	4861000	4861439	-	MTD	LTR	ERVL-MaLR	24.1	439	genome	48596	4	0.00823113
ptg000183l	4862501	4862678	+	MTD	LTR	ERVL-MaLR	21	177	genome	48596	4	0.00823113
ptg000183l	4866673	4867041	+	IAPLTR4_I	LTR	ERVK	8.9	368	genome	1409	2	0.141945
ptg000183l	4867047	4869860	+	IAPEz-int	LTR	ERVK	9.1	2813	genome	4237	4	0.0944064
ptg000183l	4869861	4870215	+	IAPEz-int	LTR	ERVK	2.5	354	genome	4237	4	0.0944064
ptg000183l	4870207	4870681	+	IAPEz-int	LTR	ERVK	5.3	474	genome	4237	4	0.0944064
ptg000183l	4878290	4878347	+	MTD	LTR	ERVL-MaLR	14	57	genome	48596	4	0.00823113
ptg000183l	4878778	4879172	+	MTD	LTR	ERVL-MaLR	24.9	394	genome	48596	4	0.00823113
ptg000183l	4879841	4879921	-	MLT-int	LTR	ERVL-MaLR	21.5	80	genome	646	NA	NA
ptg000183l	4880181	4880296	-	MLT-int	LTR	ERVL-MaLR	25.6	115	genome	646	NA	NA
ptg000183l	4880769	4881038	-	MLT-int	LTR	ERVL-MaLR	29.3	269	genome	646	NA	NA
ptg000183l	4881042	4881356	+	ERVL-B4-int	LTR	ERVL	27.4	314	genome	1240	NA	NA
ptg000183l	4881634	4882038	+	MTE2a	LTR	ERVL-MaLR	21.3	404	genome	13866	NA	NA
ptg000183l	4883548	4883817	-	ERV3-16A3_LTR	LTR	ERVL	29.7	269	genome	104	NA	NA
ptg000183l	4884804	4884906	-	ORR1F	LTR	ERVL-MaLR	26.5	102	genome	14518	15	0.10332
ptg000183l	4886760	4886804	-	RLTR17B_Mm	LTR	ERVK	27.5	44	genome	47308	25	0.0528452
ptg000183l	4886942	4887036	-	RLTR17B_Mm	LTR	ERVK	24	94	genome	47308	25	0.0528452
ptg000183l	4888386	4888714	+	ORR1F	LTR	ERVL-MaLR	28.6	328	genome	14518	15	0.10332
ptg000183l	4888716	4889080	+	ORR1E	LTR	ERVL-MaLR	27.9	364	genome	19703	NA	NA
ptg000183l	4889434	4889814	-	MTE2a	LTR	ERVL-MaLR	24.8	380	genome	13866	NA	NA
ptg000183l	4890671	4890792	-	ORR1A2	LTR	ERVL-MaLR	20.6	121	genome	16534	2	0.0120963
ptg000183l	4891767	4892134	-	ORR1A2	LTR	ERVL-MaLR	11.7	367	genome	16534	2	0.0120963
ptg000183l	4892133	4892434	-	ORR1A2	LTR	ERVL-MaLR	9.9	301	genome	16534	2	0.0120963
ptg000183l	4897029	4897343	+	MTEa	LTR	ERVL-MaLR	21.4	314	genome	16911	3	0.0177399
ptg000183l	4897584	4897680	+	ORR1E	LTR	ERVL-MaLR	25.8	96	genome	19703	NA	NA
ptg000183l	4899557	4899669	-	RLTR17B_Mm	LTR	ERVK	24.1	112	genome	47308	25	0.0528452
ptg000183l	4900256	4900358	-	RLTR17B_Mm	LTR	ERVK	22.3	102	genome	47308	25	0.0528452
ptg000183l	4901412	4901712	-	ORR1A2	LTR	ERVL-MaLR	12	300	genome	16534	2	0.0120963
ptg000183l	4903526	4903931	+	RLTR12G	LTR	ERVK	25.8	405	genome	250	NA	NA
ptg000183l	4907589	4907870	-	MTD	LTR	ERVL-MaLR	21.1	281	genome	48596	4	0.00823113
ptg000183l	4909646	4910039	-	MLT1B	LTR	ERVL-MaLR	26.3	393	genome	5679	3	0.0528262
ptg000183l	4916783	4917005	+	MT2A	LTR	ERVL	31.8	222	genome	7483	22	0.294
ptg000183l	4920905	4921038	-	RMER17D	LTR	ERVK	9.1	133	genome	956	NA	NA
ptg000183l	4924401	4924730	-	MER89	LTR	ERV1	27.5	329	genome	440	NA	NA
ptg000183l	4928413	4928609	-	MT2A	LTR	ERVL	26.1	196	genome	7483	22	0.294
ptg000183l	4932978	4933101	+	RMER15	LTR	ERVL	17.8	123	genome	13037	7	0.0536933
ptg000183l	4933237	4933458	+	RMER15	LTR	ERVL	25.6	221	genome	13037	7	0.0536933
ptg000183l	4938184	4938387	-	MLT1C	LTR	ERVL-MaLR	26.3	203	genome	2924	NA	NA
ptg000183l	4943011	4943207	+	ORR1D1	LTR	ERVL-MaLR	19.4	196	genome	22351	5	0.0223704
ptg000183l	4944303	4944763	+	RLTR16	LTR	ERVK	18.9	460	genome	1219	NA	NA
ptg000183l	4944747	4944901	+	RLTR16	LTR	ERVK	19.1	154	genome	1219	NA	NA
ptg000183l	4945020	4945385	-	ORR1B2	LTR	ERVL-MaLR	15.2	365	genome	9245	NA	NA
ptg000183l	4947341	4947376	+	ORR1B1-int	LTR	ERVL-MaLR	20	35	genome	71667	64	0.0893019
ptg000183l	4947476	4947513	+	ORR1B1-int	LTR	ERVL-MaLR	20	37	genome	71667	64	0.0893019
ptg000183l	4952542	4952862	+	ORR1A0	LTR	ERVL-MaLR	5.9	320	genome	2437	14	0.574477
ptg000183l	4956382	4956457	-	MLT1J	LTR	ERVL-MaLR	21.9	75	genome	1084	NA	NA
ptg000183l	4962441	4962578	+	LTR41	LTR	ERVL	29.9	137	genome	265	NA	NA
ptg000183l	4965920	4966595	-	RMER6A	LTR	ERVK	12.9	675	genome	4625	108	2.33514
ptg000183l	4972857	4972920	-	LTR33A	LTR	ERVL	28.1	63	genome	184	NA	NA
ptg000183l	4983711	4983847	+	MTD	LTR	ERVL-MaLR	14.6	136	genome	48596	4	0.00823113
ptg000183l	4983853	4984374	-	MTEa	LTR	ERVL-MaLR	25	521	genome	16911	3	0.0177399
ptg000183l	4984537	4984863	+	ORR1D1	LTR	ERVL-MaLR	23.5	326	genome	22351	5	0.0223704
ptg000183l	4984923	4985052	+	MT2B1	LTR	ERVL	17.8	129	genome	7393	NA	NA
ptg000183l	4985081	4985431	+	MT2B1	LTR	ERVL	17.8	350	genome	7393	NA	NA
ptg000183l	4985432	4985722	-	MTEa	LTR	ERVL-MaLR	27.3	290	genome	16911	3	0.0177399
ptg000183l	4985775	4986078	-	MTEa	LTR	ERVL-MaLR	26.6	303	genome	16911	3	0.0177399
ptg000183l	4990464	4990843	-	MTD	LTR	ERVL-MaLR	26.8	379	genome	48596	4	0.00823113
ptg000183l	4994876	4995192	+	ORR1C2	LTR	ERVL-MaLR	18.2	316	genome	12029	NA	NA
ptg000183l	4995214	4995297	+	ORR1C2	LTR	ERVL-MaLR	18.1	83	genome	12029	NA	NA
ptg000183l	4995314	4995336	+	MTE2b	LTR	ERVL-MaLR	27.3	22	genome	15476	NA	NA
ptg000183l	4995388	4995688	+	MTE2b	LTR	ERVL-MaLR	27.3	300	genome	15476	NA	NA
ptg000183l	5011295	5011648	-	MTEa	LTR	ERVL-MaLR	24.7	353	genome	16911	3	0.0177399
ptg000183l	5020479	5020540	+	RLTR20C1_MM	LTR	ERVK	2.8	61	genome	5470	1	0.0182815
ptg000183l	5020586	5020653	+	RLTR20C1_MM	LTR	ERVK	21.6	67	genome	5470	1	0.0182815
ptg000183l	5020740	5020791	+	RLTR20C1_MM	LTR	ERVK	13.5	51	genome	5470	1	0.0182815
ptg000183l	5020796	5020852	+	RLTR20C1_MM	LTR	ERVK	14.9	56	genome	5470	1	0.0182815
ptg000183l	5020877	5020928	+	RLTR20C1_MM	LTR	ERVK	15.4	51	genome	5470	1	0.0182815
ptg000183l	5033011	5033139	-	ORR1B1-int	LTR	ERVL-MaLR	23.3	128	genome	71667	64	0.0893019
ptg000183l	5042907	5042943	+	ORR1B1-int	LTR	ERVL-MaLR	31.1	36	genome	71667	64	0.0893019
ptg000183l	5046837	5047000	+	MTC	LTR	ERVL-MaLR	14.6	163	genome	25424	4	0.0157332
ptg000183l	5047911	5048101	+	MTC	LTR	ERVL-MaLR	17.4	190	genome	25424	4	0.0157332
ptg000183l	5054165	5054280	-	ORR1E	LTR	ERVL-MaLR	28.6	115	genome	19703	NA	NA
ptg000183l	5056435	5056629	+	RLTR17B_Mm	LTR	ERVK	22.6	194	genome	47308	25	0.0528452
ptg000183l	5056469	5056650	+	RLTR17B_Mm	LTR	ERVK	20.6	181	genome	47308	25	0.0528452
ptg000183l	5058603	5058700	+	RLTR17B_Mm	LTR	ERVK	27.9	97	genome	47308	25	0.0528452
ptg000183l	5058849	5059195	-	ORR1D2	LTR	ERVL-MaLR	29.1	346	genome	15632	57	0.364637
ptg000183l	5059184	5059276	-	ORR1D2	LTR	ERVL-MaLR	23.7	92	genome	15632	57	0.364637
ptg000183l	5059275	5059400	-	ORR1D2	LTR	ERVL-MaLR	18.8	125	genome	15632	57	0.364637
ptg000183l	5059401	5059715	-	ORR1D2	LTR	ERVL-MaLR	21.4	314	genome	15632	57	0.364637
ptg000183l	5065773	5065793	+	ORR1B1-int	LTR	ERVL-MaLR	15.1	20	genome	71667	64	0.0893019
ptg000183l	5066873	5067238	-	ORR1D2	LTR	ERVL-MaLR	24.8	365	genome	15632	57	0.364637
ptg000183l	5067436	5067691	+	MLT1A	LTR	ERVL-MaLR	30.9	255	genome	4031	NA	NA
ptg000183l	5068990	5069088	+	MLT1A0	LTR	ERVL-MaLR	26.3	98	genome	6155	NA	NA
ptg000183l	5070054	5070308	+	MLT1A0	LTR	ERVL-MaLR	26	254	genome	6155	NA	NA
ptg000183l	5072357	5072646	+	IAPEY_LTR	LTR	ERVK	6.6	289	genome	475	NA	NA
ptg000183l	5079638	5079945	-	MTC	LTR	ERVL-MaLR	17.2	307	genome	25424	4	0.0157332
ptg000183l	5080181	5080565	+	MTD	LTR	ERVL-MaLR	19.7	384	genome	48596	4	0.00823113
ptg000183l	5086882	5087137	-	MTD	LTR	ERVL-MaLR	16.5	255	genome	48596	4	0.00823113
ptg000183l	5088656	5089239	-	RMER20B	LTR	ERVK	19	583	genome	1743	NA	NA
ptg000183l	5091280	5091398	+	MTE2b	LTR	ERVL-MaLR	26.9	118	genome	15476	NA	NA
ptg000183l	5093247	5093350	-	ORR1B1-int	LTR	ERVL-MaLR	23	103	genome	71667	64	0.0893019
ptg000183l	5096123	5096829	+	RMER6C	LTR	ERVK	15.4	706	genome	5435	2	0.0367985
ptg000183l	5098224	5098324	-	RLTR31D_MM	LTR	ERVK	12.9	100	genome	5976	NA	NA
ptg000183l	5098542	5098640	-	RLTR31D_MM	LTR	ERVK	11.1	98	genome	5976	NA	NA
ptg000183l	5101453	5101485	-	ORR1B1-int	LTR	ERVL-MaLR	17.8	32	genome	71667	64	0.0893019
ptg000183l	5102833	5103484	-	RMER13A	LTR	ERVK	15.1	651	genome	1153	NA	NA
ptg000183l	5104166	5104325	-	RMER13A	LTR	ERVK	15	159	genome	1153	NA	NA
ptg000183l	5110694	5110987	-	MTE2b	LTR	ERVL-MaLR	29.1	293	genome	15476	NA	NA
ptg000183l	5113466	5113748	+	ORR1G	LTR	ERVL-MaLR	34	282	genome	5292	8	0.151172
ptg000183l	5114625	5114653	-	MT2A	LTR	ERVL	22.9	28	genome	7483	22	0.294
ptg000183l	5114689	5114718	-	MT2B1	LTR	ERVL	21.4	29	genome	7393	NA	NA
ptg000183l	5114765	5114793	-	MT2B1	LTR	ERVL	20.5	28	genome	7393	NA	NA
ptg000183l	5114777	5114787	+	RLTR17B_Mm	LTR	ERVK	26.4	10	genome	47308	25	0.0528452
ptg000183l	5114843	5115084	-	MT2B1	LTR	ERVL	16.5	241	genome	7393	NA	NA
ptg000183l	5115083	5115143	-	MT2B1	LTR	ERVL	18	60	genome	7393	NA	NA
ptg000183l	5115935	5116089	-	HERV16-int	LTR	ERVL	31.6	154	genome	582	NA	NA
ptg000183l	5116117	5116521	-	HERV16-int	LTR	ERVL	29.8	404	genome	582	NA	NA
ptg000183l	5118750	5119142	-	MLT1B	LTR	ERVL-MaLR	32.6	392	genome	5679	3	0.0528262
ptg000183l	5119166	5119279	-	LTR16C	LTR	ERVL	30	113	genome	502	NA	NA
ptg000183l	5126967	5127047	+	MTEa	LTR	ERVL-MaLR	14.8	80	genome	16911	3	0.0177399
ptg000183l	5128062	5128359	+	MTEa	LTR	ERVL-MaLR	23.4	297	genome	16911	3	0.0177399
ptg000183l	5138132	5138389	-	RLTR17B_Mm	LTR	ERVK	22.3	257	genome	47308	25	0.0528452
ptg000183l	5138199	5138402	+	RLTR17B_Mm	LTR	ERVK	20.5	203	genome	47308	25	0.0528452
ptg000183l	5138465	5138488	+	RLTR17B_Mm	LTR	ERVK	19.6	23	genome	47308	25	0.0528452
ptg000183l	5138721	5138818	+	RMER12C	LTR	ERVK	14.6	97	genome	7405	5	0.0675219
ptg000183l	5141802	5141982	-	MLT2B2	LTR	ERVL	26.3	180	genome	1254	NA	NA
ptg000183l	5142391	5142507	-	MLT2B2	LTR	ERVL	14.5	116	genome	1254	NA	NA
ptg000183l	5143996	5144095	-	RLTR51A_Mm	LTR	ERVK	17.2	99	genome	3082	1	0.0324465
ptg000183l	5144100	5144248	+	MLT1D	LTR	ERVL-MaLR	20.9	148	genome	4819	1	0.0207512
ptg000183l	5146328	5146569	+	MTA_Mm	LTR	ERVL-MaLR	6.3	241	genome	18538	54	0.291294
ptg000183l	5148967	5149366	+	MTD	LTR	ERVL-MaLR	18.2	399	genome	48596	4	0.00823113
ptg000183l	5154864	5155179	+	MLT2C2	LTR	ERVL	24.8	315	genome	530	NA	NA
ptg000183l	5155317	5155370	-	RMER12C	LTR	ERVK	15.7	53	genome	7405	5	0.0675219
ptg000183l	5157173	5157539	-	MLT2B2	LTR	ERVL	29.8	366	genome	1254	NA	NA
ptg000183l	5182713	5182796	-	RMER12C	LTR	ERVK	11.2	83	genome	7405	5	0.0675219
ptg000183l	5184262	5184610	-	MTD	LTR	ERVL-MaLR	20.4	348	genome	48596	4	0.00823113
ptg000183l	5187321	5187781	+	MER74C	LTR	ERVL	29.4	460	genome	55	NA	NA
ptg000183l	5191188	5191544	+	ORR1E	LTR	ERVL-MaLR	34.9	356	genome	19703	NA	NA
ptg000183l	5191789	5192013	-	MTD	LTR	ERVL-MaLR	17.2	224	genome	48596	4	0.00823113
ptg000183l	5192064	5192185	-	MTD	LTR	ERVL-MaLR	16.4	121	genome	48596	4	0.00823113
ptg000183l	5192899	5193008	-	ORR1F	LTR	ERVL-MaLR	27.1	109	genome	14518	15	0.10332
ptg000183l	5193457	5193512	-	MTD	LTR	ERVL-MaLR	14.3	55	genome	48596	4	0.00823113
ptg000183l	5200113	5200522	-	MLTR11B	LTR	ERVK	22	409	genome	2847	NA	NA
ptg000183l	5201615	5202011	+	RLTR17B_Mm	LTR	ERVK	18.4	396	genome	47308	25	0.0528452
ptg000183l	5204783	5204851	-	MER4B-int	LTR	ERV1	20.9	68	genome	470	NA	NA
ptg000183l	5206221	5206497	+	ORR1A3	LTR	ERVL-MaLR	9.8	276	genome	5131	7	0.136426
ptg000183l	5206652	5206706	+	ORR1A3	LTR	ERVL-MaLR	14.6	54	genome	5131	7	0.136426
ptg000183l	5207135	5207597	-	MT2A	LTR	ERVL	28.9	462	genome	7483	22	0.294
ptg000183l	5208207	5208332	-	ORR1B1-int	LTR	ERVL-MaLR	15.2	125	genome	71667	64	0.0893019
ptg000183l	5209995	5210092	-	MLT2F	LTR	ERVL	27.6	97	genome	207	NA	NA
ptg000183l	5212752	5213089	-	MLT2B1	LTR	ERVL	26.8	337	genome	1193	NA	NA
ptg000183l	5224625	5225011	+	MTB_Mm	LTR	ERVL-MaLR	8.5	386	genome	5375	NA	NA
ptg000183l	5227869	5227922	-	MTEb	LTR	ERVL-MaLR	24.1	53	genome	10728	19	0.177107
ptg000183l	5230686	5231010	+	ORR1A2	LTR	ERVL-MaLR	10	324	genome	16534	2	0.0120963
ptg000183l	5233686	5234510	+	RLTR13B2	LTR	ERVK	1.6	824	genome	316	NA	NA
ptg000183l	5235252	5235445	+	MT2A	LTR	ERVL	29	193	genome	7483	22	0.294
ptg000183l	5235466	5235785	+	MTEb	LTR	ERVL-MaLR	31.5	319	genome	10728	19	0.177107
ptg000183l	5235847	5236141	+	MT2A	LTR	ERVL	26.8	294	genome	7483	22	0.294
ptg000183l	5236310	5236888	+	RMER13B	LTR	ERVK	23.1	578	genome	2231	NA	NA
ptg000183l	5238815	5239155	-	ORR1E	LTR	ERVL-MaLR	24.6	340	genome	19703	NA	NA
ptg000183l	5244175	5244260	-	ORR1A1-int	LTR	ERVL-MaLR	13.2	85	genome	2613	2	0.0765404
ptg000183l	5249144	5249215	+	RLTR20A4	LTR	ERVK	13.3	71	genome	12167	1	0.00821895
ptg000183l	5251189	5251237	+	MT2A	LTR	ERVL	20.4	48	genome	7483	22	0.294
ptg000183l	5251258	5251627	+	ORR1C1	LTR	ERVL-MaLR	16.3	369	genome	8806	9	0.102203
ptg000183l	5251628	5251929	+	MTE2b	LTR	ERVL-MaLR	21.9	301	genome	15476	NA	NA
ptg000183l	5258121	5258329	-	MTC	LTR	ERVL-MaLR	18.9	208	genome	25424	4	0.0157332
ptg000183l	5259150	5259458	+	MTE2b	LTR	ERVL-MaLR	28.2	308	genome	15476	NA	NA
ptg000183l	5266552	5266587	-	ORR1B1-int	LTR	ERVL-MaLR	18.6	35	genome	71667	64	0.0893019
ptg000183l	5270680	5271080	+	MTE2a	LTR	ERVL-MaLR	24.9	400	genome	13866	NA	NA
ptg000183l	5271800	5272481	+	MTE2a	LTR	ERVL-MaLR	25.1	681	genome	13866	NA	NA
ptg000183l	5272672	5272753	+	MTE2a	LTR	ERVL-MaLR	20.7	81	genome	13866	NA	NA
ptg000183l	5272762	5272836	+	MTE2a	LTR	ERVL-MaLR	20.8	74	genome	13866	NA	NA
ptg000183l	5272928	5272996	+	MTE2a	LTR	ERVL-MaLR	20.6	68	genome	13866	NA	NA
ptg000183l	5283147	5283473	+	ORR1F	LTR	ERVL-MaLR	30.3	326	genome	14518	15	0.10332
ptg000183l	5284260	5284312	+	ORR1B1-int	LTR	ERVL-MaLR	17	52	genome	71667	64	0.0893019
ptg000183l	5289148	5289204	+	ORR1G	LTR	ERVL-MaLR	20	56	genome	5292	8	0.151172
ptg000183l	5289211	5289617	+	MLTR11B	LTR	ERVK	20.1	406	genome	2847	NA	NA
ptg000183l	5289681	5289935	+	ORR1G	LTR	ERVL-MaLR	23.1	254	genome	5292	8	0.151172
ptg000183l	5290173	5290639	-	MER89	LTR	ERV1	27.5	466	genome	440	NA	NA
ptg000183l	5290697	5290707	+	ORR1G	LTR	ERVL-MaLR	20	10	genome	5292	8	0.151172
ptg000183l	5292439	5292604	-	MTC	LTR	ERVL-MaLR	15.1	165	genome	25424	4	0.0157332
ptg000183l	5294410	5294473	+	RMER19B2	LTR	ERVK	9.4	63	genome	2384	NA	NA
ptg000183l	5294537	5294924	+	BGLII_B	LTR	ERVK	11.2	387	genome	1026	19	1.85185
ptg000183l	5297442	5297753	+	ORR1A2	LTR	ERVL-MaLR	9.3	311	genome	16534	2	0.0120963
ptg000183l	5311884	5311983	-	MLT1A1	LTR	ERVL-MaLR	22.9	99	genome	5835	NA	NA
ptg000183l	5312626	5312718	-	RLTR20A4	LTR	ERVK	27.2	92	genome	12167	1	0.00821895
ptg000183l	5314802	5314880	+	MLT1J2	LTR	ERVL-MaLR	22.8	78	genome	417	NA	NA
ptg000183l	5319657	5319796	+	EUTREP8	LTR		32.8	139	genome	20	NA	NA
ptg000183l	5320493	5320880	+	MTE2a	LTR	ERVL-MaLR	24.2	387	genome	13866	NA	NA
ptg000183l	5321447	5321532	+	LTR81	LTR	Gypsy	24.4	85	genome	10	NA	NA
ptg000183l	5322539	5322939	-	MT2B1	LTR	ERVL	15.8	400	genome	7393	NA	NA
ptg000183l	5329496	5329616	+	RLTR51A_Mm	LTR	ERVK	12.3	120	genome	3082	1	0.0324465
ptg000183l	5329780	5329823	+	MTEa	LTR	ERVL-MaLR	18.2	43	genome	16911	3	0.0177399
ptg000183l	5330183	5330394	+	MT2A	LTR	ERVL	26.7	211	genome	7483	22	0.294
ptg000183l	5330590	5330641	+	MT2A	LTR	ERVL	7.7	51	genome	7483	22	0.294
ptg000183l	5331261	5331332	+	RLTR17B_Mm	LTR	ERVK	12.4	71	genome	47308	25	0.0528452
ptg000183l	5332080	5332391	-	ORR1F	LTR	ERVL-MaLR	28	311	genome	14518	15	0.10332
ptg000183l	5333303	5333448	+	MLT1C2	LTR	ERVL-MaLR	24.8	145	genome	4450	NA	NA
ptg000183l	5336855	5336984	-	ERVL-int	LTR	ERVL	26.5	129	genome	1005	NA	NA
ptg000183l	5337330	5337393	+	ORR1G	LTR	ERVL-MaLR	26.6	63	genome	5292	8	0.151172
ptg000183l	5349701	5350018	+	ORR1A3	LTR	ERVL-MaLR	13.2	317	genome	5131	7	0.136426
ptg000183l	5352691	5352796	-	ORR1E	LTR	ERVL-MaLR	30.5	105	genome	19703	NA	NA
ptg000183l	5359485	5359598	+	MLT1A1	LTR	ERVL-MaLR	28.5	113	genome	5835	NA	NA
ptg000183l	5363942	5364197	+	ORR1F	LTR	ERVL-MaLR	26.1	255	genome	14518	15	0.10332
ptg000183l	5367637	5367949	-	ORR1D2	LTR	ERVL-MaLR	20.3	312	genome	15632	57	0.364637
ptg000183l	5372069	5372265	+	ORR1D2	LTR	ERVL-MaLR	19.4	196	genome	15632	57	0.364637
ptg000183l	5372266	5372361	+	MLT1A	LTR	ERVL-MaLR	21.9	95	genome	4031	NA	NA
ptg000183l	5372885	5373184	-	ORR1D1	LTR	ERVL-MaLR	17.7	299	genome	22351	5	0.0223704
ptg000183l	5374929	5375192	+	MLT1E3	LTR	ERVL-MaLR	33.1	263	genome	502	NA	NA
ptg000183l	5375591	5375631	+	MLT1E3	LTR	ERVL-MaLR	21.7	40	genome	502	NA	NA
ptg000183l	5376865	5377242	+	ORR1D2	LTR	ERVL-MaLR	19.5	377	genome	15632	57	0.364637
ptg000183l	5380516	5380900	+	ORR1B1	LTR	ERVL-MaLR	9.7	384	genome	17279	3	0.0173621
ptg000183l	5382106	5382240	-	MTEb	LTR	ERVL-MaLR	23.7	134	genome	10728	19	0.177107
ptg000183l	5384337	5384631	+	MLT1F1	LTR	ERVL-MaLR	25.5	294	genome	985	NA	NA
ptg000183l	5390148	5390296	+	RLTR17B_Mm	LTR	ERVK	19.8	148	genome	47308	25	0.0528452
ptg000183l	5395163	5395389	-	MT2A	LTR	ERVL	14.3	226	genome	7483	22	0.294
ptg000183l	5400103	5400213	+	ORR1A3-int	LTR	ERVL-MaLR	20.4	110	genome	9825	16	0.16285
ptg000183l	5400871	5401312	+	MT2B1	LTR	ERVL	14.7	441	genome	7393	NA	NA
ptg000183l	5401629	5401982	-	ORR1C2	LTR	ERVL-MaLR	12.4	353	genome	12029	NA	NA
ptg000183l	5401983	5403297	-	ORR1C2	LTR	ERVL-MaLR	19.5	1314	genome	12029	NA	NA
ptg000183l	5404017	5404148	-	MTE2a	LTR	ERVL-MaLR	25	131	genome	13866	NA	NA
ptg000183l	5405666	5405730	+	RMER12	LTR	ERVK	12	64	genome	3682	NA	NA
ptg000183l	5405731	5406059	-	ORR1A2	LTR	ERVL-MaLR	7	328	genome	16534	2	0.0120963
ptg000183l	5407817	5408302	+	RMER15-int	LTR	ERVL	29.4	485	genome	3787	NA	NA
ptg000183l	5408751	5408777	-	RLTR17B_Mm	LTR	ERVK	19.1	26	genome	47308	25	0.0528452
ptg000183l	5408861	5409262	-	RLTR17B_Mm	LTR	ERVK	19.1	401	genome	47308	25	0.0528452
ptg000183l	5409346	5409590	-	RLTR17B_Mm	LTR	ERVK	19.1	244	genome	47308	25	0.0528452
ptg000183l	5415641	5416119	+	MT2B1	LTR	ERVL	16.9	478	genome	7393	NA	NA
ptg000183l	5417103	5417284	-	RLTR17B_Mm	LTR	ERVK	20.9	181	genome	47308	25	0.0528452
ptg000183l	5417476	5417807	+	ORR1B1	LTR	ERVL-MaLR	11.6	331	genome	17279	3	0.0173621
ptg000183l	5418728	5419140	+	MLT1H	LTR	ERVL-MaLR	33.2	412	genome	867	NA	NA
ptg000183l	5420637	5420977	+	MLT1B	LTR	ERVL-MaLR	25.7	340	genome	5679	3	0.0528262
ptg000183l	5421035	5421438	+	MTD	LTR	ERVL-MaLR	23.1	403	genome	48596	4	0.00823113
ptg000183l	5423258	5423547	+	ORR1F	LTR	ERVL-MaLR	29.9	289	genome	14518	15	0.10332
ptg000183l	5423697	5424054	+	RMER20C_Mm	LTR	ERVK	22.1	357	genome	1408	NA	NA
ptg000183l	5425113	5425563	+	RLTR10B2	LTR	ERVK	7.5	450	genome	760	2	0.263158
ptg000183l	5426332	5426499	+	RMER17C	LTR	ERVK	9.6	167	genome	6506	5	0.0768521
ptg000183l	5430301	5430374	+	RLTR31D_MM	LTR	ERVK	4.1	73	genome	5976	NA	NA
ptg000183l	5432490	5432646	+	ORR1D1	LTR	ERVL-MaLR	18	156	genome	22351	5	0.0223704
ptg000183l	5432728	5432918	+	ORR1D1	LTR	ERVL-MaLR	18	190	genome	22351	5	0.0223704
ptg000183l	5433118	5433225	+	ORR1B1-int	LTR	ERVL-MaLR	22.2	107	genome	71667	64	0.0893019
ptg000183l	5433863	5434258	+	MTA_Mm	LTR	ERVL-MaLR	4.8	395	genome	18538	54	0.291294
ptg000183l	5436491	5436891	-	ORR1B1	LTR	ERVL-MaLR	14	400	genome	17279	3	0.0173621
ptg000183l	5438664	5438679	+	ORR1A3-int	LTR	ERVL-MaLR	22.5	15	genome	9825	16	0.16285
ptg000183l	5439476	5439578	+	ORR1B1-int	LTR	ERVL-MaLR	15.8	102	genome	71667	64	0.0893019
ptg000183l	5443547	5443563	-	RLTR20A4	LTR	ERVK	23.6	16	genome	12167	1	0.00821895
ptg000183l	5443627	5443721	-	RLTR20A4	LTR	ERVK	21	94	genome	12167	1	0.00821895
ptg000183l	5444802	5444893	-	ORR1A2	LTR	ERVL-MaLR	17.4	91	genome	16534	2	0.0120963
ptg000183l	5445015	5445222	-	ORR1E	LTR	ERVL-MaLR	23	207	genome	19703	NA	NA
ptg000183l	5445278	5445446	-	ORR1E	LTR	ERVL-MaLR	23	168	genome	19703	NA	NA
ptg000183l	5447392	5447633	+	MLT1C	LTR	ERVL-MaLR	27	241	genome	2924	NA	NA
ptg000183l	5447724	5447867	+	ORR1B1-int	LTR	ERVL-MaLR	18.7	143	genome	71667	64	0.0893019
ptg000183l	5453567	5453777	-	RMER4A	LTR	ERVK	14.7	210	genome	2119	NA	NA
ptg000183l	5453924	5454145	-	RMER4A	LTR	ERVK	10.4	221	genome	2119	NA	NA
ptg000183l	5460418	5460743	+	ORR1A2	LTR	ERVL-MaLR	10.1	325	genome	16534	2	0.0120963
ptg000183l	5465815	5465859	+	RLTR20A4	LTR	ERVK	8.3	44	genome	12167	1	0.00821895
ptg000183l	5468536	5468653	-	RLTR12BD_Mm	LTR	ERVK	26.1	117	genome	883	NA	NA
ptg000183l	5468707	5469041	+	RLTR12BD_Mm	LTR	ERVK	24.4	334	genome	883	NA	NA
ptg000183l	5472303	5472633	+	ORR1A2	LTR	ERVL-MaLR	9.5	330	genome	16534	2	0.0120963
ptg000183l	5473623	5474000	+	RLTR10B2	LTR	ERVK	4.1	377	genome	760	2	0.263158
ptg000183l	5476713	5477008	+	ORR1A2	LTR	ERVL-MaLR	4.1	295	genome	16534	2	0.0120963
ptg000183l	5482305	5482438	-	RLTR17B_Mm	LTR	ERVK	33	133	genome	47308	25	0.0528452
ptg000183l	5482436	5482643	-	RMER17C	LTR	ERVK	19.2	207	genome	6506	5	0.0768521
ptg000183l	5483191	5483728	-	MT2B	LTR	ERVL	10.4	537	genome	11378	11	0.0966778
ptg000183l	5486862	5486891	+	ORR1A3-int	LTR	ERVL-MaLR	22.6	29	genome	9825	16	0.16285
ptg000183l	5488372	5488628	-	MTEa	LTR	ERVL-MaLR	24.5	256	genome	16911	3	0.0177399
ptg000183l	5494931	5495332	-	RMER10B	LTR	ERVL	13	401	genome	3001	3	0.0999667
ptg000183l	5495517	5495955	+	RLTR28	LTR	ERVL	10	438	genome	1916	NA	NA
ptg000183l	5496152	5496205	+	RMER15	LTR	ERVL	25.9	53	genome	13037	7	0.0536933
ptg000183l	5496431	5496871	+	RMER15	LTR	ERVL	18	440	genome	13037	7	0.0536933
ptg000183l	5497191	5497209	+	ORR1B1-int	LTR	ERVL-MaLR	12.6	18	genome	71667	64	0.0893019
ptg000183l	5498231	5498367	-	RLTR17B_Mm	LTR	ERVK	22.8	136	genome	47308	25	0.0528452
ptg000183l	5501134	5501581	-	MLTR11A	LTR	ERVK	17.6	447	genome	2007	NA	NA
ptg000183l	5504901	5504972	-	RLTR31D_MM	LTR	ERVK	8.2	71	genome	5976	NA	NA
ptg000183l	5508457	5508748	-	MTE2a	LTR	ERVL-MaLR	20.1	291	genome	13866	NA	NA
ptg000183l	5508772	5508884	+	MTE2a	LTR	ERVL-MaLR	22.2	112	genome	13866	NA	NA
ptg000183l	5508879	5509213	+	MTE2a	LTR	ERVL-MaLR	22.2	334	genome	13866	NA	NA
ptg000183l	5510043	5510670	+	RMER20B	LTR	ERVK	16.7	627	genome	1743	NA	NA
ptg000183l	5512427	5512483	-	RLTR20C1_MM	LTR	ERVK	10.5	56	genome	5470	1	0.0182815
ptg000183l	5512907	5513041	+	ORR1B1-int	LTR	ERVL-MaLR	20.7	134	genome	71667	64	0.0893019
ptg000183l	5514352	5514729	+	ORR1B1	LTR	ERVL-MaLR	14.1	377	genome	17279	3	0.0173621
ptg000183l	5515565	5515951	-	ORR1B1	LTR	ERVL-MaLR	15.5	386	genome	17279	3	0.0173621
ptg000183l	5519113	5519212	+	ORR1C1	LTR	ERVL-MaLR	9	99	genome	8806	9	0.102203
ptg000183l	5519222	5519416	+	ORR1B1	LTR	ERVL-MaLR	20.5	194	genome	17279	3	0.0173621
ptg000183l	5519417	5519821	-	RMER19B2	LTR	ERVK	13.6	404	genome	2384	NA	NA
ptg000183l	5520006	5520385	-	RMER19B2	LTR	ERVK	13	379	genome	2384	NA	NA
ptg000183l	5520386	5521205	+	ORR1B1	LTR	ERVL-MaLR	18.1	819	genome	17279	3	0.0173621
ptg000183l	5521209	5521535	+	ORR1B1	LTR	ERVL-MaLR	12.9	326	genome	17279	3	0.0173621
ptg000183l	5521536	5521994	+	ORR1B1	LTR	ERVL-MaLR	14.7	458	genome	17279	3	0.0173621
ptg000183l	5521995	5522318	+	ORR1B1	LTR	ERVL-MaLR	16	323	genome	17279	3	0.0173621
ptg000183l	5522803	5522967	+	ORR1B1	LTR	ERVL-MaLR	19.3	164	genome	17279	3	0.0173621
ptg000183l	5524586	5525015	-	MMERGLN_LTR	LTR	ERV1	2.1	429	genome	641	6	0.936037
ptg000183l	5525016	5532571	-	MMERGLN-int	LTR	ERV1	7.9	7555	genome	1078	2	0.185529
ptg000183l	5532572	5533001	-	MMERGLN_LTR	LTR	ERV1	1.9	429	genome	641	6	0.936037
ptg000183l	5544033	5544103	+	ORR1B1-int	LTR	ERVL-MaLR	23.7	70	genome	71667	64	0.0893019
ptg000183l	5554077	5554546	+	MLTR11A	LTR	ERVK	18.2	469	genome	2007	NA	NA
ptg000183l	5559648	5559740	+	ORR1G	LTR	ERVL-MaLR	28	92	genome	5292	8	0.151172
ptg000183l	5570283	5570306	+	ORR1B1-int	LTR	ERVL-MaLR	19.6	23	genome	71667	64	0.0893019
ptg000183l	5575128	5575502	+	ORR1C1	LTR	ERVL-MaLR	16.9	374	genome	8806	9	0.102203
ptg000183l	5581872	5582143	+	ORR1F	LTR	ERVL-MaLR	24.6	271	genome	14518	15	0.10332
ptg000183l	5585795	5585941	+	ORR1F	LTR	ERVL-MaLR	26.9	146	genome	14518	15	0.10332
ptg000183l	5591175	5591526	+	MTC	LTR	ERVL-MaLR	21.6	351	genome	25424	4	0.0157332
ptg000183l	5593381	5593495	-	ORR1B1-int	LTR	ERVL-MaLR	12.8	114	genome	71667	64	0.0893019
ptg000183l	5599185	5599325	-	ORR1B1-int	LTR	ERVL-MaLR	14.6	140	genome	71667	64	0.0893019
ptg000183l	5605798	5606129	+	ORR1D2	LTR	ERVL-MaLR	23.1	331	genome	15632	57	0.364637
ptg000183l	5609539	5609605	-	RLTR51A_Mm	LTR	ERVK	10.4	66	genome	3082	1	0.0324465
ptg000183l	5611194	5611286	+	ORR1D1	LTR	ERVL-MaLR	16.1	92	genome	22351	5	0.0223704
ptg000183l	5611317	5611429	+	ORR1D1	LTR	ERVL-MaLR	25.1	112	genome	22351	5	0.0223704
ptg000183l	5613291	5613345	+	ORR1F	LTR	ERVL-MaLR	27.3	54	genome	14518	15	0.10332
ptg000183l	5615406	5615755	+	ORR1E	LTR	ERVL-MaLR	22.6	349	genome	19703	NA	NA
ptg000183l	5617046	5617245	+	MLT1J	LTR	ERVL-MaLR	31.6	199	genome	1084	NA	NA
ptg000183l	5621312	5621418	+	MLT1A	LTR	ERVL-MaLR	21.4	106	genome	4031	NA	NA
ptg000183l	5621564	5621629	+	MLT1A	LTR	ERVL-MaLR	16.7	65	genome	4031	NA	NA
ptg000183l	5628765	5628782	+	ORR1B1-int	LTR	ERVL-MaLR	21.7	17	genome	71667	64	0.0893019
ptg000183l	5635041	5635170	-	RLTR17B_Mm	LTR	ERVK	23	129	genome	47308	25	0.0528452
ptg000183l	5653059	5653343	-	MTE2b	LTR	ERVL-MaLR	27.2	284	genome	15476	NA	NA
ptg000183l	5673350	5673412	+	RLTR10F	LTR	ERVK	19.1	62	genome	455	5	1.0989
ptg000183l	5673381	5673464	-	RLTR10F	LTR	ERVK	15.7	83	genome	455	5	1.0989
ptg000183l	5679605	5679677	-	RMER15-int	LTR	ERVL	21.1	72	genome	3787	NA	NA
ptg000183l	5681348	5681415	-	MLT1A	LTR	ERVL-MaLR	26.9	67	genome	4031	NA	NA
ptg000183l	5682331	5682664	+	MLT1A	LTR	ERVL-MaLR	28.8	333	genome	4031	NA	NA
ptg000183l	5684118	5684217	+	ORR1F	LTR	ERVL-MaLR	29	99	genome	14518	15	0.10332
ptg000183l	5685368	5685667	+	ORR1E	LTR	ERVL-MaLR	19.5	299	genome	19703	NA	NA
ptg000183l	5687271	5687438	-	MER74A	LTR	ERVL	30.9	167	genome	439	NA	NA
ptg000183l	5697699	5697812	+	ORR1B1-int	LTR	ERVL-MaLR	20.5	113	genome	71667	64	0.0893019
ptg000183l	5708958	5708968	+	RLTR51A_Mm	LTR	ERVK	10.3	10	genome	3082	1	0.0324465
ptg000183l	5709081	5709104	+	RLTR51A_Mm	LTR	ERVK	14.5	23	genome	3082	1	0.0324465
ptg000183l	5728288	5728386	+	RLTR17B_Mm	LTR	ERVK	29.5	98	genome	47308	25	0.0528452
ptg000183l	5728310	5728398	-	RLTR17B_Mm	LTR	ERVK	24.7	88	genome	47308	25	0.0528452
ptg000183l	5739217	5739373	-	ORR1G	LTR	ERVL-MaLR	26.6	156	genome	5292	8	0.151172
ptg000183l	5744672	5744731	-	MT2B	LTR	ERVL	7.7	59	genome	11378	11	0.0966778
ptg000183l	5747806	5748397	+	MT2B2	LTR	ERVL	12	591	genome	2772	1	0.036075
ptg000183l	5752532	5752797	+	ORR1G	LTR	ERVL-MaLR	27.9	265	genome	5292	8	0.151172
ptg000183l	5752807	5753152	+	ORR1D1	LTR	ERVL-MaLR	16.9	345	genome	22351	5	0.0223704
ptg000183l	5759637	5759980	+	MTD	LTR	ERVL-MaLR	22.6	343	genome	48596	4	0.00823113
ptg000183l	5763975	5764350	+	ORR1D1	LTR	ERVL-MaLR	15.4	375	genome	22351	5	0.0223704
ptg000183l	5769455	5769594	+	RMER17C	LTR	ERVK	14.4	139	genome	6506	5	0.0768521
ptg000183l	5772162	5772506	+	MLT1A0	LTR	ERVL-MaLR	28.8	344	genome	6155	NA	NA
ptg000183l	5779357	5779466	+	ORR1A4	LTR	ERVL-MaLR	19.4	109	genome	9048	1	0.0110522
ptg000183l	5779436	5779739	+	ORR1A4	LTR	ERVL-MaLR	15.1	303	genome	9048	1	0.0110522
ptg000183l	5795590	5795731	+	RMER17B	LTR	ERVK	6.3	141	genome	2178	5	0.229568
ptg000183l	5798211	5798333	-	ORR1B1-int	LTR	ERVL-MaLR	17.5	122	genome	71667	64	0.0893019
ptg000183l	5798905	5799276	-	MTD	LTR	ERVL-MaLR	19.8	371	genome	48596	4	0.00823113
ptg000183l	5801196	5801378	+	MLT1J	LTR	ERVL-MaLR	28.1	182	genome	1084	NA	NA
ptg000183l	5801432	5801608	+	ORR1D1	LTR	ERVL-MaLR	11.3	176	genome	22351	5	0.0223704
ptg000183l	5801625	5801813	+	ORR1D1	LTR	ERVL-MaLR	19.1	188	genome	22351	5	0.0223704
ptg000183l	5809734	5810003	+	MLT1A	LTR	ERVL-MaLR	30	269	genome	4031	NA	NA
ptg000183l	5812054	5812069	-	ORR1B1-int	LTR	ERVL-MaLR	24.8	15	genome	71667	64	0.0893019
ptg000183l	5812111	5812197	-	ORR1B1-int	LTR	ERVL-MaLR	24.8	86	genome	71667	64	0.0893019
ptg000183l	5838201	5838393	+	MERVL_2A-int	LTR	ERVL	23.9	192	genome	3907	NA	NA
ptg000183l	5838701	5842106	-	MERVL_2A-int	LTR	ERVL	17.1	3405	genome	3907	NA	NA
ptg000183l	5842662	5842827	-	ORR1A3-int	LTR	ERVL-MaLR	27.4	165	genome	9825	16	0.16285
ptg000183l	5845022	5845289	+	MTD	LTR	ERVL-MaLR	28.5	267	genome	48596	4	0.00823113
ptg000183l	5845309	5845636	-	ORR1D1	LTR	ERVL-MaLR	18.7	327	genome	22351	5	0.0223704
ptg000183l	5845642	5845737	+	MTD	LTR	ERVL-MaLR	20.2	95	genome	48596	4	0.00823113
ptg000183l	5855633	5855697	-	MLT1D	LTR	ERVL-MaLR	29.2	64	genome	4819	1	0.0207512
ptg000183l	5855714	5856115	+	MTC	LTR	ERVL-MaLR	13.1	401	genome	25424	4	0.0157332
ptg000183l	5864128	5864332	+	MTD	LTR	ERVL-MaLR	20.5	204	genome	48596	4	0.00823113
ptg000183l	5865065	5865280	+	MTD	LTR	ERVL-MaLR	22.3	215	genome	48596	4	0.00823113
ptg000183l	5889008	5889076	-	RLTR20A4	LTR	ERVK	13	68	genome	12167	1	0.00821895
ptg000183l	5890349	5890718	-	MTC	LTR	ERVL-MaLR	16.6	369	genome	25424	4	0.0157332
ptg000183l	5894098	5894381	+	ORR1A4	LTR	ERVL-MaLR	11.2	283	genome	9048	1	0.0110522
ptg000183l	5894563	5894636	+	ORR1A4	LTR	ERVL-MaLR	8.1	73	genome	9048	1	0.0110522
ptg000183l	5905390	5905635	+	MT2B1	LTR	ERVL	21.6	245	genome	7393	NA	NA
ptg000183l	5913092	5913416	+	ORR1A2	LTR	ERVL-MaLR	9	324	genome	16534	2	0.0120963
ptg000183l	5914119	5914308	+	RLTR17B_Mm	LTR	ERVK	25.7	189	genome	47308	25	0.0528452
ptg000183l	5914153	5914373	+	RLTR20A4	LTR	ERVK	23.6	220	genome	12167	1	0.00821895
ptg000183l	5915242	5915340	-	MLT1K	LTR	ERVL-MaLR	24.8	98	genome	874	NA	NA
ptg000183l	5917054	5917126	+	MLT1D	LTR	ERVL-MaLR	27.8	72	genome	4819	1	0.0207512
ptg000183l	5917263	5917354	-	ORR1D2	LTR	ERVL-MaLR	27.2	91	genome	15632	57	0.364637
ptg000183l	5920363	5920704	-	RLTR10B2	LTR	ERVK	5.3	341	genome	760	2	0.263158
ptg000183l	5923275	5923429	+	MLT1J	LTR	ERVL-MaLR	26.7	154	genome	1084	NA	NA
ptg000183l	5925439	5925730	-	MTD	LTR	ERVL-MaLR	20.3	291	genome	48596	4	0.00823113
ptg000183l	5926877	5927211	-	ORR1B2	LTR	ERVL-MaLR	10.8	334	genome	9245	NA	NA
ptg000183l	5928409	5928545	-	ORR1B1-int	LTR	ERVL-MaLR	22.2	136	genome	71667	64	0.0893019
ptg000183l	5936608	5937028	-	RLTR10C	LTR	ERVK	5.7	420	genome	1972	3	0.15213
ptg000183l	5937654	5937781	-	ORR1D1	LTR	ERVL-MaLR	16.4	127	genome	22351	5	0.0223704
ptg000183l	5937829	5937858	-	ORR1D1	LTR	ERVL-MaLR	16.4	29	genome	22351	5	0.0223704
ptg000183l	5940854	5941041	-	ORR1D1	LTR	ERVL-MaLR	19.7	187	genome	22351	5	0.0223704
ptg000183l	5941086	5941144	+	MLT1A1	LTR	ERVL-MaLR	22	58	genome	5835	NA	NA
ptg000183l	5943944	5944332	-	MTEa	LTR	ERVL-MaLR	19.9	388	genome	16911	3	0.0177399
ptg000183l	5945406	5945569	-	MLT1C	LTR	ERVL-MaLR	29.3	163	genome	2924	NA	NA
ptg000183l	5946098	5946178	+	LTR67B	LTR	ERVL	24.4	80	genome	250	NA	NA
ptg000183l	5946108	5946257	+	MLT1J	LTR	ERVL-MaLR	22.9	149	genome	1084	NA	NA
ptg000183l	5955331	5955693	-	RMER10A	LTR	ERVL	14.5	362	genome	4051	17	0.419649
ptg000183l	5956903	5957045	-	ORR1F	LTR	ERVL-MaLR	27.8	142	genome	14518	15	0.10332
ptg000183l	5960539	5960615	-	RLTR17B_Mm	LTR	ERVK	11.1	76	genome	47308	25	0.0528452
ptg000183l	5966243	5966291	-	ORR1A3-int	LTR	ERVL-MaLR	12.8	48	genome	9825	16	0.16285
ptg000183l	5973257	5973293	-	ORR1B1-int	LTR	ERVL-MaLR	8.6	36	genome	71667	64	0.0893019
ptg000183l	5978847	5979150	-	MTD	LTR	ERVL-MaLR	15.3	303	genome	48596	4	0.00823113
ptg000183l	5983123	5983444	+	ORR1A2	LTR	ERVL-MaLR	9.6	321	genome	16534	2	0.0120963
ptg000183l	5985857	5986046	-	MTE2a	LTR	ERVL-MaLR	24.2	189	genome	13866	NA	NA
ptg000183l	5986371	5986542	-	MTE2a	LTR	ERVL-MaLR	27.2	171	genome	13866	NA	NA
ptg000183l	5987231	5987505	+	MTEb	LTR	ERVL-MaLR	28.9	274	genome	10728	19	0.177107
ptg000183l	5987827	5987978	+	MLT2B1	LTR	ERVL	26.5	151	genome	1193	NA	NA
ptg000183l	5991088	5991230	-	RLTR17B_Mm	LTR	ERVK	21.2	142	genome	47308	25	0.0528452
ptg000183l	5996226	5996304	-	MTEb	LTR	ERVL-MaLR	20.5	78	genome	10728	19	0.177107
ptg000183l	5996332	5996495	-	MTEb	LTR	ERVL-MaLR	26.2	163	genome	10728	19	0.177107
ptg000183l	5997592	5997620	+	ORR1B1-int	LTR	ERVL-MaLR	13.2	28	genome	71667	64	0.0893019
ptg000183l	6000814	6001308	-	RMER20B	LTR	ERVK	17.3	494	genome	1743	NA	NA
ptg000183l	6002895	6003051	-	ORR1D1	LTR	ERVL-MaLR	19.6	156	genome	22351	5	0.0223704
ptg000183l	6003090	6003226	-	ORR1D1	LTR	ERVL-MaLR	28.3	136	genome	22351	5	0.0223704
ptg000183l	6003199	6003390	-	ORR1D1	LTR	ERVL-MaLR	14	191	genome	22351	5	0.0223704
ptg000183l	6005960	6006170	+	RMER15	LTR	ERVL	22.1	210	genome	13037	7	0.0536933
ptg000183l	6006415	6006718	-	IAPEY5_LTR	LTR	ERVK	6.7	303	genome	216	NA	NA
ptg000183l	6007456	6007645	-	MLT1F1	LTR	ERVL-MaLR	27.6	189	genome	985	NA	NA
ptg000183l	6007891	6008296	-	MTD	LTR	ERVL-MaLR	23	405	genome	48596	4	0.00823113
ptg000183l	6012203	6012308	-	MamGypLTR1d	LTR	Gypsy	29.1	105	genome	24	NA	NA
ptg000183l	6014116	6014489	+	ORR1C2	LTR	ERVL-MaLR	21.4	373	genome	12029	NA	NA
ptg000183l	6022761	6022773	+	ORR1B1-int	LTR	ERVL-MaLR	24.4	12	genome	71667	64	0.0893019
ptg000183l	6024243	6024348	+	RLTR20A3_MM	LTR	ERVK	11	105	genome	581	NA	NA
ptg000183l	6024392	6024635	+	RLTR20A3_MM	LTR	ERVK	13	243	genome	581	NA	NA
ptg000183l	6024679	6024768	+	RLTR20A3_MM	LTR	ERVK	13	89	genome	581	NA	NA
ptg000183l	6032013	6032417	-	ORR1B1	LTR	ERVL-MaLR	12.1	404	genome	17279	3	0.0173621
ptg000183l	6032748	6032910	+	ORR1D1	LTR	ERVL-MaLR	15.5	162	genome	22351	5	0.0223704
ptg000183l	6032982	6033171	+	ORR1D1	LTR	ERVL-MaLR	15.5	189	genome	22351	5	0.0223704
ptg000183l	6047028	6047429	-	MTD	LTR	ERVL-MaLR	22.1	401	genome	48596	4	0.00823113
ptg000183l	6047578	6047864	-	MLT1A	LTR	ERVL-MaLR	28.7	286	genome	4031	NA	NA
ptg000183l	6048503	6048741	-	ORR1E	LTR	ERVL-MaLR	24.6	238	genome	19703	NA	NA
ptg000183l	6048778	6050023	-	ORR1E	LTR	ERVL-MaLR	24.7	1245	genome	19703	NA	NA
ptg000183l	6050122	6050190	-	ORR1E	LTR	ERVL-MaLR	25.4	68	genome	19703	NA	NA
ptg000183l	6050261	6050488	-	ORR1E	LTR	ERVL-MaLR	25.4	227	genome	19703	NA	NA
ptg000183l	6057680	6058059	-	MTD	LTR	ERVL-MaLR	15	379	genome	48596	4	0.00823113
ptg000183l	6062885	6062971	+	MLT1A1	LTR	ERVL-MaLR	23	86	genome	5835	NA	NA
ptg000183l	6063231	6063244	-	ORR1B1-int	LTR	ERVL-MaLR	14.3	13	genome	71667	64	0.0893019
ptg000183l	6067946	6068016	-	ORR1G	LTR	ERVL-MaLR	23.9	70	genome	5292	8	0.151172
ptg000183l	6068360	6068472	-	ORR1G	LTR	ERVL-MaLR	20.2	112	genome	5292	8	0.151172
ptg000183l	6068556	6068796	+	ORR1G	LTR	ERVL-MaLR	25.2	240	genome	5292	8	0.151172
ptg000183l	6068829	6069138	+	RLTR31D_MM	LTR	ERVK	15.7	309	genome	5976	NA	NA
ptg000183l	6069141	6069207	+	ORR1G	LTR	ERVL-MaLR	16.4	66	genome	5292	8	0.151172
ptg000183l	6069290	6069470	+	MLT1E3	LTR	ERVL-MaLR	28.2	180	genome	502	NA	NA
ptg000183l	6070022	6070346	+	MLT1A0	LTR	ERVL-MaLR	29.4	324	genome	6155	NA	NA
ptg000183l	6072251	6072263	-	RLTR31D_MM	LTR	ERVK	8.9	12	genome	5976	NA	NA
ptg000183l	6079374	6079656	-	MTEa	LTR	ERVL-MaLR	26.8	282	genome	16911	3	0.0177399
ptg000183l	6080048	6080135	+	ORR1F	LTR	ERVL-MaLR	25.3	87	genome	14518	15	0.10332
ptg000183l	6080781	6080815	-	ORR1B1-int	LTR	ERVL-MaLR	16.3	34	genome	71667	64	0.0893019
ptg000183l	6086198	6086650	+	MLTR14	LTR	ERV1	19.1	452	genome	5549	18	0.324383
ptg000183l	6086745	6087140	-	MTA_Mm	LTR	ERVL-MaLR	2	395	genome	18538	54	0.291294
ptg000183l	6090663	6090851	+	ORR1D1	LTR	ERVL-MaLR	12.7	188	genome	22351	5	0.0223704
ptg000183l	6096357	6096625	+	MLT2C2	LTR	ERVL	25.7	268	genome	530	NA	NA
ptg000183l	6099801	6099914	-	RLTR17B_Mm	LTR	ERVK	21.1	113	genome	47308	25	0.0528452
ptg000183l	6105375	6105525	+	MTE2a	LTR	ERVL-MaLR	22.9	150	genome	13866	NA	NA
ptg000183l	6110736	6111021	+	MTEa	LTR	ERVL-MaLR	21.9	285	genome	16911	3	0.0177399
ptg000183l	6111528	6111636	+	MLT1B	LTR	ERVL-MaLR	29.9	108	genome	5679	3	0.0528262
ptg000183l	6112079	6112193	+	MTE2a	LTR	ERVL-MaLR	31.3	114	genome	13866	NA	NA
ptg000183l	6114052	6114416	-	MTEa	LTR	ERVL-MaLR	22	364	genome	16911	3	0.0177399
ptg000183l	6117175	6117338	+	ORR1B1-int	LTR	ERVL-MaLR	14.8	163	genome	71667	64	0.0893019
ptg000183l	6119974	6120449	-	RMER4B	LTR	ERVK	13.5	475	genome	4988	NA	NA
ptg000183l	6123880	6124207	+	ORR1E	LTR	ERVL-MaLR	28.1	327	genome	19703	NA	NA
ptg000183l	6135713	6135796	-	RLTR17B_Mm	LTR	ERVK	23.8	83	genome	47308	25	0.0528452
ptg000183l	6138559	6139041	-	MT2A	LTR	ERVL	20.5	482	genome	7483	22	0.294
ptg000183l	6139737	6140070	-	MLT1A0	LTR	ERVL-MaLR	26.7	333	genome	6155	NA	NA
ptg000183l	6143030	6143061	-	ORR1B1-int	LTR	ERVL-MaLR	21.6	31	genome	71667	64	0.0893019
ptg000183l	6143084	6143580	-	RLTR11A2	LTR	ERVK	16.8	496	genome	2696	NA	NA
ptg000183l	6143982	6144079	-	MTEb	LTR	ERVL-MaLR	19.8	97	genome	10728	19	0.177107
ptg000183l	6147136	6147306	-	ORR1D2	LTR	ERVL-MaLR	21.7	170	genome	15632	57	0.364637
ptg000183l	6149238	6149335	-	RLTR20B4_MM	LTR	ERVK	19.4	97	genome	426	NA	NA
ptg000183l	6149387	6149781	-	RLTR20B4_MM	LTR	ERVK	19.7	394	genome	426	NA	NA
ptg000183l	6150192	6150318	+	ORR1C2	LTR	ERVL-MaLR	21.3	126	genome	12029	NA	NA
ptg000183l	6150315	6150357	+	ORR1C2	LTR	ERVL-MaLR	14.3	42	genome	12029	NA	NA
ptg000183l	6150414	6150906	-	MT2_Mm	LTR	ERVL	0.4	492	genome	1962	1	0.0509684
ptg000183l	6153528	6153762	-	MTEa	LTR	ERVL-MaLR	28.4	234	genome	16911	3	0.0177399
ptg000183l	6156622	6156755	-	LTR45	LTR	ERV1	30.8	133	genome	6	NA	NA
ptg000183l	6165716	6166074	-	RLTR23	LTR	ERV1	13.9	358	genome	1672	NA	NA
ptg000183l	6166205	6166466	-	MLT1A0	LTR	ERVL-MaLR	29.9	261	genome	6155	NA	NA
ptg000183l	6167480	6167515	-	ORR1B1-int	LTR	ERVL-MaLR	16.1	35	genome	71667	64	0.0893019
ptg000183l	6171228	6171367	+	MTE2a	LTR	ERVL-MaLR	25.7	139	genome	13866	NA	NA
ptg000183l	6172097	6172427	+	ORR1F	LTR	ERVL-MaLR	26.5	330	genome	14518	15	0.10332
ptg000183l	6176727	6177000	-	LTR37A	LTR	ERV1	27.4	273	genome	364	NA	NA
ptg000183l	6180322	6180746	-	RMER10A	LTR	ERVL	15.6	424	genome	4051	17	0.419649
ptg000183l	6186300	6186443	-	MLT1E1A	LTR	ERVL-MaLR	27.2	143	genome	632	NA	NA
ptg000183l	6186963	6187325	-	RLTR23	LTR	ERV1	13.9	362	genome	1672	NA	NA
ptg000183l	6187618	6187656	+	ORR1B1-int	LTR	ERVL-MaLR	20.6	38	genome	71667	64	0.0893019
ptg000183l	6192204	6192337	+	ORR1B1-int	LTR	ERVL-MaLR	16.1	133	genome	71667	64	0.0893019
ptg000183l	6193025	6193276	-	MLTR18A_MM	LTR	ERVK	16	251	genome	439	52	11.8451
ptg000183l	6193473	6193835	-	MLTR18A_MM	LTR	ERVK	14.8	362	genome	439	52	11.8451
ptg000183l	6196778	6197102	-	ORR1A4	LTR	ERVL-MaLR	15.1	324	genome	9048	1	0.0110522
ptg000183l	6220106	6220179	+	ORR1B1-int	LTR	ERVL-MaLR	29.2	73	genome	71667	64	0.0893019
ptg000183l	6220764	6220892	-	ORR1B1-int	LTR	ERVL-MaLR	18.9	128	genome	71667	64	0.0893019
ptg000183l	6227541	6227709	-	RLTR17B_Mm	LTR	ERVK	19.4	168	genome	47308	25	0.0528452
ptg000183l	6232373	6232764	-	MTB_Mm	LTR	ERVL-MaLR	6.6	391	genome	5375	NA	NA
ptg000183l	6236555	6236668	-	ORR1B1-int	LTR	ERVL-MaLR	25	113	genome	71667	64	0.0893019
ptg000183l	6240454	6240678	-	MLT2D	LTR	ERVL	28	224	genome	1201	NA	NA
ptg000183l	6243532	6243897	-	MTD	LTR	ERVL-MaLR	24.5	365	genome	48596	4	0.00823113
ptg000183l	6248073	6248150	-	ORR1B1-int	LTR	ERVL-MaLR	25.4	77	genome	71667	64	0.0893019
ptg000183l	6249495	6249886	-	MER21B	LTR	ERVL	28.6	391	genome	1148	NA	NA
ptg000183l	6250223	6250296	-	MLT1C	LTR	ERVL-MaLR	21.1	73	genome	2924	NA	NA
ptg000183l	6250501	6250550	+	RLTR20C2_MM	LTR	ERVK	10	49	genome	3905	NA	NA
ptg000183l	6251103	6251461	-	MER21B	LTR	ERVL	27.8	358	genome	1148	NA	NA
ptg000183l	6252808	6252938	-	MLT1C	LTR	ERVL-MaLR	29.4	130	genome	2924	NA	NA
ptg000183l	6253214	6253444	-	MLT1C	LTR	ERVL-MaLR	24.6	230	genome	2924	NA	NA
ptg000183l	6253556	6253804	-	MLT2C2	LTR	ERVL	22.9	248	genome	530	NA	NA
ptg000183l	6254825	6255150	-	ORR1C1	LTR	ERVL-MaLR	17.3	325	genome	8806	9	0.102203
ptg000183l	6258634	6258768	-	MTE2b	LTR	ERVL-MaLR	23.2	134	genome	15476	NA	NA
ptg000183l	6268798	6268850	-	MTD	LTR	ERVL-MaLR	7.5	52	genome	48596	4	0.00823113
ptg000183l	6268860	6269204	-	ORR1B1	LTR	ERVL-MaLR	12.5	344	genome	17279	3	0.0173621
ptg000183l	6277343	6277682	-	ORR1F	LTR	ERVL-MaLR	25.6	339	genome	14518	15	0.10332
ptg000183l	6279852	6280039	+	RLTR17B_Mm	LTR	ERVK	33.3	187	genome	47308	25	0.0528452
ptg000183l	6280088	6280114	-	RLTR17B_Mm	LTR	ERVK	23.4	26	genome	47308	25	0.0528452
ptg000183l	6283123	6283134	+	RLTR20C1_MM	LTR	ERVK	17.8	11	genome	5470	1	0.0182815
ptg000183l	6283160	6283209	+	RLTR20C1_MM	LTR	ERVK	17.8	49	genome	5470	1	0.0182815
ptg000183l	6284974	6285067	-	RLTR17B_Mm	LTR	ERVK	16.5	93	genome	47308	25	0.0528452
ptg000183l	6285116	6285180	-	RLTR17B_Mm	LTR	ERVK	16.5	64	genome	47308	25	0.0528452
ptg000183l	6285902	6286004	+	LTR16A	LTR	ERVL	29.4	102	genome	312	NA	NA
ptg000183l	6286425	6286513	-	MLT1A1	LTR	ERVL-MaLR	24.1	88	genome	5835	NA	NA
ptg000183l	6289381	6289731	+	ORR1F	LTR	ERVL-MaLR	29.9	350	genome	14518	15	0.10332
ptg000183l	6290170	6290260	-	ORR1F	LTR	ERVL-MaLR	18.7	90	genome	14518	15	0.10332
ptg000183l	6292684	6293117	+	MLTR11A	LTR	ERVK	19.2	433	genome	2007	NA	NA
ptg000183l	6295576	6295694	-	MLT1A1	LTR	ERVL-MaLR	21.3	118	genome	5835	NA	NA
ptg000183l	6295716	6295852	-	MLT1A1	LTR	ERVL-MaLR	32.9	136	genome	5835	NA	NA
ptg000183l	6297383	6297679	-	ORR1E	LTR	ERVL-MaLR	23.4	296	genome	19703	NA	NA
ptg000183l	6298345	6298492	-	MTEb	LTR	ERVL-MaLR	21	147	genome	10728	19	0.177107
ptg000183l	6298543	6298669	-	MTEb	LTR	ERVL-MaLR	17.9	126	genome	10728	19	0.177107
ptg000183l	6309177	6309588	+	MTC	LTR	ERVL-MaLR	14.1	411	genome	25424	4	0.0157332
ptg000183l	6312830	6312997	-	MLT1B	LTR	ERVL-MaLR	27.1	167	genome	5679	3	0.0528262
ptg000183l	6313038	6313253	-	MLT1B	LTR	ERVL-MaLR	18.9	215	genome	5679	3	0.0528262
ptg000183l	6328089	6328504	-	MTC	LTR	ERVL-MaLR	11.4	415	genome	25424	4	0.0157332
ptg000183l	6328509	6329699	-	MTC	LTR	ERVL-MaLR	19.1	1190	genome	25424	4	0.0157332
ptg000183l	6329700	6330120	-	MTC	LTR	ERVL-MaLR	21.1	420	genome	25424	4	0.0157332
ptg000183l	6330917	6331328	+	MLT2B1	LTR	ERVL	27.8	411	genome	1193	NA	NA
ptg000183l	6337295	6337506	-	MLT1G3	LTR	ERVL-MaLR	27	211	genome	481	NA	NA
ptg000183l	6337513	6337591	-	MLT1C	LTR	ERVL-MaLR	23.1	78	genome	2924	NA	NA
ptg000183l	6337700	6337752	+	MLT1I	LTR	ERVL-MaLR	20.8	52	genome	604	NA	NA
ptg000183l	6341347	6341670	-	MTEb	LTR	ERVL-MaLR	26.2	323	genome	10728	19	0.177107
ptg000183l	6345087	6345495	+	MTD	LTR	ERVL-MaLR	21.6	408	genome	48596	4	0.00823113
ptg000183l	6348572	6348587	-	ORR1B1-int	LTR	ERVL-MaLR	16.3	15	genome	71667	64	0.0893019
ptg000183l	6348727	6348912	-	MTD	LTR	ERVL-MaLR	16.4	185	genome	48596	4	0.00823113
ptg000183l	6348727	6348740	-	ORR1B1-int	LTR	ERVL-MaLR	16.3	13	genome	71667	64	0.0893019
ptg000183l	6352292	6352369	-	MLT1N2	LTR	ERVL-MaLR	29.5	77	genome	263	NA	NA
ptg000183l	6362300	6362318	+	ORR1B1-int	LTR	ERVL-MaLR	19.4	18	genome	71667	64	0.0893019
ptg000183l	6363705	6363821	+	LTR67B	LTR	ERVL	27.6	116	genome	250	NA	NA
ptg000183l	6368853	6368956	-	MER68	LTR	ERVL	26	103	genome	426	NA	NA
ptg000183l	6369016	6369250	-	MER68	LTR	ERVL	28.9	234	genome	426	NA	NA
ptg000183l	6369268	6369580	-	ORR1D2	LTR	ERVL-MaLR	17.6	312	genome	15632	57	0.364637
ptg000183l	6370771	6371207	+	RMER2	LTR	ERV1	20.2	436	genome	2081	NA	NA
ptg000183l	6372528	6372551	+	ORR1B1-int	LTR	ERVL-MaLR	16.7	23	genome	71667	64	0.0893019
ptg000183l	6374446	6374790	-	MLT1A	LTR	ERVL-MaLR	26.7	344	genome	4031	NA	NA
ptg000183l	6380313	6380663	-	ORR1G	LTR	ERVL-MaLR	28.2	350	genome	5292	8	0.151172
ptg000183l	6386089	6386437	-	ORR1C2	LTR	ERVL-MaLR	16.8	348	genome	12029	NA	NA
ptg000183l	6386711	6387061	+	MTD	LTR	ERVL-MaLR	18.7	350	genome	48596	4	0.00823113
ptg000183l	6390604	6391012	-	ORR1D1	LTR	ERVL-MaLR	17.6	408	genome	22351	5	0.0223704
ptg000183l	6395024	6395359	-	LTR53B	LTR	ERVL	28.1	335	genome	41	NA	NA
ptg000183l	6395552	6395786	+	MLT1K	LTR	ERVL-MaLR	31.3	234	genome	874	NA	NA
ptg000183l	6407554	6407650	-	MTD	LTR	ERVL-MaLR	16.5	96	genome	48596	4	0.00823113
ptg000183l	6408630	6408807	-	MTD	LTR	ERVL-MaLR	20.2	177	genome	48596	4	0.00823113
ptg000183l	6418467	6418680	-	ORR1E	LTR	ERVL-MaLR	27.4	213	genome	19703	NA	NA
ptg000183l	6420739	6420940	-	RMER19A	LTR	ERVK	15.3	201	genome	1997	NA	NA
ptg000183l	6421605	6421641	-	ORR1A3-int	LTR	ERVL-MaLR	28.4	36	genome	9825	16	0.16285
ptg000183l	6421598	6421725	-	MER21B	LTR	ERVL	31.5	127	genome	1148	NA	NA
ptg000183l	6422031	6422447	-	MER21B	LTR	ERVL	31	416	genome	1148	NA	NA
ptg000183l	6426928	6426970	+	RLTR20C1_MM	LTR	ERVK	14	42	genome	5470	1	0.0182815
ptg000183l	6429316	6429462	+	ORR1B1-int	LTR	ERVL-MaLR	28	146	genome	71667	64	0.0893019
ptg000183l	6450486	6450545	-	RLTR17B_Mm	LTR	ERVK	8.5	59	genome	47308	25	0.0528452
ptg000183l	6455900	6456039	+	RLTR17B_Mm	LTR	ERVK	22.8	139	genome	47308	25	0.0528452
ptg000183l	6458854	6458879	+	ORR1B1-int	LTR	ERVL-MaLR	19.5	25	genome	71667	64	0.0893019
ptg000183l	6466672	6466722	-	MT2A	LTR	ERVL	11.8	50	genome	7483	22	0.294
ptg000183l	6466733	6466819	-	MT2B1	LTR	ERVL	22.1	86	genome	7393	NA	NA
ptg000183l	6469777	6469823	+	ERVB3_1-I_MM	LTR	ERVK	23.4	46	genome	258	2	0.775194
ptg000183l	6472317	6472697	-	MTA_Mm	LTR	ERVL-MaLR	5.5	380	genome	18538	54	0.291294
ptg000183l	6483357	6483669	-	ORR1A3	LTR	ERVL-MaLR	12.8	312	genome	5131	7	0.136426
ptg000183l	6489939	6490096	-	ORR1B1-int	LTR	ERVL-MaLR	29.4	157	genome	71667	64	0.0893019
ptg000183l	6491370	6491605	+	MLT1J1	LTR	ERVL-MaLR	31	235	genome	593	NA	NA
ptg000183l	6492117	6492127	-	RLTR20A4	LTR	ERVK	12	10	genome	12167	1	0.00821895
ptg000183l	6492167	6492222	-	RLTR20A4	LTR	ERVK	12.7	55	genome	12167	1	0.00821895
ptg000183l	6493465	6493527	-	MTA_Mm	LTR	ERVL-MaLR	4.2	62	genome	18538	54	0.291294
ptg000183l	6493519	6493699	-	MTA_Mm	LTR	ERVL-MaLR	3.9	180	genome	18538	54	0.291294
ptg000183l	6494040	6494057	-	RLTR51A_Mm	LTR	ERVK	18	17	genome	3082	1	0.0324465
ptg000183l	6494093	6494162	-	RLTR51A_Mm	LTR	ERVK	18	69	genome	3082	1	0.0324465
ptg000183l	6499319	6499406	+	RLTR17B_Mm	LTR	ERVK	17.7	87	genome	47308	25	0.0528452
ptg000183l	6502106	6502151	+	ORR1A3-int	LTR	ERVL-MaLR	21.6	45	genome	9825	16	0.16285
ptg000183l	6515803	6516215	-	MTC	LTR	ERVL-MaLR	16	412	genome	25424	4	0.0157332
ptg000183l	6524161	6524218	+	ORR1A3-int	LTR	ERVL-MaLR	25.8	57	genome	9825	16	0.16285
ptg000183l	6528995	6529093	+	RLTR17B_Mm	LTR	ERVK	20.2	98	genome	47308	25	0.0528452
ptg000183l	6536197	6536487	+	ORR1F	LTR	ERVL-MaLR	22.4	290	genome	14518	15	0.10332
ptg000183l	6542400	6542534	-	MLT1A0	LTR	ERVL-MaLR	21	134	genome	6155	NA	NA
ptg000183l	6546364	6546505	+	MLT1A1	LTR	ERVL-MaLR	21.1	141	genome	5835	NA	NA
ptg000183l	6548140	6548633	-	MLTR14	LTR	ERV1	23.3	493	genome	5549	18	0.324383
ptg000183l	6550550	6550599	-	RLTR20C2_MM	LTR	ERVK	7.8	49	genome	3905	NA	NA
ptg000183l	6552629	6552793	+	LTR40a	LTR	ERVL	27.5	164	genome	320	NA	NA
ptg000183l	6552894	6553311	+	MLT1C2	LTR	ERVL-MaLR	25.4	417	genome	4450	NA	NA
ptg000183l	6553472	6553755	+	ORR1E	LTR	ERVL-MaLR	22.7	283	genome	19703	NA	NA
ptg000183l	6554427	6554679	-	RMER5	LTR	ERV1	15.1	252	genome	6488	13	0.20037
ptg000183l	6554682	6554775	-	ORR1F	LTR	ERVL-MaLR	25.5	93	genome	14518	15	0.10332
ptg000183l	6560130	6560490	-	MLT2B4	LTR	ERVL	30.4	360	genome	1185	NA	NA
ptg000183l	6560521	6560908	+	MTD	LTR	ERVL-MaLR	20.4	387	genome	48596	4	0.00823113
ptg000183l	6564112	6564191	+	RLTR20A4	LTR	ERVK	11.9	79	genome	12167	1	0.00821895
ptg000183l	6569360	6569504	+	MTC	LTR	ERVL-MaLR	11.1	144	genome	25424	4	0.0157332
ptg000183l	6569511	6569846	-	RLTRETN_Mm	LTR	ERVK	9.1	335	genome	1461	3	0.205339
ptg000183l	6569847	6570026	+	MTC	LTR	ERVL-MaLR	22.1	179	genome	25424	4	0.0157332
ptg000183l	6570272	6570617	-	MLTR11B	LTR	ERVK	24.4	345	genome	2847	NA	NA
ptg000183l	6572988	6573037	+	ORR1C1	LTR	ERVL-MaLR	18	49	genome	8806	9	0.102203
ptg000183l	6573442	6573578	+	ORR1C1	LTR	ERVL-MaLR	21.8	136	genome	8806	9	0.102203
ptg000183l	6573589	6573915	-	RMER20B	LTR	ERVK	13.1	326	genome	1743	NA	NA
ptg000183l	6574554	6574667	-	ORR1D2	LTR	ERVL-MaLR	27.1	113	genome	15632	57	0.364637
ptg000183l	6574815	6574924	-	ORR1D2	LTR	ERVL-MaLR	32.4	109	genome	15632	57	0.364637
ptg000183l	6578739	6578807	-	ORR1C1	LTR	ERVL-MaLR	10.1	68	genome	8806	9	0.102203
ptg000183l	6579273	6579575	-	ORR1C1	LTR	ERVL-MaLR	14.8	302	genome	8806	9	0.102203
ptg000183l	6580188	6580340	+	RMER10A	LTR	ERVL	24.5	152	genome	4051	17	0.419649
ptg000183l	6581602	6581760	-	ORR1C1	LTR	ERVL-MaLR	16.1	158	genome	8806	9	0.102203
ptg000183l	6583586	6583789	-	MTC	LTR	ERVL-MaLR	12.1	203	genome	25424	4	0.0157332
ptg000183l	6585725	6586053	-	LTR78	LTR	ERV1	28.3	328	genome	125	NA	NA
ptg000183l	6586729	6587096	-	ORR1B1	LTR	ERVL-MaLR	15.6	367	genome	17279	3	0.0173621
ptg000183l	6587235	6587572	+	MLT1A	LTR	ERVL-MaLR	28.8	337	genome	4031	NA	NA
ptg000183l	6587942	6588662	+	RMER19B	LTR	ERVK	17.4	720	genome	5546	NA	NA
ptg000183l	6591517	6591616	-	MER74A	LTR	ERVL	32	99	genome	439	NA	NA
ptg000183l	6597238	6597701	+	RMER17C	LTR	ERVK	17.1	463	genome	6506	5	0.0768521
ptg000183l	6598101	6598593	+	RLTR41A2	LTR	ERV1	14.4	492	genome	544	NA	NA
ptg000183l	6598774	6600425	+	MERV1_I	LTR	ERV1	12.8	1651	genome	1341	NA	NA
ptg000183l	6600477	6600641	+	MERV1_I	LTR	ERV1	14.1	164	genome	1341	NA	NA
ptg000183l	6600695	6601397	+	MERV1_I	LTR	ERV1	27.6	702	genome	1341	NA	NA
ptg000183l	6601385	6601647	+	MERV1_I	LTR	ERV1	27.1	262	genome	1341	NA	NA
ptg000183l	6601696	6603257	+	MERV1_I	LTR	ERV1	16.5	1561	genome	1341	NA	NA
ptg000183l	6603521	6603560	+	MLT1A	LTR	ERVL-MaLR	12.5	39	genome	4031	NA	NA
ptg000183l	6607620	6607939	+	MTEa	LTR	ERVL-MaLR	22.6	319	genome	16911	3	0.0177399
ptg000183l	6608134	6609022	+	RMER13B	LTR	ERVK	14	888	genome	2231	NA	NA
ptg000183l	6609629	6609876	+	MTEb	LTR	ERVL-MaLR	21.4	247	genome	10728	19	0.177107
ptg000183l	6617282	6617685	+	MTC	LTR	ERVL-MaLR	15.6	403	genome	25424	4	0.0157332
ptg000183l	6617939	6618197	+	RMER10A	LTR	ERVL	18.8	258	genome	4051	17	0.419649
ptg000183l	6621839	6622260	+	RLTR42-int	LTR	ERVK	19.1	421	genome	2766	1	0.0361533
ptg000183l	6622313	6622398	+	RLTR42-int	LTR	ERVK	20.2	85	genome	2766	1	0.0361533
ptg000183l	6622403	6622453	+	RLTR42-int	LTR	ERVK	16.7	50	genome	2766	1	0.0361533
ptg000183l	6622624	6622843	+	RLTR42-int	LTR	ERVK	16.6	219	genome	2766	1	0.0361533
ptg000183l	6623080	6623144	+	RLTR42-int	LTR	ERVK	18.5	64	genome	2766	1	0.0361533
ptg000183l	6623116	6623314	+	RLTR42-int	LTR	ERVK	11.9	198	genome	2766	1	0.0361533
ptg000183l	6623475	6623823	+	MYSERV6-int	LTR	ERVK	33.6	348	genome	11246	45	0.400142
ptg000183l	6624096	6624397	-	ORR1A2	LTR	ERVL-MaLR	9.6	301	genome	16534	2	0.0120963
ptg000183l	6624471	6625021	+	RLTR20B1	LTR	ERVK	16.3	550	genome	613	NA	NA
ptg000183l	6625157	6625208	+	RLTR19-int	LTR	ERVK	19.6	51	genome	3124	2	0.0640205
ptg000183l	6625564	6625790	+	RLTR19-int	LTR	ERVK	20.8	226	genome	3124	2	0.0640205
ptg000183l	6626092	6626194	+	RodERV21-int	LTR	ERV1	23.8	102	genome	1838	NA	NA
ptg000183l	6626385	6626736	+	RMER20B	LTR	ERVK	13.2	351	genome	1743	NA	NA
ptg000183l	6629009	6629942	+	RMER17B	LTR	ERVK	9.8	933	genome	2178	5	0.229568
ptg000183l	6630056	6630638	+	RLTR49	LTR	ERVK	20.1	582	genome	868	NA	NA
ptg000183l	6637344	6637604	-	MLT1C	LTR	ERVL-MaLR	21.1	260	genome	2924	NA	NA
ptg000183l	6639225	6639363	-	ORR1B1-int	LTR	ERVL-MaLR	18.5	138	genome	71667	64	0.0893019
ptg000183l	6639822	6640117	+	RMER15	LTR	ERVL	22.1	295	genome	13037	7	0.0536933
ptg000183l	6649457	6650035	-	MT2B	LTR	ERVL	11.1	578	genome	11378	11	0.0966778
ptg000183l	6651556	6651723	-	ORR1A3-int	LTR	ERVL-MaLR	25.5	167	genome	9825	16	0.16285
ptg000183l	6655147	6655246	+	RMER12C	LTR	ERVK	18.4	99	genome	7405	5	0.0675219
ptg000183l	6656934	6657190	-	RLTR51B_Mm	LTR	ERVK	21.6	256	genome	627	1	0.15949
ptg000183l	6657266	6657610	-	ORR1F	LTR	ERVL-MaLR	25.5	344	genome	14518	15	0.10332
ptg000183l	6661627	6661958	+	ORR1D2	LTR	ERVL-MaLR	22.5	331	genome	15632	57	0.364637
ptg000183l	6663908	6663931	-	ORR1B1-int	LTR	ERVL-MaLR	14.4	23	genome	71667	64	0.0893019
ptg000183l	6664081	6664111	-	ORR1B1-int	LTR	ERVL-MaLR	14.4	30	genome	71667	64	0.0893019
ptg000183l	6664157	6664468	-	ORR1E	LTR	ERVL-MaLR	29.1	311	genome	19703	NA	NA
ptg000183l	6665694	6666011	+	ORR1A2	LTR	ERVL-MaLR	11.9	317	genome	16534	2	0.0120963
ptg000183l	6667037	6667300	+	MTE2b	LTR	ERVL-MaLR	24.1	263	genome	15476	NA	NA
ptg000183l	6672240	6672359	+	ORR1E	LTR	ERVL-MaLR	24.2	119	genome	19703	NA	NA
ptg000183l	6675486	6675849	+	ORR1A0	LTR	ERVL-MaLR	17.1	363	genome	2437	14	0.574477
ptg000183l	6675850	6676136	-	MTE2a	LTR	ERVL-MaLR	23	286	genome	13866	NA	NA
ptg000183l	6676521	6676532	-	MER4B-int	LTR	ERV1	17.5	11	genome	470	NA	NA
ptg000183l	6680446	6680527	+	RMER10A	LTR	ERVL	11.1	81	genome	4051	17	0.419649
ptg000183l	6681956	6682286	+	MTD	LTR	ERVL-MaLR	21.2	330	genome	48596	4	0.00823113
ptg000183l	6685181	6685558	+	MTD	LTR	ERVL-MaLR	18.6	377	genome	48596	4	0.00823113
ptg000183l	6694731	6694821	+	RLTR17B_Mm	LTR	ERVK	30.8	90	genome	47308	25	0.0528452
ptg000183l	6694865	6694882	-	RLTR17B_Mm	LTR	ERVK	25	17	genome	47308	25	0.0528452
ptg000183l	6695403	6695458	+	MLT1C	LTR	ERVL-MaLR	16.1	55	genome	2924	NA	NA
ptg000183l	6724440	6724604	+	MLT1C	LTR	ERVL-MaLR	33.1	164	genome	2924	NA	NA
ptg000183l	6725127	6725453	-	ORR1A2	LTR	ERVL-MaLR	8.6	326	genome	16534	2	0.0120963
ptg000183l	6730876	6730958	+	LTR16C	LTR	ERVL	20.6	82	genome	502	NA	NA
ptg000183l	6732950	6733432	+	MLT1F2	LTR	ERVL-MaLR	35	482	genome	1100	NA	NA
ptg000183l	6734667	6735584	+	RLTR13D3A1	LTR	ERVK	10.9	917	genome	581	1	0.172117
ptg000183l	6735778	6736150	+	MTE2b	LTR	ERVL-MaLR	25.6	372	genome	15476	NA	NA
ptg000183l	6749306	6749326	+	RLTR20A4	LTR	ERVK	8.8	20	genome	12167	1	0.00821895
ptg000183l	6749395	6749429	+	RLTR20A4	LTR	ERVK	8.8	34	genome	12167	1	0.00821895
ptg000183l	6750018	6750141	-	MLT1D	LTR	ERVL-MaLR	32.3	123	genome	4819	1	0.0207512
ptg000183l	6753102	6753184	+	RLTR20A4	LTR	ERVK	20.7	82	genome	12167	1	0.00821895
ptg000183l	6754644	6755004	+	ORR1E	LTR	ERVL-MaLR	29.1	360	genome	19703	NA	NA
ptg000183l	6755561	6755964	+	MTB_Mm	LTR	ERVL-MaLR	7.7	403	genome	5375	NA	NA
ptg000183l	6761025	6761224	+	MTD	LTR	ERVL-MaLR	18.6	199	genome	48596	4	0.00823113
ptg000183l	6763285	6763637	+	IAPLTR1a_Mm	LTR	ERVK	2.7	352	genome	1067	2	0.187441
ptg000183l	6763633	6764946	+	IAPEz-int	LTR	ERVK	7.3	1313	genome	4237	4	0.0944064
ptg000183l	6764945	6768219	+	IAPEz-int	LTR	ERVK	1.3	3274	genome	4237	4	0.0944064
ptg000183l	6768220	6768572	+	IAPLTR1a_Mm	LTR	ERVK	2.7	352	genome	1067	2	0.187441
ptg000183l	6769803	6769962	-	RLTR17B_Mm	LTR	ERVK	21.3	159	genome	47308	25	0.0528452
ptg000183l	6771475	6771715	-	RLTR42-int	LTR	ERVK	24	240	genome	2766	1	0.0361533
ptg000183l	6774896	6775001	-	MLT1A1	LTR	ERVL-MaLR	19.5	105	genome	5835	NA	NA
ptg000183l	6781455	6781744	-	RMER15	LTR	ERVL	24.9	289	genome	13037	7	0.0536933
ptg000183l	6784712	6784961	+	RLTR26_Mus	LTR	ERVK	12.8	249	genome	828	NA	NA
ptg000183l	6784964	6785414	+	RMER13B	LTR	ERVK	25.4	450	genome	2231	NA	NA
ptg000183l	6798264	6798567	-	ORR1F	LTR	ERVL-MaLR	31.4	303	genome	14518	15	0.10332
ptg000183l	6803583	6803628	-	MT2B	LTR	ERVL	13.3	45	genome	11378	11	0.0966778
ptg000183l	6804203	6804340	-	ORR1F	LTR	ERVL-MaLR	28.1	137	genome	14518	15	0.10332
ptg000183l	6804668	6805020	-	MTE2b	LTR	ERVL-MaLR	28.3	352	genome	15476	NA	NA
ptg000183l	6805046	6805429	+	MLT1A	LTR	ERVL-MaLR	27.4	383	genome	4031	NA	NA
ptg000183l	6821578	6821654	-	RLTR51A_Mm	LTR	ERVK	18.4	76	genome	3082	1	0.0324465
ptg000183l	6827810	6827827	+	ORR1B1-int	LTR	ERVL-MaLR	16.1	17	genome	71667	64	0.0893019
ptg000183l	6831063	6831192	-	MTEa	LTR	ERVL-MaLR	24.7	129	genome	16911	3	0.0177399
ptg000183l	6831642	6831986	-	ORR1G	LTR	ERVL-MaLR	23.9	344	genome	5292	8	0.151172
ptg000183l	6832855	6833321	+	MLTR14	LTR	ERV1	22.1	466	genome	5549	18	0.324383
ptg000183l	6836003	6836316	+	ORR1F	LTR	ERVL-MaLR	28.7	313	genome	14518	15	0.10332
ptg000183l	6837080	6837447	+	ORR1C2	LTR	ERVL-MaLR	14.7	367	genome	12029	NA	NA
ptg000183l	6837568	6837854	+	ORR1G	LTR	ERVL-MaLR	25.4	286	genome	5292	8	0.151172
ptg000183l	6838344	6838512	+	MER34A1	LTR	ERV1	29.5	168	genome	235	NA	NA
ptg000183l	6840280	6840675	-	MTE2a	LTR	ERVL-MaLR	17.9	395	genome	13866	NA	NA
ptg000183l	6845243	6845518	+	MLT1B	LTR	ERVL-MaLR	25.6	275	genome	5679	3	0.0528262
ptg000183l	6851993	6852048	+	RLTR17B_Mm	LTR	ERVK	26	55	genome	47308	25	0.0528452
ptg000183l	6852049	6852458	+	MLT1C2	LTR	ERVL-MaLR	30.7	409	genome	4450	NA	NA
ptg000183l	6853658	6854013	+	ERVB7_2B-LTR_MM	LTR	ERVK	11.6	355	genome	444	5	1.12613
ptg000183l	6855557	6855606	-	RLTR20A4	LTR	ERVK	16.4	49	genome	12167	1	0.00821895
ptg000183l	6855661	6855679	-	RLTR20A4	LTR	ERVK	16.4	18	genome	12167	1	0.00821895
ptg000183l	6857567	6857802	+	RLTR17B_Mm	LTR	ERVK	21.5	235	genome	47308	25	0.0528452
ptg000183l	6857828	6857880	+	MTC	LTR	ERVL-MaLR	16.1	52	genome	25424	4	0.0157332
ptg000183l	6859026	6859304	+	MTC	LTR	ERVL-MaLR	10.1	278	genome	25424	4	0.0157332
ptg000183l	6859917	6860295	+	ORR1D2	LTR	ERVL-MaLR	18.4	378	genome	15632	57	0.364637
ptg000183l	6883181	6883271	-	ORR1G	LTR	ERVL-MaLR	30	90	genome	5292	8	0.151172
ptg000183l	6883518	6883656	-	ORR1G	LTR	ERVL-MaLR	26.7	138	genome	5292	8	0.151172
ptg000183l	6884536	6884794	-	ORR1D2	LTR	ERVL-MaLR	24	258	genome	15632	57	0.364637
ptg000183l	6886956	6887104	-	MLT1B	LTR	ERVL-MaLR	29.2	148	genome	5679	3	0.0528262
ptg000183l	6896950	6897168	+	MLT1D	LTR	ERVL-MaLR	24	218	genome	4819	1	0.0207512
ptg000183l	6898660	6899069	+	MTC	LTR	ERVL-MaLR	15.5	409	genome	25424	4	0.0157332
ptg000183l	6899707	6899978	-	MTD	LTR	ERVL-MaLR	23.6	271	genome	48596	4	0.00823113
ptg000183l	6901559	6901890	+	ORR1F	LTR	ERVL-MaLR	29.8	331	genome	14518	15	0.10332
ptg000183l	6903008	6903118	+	MLT1A0	LTR	ERVL-MaLR	29.7	110	genome	6155	NA	NA
ptg000183l	6903158	6903355	+	MLT1A0	LTR	ERVL-MaLR	29.7	197	genome	6155	NA	NA
ptg000183l	6908938	6908952	-	RLTR20A4	LTR	ERVK	21.1	14	genome	12167	1	0.00821895
ptg000183l	6909031	6909325	-	RLTR17B_Mm	LTR	ERVK	20.1	294	genome	47308	25	0.0528452
ptg000183l	6910828	6910988	+	MLT1C	LTR	ERVL-MaLR	23.9	160	genome	2924	NA	NA
ptg000183l	6915163	6915221	+	RLTR20C1_MM	LTR	ERVK	18.1	58	genome	5470	1	0.0182815
ptg000183l	6916792	6916910	-	MTC	LTR	ERVL-MaLR	18.9	118	genome	25424	4	0.0157332
ptg000183l	6916954	6917104	-	MTC	LTR	ERVL-MaLR	15.4	150	genome	25424	4	0.0157332
ptg000183l	6928164	6928527	+	RLTR14	LTR	ERV1	15.5	363	genome	2281	NA	NA
ptg000183l	6934962	6935046	+	RLTR20A4	LTR	ERVK	20.4	84	genome	12167	1	0.00821895
ptg000183l	6936230	6936355	-	ORR1B1-int	LTR	ERVL-MaLR	15	125	genome	71667	64	0.0893019
ptg000183l	6937218	6937594	-	RMER10A	LTR	ERVL	23.8	376	genome	4051	17	0.419649
ptg000183l	6937867	6938005	-	MLT1A0	LTR	ERVL-MaLR	23.7	138	genome	6155	NA	NA
ptg000183l	6938364	6938463	+	LTR33A	LTR	ERVL	30	99	genome	184	NA	NA
ptg000183l	6941545	6941884	+	ORR1A2	LTR	ERVL-MaLR	6.9	339	genome	16534	2	0.0120963
ptg000183l	6956191	6956237	-	ORR1C1	LTR	ERVL-MaLR	14.9	46	genome	8806	9	0.102203
ptg000183l	6959147	6959246	+	RLTR40	LTR	ERVK	14	99	genome	2387	58	2.42983
ptg000183l	6960431	6960591	+	RLTR40	LTR	ERVK	11.7	160	genome	2387	58	2.42983
ptg000183l	6960728	6960917	+	RLTR40	LTR	ERVK	19	189	genome	2387	58	2.42983
ptg000183l	6961085	6961163	+	RLTR40	LTR	ERVK	17.2	78	genome	2387	58	2.42983
ptg000183l	6961212	6961398	+	RLTR40	LTR	ERVK	17.2	186	genome	2387	58	2.42983
ptg000183l	6963588	6963698	+	LTR16	LTR	ERVL	22.5	110	genome	238	NA	NA
ptg000183l	6965920	6966144	+	RLTR20B2	LTR	ERVK	14.7	224	genome	934	NA	NA
ptg000183l	6968449	6968955	+	RMER15	LTR	ERVL	13.5	506	genome	13037	7	0.0536933
ptg000183l	6969930	6969960	+	ORR1B1-int	LTR	ERVL-MaLR	24.8	30	genome	71667	64	0.0893019
ptg000183l	6974135	6974521	+	ORR1C2	LTR	ERVL-MaLR	13.7	386	genome	12029	NA	NA
ptg000183l	6974777	6975093	-	ORR1A4	LTR	ERVL-MaLR	11	316	genome	9048	1	0.0110522
ptg000183l	6979431	6979721	+	ORR1E	LTR	ERVL-MaLR	25	290	genome	19703	NA	NA
ptg000183l	6985734	6986127	+	RMER5	LTR	ERV1	23.2	393	genome	6488	13	0.20037
ptg000183l	6987022	6987090	-	RMER17C2	LTR	ERVK	13.7	68	genome	2924	2	0.0683995
ptg000183l	6987201	6987248	-	RMER17C2	LTR	ERVK	13.7	47	genome	2924	2	0.0683995
ptg000183l	6994675	6994847	+	ORR1G	LTR	ERVL-MaLR	25.4	172	genome	5292	8	0.151172
ptg000183l	6997884	6998006	-	MT2B	LTR	ERVL	22.6	122	genome	11378	11	0.0966778
ptg000183l	7000527	7000860	+	ORR1A1	LTR	ERVL-MaLR	3.3	333	genome	4845	4	0.0825593
ptg000183l	7007796	7008212	-	ORR1B1	LTR	ERVL-MaLR	11.4	416	genome	17279	3	0.0173621
ptg000183l	7008378	7008513	+	ORR1B1-int	LTR	ERVL-MaLR	16.2	135	genome	71667	64	0.0893019
ptg000183l	7010599	7010662	-	RLTR20A4	LTR	ERVK	13.4	63	genome	12167	1	0.00821895
ptg000183l	7017927	7018055	+	RLTR17B_Mm	LTR	ERVK	32.6	128	genome	47308	25	0.0528452
ptg000183l	7021094	7021114	+	RLTR17B_Mm	LTR	ERVK	24.2	20	genome	47308	25	0.0528452
ptg000183l	7021203	7021342	+	RLTR17B_Mm	LTR	ERVK	15.6	139	genome	47308	25	0.0528452
ptg000183l	7037037	7037163	-	ORR1B1-int	LTR	ERVL-MaLR	16	126	genome	71667	64	0.0893019
ptg000183l	7042599	7042920	+	ORR1B1	LTR	ERVL-MaLR	12.8	321	genome	17279	3	0.0173621
ptg000183l	7044721	7044809	-	RLTR42-int	LTR	ERVK	19.3	88	genome	2766	1	0.0361533
ptg000183l	7046849	7046968	+	RLTR25A	LTR	ERVK	14.5	119	genome	2174	18	0.827967
ptg000183l	7046973	7047727	+	RLTR25A	LTR	ERVK	13.4	754	genome	2174	18	0.827967
ptg000183l	7054924	7054963	-	RLTR20C1_MM	LTR	ERVK	8.9	39	genome	5470	1	0.0182815
ptg000183l	7054993	7055013	-	RLTR20C1_MM	LTR	ERVK	10.1	20	genome	5470	1	0.0182815
ptg000183l	7055497	7055562	-	RLTR20A4	LTR	ERVK	7.6	65	genome	12167	1	0.00821895
ptg000183l	7064035	7064359	-	ORR1A4	LTR	ERVL-MaLR	10.5	324	genome	9048	1	0.0110522
ptg000183l	7068262	7069337	-	RMER21A	LTR	ERV1	14.2	1075	genome	473	NA	NA
ptg000183l	7069462	7069584	+	MER83B-int	LTR	ERV1	21	122	genome	29	NA	NA
ptg000183l	7070147	7070349	+	MTD	LTR	ERVL-MaLR	20.6	202	genome	48596	4	0.00823113
ptg000183l	7070593	7070667	+	MTD	LTR	ERVL-MaLR	8	74	genome	48596	4	0.00823113
ptg000183l	7078280	7078669	-	MTB	LTR	ERVL-MaLR	6.9	389	genome	7979	1	0.0125329
ptg000183l	7105374	7105493	+	RLTR17B_Mm	LTR	ERVK	21.5	119	genome	47308	25	0.0528452
ptg000183l	7117889	7118181	-	ORR1D2	LTR	ERVL-MaLR	18.2	292	genome	15632	57	0.364637
ptg000183l	7126341	7126680	-	ORR1D2	LTR	ERVL-MaLR	20.9	339	genome	15632	57	0.364637
ptg000183l	7127080	7127475	+	MTA_Mm	LTR	ERVL-MaLR	1.5	395	genome	18538	54	0.291294
ptg000183l	7134641	7134883	-	ORR1G	LTR	ERVL-MaLR	27.1	242	genome	5292	8	0.151172
ptg000183l	7138534	7138930	-	MTD	LTR	ERVL-MaLR	19	396	genome	48596	4	0.00823113
ptg000183l	7142759	7143149	+	MTD	LTR	ERVL-MaLR	17.9	390	genome	48596	4	0.00823113
ptg000183l	7143150	7144387	+	MTD	LTR	ERVL-MaLR	22.5	1237	genome	48596	4	0.00823113
ptg000183l	7144388	7144736	+	MTD	LTR	ERVL-MaLR	19.5	348	genome	48596	4	0.00823113
ptg000183l	7144941	7144992	+	MTD	LTR	ERVL-MaLR	11.5	51	genome	48596	4	0.00823113
ptg000183l	7145218	7145611	-	MTD	LTR	ERVL-MaLR	19.4	393	genome	48596	4	0.00823113
ptg000183l	7148154	7148538	-	ORR1B1	LTR	ERVL-MaLR	13.7	384	genome	17279	3	0.0173621
ptg000183l	7149303	7149401	+	MLT1A1	LTR	ERVL-MaLR	22.2	98	genome	5835	NA	NA
ptg000183l	7150340	7150795	+	MT2A	LTR	ERVL	18.6	455	genome	7483	22	0.294
ptg000183l	7150750	7150883	+	RLTR17B_Mm	LTR	ERVK	23.1	133	genome	47308	25	0.0528452
ptg000183l	7150955	7151848	-	RMER17A2	LTR	ERVK	10.3	893	genome	1574	NA	NA
ptg000183l	7153147	7154001	+	RMER19B	LTR	ERVK	13.1	854	genome	5546	NA	NA
ptg000183l	7154203	7154757	-	RLTR34B_MM	LTR	ERVK	18.6	554	genome	566	NA	NA
ptg000183l	7154762	7155155	-	RMER19C	LTR	ERVK	21.5	393	genome	3081	NA	NA
ptg000183l	7156120	7156292	-	MT2A	LTR	ERVL	18.9	172	genome	7483	22	0.294
ptg000183l	7166089	7166214	-	MLT1A1	LTR	ERVL-MaLR	21.4	125	genome	5835	NA	NA
ptg000183l	7170725	7170822	-	ORR1F	LTR	ERVL-MaLR	25.5	97	genome	14518	15	0.10332
ptg000183l	7177471	7177648	-	ORR1D1	LTR	ERVL-MaLR	26	177	genome	22351	5	0.0223704
ptg000183l	7177768	7177846	-	ORR1D1	LTR	ERVL-MaLR	24	78	genome	22351	5	0.0223704
ptg000183l	7178580	7178984	+	MTC	LTR	ERVL-MaLR	15.5	404	genome	25424	4	0.0157332
ptg000183l	7178985	7179134	-	ORR1D1	LTR	ERVL-MaLR	18.4	149	genome	22351	5	0.0223704
ptg000183l	7179217	7179347	-	ORR1D1	LTR	ERVL-MaLR	21.2	130	genome	22351	5	0.0223704
ptg000183l	7179349	7179742	-	MTA_Mm	LTR	ERVL-MaLR	2.5	393	genome	18538	54	0.291294
ptg000183l	7179751	7180476	-	ORR1D1	LTR	ERVL-MaLR	21	725	genome	22351	5	0.0223704
ptg000183l	7180477	7180834	-	ORR1D1	LTR	ERVL-MaLR	14.4	357	genome	22351	5	0.0223704
ptg000183l	7180837	7180956	-	ORR1D1	LTR	ERVL-MaLR	17.5	119	genome	22351	5	0.0223704
ptg000183l	7180962	7181328	-	ORR1D1	LTR	ERVL-MaLR	16.7	366	genome	22351	5	0.0223704
ptg000183l	7181332	7181569	-	MTD	LTR	ERVL-MaLR	21	237	genome	48596	4	0.00823113
ptg000183l	7181934	7182061	-	MTD	LTR	ERVL-MaLR	19.2	127	genome	48596	4	0.00823113
ptg000183l	7183652	7183829	+	MLT1C	LTR	ERVL-MaLR	30.3	177	genome	2924	NA	NA
ptg000183l	7190241	7190313	-	ORR1F	LTR	ERVL-MaLR	19.2	72	genome	14518	15	0.10332
ptg000183l	7192618	7192691	-	MTD	LTR	ERVL-MaLR	21.9	73	genome	48596	4	0.00823113
ptg000183l	7192707	7192804	-	MTD	LTR	ERVL-MaLR	12.2	97	genome	48596	4	0.00823113
ptg000183l	7203230	7203328	+	MTC	LTR	ERVL-MaLR	16.3	98	genome	25424	4	0.0157332
ptg000183l	7206538	7206639	+	MTC	LTR	ERVL-MaLR	18.8	101	genome	25424	4	0.0157332
ptg000183l	7206674	7206760	+	MTC	LTR	ERVL-MaLR	23	86	genome	25424	4	0.0157332
ptg000183l	7207375	7207771	+	MTC	LTR	ERVL-MaLR	13.9	396	genome	25424	4	0.0157332
ptg000183l	7209151	7209168	-	ORR1A4	LTR	ERVL-MaLR	16.1	17	genome	9048	1	0.0110522
ptg000183l	7212132	7212468	-	ORR1A4	LTR	ERVL-MaLR	12.4	336	genome	9048	1	0.0110522
ptg000183l	7213332	7213959	+	MLTR18D_MM	LTR	ERVK	22.6	627	genome	616	NA	NA
ptg000183l	7216318	7216848	+	RMER15	LTR	ERVL	16.1	530	genome	13037	7	0.0536933
ptg000183l	7219950	7220160	-	MTEa	LTR	ERVL-MaLR	24.9	210	genome	16911	3	0.0177399
ptg000183l	7223506	7223562	-	ORR1A2	LTR	ERVL-MaLR	9.7	56	genome	16534	2	0.0120963
ptg000183l	7226107	7226253	-	RMER12C	LTR	ERVK	23	146	genome	7405	5	0.0675219
ptg000183l	7226328	7226425	-	RMER12C	LTR	ERVK	23.6	97	genome	7405	5	0.0675219
ptg000183l	7228192	7228545	+	ORR1F	LTR	ERVL-MaLR	29.3	353	genome	14518	15	0.10332
ptg000183l	7229806	7230130	-	ORR1F	LTR	ERVL-MaLR	24.5	324	genome	14518	15	0.10332
ptg000183l	7236563	7236823	+	ORR1D1	LTR	ERVL-MaLR	26.2	260	genome	22351	5	0.0223704
ptg000183l	7236825	7237182	+	ORR1D1	LTR	ERVL-MaLR	18.2	357	genome	22351	5	0.0223704
ptg000183l	7237688	7238013	-	ORR1B1	LTR	ERVL-MaLR	14.5	325	genome	17279	3	0.0173621
ptg000183l	7240665	7240988	+	ORR1A4	LTR	ERVL-MaLR	12.1	323	genome	9048	1	0.0110522
ptg000183l	7249366	7249467	-	RLTR31D_MM	LTR	ERVK	16.9	101	genome	5976	NA	NA
ptg000183l	7249725	7249901	-	ERVL-int	LTR	ERVL	30.1	176	genome	1005	NA	NA
ptg000183l	7249956	7250300	-	ERVL-int	LTR	ERVL	30.1	344	genome	1005	NA	NA
ptg000183l	7250355	7250728	-	ERVL-int	LTR	ERVL	30.4	373	genome	1005	NA	NA
ptg000183l	7251092	7251171	-	ERVL-int	LTR	ERVL	28.8	79	genome	1005	NA	NA
ptg000183l	7251270	7251376	+	RMER21B	LTR	ERV1	24.8	106	genome	1269	20	1.57604
ptg000183l	7251392	7251576	+	RMER21B	LTR	ERV1	11.4	184	genome	1269	20	1.57604
ptg000183l	7251767	7252130	-	ERVL-int	LTR	ERVL	33.1	363	genome	1005	NA	NA
ptg000183l	7252134	7252486	-	ORR1A4	LTR	ERVL-MaLR	14.8	352	genome	9048	1	0.0110522
ptg000183l	7252931	7253059	-	ERVL-int	LTR	ERVL	31.5	128	genome	1005	NA	NA
ptg000183l	7253100	7253277	-	ORR1A1-int	LTR	ERVL-MaLR	25.9	177	genome	2613	2	0.0765404
ptg000183l	7253209	7253420	-	ERVL-int	LTR	ERVL	31.1	211	genome	1005	NA	NA
ptg000183l	7253648	7253700	-	MLT2B2	LTR	ERVL	14.9	52	genome	1254	NA	NA
ptg000183l	7254228	7254555	+	ORR1D1	LTR	ERVL-MaLR	21.6	327	genome	22351	5	0.0223704
ptg000183l	7254560	7254643	-	MLT2D	LTR	ERVL	26.2	83	genome	1201	NA	NA
ptg000183l	7255137	7255470	+	MTE2b	LTR	ERVL-MaLR	25	333	genome	15476	NA	NA
ptg000183l	7258178	7258227	-	ORR1A2	LTR	ERVL-MaLR	8.8	49	genome	16534	2	0.0120963
ptg000183l	7258271	7258281	-	ORR1A2	LTR	ERVL-MaLR	8.8	10	genome	16534	2	0.0120963
ptg000183l	7258359	7258429	-	MYSERV6-int	LTR	ERVK	17.1	70	genome	11246	45	0.400142
ptg000183l	7258403	7258679	-	ORR1A2	LTR	ERVL-MaLR	9.4	276	genome	16534	2	0.0120963
ptg000183l	7259618	7259685	+	ORR1F	LTR	ERVL-MaLR	23.5	67	genome	14518	15	0.10332
ptg000183l	7259773	7259981	+	ORR1F	LTR	ERVL-MaLR	30	208	genome	14518	15	0.10332
ptg000183l	7265959	7266352	-	RLTR42-int	LTR	ERVK	23.5	393	genome	2766	1	0.0361533
ptg000183l	7266494	7267283	-	RLTR42-int	LTR	ERVK	17.4	789	genome	2766	1	0.0361533
ptg000183l	7268731	7269106	-	RLTR42-int	LTR	ERVK	18.1	375	genome	2766	1	0.0361533
ptg000183l	7276055	7276386	-	ORR1D1	LTR	ERVL-MaLR	18	331	genome	22351	5	0.0223704
ptg000183l	7278038	7278373	+	ORR1B1	LTR	ERVL-MaLR	11.9	335	genome	17279	3	0.0173621
ptg000183l	7279853	7279908	+	ORR1A4	LTR	ERVL-MaLR	17.9	55	genome	9048	1	0.0110522
ptg000183l	7281066	7281462	-	MTB_Mm	LTR	ERVL-MaLR	4.4	396	genome	5375	NA	NA
ptg000183l	7286626	7286992	-	MTD	LTR	ERVL-MaLR	23.8	366	genome	48596	4	0.00823113
ptg000183l	7287026	7287992	-	MTD	LTR	ERVL-MaLR	22.2	966	genome	48596	4	0.00823113
ptg000183l	7287993	7288028	-	MTD	LTR	ERVL-MaLR	8.3	35	genome	48596	4	0.00823113
ptg000183l	7288024	7288062	-	MTD	LTR	ERVL-MaLR	10.3	38	genome	48596	4	0.00823113
ptg000183l	7288063	7288156	-	MTD	LTR	ERVL-MaLR	25.5	93	genome	48596	4	0.00823113
ptg000183l	7291030	7291063	+	ORR1B1-int	LTR	ERVL-MaLR	15.8	33	genome	71667	64	0.0893019
ptg000183l	7301241	7301391	-	ORR1F	LTR	ERVL-MaLR	26.5	150	genome	14518	15	0.10332
ptg000183l	7302800	7303142	+	MLT1F1	LTR	ERVL-MaLR	24.6	342	genome	985	NA	NA
ptg000183l	7309773	7310100	-	MLT1A	LTR	ERVL-MaLR	25.5	327	genome	4031	NA	NA
ptg000183l	7313113	7313586	+	RLTR28	LTR	ERVL	13	473	genome	1916	NA	NA
ptg000183l	7317925	7318199	+	ORR1F	LTR	ERVL-MaLR	27.7	274	genome	14518	15	0.10332
ptg000183l	7318202	7318465	+	MTD	LTR	ERVL-MaLR	23.9	263	genome	48596	4	0.00823113
ptg000183l	7325594	7325606	-	RLTR17B_Mm	LTR	ERVK	19.8	12	genome	47308	25	0.0528452
ptg000183l	7325682	7325864	-	RLTR17B_Mm	LTR	ERVK	18.8	182	genome	47308	25	0.0528452
ptg000183l	7329573	7329675	-	ORR1B1-int	LTR	ERVL-MaLR	21.2	102	genome	71667	64	0.0893019
ptg000183l	7334275	7334643	-	MTD	LTR	ERVL-MaLR	18.1	368	genome	48596	4	0.00823113
ptg000183l	7339171	7339688	-	RLTR20B1	LTR	ERVK	19.9	517	genome	613	NA	NA
ptg000183l	7339976	7340032	-	RMER12	LTR	ERVK	20	56	genome	3682	NA	NA
ptg000183l	7346117	7346190	+	RLTR17B_Mm	LTR	ERVK	18.1	73	genome	47308	25	0.0528452
ptg000183l	7354834	7355156	-	ORR1B1	LTR	ERVL-MaLR	14	322	genome	17279	3	0.0173621
ptg000183l	7355908	7356008	-	MLT1E2	LTR	ERVL-MaLR	25.8	100	genome	990	NA	NA
ptg000183l	7366668	7366962	-	RLTR12A	LTR	ERVK	18	294	genome	884	NA	NA
ptg000183l	7367029	7367341	-	RLTR12A	LTR	ERVK	11	312	genome	884	NA	NA
ptg000183l	7383829	7383981	+	RLTR17B_Mm	LTR	ERVK	21.1	152	genome	47308	25	0.0528452
ptg000183l	7385428	7386188	-	RMER13A	LTR	ERVK	16.6	760	genome	1153	NA	NA
ptg000183l	7387662	7387766	+	ORR1E	LTR	ERVL-MaLR	24.8	104	genome	19703	NA	NA
ptg000183l	7387812	7387960	-	ORR1C2	LTR	ERVL-MaLR	22.6	148	genome	12029	NA	NA
ptg000183l	7388677	7389224	+	RMER15	LTR	ERVL	12.9	547	genome	13037	7	0.0536933
ptg000183l	7396309	7396598	-	MTEa	LTR	ERVL-MaLR	24.3	289	genome	16911	3	0.0177399
ptg000183l	7399161	7399224	-	RLTR20C1_MM	LTR	ERVK	17.1	63	genome	5470	1	0.0182815
ptg000183l	7404638	7404972	-	ORR1F	LTR	ERVL-MaLR	30.5	334	genome	14518	15	0.10332
ptg000183l	7410346	7410361	+	ORR1B1-int	LTR	ERVL-MaLR	25.3	15	genome	71667	64	0.0893019
ptg000183l	7410751	7410771	+	RLTR17B_Mm	LTR	ERVK	25.7	20	genome	47308	25	0.0528452
ptg000183l	7410878	7410956	+	RLTR17B_Mm	LTR	ERVK	25.7	78	genome	47308	25	0.0528452
ptg000183l	7411624	7411676	-	RLTR20C1_MM	LTR	ERVK	11.3	52	genome	5470	1	0.0182815
ptg000183l	7414196	7414681	-	ORR1B2	LTR	ERVL-MaLR	16.9	485	genome	9245	NA	NA
ptg000183l	7422247	7422366	+	MTC	LTR	ERVL-MaLR	12.5	119	genome	25424	4	0.0157332
ptg000183l	7422478	7422534	-	MLTR25A	LTR	ERVK	16.4	56	genome	1663	NA	NA
ptg000183l	7422522	7422816	+	MTC	LTR	ERVL-MaLR	14.8	294	genome	25424	4	0.0157332
ptg000183l	7422826	7423955	+	MTC	LTR	ERVL-MaLR	20.7	1129	genome	25424	4	0.0157332
ptg000183l	7423956	7424070	+	MTC	LTR	ERVL-MaLR	13.5	114	genome	25424	4	0.0157332
ptg000183l	7433621	7434271	+	RMER6C	LTR	ERVK	12.4	650	genome	5435	2	0.0367985
ptg000183l	7434519	7434792	-	MLT2B3	LTR	ERVL	27.2	273	genome	388	NA	NA
ptg000183l	7435539	7435861	-	ORR1G	LTR	ERVL-MaLR	28.1	322	genome	5292	8	0.151172
ptg000183l	7436017	7436395	+	MTA_Mm	LTR	ERVL-MaLR	5	378	genome	18538	54	0.291294
ptg000183l	7439087	7439248	+	MTC	LTR	ERVL-MaLR	11.7	161	genome	25424	4	0.0157332
ptg000183l	7440230	7440632	-	MER89	LTR	ERV1	26.4	402	genome	440	NA	NA
ptg000183l	7441788	7442082	-	MTEb	LTR	ERVL-MaLR	23.5	294	genome	10728	19	0.177107
ptg000183l	7443713	7443764	-	RLTR21	LTR	ERVK	21.1	51	genome	3293	3	0.0911023
ptg000183l	7444839	7445212	-	ORR1G	LTR	ERVL-MaLR	25.6	373	genome	5292	8	0.151172
ptg000183l	7447498	7447580	-	MLT1B	LTR	ERVL-MaLR	24.1	82	genome	5679	3	0.0528262
ptg000183l	7448231	7448378	-	RMER15	LTR	ERVL	28.1	147	genome	13037	7	0.0536933
ptg000183l	7453326	7453393	+	RLTR17B_Mm	LTR	ERVK	22.4	67	genome	47308	25	0.0528452
ptg000183l	7455923	7456286	-	ORR1E	LTR	ERVL-MaLR	28.1	363	genome	19703	NA	NA
ptg000183l	7461076	7461465	-	MTE2a	LTR	ERVL-MaLR	21.7	389	genome	13866	NA	NA
ptg000183l	7464702	7465127	-	RMER17C	LTR	ERVK	13.2	425	genome	6506	5	0.0768521
ptg000183l	7467975	7467998	+	RLTR17B_Mm	LTR	ERVK	23.3	23	genome	47308	25	0.0528452
ptg000183l	7468037	7468174	+	RLTR17B_Mm	LTR	ERVK	23.3	137	genome	47308	25	0.0528452
ptg000183l	7471416	7471631	-	RLTR31D_MM	LTR	ERVK	19.9	215	genome	5976	NA	NA
ptg000183l	7471775	7471948	-	RLTR31D_MM	LTR	ERVK	19.9	173	genome	5976	NA	NA
ptg000183l	7475942	7476134	-	ORR1F	LTR	ERVL-MaLR	30.6	192	genome	14518	15	0.10332
ptg000183l	7476197	7476564	-	MTD	LTR	ERVL-MaLR	15.9	367	genome	48596	4	0.00823113
ptg000183l	7476565	7476609	-	ORR1F	LTR	ERVL-MaLR	26.5	44	genome	14518	15	0.10332
ptg000183l	7482852	7482908	-	ORR1G	LTR	ERVL-MaLR	14.5	56	genome	5292	8	0.151172
ptg000183l	7483022	7483214	-	ORR1G	LTR	ERVL-MaLR	32.8	192	genome	5292	8	0.151172
ptg000183l	7491724	7491819	+	MT2B	LTR	ERVL	22.5	95	genome	11378	11	0.0966778
ptg000183l	7493416	7493818	+	MLTR18C_MM	LTR	ERVK	19	402	genome	458	NA	NA
ptg000183l	7494785	7494847	-	MLT1C	LTR	ERVL-MaLR	28.6	62	genome	2924	NA	NA
ptg000183l	7497541	7497639	-	MTD	LTR	ERVL-MaLR	18.2	98	genome	48596	4	0.00823113
ptg000183l	7497952	7498167	-	RLTR14_RN	LTR	ERV1	21.2	215	genome	1087	5	0.459982
ptg000183l	7498212	7498261	-	RLTR14_RN	LTR	ERV1	20	49	genome	1087	5	0.459982
ptg000183l	7498885	7499067	-	RLTR14_RN	LTR	ERV1	19.3	182	genome	1087	5	0.459982
ptg000183l	7501286	7501372	+	MLT1F1	LTR	ERVL-MaLR	28.7	86	genome	985	NA	NA
ptg000183l	7507209	7507334	-	MT2A	LTR	ERVL	29.8	125	genome	7483	22	0.294
ptg000183l	7507344	7507689	+	ORR1B1	LTR	ERVL-MaLR	14.2	345	genome	17279	3	0.0173621
ptg000183l	7507690	7507751	-	MT2A	LTR	ERVL	32.8	61	genome	7483	22	0.294
ptg000183l	7507784	7507852	-	MT2A	LTR	ERVL	32.8	68	genome	7483	22	0.294
ptg000183l	7507853	7507999	-	MTEa	LTR	ERVL-MaLR	25	146	genome	16911	3	0.0177399
ptg000183l	7508001	7508100	-	ERVL-E-int	LTR	ERVL	26.5	99	genome	1167	1	0.0856898
ptg000183l	7508152	7508310	-	RLTR30D2_MM	LTR	ERV1	10.8	158	genome	753	NA	NA
ptg000183l	7508388	7508557	-	MT2A	LTR	ERVL	36.6	169	genome	7483	22	0.294
ptg000183l	7511144	7511532	-	MTB	LTR	ERVL-MaLR	4.6	388	genome	7979	1	0.0125329
ptg000183l	7517776	7518063	+	MTB	LTR	ERVL-MaLR	5.2	287	genome	7979	1	0.0125329
ptg000183l	7521247	7521479	-	MLT1A1	LTR	ERVL-MaLR	28.6	232	genome	5835	NA	NA
ptg000183l	7523112	7523624	+	MT2A	LTR	ERVL	28.3	512	genome	7483	22	0.294
ptg000183l	7523925	7524223	-	ORR1F	LTR	ERVL-MaLR	28.3	298	genome	14518	15	0.10332
ptg000183l	7524764	7525156	+	RLTR11A2	LTR	ERVK	16.5	392	genome	2696	NA	NA
ptg000183l	7525206	7525363	-	MTE2a	LTR	ERVL-MaLR	25.5	157	genome	13866	NA	NA
ptg000183l	7525383	7525473	+	MTE2b	LTR	ERVL-MaLR	20.9	90	genome	15476	NA	NA
ptg000183l	7525550	7525589	+	MTE2b	LTR	ERVL-MaLR	12.5	39	genome	15476	NA	NA
ptg000183l	7526171	7526379	-	MTE2a	LTR	ERVL-MaLR	22.3	208	genome	13866	NA	NA
ptg000183l	7526668	7527061	-	MTA_Mm	LTR	ERVL-MaLR	2	393	genome	18538	54	0.291294
ptg000183l	7528203	7528234	-	ORR1F	LTR	ERVL-MaLR	18.6	31	genome	14518	15	0.10332
ptg000183l	7529049	7529352	-	RLTR13C2	LTR	ERVK	5.9	303	genome	839	NA	NA
ptg000183l	7529574	7530072	-	RLTR13C2	LTR	ERVK	4.6	498	genome	839	NA	NA
ptg000183l	7531221	7531674	+	MLTR14	LTR	ERV1	24.8	453	genome	5549	18	0.324383
ptg000183l	7532067	7532192	-	LTR67B	LTR	ERVL	23.8	125	genome	250	NA	NA
ptg000183l	7534615	7534720	-	MT2B	LTR	ERVL	19.1	105	genome	11378	11	0.0966778
ptg000183l	7534721	7535245	+	MLTR18C_MM	LTR	ERVK	17.4	524	genome	458	NA	NA
ptg000183l	7535275	7535332	+	MLTR18C_MM	LTR	ERVK	17.4	57	genome	458	NA	NA
ptg000183l	7536029	7536445	-	MTC	LTR	ERVL-MaLR	12.9	416	genome	25424	4	0.0157332
ptg000183l	7539002	7539188	+	RLTR17B_Mm	LTR	ERVK	27.4	186	genome	47308	25	0.0528452
ptg000183l	7541494	7542192	-	RMER19B2	LTR	ERVK	14.5	698	genome	2384	NA	NA
ptg000183l	7542771	7543172	+	ORR1D1	LTR	ERVL-MaLR	20.1	401	genome	22351	5	0.0223704
ptg000183l	7543173	7544439	+	ORR1D1	LTR	ERVL-MaLR	19	1266	genome	22351	5	0.0223704
ptg000183l	7544442	7544792	+	ORR1D1	LTR	ERVL-MaLR	17.9	350	genome	22351	5	0.0223704
ptg000183l	7544793	7544987	-	ORR1C1	LTR	ERVL-MaLR	18.1	194	genome	8806	9	0.102203
ptg000183l	7545056	7545207	-	ORR1C1	LTR	ERVL-MaLR	18.1	151	genome	8806	9	0.102203
ptg000183l	7545456	7545683	+	RMER15	LTR	ERVL	27.1	227	genome	13037	7	0.0536933
ptg000183l	7545702	7546097	-	MTD	LTR	ERVL-MaLR	20.8	395	genome	48596	4	0.00823113
ptg000183l	7546101	7546213	+	RMER15-int	LTR	ERVL	26.8	112	genome	3787	NA	NA
ptg000183l	7553074	7553211	+	RLTR17B_Mm	LTR	ERVK	26.1	137	genome	47308	25	0.0528452
ptg000183l	7556059	7556323	+	ORR1B2	LTR	ERVL-MaLR	16.6	264	genome	9245	NA	NA
ptg000183l	7556506	7556560	+	ORR1B2	LTR	ERVL-MaLR	23.6	54	genome	9245	NA	NA
ptg000183l	7559480	7559826	+	ORR1A2	LTR	ERVL-MaLR	9.6	346	genome	16534	2	0.0120963
ptg000183l	7562389	7562729	+	MLT1B	LTR	ERVL-MaLR	28.9	340	genome	5679	3	0.0528262
ptg000183l	7562762	7563028	-	MTD	LTR	ERVL-MaLR	17.2	266	genome	48596	4	0.00823113
ptg000183l	7563894	7564081	-	RLTR17B_Mm	LTR	ERVK	20.3	187	genome	47308	25	0.0528452
ptg000183l	7564224	7564367	-	ORR1A3-int	LTR	ERVL-MaLR	23	143	genome	9825	16	0.16285
ptg000183l	7587576	7587718	+	MT2B	LTR	ERVL	17.3	142	genome	11378	11	0.0966778
ptg000183l	7588277	7588618	+	ORR1B1	LTR	ERVL-MaLR	16.2	341	genome	17279	3	0.0173621
ptg000183l	7605634	7605772	-	MLT1D	LTR	ERVL-MaLR	22.6	138	genome	4819	1	0.0207512
ptg000183l	7609278	7609348	+	ORR1B1-int	LTR	ERVL-MaLR	22.5	70	genome	71667	64	0.0893019
ptg000183l	7609947	7610105	-	RLTR17B_Mm	LTR	ERVK	14.4	158	genome	47308	25	0.0528452
ptg000183l	7612730	7613047	-	ORR1D1	LTR	ERVL-MaLR	16.1	317	genome	22351	5	0.0223704
ptg000183l	7616352	7616705	+	ORR1D1	LTR	ERVL-MaLR	19.3	353	genome	22351	5	0.0223704
ptg000183l	7620925	7621031	+	ORR1B1-int	LTR	ERVL-MaLR	22.4	106	genome	71667	64	0.0893019
ptg000183l	7622297	7622386	-	RLTR21	LTR	ERVK	25	89	genome	3293	3	0.0911023
ptg000183l	7622318	7622433	+	RLTR17B_Mm	LTR	ERVK	28.6	115	genome	47308	25	0.0528452
ptg000183l	7632788	7632909	-	ORR1B1-int	LTR	ERVL-MaLR	17.5	121	genome	71667	64	0.0893019
ptg000183l	7635695	7635711	-	ORR1B1-int	LTR	ERVL-MaLR	21.3	16	genome	71667	64	0.0893019
ptg000183l	7638689	7639112	-	MT2A	LTR	ERVL	19.6	423	genome	7483	22	0.294
ptg000183l	7643637	7643903	+	ORR1F	LTR	ERVL-MaLR	24.5	266	genome	14518	15	0.10332
ptg000183l	7644611	7645210	-	MRLTR33	LTR	ERVK	14.1	599	genome	602	2	0.332226
ptg000183l	7646066	7646431	-	ORR1D2	LTR	ERVL-MaLR	22.1	365	genome	15632	57	0.364637
ptg000183l	7647371	7647477	+	ORR1A3-int	LTR	ERVL-MaLR	20.6	106	genome	9825	16	0.16285
ptg000183l	7648119	7648693	-	RLTR26C_MM	LTR	ERVK	22.3	574	genome	397	NA	NA
ptg000183l	7649765	7649976	-	MLT1C2	LTR	ERVL-MaLR	22.9	211	genome	4450	NA	NA
ptg000183l	7649988	7650065	-	MLT1C2	LTR	ERVL-MaLR	19.5	77	genome	4450	NA	NA
ptg000183l	7650614	7651100	-	RLTR11A2	LTR	ERVK	16.7	486	genome	2696	NA	NA
ptg000183l	7659560	7659860	+	ORR1E	LTR	ERVL-MaLR	24.1	300	genome	19703	NA	NA
ptg000183l	7661421	7661547	-	ORR1B1-int	LTR	ERVL-MaLR	23.1	126	genome	71667	64	0.0893019
ptg000183l	7672354	7672744	+	MTA_Mm	LTR	ERVL-MaLR	2.6	390	genome	18538	54	0.291294
ptg000183l	7677339	7677676	+	ORR1A2	LTR	ERVL-MaLR	8.9	337	genome	16534	2	0.0120963
ptg000183l	7680570	7681129	+	RLTR20A2	LTR	ERVK	13.9	559	genome	442	NA	NA
ptg000183l	7682232	7682355	+	ORR1B1-int	LTR	ERVL-MaLR	11.7	123	genome	71667	64	0.0893019
ptg000183l	7685885	7685977	-	ORR1A4	LTR	ERVL-MaLR	12.9	92	genome	9048	1	0.0110522
ptg000183l	7686421	7687645	-	ORR1A4	LTR	ERVL-MaLR	13.9	1224	genome	9048	1	0.0110522
ptg000183l	7687646	7687973	-	ORR1A4	LTR	ERVL-MaLR	12.2	327	genome	9048	1	0.0110522
ptg000183l	7687995	7688146	+	RMER2	LTR	ERV1	16.3	151	genome	2081	NA	NA
ptg000183l	7688158	7688430	+	ORR1B1	LTR	ERVL-MaLR	14.3	272	genome	17279	3	0.0173621
ptg000183l	7690734	7690975	+	MTC	LTR	ERVL-MaLR	16.1	241	genome	25424	4	0.0157332
ptg000183l	7691165	7691322	+	MTC	LTR	ERVL-MaLR	12.5	157	genome	25424	4	0.0157332
ptg000183l	7691337	7691726	+	MTC	LTR	ERVL-MaLR	19	389	genome	25424	4	0.0157332
ptg000183l	7692178	7692332	+	ORR1D1	LTR	ERVL-MaLR	18.4	154	genome	22351	5	0.0223704
ptg000183l	7692372	7692590	+	ORR1D1	LTR	ERVL-MaLR	18.4	218	genome	22351	5	0.0223704
ptg000183l	7692591	7693102	+	ORR1D1	LTR	ERVL-MaLR	16.5	511	genome	22351	5	0.0223704
ptg000183l	7694234	7694544	+	MTE2b	LTR	ERVL-MaLR	26.4	310	genome	15476	NA	NA
ptg000183l	7694926	7694981	+	MTE2b	LTR	ERVL-MaLR	16.9	55	genome	15476	NA	NA
ptg000183l	7702236	7702542	+	ORR1B2	LTR	ERVL-MaLR	16	306	genome	9245	NA	NA
ptg000183l	7703607	7703943	+	MTEb	LTR	ERVL-MaLR	21	336	genome	10728	19	0.177107
ptg000183l	7707600	7707938	+	MER21B	LTR	ERVL	21.9	338	genome	1148	NA	NA
ptg000183l	7708028	7708388	+	MER21B	LTR	ERVL	28	360	genome	1148	NA	NA
ptg000183l	7713087	7713346	+	ORR1A4	LTR	ERVL-MaLR	14.2	259	genome	9048	1	0.0110522
ptg000183l	7715471	7715910	+	MLTR14	LTR	ERV1	26.8	439	genome	5549	18	0.324383
ptg000183l	7718094	7718230	+	ORR1F	LTR	ERVL-MaLR	30.7	136	genome	14518	15	0.10332
ptg000183l	7718455	7718532	+	MLT1A1	LTR	ERVL-MaLR	25.4	77	genome	5835	NA	NA
ptg000183l	7720438	7721017	+	MT2B1	LTR	ERVL	16.7	579	genome	7393	NA	NA
ptg000183l	7721018	7721233	+	MERVL_2A-int	LTR	ERVL	15.6	215	genome	3907	NA	NA
ptg000183l	7721249	7721391	-	MT2A	LTR	ERVL	21.1	142	genome	7483	22	0.294
ptg000183l	7721392	7721947	-	MERVL_2A-int	LTR	ERVL	15.4	555	genome	3907	NA	NA
ptg000183l	7722155	7726936	-	MERVL_2A-int	LTR	ERVL	16.8	4781	genome	3907	NA	NA
ptg000183l	7726935	7727146	+	MT2B1	LTR	ERVL	12.9	211	genome	7393	NA	NA
ptg000183l	7728430	7728561	+	MLT1A	LTR	ERVL-MaLR	22.6	131	genome	4031	NA	NA
ptg000183l	7730199	7730254	-	ORR1B1-int	LTR	ERVL-MaLR	13.9	55	genome	71667	64	0.0893019
ptg000183l	7735006	7735305	+	ORR1E	LTR	ERVL-MaLR	26.1	299	genome	19703	NA	NA
ptg000183l	7743008	7743139	-	ORR1B1-int	LTR	ERVL-MaLR	20.3	131	genome	71667	64	0.0893019
ptg000183l	7743271	7743681	+	RLTR35B_MM	LTR	ERVL	14.9	410	genome	511	NA	NA
ptg000183l	7747101	7747427	-	ORR1A4	LTR	ERVL-MaLR	9.6	326	genome	9048	1	0.0110522
ptg000183l	7748982	7749527	-	RLTR31B_Mm	LTR	ERVK	10.2	545	genome	349	NA	NA
ptg000183l	7756200	7756545	+	MTD	LTR	ERVL-MaLR	17.3	345	genome	48596	4	0.00823113
ptg000183l	7757194	7757512	+	ORR1B1	LTR	ERVL-MaLR	12.3	318	genome	17279	3	0.0173621
ptg000183l	7758767	7758790	+	MYSERV6-int	LTR	ERVK	18.4	23	genome	11246	45	0.400142
ptg000183l	7759289	7759645	-	ORR1D1	LTR	ERVL-MaLR	16.2	356	genome	22351	5	0.0223704
ptg000183l	7759736	7760105	-	ORR1B2	LTR	ERVL-MaLR	15.4	369	genome	9245	NA	NA
ptg000183l	7760122	7760506	+	MTD	LTR	ERVL-MaLR	20.9	384	genome	48596	4	0.00823113
ptg000183l	7762069	7762474	+	MTC	LTR	ERVL-MaLR	12.9	405	genome	25424	4	0.0157332
ptg000183l	7769785	7770204	+	RLTR11A	LTR	ERVK	17.8	419	genome	2790	NA	NA
ptg000183l	7770242	7770319	+	RLTR11A	LTR	ERVK	17.8	77	genome	2790	NA	NA
ptg000183l	7780531	7780674	+	ORR1E	LTR	ERVL-MaLR	27.1	143	genome	19703	NA	NA
ptg000183l	7780788	7780838	+	ORR1E	LTR	ERVL-MaLR	18	50	genome	19703	NA	NA
ptg000183l	7781547	7781639	+	MLT1B	LTR	ERVL-MaLR	29.3	92	genome	5679	3	0.0528262
ptg000183l	7783288	7783336	+	MLT1D	LTR	ERVL-MaLR	24.5	48	genome	4819	1	0.0207512
ptg000183l	7787934	7788064	-	ORR1F	LTR	ERVL-MaLR	32.3	130	genome	14518	15	0.10332
ptg000183l	7792521	7792841	+	MTD	LTR	ERVL-MaLR	16.4	320	genome	48596	4	0.00823113
ptg000183l	7797048	7797205	-	RLTR17B_Mm	LTR	ERVK	25.6	157	genome	47308	25	0.0528452
ptg000183l	7798296	7798603	+	MER74A	LTR	ERVL	24.3	307	genome	439	NA	NA
ptg000183l	7808882	7809029	+	MLT1F1	LTR	ERVL-MaLR	23	147	genome	985	NA	NA
ptg000183l	7809101	7809344	+	MLT1F1	LTR	ERVL-MaLR	30.7	243	genome	985	NA	NA
ptg000183l	7809457	7809529	-	RLTR17B_Mm	LTR	ERVK	17.8	72	genome	47308	25	0.0528452
ptg000183l	7809465	7809546	+	RLTR17B_Mm	LTR	ERVK	24.4	81	genome	47308	25	0.0528452
ptg000183l	7810573	7810907	+	ORR1A0	LTR	ERVL-MaLR	2.4	334	genome	2437	14	0.574477
ptg000183l	7814503	7814762	+	ORR1F	LTR	ERVL-MaLR	26.3	259	genome	14518	15	0.10332
ptg000183l	7821277	7821476	+	ORR1D2	LTR	ERVL-MaLR	18.8	199	genome	15632	57	0.364637
ptg000183l	7821485	7821909	+	ORR1D2	LTR	ERVL-MaLR	19.8	424	genome	15632	57	0.364637
ptg000183l	7821919	7822736	+	ORR1D2	LTR	ERVL-MaLR	21.6	817	genome	15632	57	0.364637
ptg000183l	7823053	7823121	+	ORR1D2	LTR	ERVL-MaLR	20.2	68	genome	15632	57	0.364637
ptg000183l	7823731	7823789	+	ORR1D2	LTR	ERVL-MaLR	22.4	58	genome	15632	57	0.364637
ptg000183l	7826188	7827082	+	RMER17B	LTR	ERVK	10.3	894	genome	2178	5	0.229568
ptg000183l	7828214	7828496	+	MLT1B	LTR	ERVL-MaLR	23.5	282	genome	5679	3	0.0528262
ptg000183l	7830804	7830814	+	RLTR17B_Mm	LTR	ERVK	19.6	10	genome	47308	25	0.0528452
ptg000183l	7830910	7830926	+	RLTR17B_Mm	LTR	ERVK	19.6	16	genome	47308	25	0.0528452
ptg000183l	7840763	7840923	+	RLTR17B_Mm	LTR	ERVK	24.2	160	genome	47308	25	0.0528452
ptg000183l	7844046	7844347	+	ORR1G	LTR	ERVL-MaLR	24.8	301	genome	5292	8	0.151172
ptg000183l	7845774	7846062	-	ORR1F	LTR	ERVL-MaLR	31.6	288	genome	14518	15	0.10332
ptg000183l	7846359	7846684	+	ORR1B2	LTR	ERVL-MaLR	12	325	genome	9245	NA	NA
ptg000183l	7855858	7855876	+	ORR1B1-int	LTR	ERVL-MaLR	15	18	genome	71667	64	0.0893019
ptg000183l	7856779	7857128	+	MTD	LTR	ERVL-MaLR	20	349	genome	48596	4	0.00823113
ptg000183l	7857129	7857268	+	MTD	LTR	ERVL-MaLR	19.7	139	genome	48596	4	0.00823113
ptg000183l	7857255	7857771	+	MTD	LTR	ERVL-MaLR	23.7	516	genome	48596	4	0.00823113
ptg000183l	7857776	7858171	+	MTD	LTR	ERVL-MaLR	19.6	395	genome	48596	4	0.00823113
ptg000183l	7867451	7867523	+	LTR33	LTR	ERVL	24.7	72	genome	479	NA	NA
ptg000183l	7890328	7890398	+	MLT1A	LTR	ERVL-MaLR	23.2	70	genome	4031	NA	NA
ptg000183l	7892914	7892968	-	RMER12C	LTR	ERVK	25.2	54	genome	7405	5	0.0675219
ptg000183l	7894923	7895089	+	ORR1D1	LTR	ERVL-MaLR	17.9	166	genome	22351	5	0.0223704
ptg000183l	7895137	7895314	+	ORR1D1	LTR	ERVL-MaLR	17.9	177	genome	22351	5	0.0223704
ptg000183l	7896896	7897339	+	RMER10A	LTR	ERVL	13.5	443	genome	4051	17	0.419649
ptg000183l	7898094	7898298	-	ORR1B2	LTR	ERVL-MaLR	16	204	genome	9245	NA	NA
ptg000183l	7898342	7898355	-	ORR1B2	LTR	ERVL-MaLR	16	13	genome	9245	NA	NA
ptg000183l	7898404	7898574	-	ORR1B2	LTR	ERVL-MaLR	13.6	170	genome	9245	NA	NA
ptg000183l	7898577	7899441	-	ORR1B2	LTR	ERVL-MaLR	22.2	864	genome	9245	NA	NA
ptg000183l	7899865	7900153	+	RMER20A	LTR	ERVK	18.2	288	genome	1176	NA	NA
ptg000183l	7901910	7902255	-	ORR1A0	LTR	ERVL-MaLR	4.9	345	genome	2437	14	0.574477
ptg000183l	7903002	7903351	-	ORR1B2	LTR	ERVL-MaLR	14.9	349	genome	9245	NA	NA
ptg000183l	7905376	7905506	-	ORR1B2	LTR	ERVL-MaLR	19.6	130	genome	9245	NA	NA
ptg000183l	7907880	7908021	-	ORR1B2	LTR	ERVL-MaLR	20.6	141	genome	9245	NA	NA
ptg000183l	7908219	7908519	-	RLTR11A	LTR	ERVK	23.1	300	genome	2790	NA	NA
ptg000183l	7908597	7908781	-	RLTR11A	LTR	ERVK	23.1	184	genome	2790	NA	NA
ptg000183l	7909138	7909522	-	MTD	LTR	ERVL-MaLR	21.3	384	genome	48596	4	0.00823113
ptg000183l	7912509	7912850	+	RMER5	LTR	ERV1	16.8	341	genome	6488	13	0.20037
ptg000183l	7912854	7913097	+	MLTR14	LTR	ERV1	26	243	genome	5549	18	0.324383
ptg000183l	7916586	7917048	+	RMER5	LTR	ERV1	14	462	genome	6488	13	0.20037
ptg000183l	7917040	7917055	+	MTEa	LTR	ERVL-MaLR	19.1	15	genome	16911	3	0.0177399
ptg000183l	7918076	7918475	-	MTC	LTR	ERVL-MaLR	13.1	399	genome	25424	4	0.0157332
ptg000183l	7919178	7919507	+	ORR1A2	LTR	ERVL-MaLR	9.6	329	genome	16534	2	0.0120963
ptg000183l	7920204	7920628	+	MTC	LTR	ERVL-MaLR	16.5	424	genome	25424	4	0.0157332
ptg000183l	7920656	7920770	-	MER21B	LTR	ERVL	25.2	114	genome	1148	NA	NA
ptg000183l	7920899	7921070	+	MTEa	LTR	ERVL-MaLR	27.3	171	genome	16911	3	0.0177399
ptg000183l	7921246	7921666	+	RLTR12D	LTR	ERVK	16.9	420	genome	747	NA	NA
ptg000183l	7921692	7921840	-	MER21B	LTR	ERVL	19.5	148	genome	1148	NA	NA
ptg000183l	7922402	7922510	-	ORR1F	LTR	ERVL-MaLR	24.8	108	genome	14518	15	0.10332
ptg000183l	7923063	7923166	-	ORR1F	LTR	ERVL-MaLR	26.5	103	genome	14518	15	0.10332
ptg000183l	7926034	7926172	-	ORR1F	LTR	ERVL-MaLR	15.1	138	genome	14518	15	0.10332
ptg000183l	7926229	7926941	-	RMER19B	LTR	ERVK	16.7	712	genome	5546	NA	NA
ptg000183l	7927071	7927566	+	RLTR1B	LTR	ERV1	5.5	495	genome	932	1	0.107296
ptg000183l	7928221	7928384	+	MLT1C2	LTR	ERVL-MaLR	30	163	genome	4450	NA	NA
ptg000183l	7929068	7929191	+	MTD	LTR	ERVL-MaLR	16.4	123	genome	48596	4	0.00823113
ptg000183l	7929819	7930185	+	MTEa	LTR	ERVL-MaLR	23.8	366	genome	16911	3	0.0177399
ptg000183l	7930743	7931212	-	RMER5	LTR	ERV1	30.7	469	genome	6488	13	0.20037
ptg000183l	7932331	7932420	-	ORR1D1	LTR	ERVL-MaLR	29.6	89	genome	22351	5	0.0223704
ptg000183l	7932932	7933179	+	MLT1B	LTR	ERVL-MaLR	28.2	247	genome	5679	3	0.0528262
ptg000183l	7934560	7934916	-	ORR1D1	LTR	ERVL-MaLR	14.8	356	genome	22351	5	0.0223704
ptg000183l	7935456	7935591	-	ORR1B1-int	LTR	ERVL-MaLR	30.8	135	genome	71667	64	0.0893019
ptg000183l	7936858	7936896	-	ORR1B1-int	LTR	ERVL-MaLR	23.6	38	genome	71667	64	0.0893019
ptg000183l	7942008	7942058	+	MTE2a	LTR	ERVL-MaLR	21.6	50	genome	13866	NA	NA
ptg000183l	7945187	7945379	+	MT2A	LTR	ERVL	32.6	192	genome	7483	22	0.294
ptg000183l	7945374	7945440	+	MT2A	LTR	ERVL	29.9	66	genome	7483	22	0.294
ptg000183l	7945703	7945807	-	ORR1F	LTR	ERVL-MaLR	29.8	104	genome	14518	15	0.10332
ptg000183l	7946242	7946565	-	MTD	LTR	ERVL-MaLR	22.5	323	genome	48596	4	0.00823113
ptg000183l	7946744	7946934	+	MTEa	LTR	ERVL-MaLR	25.6	190	genome	16911	3	0.0177399
ptg000183l	7947043	7947435	+	MTA_Mm	LTR	ERVL-MaLR	2.5	392	genome	18538	54	0.291294
ptg000183l	7947457	7947490	-	ORR1D1	LTR	ERVL-MaLR	5.9	33	genome	22351	5	0.0223704
ptg000183l	7947880	7948192	-	ORR1D1	LTR	ERVL-MaLR	18.2	312	genome	22351	5	0.0223704
ptg000183l	7949015	7949692	+	MTEa	LTR	ERVL-MaLR	25.9	677	genome	16911	3	0.0177399
ptg000183l	7949696	7950071	+	MTEa	LTR	ERVL-MaLR	27.1	375	genome	16911	3	0.0177399
ptg000183l	7950255	7950498	+	RMER17C	LTR	ERVK	19.3	243	genome	6506	5	0.0768521
ptg000183l	7950562	7950583	+	RMER17C	LTR	ERVK	18.5	21	genome	6506	5	0.0768521
ptg000183l	7950656	7950723	+	RMER17C	LTR	ERVK	18.5	67	genome	6506	5	0.0768521
ptg000183l	7950861	7950890	+	RMER17C	LTR	ERVK	18.5	29	genome	6506	5	0.0768521
ptg000183l	7951046	7951167	+	RMER17C	LTR	ERVK	18.5	121	genome	6506	5	0.0768521
ptg000183l	7952242	7952645	+	MTD	LTR	ERVL-MaLR	20.5	403	genome	48596	4	0.00823113
ptg000183l	7964891	7965279	+	ORR1B1	LTR	ERVL-MaLR	12.7	388	genome	17279	3	0.0173621
ptg000183l	7973285	7973405	-	RLTR17B_Mm	LTR	ERVK	21.7	120	genome	47308	25	0.0528452
ptg000183l	7974036	7974305	-	ORR1D1	LTR	ERVL-MaLR	20.5	269	genome	22351	5	0.0223704
ptg000183l	7975566	7975838	+	ORR1E	LTR	ERVL-MaLR	29	272	genome	19703	NA	NA
ptg000183l	7976783	7977322	-	RMER19C	LTR	ERVK	14.4	539	genome	3081	NA	NA
ptg000183l	7978999	7979437	+	RMER10A	LTR	ERVL	16.5	438	genome	4051	17	0.419649
ptg000183l	7982186	7982542	+	MTE2b	LTR	ERVL-MaLR	25.5	356	genome	15476	NA	NA
ptg000183l	7983836	7984014	-	ORR1D2	LTR	ERVL-MaLR	26.4	178	genome	15632	57	0.364637
ptg000183l	7984061	7984223	-	ORR1D2	LTR	ERVL-MaLR	22.9	162	genome	15632	57	0.364637
ptg000183l	7984711	7984884	-	ORR1D2	LTR	ERVL-MaLR	21.6	173	genome	15632	57	0.364637
ptg000183l	7985006	7985367	-	ORR1D2	LTR	ERVL-MaLR	20.5	361	genome	15632	57	0.364637
ptg000183l	7985378	7985717	-	ORR1D2	LTR	ERVL-MaLR	25.4	339	genome	15632	57	0.364637
ptg000183l	7986620	7987044	-	IAPLTR2_Mm	LTR	ERVK	5.7	424	genome	885	2	0.225989
ptg000183l	7987047	7990306	-	IAPEz-int	LTR	ERVK	3.2	3259	genome	4237	4	0.0944064
ptg000183l	7990304	7991818	-	IAPEz-int	LTR	ERVK	8.8	1514	genome	4237	4	0.0944064
ptg000183l	7991822	7992159	-	IAPLTR2_Mm	LTR	ERVK	4.5	337	genome	885	2	0.225989
ptg000183l	7995786	7996107	-	ORR1A4	LTR	ERVL-MaLR	11	321	genome	9048	1	0.0110522
ptg000183l	8000332	8000448	+	MLT1L	LTR	ERVL-MaLR	26.3	116	genome	517	NA	NA
ptg000183l	8005361	8005816	-	RLTR19	LTR	ERVK	17.6	455	genome	840	2	0.238095
ptg000183l	8006465	8006609	-	MLT1K	LTR	ERVL-MaLR	28.2	144	genome	874	NA	NA
ptg000183l	8007761	8007822	-	MTC	LTR	ERVL-MaLR	14.8	61	genome	25424	4	0.0157332
ptg000183l	8007836	8008103	+	ORR1B1	LTR	ERVL-MaLR	12.4	267	genome	17279	3	0.0173621
ptg000183l	8008106	8008428	-	ORR1A3	LTR	ERVL-MaLR	14.6	322	genome	5131	7	0.136426
ptg000183l	8008429	8008508	+	ORR1B1	LTR	ERVL-MaLR	12.5	79	genome	17279	3	0.0173621
ptg000183l	8008509	8008806	-	MTC	LTR	ERVL-MaLR	17.4	297	genome	25424	4	0.0157332
ptg000183l	8008811	8009162	+	MTEb	LTR	ERVL-MaLR	26.9	351	genome	10728	19	0.177107
ptg000183l	8009191	8009274	+	MLT1L	LTR	ERVL-MaLR	26.5	83	genome	517	NA	NA
ptg000183l	8010628	8010886	+	MLT2B1	LTR	ERVL	29.4	258	genome	1193	NA	NA
ptg000183l	8010973	8011243	+	MLT2B1	LTR	ERVL	29.4	270	genome	1193	NA	NA
ptg000183l	8012478	8012504	-	RLTR20C1_MM	LTR	ERVK	13.5	26	genome	5470	1	0.0182815
ptg000183l	8012577	8012667	-	RLTR20C1_MM	LTR	ERVK	10.3	90	genome	5470	1	0.0182815
ptg000183l	8013185	8013259	+	MLT1D	LTR	ERVL-MaLR	26.7	74	genome	4819	1	0.0207512
ptg000183l	8013374	8013711	-	RLTR17B_Mm	LTR	ERVK	16.6	337	genome	47308	25	0.0528452
ptg000183l	8017040	8017097	+	RLTR31D_MM	LTR	ERVK	9.7	57	genome	5976	NA	NA
ptg000183l	8017724	8017758	-	MTD	LTR	ERVL-MaLR	21.9	34	genome	48596	4	0.00823113
ptg000183l	8017793	8018031	-	MTD	LTR	ERVL-MaLR	22	238	genome	48596	4	0.00823113
ptg000183l	8018115	8018217	-	MTD	LTR	ERVL-MaLR	22.5	102	genome	48596	4	0.00823113
ptg000183l	8021133	8021147	+	ORR1B1-int	LTR	ERVL-MaLR	15.7	14	genome	71667	64	0.0893019
ptg000183l	8021589	8021920	-	IAPEY3_LTR	LTR	ERVK	5.7	331	genome	597	NA	NA
ptg000183l	8022000	8022520	-	MT2B	LTR	ERVL	9.8	520	genome	11378	11	0.0966778
ptg000183l	8022521	8022851	-	MTD	LTR	ERVL-MaLR	25.2	330	genome	48596	4	0.00823113
ptg000183l	8023811	8023881	-	ORR1D1	LTR	ERVL-MaLR	15.7	70	genome	22351	5	0.0223704
ptg000183l	8029251	8029603	+	ORR1A4	LTR	ERVL-MaLR	15	352	genome	9048	1	0.0110522
ptg000183l	8029684	8029897	-	MLT1A1	LTR	ERVL-MaLR	23.9	213	genome	5835	NA	NA
ptg000183l	8030203	8030278	-	MTE2b	LTR	ERVL-MaLR	18.7	75	genome	15476	NA	NA
ptg000183l	8030385	8030552	+	RMER20B	LTR	ERVK	16.2	167	genome	1743	NA	NA
ptg000183l	8031551	8031637	+	RLTR31D_MM	LTR	ERVK	9.2	86	genome	5976	NA	NA
ptg000183l	8034133	8034319	+	RMER17C	LTR	ERVK	22	186	genome	6506	5	0.0768521
ptg000183l	8034385	8034573	+	RMER17C	LTR	ERVK	22	188	genome	6506	5	0.0768521
ptg000183l	8035162	8035540	-	RMER16B2	LTR	ERVK	10.6	378	genome	298	NA	NA
ptg000183l	8036644	8037149	-	MLT2B5	LTR	ERVL	29.3	505	genome	516	NA	NA
ptg000183l	8037050	8037213	-	MTEb	LTR	ERVL-MaLR	25.3	163	genome	10728	19	0.177107
ptg000183l	8037214	8037614	-	RLTR9E	LTR	ERVK	10.2	400	genome	1210	NA	NA
ptg000183l	8040471	8040819	+	ORR1E	LTR	ERVL-MaLR	28.9	348	genome	19703	NA	NA
ptg000183l	8049322	8049341	+	ORR1B1-int	LTR	ERVL-MaLR	17.6	19	genome	71667	64	0.0893019
ptg000183l	8055772	8056123	-	RLTR10	LTR	ERVK	6.6	351	genome	2828	3	0.106082
ptg000183l	8056700	8056774	+	MLT1F1	LTR	ERVL-MaLR	24.3	74	genome	985	NA	NA
ptg000183l	8057927	8058321	+	MTC	LTR	ERVL-MaLR	13.9	394	genome	25424	4	0.0157332
ptg000183l	8066374	8066642	-	ORR1F	LTR	ERVL-MaLR	25.9	268	genome	14518	15	0.10332
ptg000183l	8066684	8067004	-	MTD	LTR	ERVL-MaLR	21.3	320	genome	48596	4	0.00823113
ptg000183l	8070197	8070495	+	ORR1F	LTR	ERVL-MaLR	27.3	298	genome	14518	15	0.10332
ptg000183l	8072108	8072249	-	ORR1A3-int	LTR	ERVL-MaLR	22.1	141	genome	9825	16	0.16285
ptg000183l	8072231	8072644	-	MTC	LTR	ERVL-MaLR	11.2	413	genome	25424	4	0.0157332
ptg000183l	8075959	8076344	+	ORR1B1	LTR	ERVL-MaLR	13.8	385	genome	17279	3	0.0173621
ptg000183l	8076863	8076957	-	ORR1B1-int	LTR	ERVL-MaLR	22.5	94	genome	71667	64	0.0893019
ptg000183l	8078279	8078509	+	MLT1H-int	LTR	ERVL-MaLR	31.9	230	genome	164	NA	NA
ptg000183l	8078714	8079066	-	MTD	LTR	ERVL-MaLR	11.9	352	genome	48596	4	0.00823113
ptg000183l	8083847	8084046	+	MTD	LTR	ERVL-MaLR	26.4	199	genome	48596	4	0.00823113
ptg000183l	8084509	8084649	+	MTD	LTR	ERVL-MaLR	28.1	140	genome	48596	4	0.00823113
ptg000183l	8086301	8086380	-	RLTR17B_Mm	LTR	ERVK	16.2	79	genome	47308	25	0.0528452
ptg000183l	8086535	8086595	-	RLTR20A4	LTR	ERVK	21.3	60	genome	12167	1	0.00821895
ptg000183l	8088084	8088640	-	MLTR18D_MM	LTR	ERVK	18.3	556	genome	616	NA	NA
ptg000183l	8088938	8089016	+	MER21C	LTR	ERVL	26.6	78	genome	1393	NA	NA
ptg000183l	8091170	8091344	+	MTC	LTR	ERVL-MaLR	12.2	174	genome	25424	4	0.0157332
ptg000183l	8091615	8091827	+	MTC	LTR	ERVL-MaLR	12.8	212	genome	25424	4	0.0157332
ptg000183l	8093205	8093562	+	ORR1D2	LTR	ERVL-MaLR	20.9	357	genome	15632	57	0.364637
ptg000183l	8096567	8096698	-	ORR1A3-int	LTR	ERVL-MaLR	26.9	131	genome	9825	16	0.16285
ptg000183l	8096767	8097340	+	RLTR25B	LTR	ERVK	12.7	573	genome	2507	16	0.638213
ptg000183l	8097544	8097940	+	RLTR25B	LTR	ERVK	15.3	396	genome	2507	16	0.638213
ptg000183l	8098327	8098482	+	MTD	LTR	ERVL-MaLR	21.8	155	genome	48596	4	0.00823113
ptg000183l	8102573	8102717	+	MLTR14	LTR	ERV1	19.7	144	genome	5549	18	0.324383
ptg000183l	8102778	8103009	+	MLTR14	LTR	ERV1	23.4	231	genome	5549	18	0.324383
ptg000183l	8103938	8104052	-	RLTR17B_Mm	LTR	ERVK	22.1	114	genome	47308	25	0.0528452
ptg000183l	8104152	8104182	-	RLTR17B_Mm	LTR	ERVK	22.1	30	genome	47308	25	0.0528452
ptg000183l	8104771	8104919	-	RMER17B2	LTR	ERVK	9.5	148	genome	1865	14	0.75067
ptg000183l	8105132	8105148	+	ORR1A1-int	LTR	ERVL-MaLR	24.1	16	genome	2613	2	0.0765404
ptg000183l	8106436	8106662	+	MTD	LTR	ERVL-MaLR	18.4	226	genome	48596	4	0.00823113
ptg000183l	8106839	8107152	-	MTC	LTR	ERVL-MaLR	13.5	313	genome	25424	4	0.0157332
ptg000183l	8107224	8107513	-	MTE2b	LTR	ERVL-MaLR	22.3	289	genome	15476	NA	NA
ptg000183l	8108686	8108741	-	MER74A	LTR	ERVL	19.6	55	genome	439	NA	NA
ptg000183l	8108792	8109161	-	MER74A	LTR	ERVL	25.4	369	genome	439	NA	NA
ptg000183l	8113998	8114211	-	ORR1D2	LTR	ERVL-MaLR	24.9	213	genome	15632	57	0.364637
ptg000183l	8114949	8115056	-	ORR1D2	LTR	ERVL-MaLR	33.3	107	genome	15632	57	0.364637
ptg000183l	8116446	8116782	-	MLT2D	LTR	ERVL	28.8	336	genome	1201	NA	NA
ptg000183l	8117032	8117253	+	MLT2D	LTR	ERVL	25.3	221	genome	1201	NA	NA
ptg000183l	8122756	8123164	+	MTD	LTR	ERVL-MaLR	22.6	408	genome	48596	4	0.00823113
ptg000183l	8123383	8123414	-	RLTR20A4	LTR	ERVK	17.4	31	genome	12167	1	0.00821895
ptg000183l	8123465	8123499	-	RLTR20A4	LTR	ERVK	17.4	34	genome	12167	1	0.00821895
ptg000183l	8123881	8124181	+	ORR1F	LTR	ERVL-MaLR	28	300	genome	14518	15	0.10332
ptg000183l	8128698	8128804	+	RLTR17B_Mm	LTR	ERVK	17.8	106	genome	47308	25	0.0528452
ptg000183l	8128840	8128851	+	RLTR17B_Mm	LTR	ERVK	17.8	11	genome	47308	25	0.0528452
ptg000183l	8128849	8128911	+	ORR1B2	LTR	ERVL-MaLR	11.1	62	genome	9245	NA	NA
ptg000183l	8131223	8131650	+	MTC	LTR	ERVL-MaLR	14.1	427	genome	25424	4	0.0157332
ptg000183l	8134123	8134135	+	MT2C_Mm	LTR	ERVL	16.3	12	genome	2281	2	0.0876808
ptg000183l	8136806	8137280	-	MLT1F2	LTR	ERVL-MaLR	30.3	474	genome	1100	NA	NA
ptg000183l	8139743	8140200	-	MLT2B5	LTR	ERVL	26.7	457	genome	516	NA	NA
ptg000183l	8142720	8143092	-	MTD	LTR	ERVL-MaLR	17.6	372	genome	48596	4	0.00823113
ptg000183l	8147304	8147439	+	MLT1A	LTR	ERVL-MaLR	26	135	genome	4031	NA	NA
ptg000183l	8148002	8148342	+	ORR1E	LTR	ERVL-MaLR	25.7	340	genome	19703	NA	NA
ptg000183l	8149439	8149513	+	RLTR17B_Mm	LTR	ERVK	23	74	genome	47308	25	0.0528452
ptg000183l	8150604	8150959	+	ORR1B2	LTR	ERVL-MaLR	10.8	355	genome	9245	NA	NA
ptg000183l	8151077	8151186	+	MT2B	LTR	ERVL	25	109	genome	11378	11	0.0966778
ptg000183l	8151215	8151227	+	ORR1B1-int	LTR	ERVL-MaLR	22.2	12	genome	71667	64	0.0893019
ptg000183l	8152841	8152942	-	MLT1A	LTR	ERVL-MaLR	31.7	101	genome	4031	NA	NA
ptg000183l	8153860	8153970	+	ORR1B1-int	LTR	ERVL-MaLR	21.7	110	genome	71667	64	0.0893019
ptg000183l	8155111	8155260	+	MTEa	LTR	ERVL-MaLR	27.1	149	genome	16911	3	0.0177399
ptg000183l	8157022	8157402	-	IAPLTR1_Mm	LTR	ERVK	11.2	380	genome	590	1	0.169492
ptg000183l	8157405	8163961	-	IAPEz-int	LTR	ERVK	2.3	6556	genome	4237	4	0.0944064
ptg000183l	8163962	8164342	-	IAPLTR1_Mm	LTR	ERVK	11.2	380	genome	590	1	0.169492
ptg000183l	8164556	8164936	-	ORR1E	LTR	ERVL-MaLR	29.4	380	genome	19703	NA	NA
ptg000183l	8168390	8168493	-	RLTR16	LTR	ERVK	12.5	103	genome	1219	NA	NA
ptg000183l	8169276	8169404	-	MTEa	LTR	ERVL-MaLR	21.1	128	genome	16911	3	0.0177399
ptg000183l	8169460	8169652	-	MTEa	LTR	ERVL-MaLR	21.1	192	genome	16911	3	0.0177399
ptg000183l	8170842	8170922	-	ORR1F	LTR	ERVL-MaLR	17.5	80	genome	14518	15	0.10332
ptg000183l	8177382	8177478	+	ORR1B1	LTR	ERVL-MaLR	20.4	96	genome	17279	3	0.0173621
ptg000183l	8177852	8178212	+	ORR1B1	LTR	ERVL-MaLR	13.4	360	genome	17279	3	0.0173621
ptg000183l	8179154	8179297	+	ORR1D1	LTR	ERVL-MaLR	18.5	143	genome	22351	5	0.0223704
ptg000183l	8179301	8179429	+	ORR1D1	LTR	ERVL-MaLR	20.3	128	genome	22351	5	0.0223704
ptg000183l	8179577	8179755	+	ORR1D1	LTR	ERVL-MaLR	17.9	178	genome	22351	5	0.0223704
ptg000183l	8180067	8181001	+	ORR1D1	LTR	ERVL-MaLR	19.6	934	genome	22351	5	0.0223704
ptg000183l	8181003	8181342	+	ORR1D1	LTR	ERVL-MaLR	21	339	genome	22351	5	0.0223704
ptg000183l	8182882	8183270	-	MTE2b	LTR	ERVL-MaLR	24.2	388	genome	15476	NA	NA
ptg000183l	8191780	8192117	-	ORR1F	LTR	ERVL-MaLR	25.1	337	genome	14518	15	0.10332
ptg000183l	8192735	8192779	-	MT2B1	LTR	ERVL	12.9	44	genome	7393	NA	NA
ptg000183l	8192838	8193290	-	MT2B1	LTR	ERVL	12.9	452	genome	7393	NA	NA
ptg000183l	8193293	8195014	-	MERVL_2A-int	LTR	ERVL	15.5	1721	genome	3907	NA	NA
ptg000183l	8195002	8195766	-	MERVL_2A-int	LTR	ERVL	15.1	764	genome	3907	NA	NA
ptg000183l	8195767	8196193	+	RLTR20A3_MM	LTR	ERVK	18.5	426	genome	581	NA	NA
ptg000183l	8196244	8196348	+	RLTR31D_MM	LTR	ERVK	12.7	104	genome	5976	NA	NA
ptg000183l	8196349	8196376	-	RLTR51A_Mm	LTR	ERVK	12.7	27	genome	3082	1	0.0324465
ptg000183l	8196352	8196441	+	RLTR20A3_MM	LTR	ERVK	27	89	genome	581	NA	NA
ptg000183l	8196563	8196621	+	RMER3D-int	LTR	ERVK	28.8	58	genome	2331	6	0.2574
ptg000183l	8196628	8196774	+	MYSERV16_I	LTR	ERVK	26.4	146	genome	2159	7	0.324224
ptg000183l	8197392	8197856	+	MYSERV16_I	LTR	ERVK	14.8	464	genome	2159	7	0.324224
ptg000183l	8197893	8198127	-	MT2B1	LTR	ERVL	12	234	genome	7393	NA	NA
ptg000183l	8201064	8201587	-	RLTR20B3	LTR	ERVK	14	523	genome	851	NA	NA
ptg000183l	8206762	8207296	+	RLTR12A	LTR	ERVK	14.5	534	genome	884	NA	NA
ptg000183l	8207523	8207640	+	ORR1C1	LTR	ERVL-MaLR	14.1	117	genome	8806	9	0.102203
ptg000183l	8207641	8208035	+	MTA_Mm	LTR	ERVL-MaLR	3	394	genome	18538	54	0.291294
ptg000183l	8208037	8209128	+	MTA_Mm	LTR	ERVL-MaLR	3.6	1091	genome	18538	54	0.291294
ptg000183l	8209129	8209523	+	MTA_Mm	LTR	ERVL-MaLR	2.3	394	genome	18538	54	0.291294
ptg000183l	8209525	8209790	+	ORR1C1	LTR	ERVL-MaLR	15.8	265	genome	8806	9	0.102203
ptg000183l	8213499	8213745	-	MTD	LTR	ERVL-MaLR	19.5	246	genome	48596	4	0.00823113
ptg000183l	8216768	8217009	+	ERVL-B4-int	LTR	ERVL	24.9	241	genome	1240	NA	NA
ptg000183l	8217217	8217303	+	ERVL-B4-int	LTR	ERVL	29.1	86	genome	1240	NA	NA
ptg000183l	8217306	8217361	+	ERVL-B4-int	LTR	ERVL	23.2	55	genome	1240	NA	NA
ptg000183l	8217411	8217469	+	ERVL-B4-int	LTR	ERVL	25.9	58	genome	1240	NA	NA
ptg000183l	8217531	8217919	+	ERVL-B4-int	LTR	ERVL	24.2	388	genome	1240	NA	NA
ptg000183l	8218175	8218775	+	ERVL-B4-int	LTR	ERVL	27.5	600	genome	1240	NA	NA
ptg000183l	8218903	8219628	+	ERVL-B4-int	LTR	ERVL	27.3	725	genome	1240	NA	NA
ptg000183l	8219629	8219948	-	ORR1A3	LTR	ERVL-MaLR	10.9	319	genome	5131	7	0.136426
ptg000183l	8219975	8220290	+	ERVL-B4-int	LTR	ERVL	28.8	315	genome	1240	NA	NA
ptg000183l	8220334	8220601	-	MLT1A0	LTR	ERVL-MaLR	26.3	267	genome	6155	NA	NA
ptg000183l	8220602	8220828	+	ERVL-B4-int	LTR	ERVL	30.5	226	genome	1240	NA	NA
ptg000183l	8220837	8220971	+	RMER17B2	LTR	ERVK	16.1	134	genome	1865	14	0.75067
ptg000183l	8220977	8221461	+	ERVL-B4-int	LTR	ERVL	24.8	484	genome	1240	NA	NA
ptg000183l	8223159	8223324	+	ORR1D1	LTR	ERVL-MaLR	16.5	165	genome	22351	5	0.0223704
ptg000183l	8223456	8223638	+	ORR1D1	LTR	ERVL-MaLR	16.5	182	genome	22351	5	0.0223704
ptg000183l	8223842	8223990	+	RLTR17B_Mm	LTR	ERVK	19	148	genome	47308	25	0.0528452
ptg000183l	8224665	8225054	-	MTD	LTR	ERVL-MaLR	19.7	389	genome	48596	4	0.00823113
ptg000183l	8231167	8231414	-	MLT1D	LTR	ERVL-MaLR	26.2	247	genome	4819	1	0.0207512
ptg000183l	8234656	8234773	-	ORR1B1	LTR	ERVL-MaLR	20.5	117	genome	17279	3	0.0173621
ptg000183l	8235358	8235536	-	ORR1B1	LTR	ERVL-MaLR	12.3	178	genome	17279	3	0.0173621
ptg000183l	8235693	8235708	-	ORR1B1	LTR	ERVL-MaLR	15.7	15	genome	17279	3	0.0173621
ptg000183l	8236422	8236451	-	ORR1B1-int	LTR	ERVL-MaLR	20.8	29	genome	71667	64	0.0893019
ptg000183l	8244003	8244226	-	RMER15	LTR	ERVL	22.2	223	genome	13037	7	0.0536933
ptg000183l	8244506	8244655	+	ORR1B1-int	LTR	ERVL-MaLR	26.1	149	genome	71667	64	0.0893019
ptg000183l	8245731	8245897	-	ORR1B1	LTR	ERVL-MaLR	15.1	166	genome	17279	3	0.0173621
ptg000183l	8252157	8252484	+	ORR1G	LTR	ERVL-MaLR	24.5	327	genome	5292	8	0.151172
ptg000183l	8254314	8254654	+	ORR1D1	LTR	ERVL-MaLR	15	340	genome	22351	5	0.0223704
ptg000183l	8255192	8255441	-	MLT1A0	LTR	ERVL-MaLR	23	249	genome	6155	NA	NA
ptg000183l	8256551	8256619	-	RLTR17B_Mm	LTR	ERVK	20.3	68	genome	47308	25	0.0528452
ptg000183l	8257250	8257274	-	ORR1B1-int	LTR	ERVL-MaLR	27.2	24	genome	71667	64	0.0893019
ptg000183l	8260511	8260649	-	ORR1B1-int	LTR	ERVL-MaLR	15.3	138	genome	71667	64	0.0893019
ptg000183l	8266633	8266937	+	MTA_Mm	LTR	ERVL-MaLR	5	304	genome	18538	54	0.291294
ptg000183l	8268491	8268571	-	MLT1A1	LTR	ERVL-MaLR	16.5	80	genome	5835	NA	NA
ptg000183l	8271628	8271768	-	ORR1B1-int	LTR	ERVL-MaLR	19.3	140	genome	71667	64	0.0893019
ptg000183l	8272888	8272915	-	ORR1B1-int	LTR	ERVL-MaLR	17.4	27	genome	71667	64	0.0893019
ptg000183l	8272776	8272954	-	MT2B	LTR	ERVL	22.8	178	genome	11378	11	0.0966778
ptg000183l	8274271	8274669	-	RLTR17B_Mm	LTR	ERVK	18.8	398	genome	47308	25	0.0528452
ptg000183l	8275668	8275765	-	MLT1C	LTR	ERVL-MaLR	23.7	97	genome	2924	NA	NA
ptg000183l	8276684	8277051	+	MTD	LTR	ERVL-MaLR	25.6	367	genome	48596	4	0.00823113
ptg000183l	8278168	8278302	-	ORR1C1	LTR	ERVL-MaLR	26.4	134	genome	8806	9	0.102203
ptg000183l	8278603	8278618	+	MT2B	LTR	ERVL	16.6	15	genome	11378	11	0.0966778
ptg000183l	8281015	8281102	-	ORR1C1	LTR	ERVL-MaLR	28.3	87	genome	8806	9	0.102203
ptg000183l	8286069	8286167	+	RLTR17B_Mm	LTR	ERVK	21.7	98	genome	47308	25	0.0528452
ptg000183l	8286248	8286287	+	RLTR17B_Mm	LTR	ERVK	21.7	39	genome	47308	25	0.0528452
ptg000183l	8286370	8286413	+	RLTR17B_Mm	LTR	ERVK	21.7	43	genome	47308	25	0.0528452
ptg000183l	8288148	8288202	-	RLTR20C1_MM	LTR	ERVK	23.6	54	genome	5470	1	0.0182815
ptg000183l	8291371	8291540	+	MLT1A0	LTR	ERVL-MaLR	22.9	169	genome	6155	NA	NA
ptg000183l	8292349	8292392	+	MTEa	LTR	ERVL-MaLR	15.9	43	genome	16911	3	0.0177399
ptg000183l	8294565	8294792	-	MER21C	LTR	ERVL	28.8	227	genome	1393	NA	NA
ptg000183l	8297281	8297370	+	RLTR25B	LTR	ERVK	17.7	89	genome	2507	16	0.638213
ptg000183l	8299765	8299952	-	MTA_Mm	LTR	ERVL-MaLR	2.1	187	genome	18538	54	0.291294
ptg000183l	8299953	8300312	-	ORR1B1	LTR	ERVL-MaLR	12.5	359	genome	17279	3	0.0173621
ptg000183l	8302329	8302669	-	ORR1E	LTR	ERVL-MaLR	26.2	340	genome	19703	NA	NA
ptg000183l	8303251	8303369	+	MLT1A0	LTR	ERVL-MaLR	27.1	118	genome	6155	NA	NA
ptg000183l	8303783	8303864	+	MLT1A0	LTR	ERVL-MaLR	19.5	81	genome	6155	NA	NA
ptg000183l	8304166	8304342	+	MLT1A0	LTR	ERVL-MaLR	25	176	genome	6155	NA	NA
ptg000183l	8305518	8306014	+	RMER15	LTR	ERVL	18.6	496	genome	13037	7	0.0536933
ptg000183l	8312988	8313128	-	MER83B-int	LTR	ERV1	22.8	140	genome	29	NA	NA
ptg000183l	8315411	8315501	-	ORR1E	LTR	ERVL-MaLR	20	90	genome	19703	NA	NA
ptg000183l	8316286	8316300	+	ORR1B1-int	LTR	ERVL-MaLR	16.2	14	genome	71667	64	0.0893019
ptg000183l	8320875	8321563	-	RMER19A	LTR	ERVK	13.6	688	genome	1997	NA	NA
ptg000183l	8323637	8323960	+	ORR1E	LTR	ERVL-MaLR	24.5	323	genome	19703	NA	NA
ptg000183l	8325315	8325735	+	RLTR17	LTR	ERVK	24.1	420	genome	1236	2	0.161812
ptg000183l	8326470	8326485	+	ORR1E	LTR	ERVL-MaLR	20.3	15	genome	19703	NA	NA
ptg000183l	8334534	8334879	+	ORR1A3	LTR	ERVL-MaLR	8.7	345	genome	5131	7	0.136426
ptg000183l	8337672	8337733	-	MYSERV6-int	LTR	ERVK	13.1	61	genome	11246	45	0.400142
ptg000183l	8337787	8337863	-	RLTR25A	LTR	ERVK	23.3	76	genome	2174	18	0.827967
ptg000183l	8337946	8338087	-	ORR1B1-int	LTR	ERVL-MaLR	15.5	141	genome	71667	64	0.0893019
ptg000183l	8338934	8339315	+	ORR1C2	LTR	ERVL-MaLR	15.6	381	genome	12029	NA	NA
ptg000183l	8339436	8339454	+	ORR1C2	LTR	ERVL-MaLR	17.2	18	genome	12029	NA	NA
ptg000183l	8339627	8339672	+	ORR1B1-int	LTR	ERVL-MaLR	12.8	45	genome	71667	64	0.0893019
ptg000183l	8340763	8340923	+	ORR1B1-int	LTR	ERVL-MaLR	28.4	160	genome	71667	64	0.0893019
ptg000183l	8341606	8341720	-	MLTR14	LTR	ERV1	22.8	114	genome	5549	18	0.324383
ptg000183l	8342531	8342601	+	ORR1B1-int	LTR	ERVL-MaLR	16.9	70	genome	71667	64	0.0893019
ptg000183l	8342604	8342999	+	MTB	LTR	ERVL-MaLR	5.8	395	genome	7979	1	0.0125329
ptg000183l	8343691	8343919	+	MLT1A0	LTR	ERVL-MaLR	29.1	228	genome	6155	NA	NA
ptg000183l	8343905	8343919	+	ORR1B1-int	LTR	ERVL-MaLR	20	14	genome	71667	64	0.0893019
ptg000183l	8344898	8345062	-	ORR1F	LTR	ERVL-MaLR	22	164	genome	14518	15	0.10332
ptg000183l	8348460	8348537	+	RLTR17B_Mm	LTR	ERVK	16.7	77	genome	47308	25	0.0528452
ptg000183l	8348641	8348805	+	RMER15	LTR	ERVL	21.1	164	genome	13037	7	0.0536933
ptg000183l	8348813	8348957	-	RLTR14	LTR	ERV1	11.8	144	genome	2281	NA	NA
ptg000183l	8348993	8349248	-	RLTR14	LTR	ERV1	11.8	255	genome	2281	NA	NA
ptg000183l	8349399	8349415	+	ORR1B1-int	LTR	ERVL-MaLR	25.4	16	genome	71667	64	0.0893019
ptg000183l	8351427	8351554	-	ORR1B1-int	LTR	ERVL-MaLR	20.3	127	genome	71667	64	0.0893019
ptg000183l	8355903	8356296	+	MTA_Mm	LTR	ERVL-MaLR	2.8	393	genome	18538	54	0.291294
ptg000183l	8359197	8359254	-	RLTR20A4	LTR	ERVK	27.6	57	genome	12167	1	0.00821895
ptg000183l	8360339	8360360	-	ORR1A3-int	LTR	ERVL-MaLR	24.3	21	genome	9825	16	0.16285
ptg000183l	8361600	8361784	-	MTD	LTR	ERVL-MaLR	21.2	184	genome	48596	4	0.00823113
ptg000183l	8363553	8363890	-	MLT1A1	LTR	ERVL-MaLR	26.4	337	genome	5835	NA	NA
ptg000183l	8365829	8365976	-	ORR1B1-int	LTR	ERVL-MaLR	17.2	147	genome	71667	64	0.0893019
ptg000183l	8368650	8368682	-	ORR1B1-int	LTR	ERVL-MaLR	18.1	32	genome	71667	64	0.0893019
ptg000183l	8369839	8370174	-	ORR1D1	LTR	ERVL-MaLR	15.5	335	genome	22351	5	0.0223704
ptg000183l	8372772	8372829	-	RLTR17B_Mm	LTR	ERVK	13.8	57	genome	47308	25	0.0528452
ptg000183l	8378546	8378566	+	ORR1B1-int	LTR	ERVL-MaLR	17.4	20	genome	71667	64	0.0893019
ptg000183l	8390580	8390702	-	MT2B	LTR	ERVL	19	122	genome	11378	11	0.0966778
ptg000183l	8396044	8396240	+	MTE2b	LTR	ERVL-MaLR	28.7	196	genome	15476	NA	NA
ptg000183l	8398809	8398909	-	ORR1A1	LTR	ERVL-MaLR	15.8	100	genome	4845	4	0.0825593
ptg000183l	8413490	8413889	-	MTC	LTR	ERVL-MaLR	15.1	399	genome	25424	4	0.0157332
ptg000183l	8416703	8416788	-	ORR1D1	LTR	ERVL-MaLR	17.4	85	genome	22351	5	0.0223704
ptg000183l	8430031	8430043	+	ORR1B1-int	LTR	ERVL-MaLR	12.5	12	genome	71667	64	0.0893019
ptg000183l	8444823	8445201	-	MTA_Mm	LTR	ERVL-MaLR	4	378	genome	18538	54	0.291294
ptg000183l	8454988	8455049	-	MYSERV6-int	LTR	ERVK	14.8	61	genome	11246	45	0.400142
ptg000183l	8456447	8456832	-	MTE2b	LTR	ERVL-MaLR	25.7	385	genome	15476	NA	NA
ptg000183l	8456960	8457126	-	ORR1D1	LTR	ERVL-MaLR	16	166	genome	22351	5	0.0223704
ptg000183l	8459570	8459733	-	MTEa	LTR	ERVL-MaLR	22.2	163	genome	16911	3	0.0177399
ptg000183l	8459774	8460065	-	ORR1D1	LTR	ERVL-MaLR	19.4	291	genome	22351	5	0.0223704
ptg000183l	8460063	8460223	-	MTD	LTR	ERVL-MaLR	24.4	160	genome	48596	4	0.00823113
ptg000183l	8460265	8460427	-	MTD	LTR	ERVL-MaLR	24.4	162	genome	48596	4	0.00823113
ptg000183l	8460435	8460609	-	MTEa	LTR	ERVL-MaLR	31.4	174	genome	16911	3	0.0177399
ptg000183l	8460614	8460946	-	ORR1C1	LTR	ERVL-MaLR	19	332	genome	8806	9	0.102203
ptg000183l	8460949	8460998	-	MLT1B	LTR	ERVL-MaLR	16.3	49	genome	5679	3	0.0528262
ptg000183l	8461483	8461587	-	RLTR20A4	LTR	ERVK	27.6	104	genome	12167	1	0.00821895
ptg000183l	8461632	8461978	-	RLTR20A4	LTR	ERVK	10.4	346	genome	12167	1	0.00821895
ptg000183l	8464774	8464954	+	MTE2b	LTR	ERVL-MaLR	21.2	180	genome	15476	NA	NA
ptg000183l	8466116	8466155	-	RLTR20C1_MM	LTR	ERVK	5	39	genome	5470	1	0.0182815
ptg000183l	8470229	8470554	+	ORR1D2	LTR	ERVL-MaLR	19.1	325	genome	15632	57	0.364637
ptg000183l	8472336	8472666	-	RLTR31C_MM	LTR	ERVK	14.5	330	genome	651	NA	NA
ptg000183l	8472666	8474145	-	MYSERV6-int	LTR	ERVK	14.5	1479	genome	11246	45	0.400142
ptg000183l	8474258	8474546	+	RLTR31C_MM	LTR	ERVK	17.9	288	genome	651	NA	NA
ptg000183l	8476959	8477196	+	RLTR17B_Mm	LTR	ERVK	23.6	237	genome	47308	25	0.0528452
ptg000183l	8481531	8481734	-	ORR1B2	LTR	ERVL-MaLR	14.4	203	genome	9245	NA	NA
ptg000183l	8481681	8482156	+	RLTR16B_MM	LTR	ERVK	12.7	475	genome	1137	1	0.0879507
ptg000183l	8482157	8482357	-	ORR1B2	LTR	ERVL-MaLR	19.4	200	genome	9245	NA	NA
ptg000183l	8485215	8485276	-	RLTR25B	LTR	ERVK	12.9	61	genome	2507	16	0.638213
ptg000183l	8485757	8485852	+	MLT1B	LTR	ERVL-MaLR	29.8	95	genome	5679	3	0.0528262
ptg000183l	8486734	8487162	-	MTC	LTR	ERVL-MaLR	15	428	genome	25424	4	0.0157332
ptg000183l	8487303	8487701	+	MT2B1	LTR	ERVL	16.7	398	genome	7393	NA	NA
ptg000183l	8487755	8487819	+	MT2B1	LTR	ERVL	16.7	64	genome	7393	NA	NA
ptg000183l	8487819	8488002	+	RLTR14	LTR	ERV1	18.1	183	genome	2281	NA	NA
ptg000183l	8490384	8490560	+	MTEb	LTR	ERVL-MaLR	25.9	176	genome	10728	19	0.177107
ptg000183l	8490763	8490932	+	MTEb	LTR	ERVL-MaLR	20.2	169	genome	10728	19	0.177107
ptg000183l	8491263	8491647	-	MTD	LTR	ERVL-MaLR	16.6	384	genome	48596	4	0.00823113
ptg000183l	8493567	8493594	-	ORR1B1-int	LTR	ERVL-MaLR	16.4	27	genome	71667	64	0.0893019
ptg000183l	8495656	8496572	+	RMER17B	LTR	ERVK	14.4	916	genome	2178	5	0.229568
ptg000183l	8496852	8496902	+	MT2A	LTR	ERVL	8.8	50	genome	7483	22	0.294
ptg000183l	8502570	8502910	-	ORR1B1	LTR	ERVL-MaLR	11.8	340	genome	17279	3	0.0173621
ptg000183l	8502930	8503253	-	ORR1F	LTR	ERVL-MaLR	31.2	323	genome	14518	15	0.10332
ptg000183l	8505667	8505921	-	MLTR11B	LTR	ERVK	24	254	genome	2847	NA	NA
ptg000183l	8507176	8507483	-	ORR1F	LTR	ERVL-MaLR	27.4	307	genome	14518	15	0.10332
ptg000183l	8508086	8508252	-	ORR1G	LTR	ERVL-MaLR	24.1	166	genome	5292	8	0.151172
ptg000183l	8508399	8508502	-	ORR1G	LTR	ERVL-MaLR	22.3	103	genome	5292	8	0.151172
ptg000183l	8512185	8512249	-	RLTR20A4	LTR	ERVK	17.2	64	genome	12167	1	0.00821895
ptg000183l	8512666	8512984	+	ORR1F	LTR	ERVL-MaLR	27.8	318	genome	14518	15	0.10332
ptg000183l	8513114	8513320	+	ORR1F	LTR	ERVL-MaLR	26	206	genome	14518	15	0.10332
ptg000183l	8513399	8514755	-	ORR1A0	LTR	ERVL-MaLR	5.9	1356	genome	2437	14	0.574477
ptg000183l	8514756	8515077	+	ORR1F	LTR	ERVL-MaLR	4.1	321	genome	14518	15	0.10332
ptg000183l	8515093	8515347	-	ORR1A1-int	LTR	ERVL-MaLR	7.5	254	genome	2613	2	0.0765404
ptg000183l	8517273	8517633	-	ORR1D1	LTR	ERVL-MaLR	16.9	360	genome	22351	5	0.0223704
ptg000183l	8519170	8519321	+	ORR1A3	LTR	ERVL-MaLR	4.6	151	genome	5131	7	0.136426
ptg000183l	8519989	8520487	+	RLTR20B3	LTR	ERVK	14.2	498	genome	851	NA	NA
ptg000183l	8522340	8522461	-	ORR1F	LTR	ERVL-MaLR	20.7	121	genome	14518	15	0.10332
ptg000183l	8531974	8532299	-	ORR1D2	LTR	ERVL-MaLR	21.5	325	genome	15632	57	0.364637
ptg000183l	8540760	8541509	-	RMER19B2	LTR	ERVK	16.7	749	genome	2384	NA	NA
ptg000183l	8543652	8543831	-	RMER17C	LTR	ERVK	16.5	179	genome	6506	5	0.0768521
ptg000183l	8544261	8544329	+	ORR1F	LTR	ERVL-MaLR	24.6	68	genome	14518	15	0.10332
ptg000183l	8544461	8544652	+	ORR1F	LTR	ERVL-MaLR	32.8	191	genome	14518	15	0.10332
ptg000183l	8546241	8546391	-	RMER17A	LTR	ERVK	21.3	150	genome	2139	8	0.374007
ptg000183l	8550147	8550220	-	RLTR45-int	LTR	ERVK	21.6	73	genome	721	NA	NA
ptg000183l	8550444	8550775	-	ORR1A2	LTR	ERVL-MaLR	12.4	331	genome	16534	2	0.0120963
ptg000183l	8553031	8553153	-	RMER13A1	LTR	ERVK	22.9	122	genome	1148	NA	NA
ptg000183l	8553160	8553657	-	RMER13A1	LTR	ERVK	17.4	497	genome	1148	NA	NA
ptg000183l	8557071	8557446	-	ORR1C2	LTR	ERVL-MaLR	20	375	genome	12029	NA	NA
ptg000183l	8559192	8559995	-	RLTR22_Mus	LTR	ERVK	6	803	genome	750	NA	NA
ptg000183l	8561749	8562272	-	RMER4B	LTR	ERVK	13.6	523	genome	4988	NA	NA
ptg000183l	8562348	8562381	-	RMER4B	LTR	ERVK	13.6	33	genome	4988	NA	NA
ptg000183l	8562384	8562626	-	MurERV4-int	LTR	ERVK	13.2	242	genome	1390	1	0.0719424
ptg000183l	8562639	8563030	-	MurERV4-int	LTR	ERVK	19.9	391	genome	1390	1	0.0719424
ptg000183l	8563571	8563723	-	MurERV4-int	LTR	ERVK	14	152	genome	1390	1	0.0719424
ptg000183l	8563706	8563721	+	ORR1B1-int	LTR	ERVL-MaLR	15.9	15	genome	71667	64	0.0893019
ptg000183l	8563862	8564445	-	MurERV4-int	LTR	ERVK	15.4	583	genome	1390	1	0.0719424
ptg000183l	8563867	8563877	+	ORR1B1-int	LTR	ERVL-MaLR	15.9	10	genome	71667	64	0.0893019
ptg000183l	8564442	8564628	-	MurERV4-int	LTR	ERVK	14.2	186	genome	1390	1	0.0719424
ptg000183l	8564656	8564920	-	RMER4B	LTR	ERVK	14.8	264	genome	4988	NA	NA
ptg000183l	8564919	8565040	-	RMER4B	LTR	ERVK	18.3	121	genome	4988	NA	NA
ptg000183l	8566394	8566681	-	RLTR28	LTR	ERVL	8.2	287	genome	1916	NA	NA
ptg000183l	8573054	8573313	-	RLTR28	LTR	ERVL	11.6	259	genome	1916	NA	NA
ptg000183l	8577671	8577740	-	MYSERV6-int	LTR	ERVK	10.3	69	genome	11246	45	0.400142
ptg000183l	8578561	8578669	-	ORR1F	LTR	ERVL-MaLR	35.8	108	genome	14518	15	0.10332
ptg000183l	8578927	8579279	-	MTE2b	LTR	ERVL-MaLR	25.8	352	genome	15476	NA	NA
ptg000183l	8579281	8580254	-	MTE2b	LTR	ERVL-MaLR	27.9	973	genome	15476	NA	NA
ptg000183l	8580260	8580471	-	MTE2b	LTR	ERVL-MaLR	21.9	211	genome	15476	NA	NA
ptg000183l	8585857	8586387	+	RLTR17B_Mm	LTR	ERVK	20	530	genome	47308	25	0.0528452
ptg000183l	8586406	8586652	-	ORR1F	LTR	ERVL-MaLR	21.4	246	genome	14518	15	0.10332
ptg000183l	8591562	8591691	-	ORR1F	LTR	ERVL-MaLR	25.6	129	genome	14518	15	0.10332
ptg000183l	8593917	8593932	-	RLTR17B_Mm	LTR	ERVK	18	15	genome	47308	25	0.0528452
ptg000183l	8593972	8594189	-	RLTR17B_Mm	LTR	ERVK	19.8	217	genome	47308	25	0.0528452
ptg000183l	8596516	8596835	+	MTD	LTR	ERVL-MaLR	17.1	319	genome	48596	4	0.00823113
ptg000183l	8598013	8598127	+	LTR81AB	LTR	Gypsy	25.2	114	genome	27	NA	NA
ptg000183l	8600380	8601002	-	RMER13A2	LTR	ERVK	25.4	622	genome	1402	NA	NA
ptg000183l	8603329	8603772	+	MLT1D	LTR	ERVL-MaLR	27.6	443	genome	4819	1	0.0207512
ptg000183l	8608986	8609050	-	ORR1E	LTR	ERVL-MaLR	15.4	64	genome	19703	NA	NA
ptg000183l	8609176	8609431	-	ORR1E	LTR	ERVL-MaLR	25.7	255	genome	19703	NA	NA
ptg000183l	8628324	8628985	-	RMER19A	LTR	ERVK	15.8	661	genome	1997	NA	NA
ptg000183l	8629046	8629433	-	MTA_Mm	LTR	ERVL-MaLR	2.3	387	genome	18538	54	0.291294
ptg000183l	8629434	8630530	-	MTA_Mm	LTR	ERVL-MaLR	2.5	1096	genome	18538	54	0.291294
ptg000183l	8630531	8630918	-	MTA_Mm	LTR	ERVL-MaLR	2.1	387	genome	18538	54	0.291294
ptg000183l	8632148	8632528	+	ORR1B1	LTR	ERVL-MaLR	14.7	380	genome	17279	3	0.0173621
ptg000183l	8633453	8633778	-	ORR1A2	LTR	ERVL-MaLR	8.3	325	genome	16534	2	0.0120963
ptg000183l	8636466	8636500	-	MYSERV6-int	LTR	ERVK	14.6	34	genome	11246	45	0.400142
ptg000183l	8637168	8637264	-	MLTR73	LTR	ERV1	22.9	96	genome	677	NA	NA
ptg000183l	8644502	8644685	-	MTE2b	LTR	ERVL-MaLR	17.9	183	genome	15476	NA	NA
ptg000183l	8646000	8646386	-	MTE2a	LTR	ERVL-MaLR	25.9	386	genome	13866	NA	NA
ptg000183l	8649794	8649846	+	MTD	LTR	ERVL-MaLR	16.1	52	genome	48596	4	0.00823113
ptg000183l	8652836	8652993	-	MLT1A	LTR	ERVL-MaLR	24.5	157	genome	4031	NA	NA
ptg000183l	8654148	8654642	+	RMER15	LTR	ERVL	20.9	494	genome	13037	7	0.0536933
ptg000183l	8657323	8657408	-	ORR1D2	LTR	ERVL-MaLR	20.2	85	genome	15632	57	0.364637
ptg000183l	8657484	8657735	-	ORR1D2	LTR	ERVL-MaLR	22.9	251	genome	15632	57	0.364637
ptg000183l	8665740	8666100	-	ORR1F	LTR	ERVL-MaLR	29.6	360	genome	14518	15	0.10332
ptg000183l	8666164	8666191	+	RMER12C	LTR	ERVK	22.5	27	genome	7405	5	0.0675219
ptg000183l	8666534	8666881	-	RLTR10	LTR	ERVK	7.5	347	genome	2828	3	0.106082
ptg000183l	8668216	8668423	+	RMER12C	LTR	ERVK	21.5	207	genome	7405	5	0.0675219
ptg000183l	8669590	8669767	-	ORR1G	LTR	ERVL-MaLR	26.3	177	genome	5292	8	0.151172
ptg000183l	8673718	8674092	-	ORR1B1	LTR	ERVL-MaLR	13.6	374	genome	17279	3	0.0173621
ptg000183l	8675355	8675544	+	MTEa	LTR	ERVL-MaLR	24	189	genome	16911	3	0.0177399
ptg000183l	8682193	8682762	+	RLTR1D	LTR	ERV1	9.6	569	genome	716	4	0.558659
ptg000183l	8684632	8685029	+	MTC	LTR	ERVL-MaLR	14.9	397	genome	25424	4	0.0157332
ptg000183l	8685533	8685930	+	MTC	LTR	ERVL-MaLR	15.2	397	genome	25424	4	0.0157332
ptg000183l	8686442	8686839	+	MTC	LTR	ERVL-MaLR	14.9	397	genome	25424	4	0.0157332
ptg000183l	8687341	8687738	+	MTC	LTR	ERVL-MaLR	14.9	397	genome	25424	4	0.0157332
ptg000183l	8688757	8688814	-	RMER15	LTR	ERVL	20.5	57	genome	13037	7	0.0536933
ptg000183l	8692240	8692315	+	MLT1A1	LTR	ERVL-MaLR	32.9	75	genome	5835	NA	NA
ptg000183l	8696111	8696242	+	MLT2B2	LTR	ERVL	30.7	131	genome	1254	NA	NA
ptg000183l	8696288	8696617	+	ORR1A2	LTR	ERVL-MaLR	8.3	329	genome	16534	2	0.0120963
ptg000183l	8697718	8697840	-	MLT1H2	LTR	ERVL-MaLR	33.6	122	genome	518	NA	NA
ptg000183l	8703025	8703387	-	ORR1F	LTR	ERVL-MaLR	29.1	362	genome	14518	15	0.10332
ptg000183l	8705140	8705536	-	ORR1D1	LTR	ERVL-MaLR	16.2	396	genome	22351	5	0.0223704
ptg000183l	8706452	8706572	-	MLT1A1	LTR	ERVL-MaLR	29.9	120	genome	5835	NA	NA
ptg000183l	8706608	8706953	-	ORR1A4	LTR	ERVL-MaLR	9.9	345	genome	9048	1	0.0110522
ptg000183l	8707204	8707512	-	MER21B	LTR	ERVL	26.1	308	genome	1148	NA	NA
ptg000183l	8707534	8707635	-	MER21B	LTR	ERVL	29.4	101	genome	1148	NA	NA
ptg000183l	8709572	8709863	+	ORR1A1	LTR	ERVL-MaLR	12.5	291	genome	4845	4	0.0825593
ptg000183l	8710096	8710224	-	ORR1G	LTR	ERVL-MaLR	20.5	128	genome	5292	8	0.151172
ptg000183l	8710376	8710755	+	ORR1B1	LTR	ERVL-MaLR	12.3	379	genome	17279	3	0.0173621
ptg000183l	8714945	8715322	+	RMER5	LTR	ERV1	26	377	genome	6488	13	0.20037
ptg000183l	8718613	8718795	+	RMER15	LTR	ERVL	32.4	182	genome	13037	7	0.0536933
ptg000183l	8718807	8718878	+	RMER15-int	LTR	ERVL	23.9	71	genome	3787	NA	NA
ptg000183l	8718996	8720246	+	RMER15-int	LTR	ERVL	26.4	1250	genome	3787	NA	NA
ptg000183l	8720773	8721014	+	RMER15-int	LTR	ERVL	25.7	241	genome	3787	NA	NA
ptg000183l	8721091	8721429	+	RMER15-int	LTR	ERVL	26.9	338	genome	3787	NA	NA
ptg000183l	8722452	8722597	+	RMER15	LTR	ERVL	35.9	145	genome	13037	7	0.0536933
ptg000183l	8722673	8722992	-	ORR1A2	LTR	ERVL-MaLR	11.7	319	genome	16534	2	0.0120963
ptg000183l	8735316	8735474	+	MLT1D	LTR	ERVL-MaLR	25	158	genome	4819	1	0.0207512
ptg000183l	8735495	8735600	+	MLT1D	LTR	ERVL-MaLR	30.2	105	genome	4819	1	0.0207512
ptg000183l	8736154	8736257	-	MLT1A1	LTR	ERVL-MaLR	26.2	103	genome	5835	NA	NA
ptg000183l	8738330	8738583	-	MT2A	LTR	ERVL	24.8	253	genome	7483	22	0.294
ptg000183l	8738588	8738872	+	MTD	LTR	ERVL-MaLR	25.9	284	genome	48596	4	0.00823113
ptg000183l	8740741	8740895	-	RMER12C	LTR	ERVK	17	154	genome	7405	5	0.0675219
ptg000183l	8740875	8741318	-	MLTR14	LTR	ERV1	21.8	443	genome	5549	18	0.324383
ptg000183l	8741551	8741624	-	MTE2a	LTR	ERVL-MaLR	24.6	73	genome	13866	NA	NA
ptg000183l	8741837	8742139	-	MTE2a	LTR	ERVL-MaLR	22.9	302	genome	13866	NA	NA
ptg000183l	8744486	8744594	-	ORR1G	LTR	ERVL-MaLR	31.2	108	genome	5292	8	0.151172
ptg000183l	8744611	8745113	+	LTR55	LTR	ERVL	32.1	502	genome	138	NA	NA
ptg000183l	8745352	8745420	-	RLTR20A4	LTR	ERVK	29	68	genome	12167	1	0.00821895
ptg000183l	8746544	8746633	+	RLTR17B_Mm	LTR	ERVK	23.7	89	genome	47308	25	0.0528452
ptg000183l	8746714	8746937	+	RLTR17B_Mm	LTR	ERVK	23.7	223	genome	47308	25	0.0528452
ptg000183l	8747022	8747257	+	RLTR17B_Mm	LTR	ERVK	18.9	235	genome	47308	25	0.0528452
ptg000183l	8747526	8747570	-	ORR1G	LTR	ERVL-MaLR	14.6	44	genome	5292	8	0.151172
ptg000183l	8752573	8752667	-	MLT1A1	LTR	ERVL-MaLR	23.7	94	genome	5835	NA	NA
ptg000183l	8758554	8758648	-	MLT1E1	LTR	ERVL-MaLR	22.6	94	genome	343	NA	NA
ptg000183l	8759217	8759261	+	RLTR20C1_MM	LTR	ERVK	0	44	genome	5470	1	0.0182815
ptg000183l	8759310	8759329	+	RLTR20C1_MM	LTR	ERVK	9.8	19	genome	5470	1	0.0182815
ptg000183l	8762439	8762500	-	RLTR51A_Mm	LTR	ERVK	3.1	61	genome	3082	1	0.0324465
ptg000183l	8767237	8767649	-	MLT2D	LTR	ERVL	27.3	412	genome	1201	NA	NA
ptg000183l	8768346	8768727	+	MTA_Mm	LTR	ERVL-MaLR	6.1	381	genome	18538	54	0.291294
ptg000183l	8768862	8768920	+	RLTR20C1_MM	LTR	ERVK	15.2	58	genome	5470	1	0.0182815
ptg000183l	8775881	8776342	+	RLTR31B2	LTR	ERVK	15.4	461	genome	1234	NA	NA
ptg000183l	8777589	8777694	+	RLTR17B_Mm	LTR	ERVK	19	105	genome	47308	25	0.0528452
ptg000183l	8783376	8783633	+	MTE2a	LTR	ERVL-MaLR	25.9	257	genome	13866	NA	NA
ptg000183l	8784205	8784307	-	RLTR20C2_MM	LTR	ERVK	22.8	102	genome	3905	NA	NA
ptg000183l	8784341	8784649	-	RLTR20C2_MM	LTR	ERVK	22.8	308	genome	3905	NA	NA
ptg000183l	8785325	8785534	-	ORR1F	LTR	ERVL-MaLR	27.4	209	genome	14518	15	0.10332
ptg000183l	8785680	8785855	-	ORR1F	LTR	ERVL-MaLR	23.2	175	genome	14518	15	0.10332
ptg000183l	8788501	8788842	-	ORR1F	LTR	ERVL-MaLR	30.6	341	genome	14518	15	0.10332
ptg000183l	8789257	8789305	-	MTE2b	LTR	ERVL-MaLR	18.4	48	genome	15476	NA	NA
ptg000183l	8789308	8789583	-	IAP1-MM_LTR	LTR	ERVK	10.6	275	genome	410	NA	NA
ptg000183l	8789584	8789871	-	MTE2b	LTR	ERVL-MaLR	20.1	287	genome	15476	NA	NA
ptg000183l	8789849	8789946	-	MTE2b	LTR	ERVL-MaLR	23.4	97	genome	15476	NA	NA
ptg000183l	8791107	8791577	-	MLT2B2	LTR	ERVL	29	470	genome	1254	NA	NA
ptg000183l	8795737	8795891	-	ORR1G	LTR	ERVL-MaLR	24.4	154	genome	5292	8	0.151172
ptg000183l	8799995	8800046	+	RLTR31D_MM	LTR	ERVK	4.8	51	genome	5976	NA	NA
ptg000183l	8800109	8800582	-	RMER5	LTR	ERV1	23.3	473	genome	6488	13	0.20037
ptg000183l	8801569	8801963	+	MTD	LTR	ERVL-MaLR	20.1	394	genome	48596	4	0.00823113
ptg000183l	8803710	8803927	-	MLT2C2	LTR	ERVL	29.4	217	genome	530	NA	NA
ptg000183l	8808915	8809130	+	MTC	LTR	ERVL-MaLR	15.7	215	genome	25424	4	0.0157332
ptg000183l	8809262	8809465	+	MTC	LTR	ERVL-MaLR	15.7	203	genome	25424	4	0.0157332
ptg000183l	8810887	8811229	-	ORR1E	LTR	ERVL-MaLR	27	342	genome	19703	NA	NA
ptg000183l	8812672	8812778	-	MLT1C	LTR	ERVL-MaLR	28.2	106	genome	2924	NA	NA
ptg000183l	8813063	8813226	+	ORR1F	LTR	ERVL-MaLR	20.3	163	genome	14518	15	0.10332
ptg000183l	8814495	8814848	-	MLT1C	LTR	ERVL-MaLR	28.8	353	genome	2924	NA	NA
ptg000183l	8817468	8817695	-	RLTR20D	LTR	ERVK	21.2	227	genome	920	4	0.434783
ptg000183l	8823082	8823408	-	ORR1A2	LTR	ERVL-MaLR	6.7	326	genome	16534	2	0.0120963
ptg000183l	8827435	8827927	+	MT2_Mm	LTR	ERVL	1.4	492	genome	1962	1	0.0509684
ptg000183l	8829490	8829841	-	MTE2b	LTR	ERVL-MaLR	23.9	351	genome	15476	NA	NA
ptg000183l	8831097	8831397	-	MTE2b	LTR	ERVL-MaLR	20.4	300	genome	15476	NA	NA
ptg000183l	8831400	8831775	-	RMER15	LTR	ERVL	25.6	375	genome	13037	7	0.0536933
ptg000183l	8834458	8834861	-	MER34	LTR	ERV1	24.3	403	genome	512	NA	NA
ptg000183l	8837250	8837273	+	ORR1B1-int	LTR	ERVL-MaLR	25.6	23	genome	71667	64	0.0893019
ptg000183l	8840201	8840405	-	ORR1F	LTR	ERVL-MaLR	24.6	204	genome	14518	15	0.10332
ptg000183l	8840420	8840489	-	ORR1F	LTR	ERVL-MaLR	20.3	69	genome	14518	15	0.10332
ptg000183l	8840556	8840893	+	MTD	LTR	ERVL-MaLR	19.5	337	genome	48596	4	0.00823113
ptg000183l	8842103	8842250	-	MLT1A1	LTR	ERVL-MaLR	32	147	genome	5835	NA	NA
ptg000183l	8842459	8842615	-	MLT1A1	LTR	ERVL-MaLR	29.2	156	genome	5835	NA	NA
ptg000183l	8844285	8844459	-	RMER15	LTR	ERVL	25.1	174	genome	13037	7	0.0536933
ptg000183l	8851927	8851962	-	MLT2D	LTR	ERVL	28.2	35	genome	1201	NA	NA
ptg000183l	8852012	8852151	-	MLT2D	LTR	ERVL	28.2	139	genome	1201	NA	NA
ptg000183l	8860126	8860842	+	RMER13A2	LTR	ERVK	20	716	genome	1402	NA	NA
ptg000183l	8864928	8865188	-	MLT1L	LTR	ERVL-MaLR	32.9	260	genome	517	NA	NA
ptg000183l	8867164	8867282	-	ORR1F	LTR	ERVL-MaLR	27.6	118	genome	14518	15	0.10332
ptg000183l	8867379	8867405	-	MYSERV6-int	LTR	ERVK	15.2	26	genome	11246	45	0.400142
ptg000183l	8869874	8870247	-	MLT1B	LTR	ERVL-MaLR	26.8	373	genome	5679	3	0.0528262
ptg000183l	8873574	8873846	+	MER34	LTR	ERV1	19.8	272	genome	512	NA	NA
ptg000183l	8879272	8879595	-	MTD	LTR	ERVL-MaLR	17.4	323	genome	48596	4	0.00823113
ptg000183l	8884203	8884541	+	RLTR17B_Mm	LTR	ERVK	18.3	338	genome	47308	25	0.0528452
ptg000183l	8884878	8885255	-	MER67A	LTR	ERV1	29.5	377	genome	121	NA	NA
ptg000183l	8887216	8887338	-	ORR1G	LTR	ERVL-MaLR	31.6	122	genome	5292	8	0.151172
ptg000183l	8892813	8893014	+	RLTR17B_Mm	LTR	ERVK	24.2	201	genome	47308	25	0.0528452
ptg000183l	8893100	8893439	-	MTC	LTR	ERVL-MaLR	15.8	339	genome	25424	4	0.0157332
ptg000183l	8893992	8894067	-	MTC	LTR	ERVL-MaLR	14.5	75	genome	25424	4	0.0157332
ptg000183l	8896036	8896393	+	MTEa	LTR	ERVL-MaLR	23.5	357	genome	16911	3	0.0177399
ptg000183l	8905648	8905808	-	MTEb	LTR	ERVL-MaLR	20.6	160	genome	10728	19	0.177107
ptg000183l	8905875	8906049	+	ORR1A4	LTR	ERVL-MaLR	10.3	174	genome	9048	1	0.0110522
ptg000183l	8913045	8913502	+	RMER6A	LTR	ERVK	13.7	457	genome	4625	108	2.33514
ptg000183l	8913486	8913500	+	ORR1B1-int	LTR	ERVL-MaLR	11.7	14	genome	71667	64	0.0893019
ptg000183l	8913738	8914030	+	RMER6A	LTR	ERVK	12.4	292	genome	4625	108	2.33514
ptg000183l	8914262	8914647	-	RMER20C_Mm	LTR	ERVK	19.7	385	genome	1408	NA	NA
ptg000183l	8915082	8915213	-	ORR1F	LTR	ERVL-MaLR	28	131	genome	14518	15	0.10332
ptg000183l	8920001	8920129	-	ORR1F	LTR	ERVL-MaLR	14.7	128	genome	14518	15	0.10332
ptg000183l	8921116	8921727	-	RMER19A	LTR	ERVK	18.4	611	genome	1997	NA	NA
ptg000183l	8927849	8928218	-	MLT2B5	LTR	ERVL	29.4	369	genome	516	NA	NA
ptg000183l	8932947	8933080	-	MLT1A1	LTR	ERVL-MaLR	23.4	133	genome	5835	NA	NA
ptg000183l	8933323	8934132	-	RLTR13C2	LTR	ERVK	4.8	809	genome	839	NA	NA
ptg000183l	8936931	8937391	-	RLTR17B_Mm	LTR	ERVK	19.8	460	genome	47308	25	0.0528452
ptg000183l	8937885	8938026	-	MLT1A1	LTR	ERVL-MaLR	26.3	141	genome	5835	NA	NA
ptg000183l	8938144	8938229	-	MLT1A1	LTR	ERVL-MaLR	21.7	85	genome	5835	NA	NA
ptg000183l	8943861	8943914	-	RLTR20A4	LTR	ERVK	18.5	53	genome	12167	1	0.00821895
ptg000183l	8944662	8944983	-	ORR1D2	LTR	ERVL-MaLR	24.5	321	genome	15632	57	0.364637
ptg000183l	8945838	8945940	+	LTR33A_v	LTR	ERVL	30.1	102	genome	170	NA	NA
ptg000183l	8950956	8951335	-	LTR40a	LTR	ERVL	28.9	379	genome	320	NA	NA
ptg000183l	8957626	8957763	-	MLT1A1	LTR	ERVL-MaLR	26.6	137	genome	5835	NA	NA
ptg000183l	8959522	8959595	-	ORR1G	LTR	ERVL-MaLR	20.8	73	genome	5292	8	0.151172
ptg000183l	8959941	8960291	-	ORR1A4	LTR	ERVL-MaLR	9.2	350	genome	9048	1	0.0110522
ptg000183l	8961650	8961689	+	RLTR17B_Mm	LTR	ERVK	23.4	39	genome	47308	25	0.0528452
ptg000183l	8961837	8961919	+	RLTR17B_Mm	LTR	ERVK	23.4	82	genome	47308	25	0.0528452
ptg000183l	8964241	8964590	-	ORR1D1	LTR	ERVL-MaLR	21.1	349	genome	22351	5	0.0223704
ptg000183l	8966447	8966840	+	MTA_Mm	LTR	ERVL-MaLR	2.5	393	genome	18538	54	0.291294
ptg000183l	8972611	8972926	-	ORR1D2	LTR	ERVL-MaLR	20.1	315	genome	15632	57	0.364637
ptg000183l	8974559	8974937	-	ORR1B1	LTR	ERVL-MaLR	15.6	378	genome	17279	3	0.0173621
ptg000183l	8975157	8975589	-	MTC	LTR	ERVL-MaLR	14	432	genome	25424	4	0.0157332
ptg000183l	8994597	8995110	+	MT2B1	LTR	ERVL	20.4	513	genome	7393	NA	NA
ptg000183l	9005632	9005700	+	MER68B	LTR	ERVL	26.1	68	genome	105	NA	NA
ptg000183l	9017825	9018251	-	MLT1F2	LTR	ERVL-MaLR	24.4	426	genome	1100	NA	NA
ptg000183l	9019067	9019447	+	MTD	LTR	ERVL-MaLR	25	380	genome	48596	4	0.00823113
ptg000183l	9022374	9022735	+	ORR1F	LTR	ERVL-MaLR	25.9	361	genome	14518	15	0.10332
ptg000183l	9022728	9022766	+	ORR1F	LTR	ERVL-MaLR	30.1	38	genome	14518	15	0.10332
ptg000183l	9023321	9023431	+	ORR1F	LTR	ERVL-MaLR	20.9	110	genome	14518	15	0.10332
ptg000183l	9025667	9026070	+	MTD	LTR	ERVL-MaLR	12.9	403	genome	48596	4	0.00823113
ptg000183l	9030976	9031355	+	MTA_Mm	LTR	ERVL-MaLR	3.4	379	genome	18538	54	0.291294
ptg000183l	9043188	9043555	+	ORR1C2	LTR	ERVL-MaLR	17.7	367	genome	12029	NA	NA
ptg000183l	9044368	9044662	+	MTD	LTR	ERVL-MaLR	23.4	294	genome	48596	4	0.00823113
ptg000183l	9049763	9049780	-	ORR1B1-int	LTR	ERVL-MaLR	19.1	17	genome	71667	64	0.0893019
ptg000183l	9051327	9051623	+	ORR1D2	LTR	ERVL-MaLR	23.9	296	genome	15632	57	0.364637
ptg000183l	9052915	9053335	+	RMER17D2	LTR	ERVK	11.4	420	genome	1585	6	0.378549
ptg000183l	9053413	9053733	+	RMER17D2	LTR	ERVK	11.4	320	genome	1585	6	0.378549
ptg000183l	9055004	9055336	+	MLT1A0	LTR	ERVL-MaLR	27.3	332	genome	6155	NA	NA
ptg000183l	9057164	9057319	+	ORR1G	LTR	ERVL-MaLR	24.1	155	genome	5292	8	0.151172
ptg000183l	9057318	9057380	+	ORR1G	LTR	ERVL-MaLR	23.8	62	genome	5292	8	0.151172
ptg000183l	9059171	9059326	+	MLT1C	LTR	ERVL-MaLR	25.3	155	genome	2924	NA	NA
ptg000183l	9063472	9063547	-	ORR1B1-int	LTR	ERVL-MaLR	20.6	75	genome	71667	64	0.0893019
ptg000183l	9066103	9066158	+	RLTR17B_Mm	LTR	ERVK	16.1	55	genome	47308	25	0.0528452
ptg000183l	9069464	9069675	+	MER77B	LTR	ERVL	28.7	211	genome	292	NA	NA
ptg000183l	9069713	9069849	+	MER77B	LTR	ERVL	27.4	136	genome	292	NA	NA
ptg000183l	9072701	9072784	-	ORR1A3-int	LTR	ERVL-MaLR	28.6	83	genome	9825	16	0.16285
ptg000183l	9073325	9073384	-	RLTR17B_Mm	LTR	ERVK	15	59	genome	47308	25	0.0528452
ptg000183l	9074383	9074487	+	LTR41B	LTR	ERVL	23.3	104	genome	119	NA	NA
ptg000183l	9075419	9075874	+	ERVL-E-int	LTR	ERVL	32.4	455	genome	1167	1	0.0856898
ptg000183l	9075893	9076818	+	ERVL-E-int	LTR	ERVL	33.6	925	genome	1167	1	0.0856898
ptg000183l	9076844	9076886	+	MYSERV6-int	LTR	ERVK	16.9	42	genome	11246	45	0.400142
ptg000183l	9077448	9077566	+	ERVL-E-int	LTR	ERVL	25.2	118	genome	1167	1	0.0856898
ptg000183l	9077888	9078247	-	RLTR15	LTR	ERVK	11.4	359	genome	2316	NA	NA
ptg000183l	9078523	9078606	-	ORR1G	LTR	ERVL-MaLR	30.9	83	genome	5292	8	0.151172
ptg000183l	9087798	9088346	-	RLTR11C_MM	LTR	ERVK	19.7	548	genome	833	NA	NA
ptg000183l	9088551	9088887	-	MTE2b	LTR	ERVL-MaLR	23.6	336	genome	15476	NA	NA
ptg000183l	9091322	9091518	+	MTD	LTR	ERVL-MaLR	29.4	196	genome	48596	4	0.00823113
ptg000183l	9091714	9092173	-	MLTR25A	LTR	ERVK	10.5	459	genome	1663	NA	NA
ptg000183l	9092174	9092246	+	RLTR31D_MM	LTR	ERVK	11.4	72	genome	5976	NA	NA
ptg000183l	9094253	9094601	+	ORR1E	LTR	ERVL-MaLR	29.2	348	genome	19703	NA	NA
ptg000183l	9094604	9095274	+	ORR1E	LTR	ERVL-MaLR	26.9	670	genome	19703	NA	NA
ptg000183l	9095276	9095439	+	ORR1E	LTR	ERVL-MaLR	22.1	163	genome	19703	NA	NA
ptg000183l	9095452	9095816	+	MTD	LTR	ERVL-MaLR	22.5	364	genome	48596	4	0.00823113
ptg000183l	9095819	9095896	+	ORR1D-int	LTR	ERVL-MaLR	14.8	77	genome	606	NA	NA
ptg000183l	9095916	9096534	-	ORR1B2	LTR	ERVL-MaLR	18.8	618	genome	9245	NA	NA
ptg000183l	9096533	9096881	-	ORR1B2	LTR	ERVL-MaLR	16.4	348	genome	9245	NA	NA
ptg000183l	9099181	9099422	+	MLT2B1	LTR	ERVL	30.5	241	genome	1193	NA	NA
ptg000183l	9100554	9100819	+	ORR1D1	LTR	ERVL-MaLR	18.1	265	genome	22351	5	0.0223704
ptg000183l	9111254	9111412	+	MLT1A1	LTR	ERVL-MaLR	28.9	158	genome	5835	NA	NA
ptg000183l	9111481	9111597	+	MLT1A1	LTR	ERVL-MaLR	29	116	genome	5835	NA	NA
ptg000183l	9111972	9112313	-	ORR1D1	LTR	ERVL-MaLR	19.4	341	genome	22351	5	0.0223704
ptg000183l	9115148	9115361	-	MTEb	LTR	ERVL-MaLR	25.3	213	genome	10728	19	0.177107
ptg000183l	9116227	9116535	+	MT2A	LTR	ERVL	26.1	308	genome	7483	22	0.294
ptg000183l	9120579	9120824	+	ORR1F	LTR	ERVL-MaLR	32.2	245	genome	14518	15	0.10332
ptg000183l	9124965	9125320	-	ORR1D1	LTR	ERVL-MaLR	14.3	355	genome	22351	5	0.0223704
ptg000183l	9132528	9132997	+	MTE-int	LTR	ERVL-MaLR	25.7	469	genome	5209	NA	NA
ptg000183l	9133083	9133489	+	MTD	LTR	ERVL-MaLR	24.1	406	genome	48596	4	0.00823113
ptg000183l	9133709	9133799	+	MTE-int	LTR	ERVL-MaLR	21.1	90	genome	5209	NA	NA
ptg000183l	9133896	9133975	+	MTE-int	LTR	ERVL-MaLR	19.2	79	genome	5209	NA	NA
ptg000183l	9133968	9134296	+	ORR1E	LTR	ERVL-MaLR	24	328	genome	19703	NA	NA
ptg000183l	9138033	9138152	-	MER57C2	LTR	ERV1	21.3	119	genome	301	NA	NA
ptg000183l	9138266	9138378	-	MER57C2	LTR	ERV1	26.1	112	genome	301	NA	NA
ptg000183l	9139702	9139835	+	MT2B1	LTR	ERVL	11.2	133	genome	7393	NA	NA
ptg000183l	9140003	9140291	+	MT2B1	LTR	ERVL	16.6	288	genome	7393	NA	NA
ptg000183l	9140335	9140379	+	MT2B1	LTR	ERVL	16.6	44	genome	7393	NA	NA
ptg000183l	9140495	9140723	+	MTD	LTR	ERVL-MaLR	12.7	228	genome	48596	4	0.00823113
ptg000183l	9141677	9141894	-	MLT1B	LTR	ERVL-MaLR	32.3	217	genome	5679	3	0.0528262
ptg000183l	9151861	9151977	+	MLT1A1	LTR	ERVL-MaLR	24	116	genome	5835	NA	NA
ptg000183l	9152206	9152472	+	ORR1F	LTR	ERVL-MaLR	28.1	266	genome	14518	15	0.10332
ptg000183l	9152481	9152644	-	MLT1D	LTR	ERVL-MaLR	31.7	163	genome	4819	1	0.0207512
ptg000183l	9155407	9155534	-	MLT1A1	LTR	ERVL-MaLR	22.1	127	genome	5835	NA	NA
ptg000183l	9160419	9160939	-	RLTR28	LTR	ERVL	11.8	520	genome	1916	NA	NA
ptg000183l	9162870	9163181	+	ORR1F	LTR	ERVL-MaLR	26.7	311	genome	14518	15	0.10332
ptg000183l	9163223	9163475	+	MTD	LTR	ERVL-MaLR	28.8	252	genome	48596	4	0.00823113
ptg000183l	9166367	9166436	-	RLTR20A4	LTR	ERVK	20.9	69	genome	12167	1	0.00821895
ptg000183l	9166510	9166849	-	ORR1G	LTR	ERVL-MaLR	27.6	339	genome	5292	8	0.151172
ptg000183l	9168903	9169165	+	MTE2b	LTR	ERVL-MaLR	23.3	262	genome	15476	NA	NA
ptg000183l	9169957	9170073	+	MLT1C	LTR	ERVL-MaLR	27.2	116	genome	2924	NA	NA
ptg000183l	9173006	9173490	-	LTRIS2	LTR	ERV1	3.7	484	genome	1475	14	0.949153
ptg000183l	9177039	9177491	+	RMER10A	LTR	ERVL	12.3	452	genome	4051	17	0.419649
ptg000183l	9182994	9183424	-	MT2B1	LTR	ERVL	17.5	430	genome	7393	NA	NA
ptg000183l	9183924	9184366	-	RMER10A	LTR	ERVL	22.9	442	genome	4051	17	0.419649
ptg000183l	9184440	9184773	+	MTD	LTR	ERVL-MaLR	15.7	333	genome	48596	4	0.00823113
ptg000183l	9188726	9189088	+	MTB	LTR	ERVL-MaLR	5	362	genome	7979	1	0.0125329
ptg000183l	9189346	9189739	-	MTA_Mm	LTR	ERVL-MaLR	4.8	393	genome	18538	54	0.291294
ptg000183l	9196217	9196292	+	ORR1A3	LTR	ERVL-MaLR	9.2	75	genome	5131	7	0.136426
ptg000183l	9196795	9196938	+	RMER15	LTR	ERVL	23.6	143	genome	13037	7	0.0536933
ptg000183l	9198152	9198400	+	RMER4B	LTR	ERVK	15	248	genome	4988	NA	NA
ptg000183l	9199165	9199424	+	RMER4B	LTR	ERVK	20.1	259	genome	4988	NA	NA
ptg000183l	9199471	9199757	+	MTEa	LTR	ERVL-MaLR	26.4	286	genome	16911	3	0.0177399
ptg000183l	9203507	9203569	+	ORR1B1-int	LTR	ERVL-MaLR	21	62	genome	71667	64	0.0893019
ptg000183l	9206443	9206459	+	ORR1B1-int	LTR	ERVL-MaLR	17.9	16	genome	71667	64	0.0893019
ptg000183l	9206745	9207098	-	ORR1F	LTR	ERVL-MaLR	23.5	353	genome	14518	15	0.10332
ptg000183l	9208532	9208619	+	RLTR17B_Mm	LTR	ERVK	27.9	87	genome	47308	25	0.0528452
ptg000183l	9210107	9210321	+	RLTR17B_Mm	LTR	ERVK	26.9	214	genome	47308	25	0.0528452
ptg000183l	9212504	9212839	+	ORR1F	LTR	ERVL-MaLR	27.4	335	genome	14518	15	0.10332
ptg000183l	9213807	9214157	-	MLT1C2	LTR	ERVL-MaLR	25.9	350	genome	4450	NA	NA
ptg000183l	9227778	9227841	+	RLTR20A4	LTR	ERVK	9.4	63	genome	12167	1	0.00821895
ptg000183l	9229802	9229983	-	ORR1G	LTR	ERVL-MaLR	24.4	181	genome	5292	8	0.151172
ptg000183l	9234178	9234226	+	MTD	LTR	ERVL-MaLR	16.3	48	genome	48596	4	0.00823113
ptg000183l	9234365	9234688	+	ORR1A2	LTR	ERVL-MaLR	11.1	323	genome	16534	2	0.0120963
ptg000183l	9234763	9235096	+	MTD	LTR	ERVL-MaLR	20.7	333	genome	48596	4	0.00823113
ptg000183l	9235438	9236090	-	RLTR26B_MM	LTR	ERVK	17.6	652	genome	508	NA	NA
ptg000183l	9236335	9236438	+	MLT1B	LTR	ERVL-MaLR	27.9	103	genome	5679	3	0.0528262
ptg000183l	9236888	9237227	-	ORR1E	LTR	ERVL-MaLR	23.3	339	genome	19703	NA	NA
ptg000183l	9238738	9238957	-	MLT1A0	LTR	ERVL-MaLR	26.8	219	genome	6155	NA	NA
ptg000183l	9245206	9245318	-	MLT1A0	LTR	ERVL-MaLR	19.5	112	genome	6155	NA	NA
ptg000183l	9245671	9245851	+	ERVL-E-int	LTR	ERVL	27.1	180	genome	1167	1	0.0856898
ptg000183l	9247340	9247405	+	ERVL-E-int	LTR	ERVL	21.2	65	genome	1167	1	0.0856898
ptg000183l	9247705	9248100	+	MTD	LTR	ERVL-MaLR	19.7	395	genome	48596	4	0.00823113
ptg000183l	9248660	9248723	-	MLT2B1	LTR	ERVL	25	63	genome	1193	NA	NA
ptg000183l	9248878	9248981	+	RMER15	LTR	ERVL	19.6	103	genome	13037	7	0.0536933
ptg000183l	9249043	9249275	+	RMER15	LTR	ERVL	28.9	232	genome	13037	7	0.0536933
ptg000183l	9249318	9249536	-	MLT2B1	LTR	ERVL	31.8	218	genome	1193	NA	NA
ptg000183l	9249945	9250088	+	MLT1F2	LTR	ERVL-MaLR	32.6	143	genome	1100	NA	NA
ptg000183l	9250871	9251079	-	ORR1F	LTR	ERVL-MaLR	30.7	208	genome	14518	15	0.10332
ptg000183l	9254166	9254180	+	ORR1B1-int	LTR	ERVL-MaLR	30.2	14	genome	71667	64	0.0893019
ptg000183l	9259720	9260151	-	RLTR30B_MM	LTR	ERV1	21.8	431	genome	270	NA	NA
ptg000183l	9260492	9260810	+	ORR1B2	LTR	ERVL-MaLR	14.5	318	genome	9245	NA	NA
ptg000183l	9262321	9262392	-	RLTR17B_Mm	LTR	ERVK	17.5	71	genome	47308	25	0.0528452
ptg000183l	9263543	9263756	+	ORR1E	LTR	ERVL-MaLR	23.5	213	genome	19703	NA	NA
ptg000183l	9264113	9264140	+	RMER6B	LTR	ERVK	3.6	27	genome	1358	3	0.220913
ptg000183l	9265879	9266326	-	RMER6B	LTR	ERVK	15.7	447	genome	1358	3	0.220913
ptg000183l	9267103	9267670	-	RLTR17	LTR	ERVK	12.7	567	genome	1236	2	0.161812
ptg000183l	9268817	9268828	+	MYSERV6-int	LTR	ERVK	13.8	11	genome	11246	45	0.400142
ptg000183l	9270409	9271274	-	RMER19B	LTR	ERVK	13.6	865	genome	5546	NA	NA
ptg000183l	9277466	9277904	+	RLTR28B	LTR	ERVL	19.9	438	genome	444	NA	NA
ptg000183l	9279272	9279336	-	MLT1L	LTR	ERVL-MaLR	23.4	64	genome	517	NA	NA
ptg000183l	9280750	9281142	-	MTB	LTR	ERVL-MaLR	7.6	392	genome	7979	1	0.0125329
ptg000183l	9281474	9281715	-	RLTR17B_Mm	LTR	ERVK	27.8	241	genome	47308	25	0.0528452
ptg000183l	9281552	9281724	+	RLTR17B_Mm	LTR	ERVK	25.7	172	genome	47308	25	0.0528452
ptg000183l	9282014	9283092	-	RLTR13E	LTR	ERVK	5.5	1078	genome	586	NA	NA
ptg000183l	9283453	9283846	-	MTA_Mm	LTR	ERVL-MaLR	3.5	393	genome	18538	54	0.291294
ptg000183l	9285782	9286300	+	RLTR19C	LTR	ERVK	16.3	518	genome	234	1	0.42735
ptg000183l	9291901	9292245	+	ORR1A3	LTR	ERVL-MaLR	12.1	344	genome	5131	7	0.136426
ptg000183l	9292868	9292885	+	ORR1B1-int	LTR	ERVL-MaLR	15.5	17	genome	71667	64	0.0893019
ptg000183l	9293649	9293775	-	MTD	LTR	ERVL-MaLR	20.6	126	genome	48596	4	0.00823113
ptg000183l	9294012	9294202	-	MTD	LTR	ERVL-MaLR	24.7	190	genome	48596	4	0.00823113
ptg000183l	9294814	9295288	+	RLTR19	LTR	ERVK	8.7	474	genome	840	2	0.238095
ptg000183l	9302522	9302624	-	RMER17C2	LTR	ERVK	17.6	102	genome	2924	2	0.0683995
ptg000183l	9304201	9304602	+	MTD	LTR	ERVL-MaLR	20.6	401	genome	48596	4	0.00823113
ptg000183l	9305662	9306058	+	MLTR11B	LTR	ERVK	17.9	396	genome	2847	NA	NA
ptg000183l	9307408	9307757	+	ORR1D1	LTR	ERVL-MaLR	18.6	349	genome	22351	5	0.0223704
ptg000183l	9323030	9323135	-	ORR1A3-int	LTR	ERVL-MaLR	20.8	105	genome	9825	16	0.16285
ptg000183l	9326796	9326841	-	MT2B2	LTR	ERVL	10.9	45	genome	2772	1	0.036075
ptg000183l	9327701	9328049	-	MTD	LTR	ERVL-MaLR	23	348	genome	48596	4	0.00823113
ptg000183l	9328505	9328708	+	RMER4B	LTR	ERVK	18.7	203	genome	4988	NA	NA
ptg000183l	9328861	9328934	+	RMER4B	LTR	ERVK	12.5	73	genome	4988	NA	NA
ptg000183l	9332363	9332408	-	MYSERV6-int	LTR	ERVK	13	45	genome	11246	45	0.400142
ptg000183l	9332701	9332738	+	ORR1B1-int	LTR	ERVL-MaLR	22.6	37	genome	71667	64	0.0893019
ptg000183l	9335402	9335727	-	RLTR19A	LTR	ERVK	16.1	325	genome	175	NA	NA
ptg000183l	9335921	9336101	-	RLTR19A	LTR	ERVK	15.6	180	genome	175	NA	NA
ptg000183l	9347081	9347482	+	MTC	LTR	ERVL-MaLR	10.7	401	genome	25424	4	0.0157332
ptg000183l	9352944	9353132	-	MLTR14	LTR	ERV1	22.1	188	genome	5549	18	0.324383
ptg000183l	9354603	9354743	-	ORR1B1-int	LTR	ERVL-MaLR	13.8	140	genome	71667	64	0.0893019
ptg000183l	9355676	9355859	-	MLTR14	LTR	ERV1	25	183	genome	5549	18	0.324383
ptg000183l	9356936	9357068	-	ORR1A3-int	LTR	ERVL-MaLR	23.6	132	genome	9825	16	0.16285
ptg000183l	9358577	9358698	-	MT2B	LTR	ERVL	20.9	121	genome	11378	11	0.0966778
ptg000183l	9362758	9363256	-	MT2_Mm	LTR	ERVL	1.4	498	genome	1962	1	0.0509684
ptg000183l	9363862	9363924	+	MTC	LTR	ERVL-MaLR	15.9	62	genome	25424	4	0.0157332
ptg000183l	9365839	9365934	+	ORR1B1-int	LTR	ERVL-MaLR	22.2	95	genome	71667	64	0.0893019
ptg000183l	9366017	9366038	+	ORR1B1-int	LTR	ERVL-MaLR	22.2	21	genome	71667	64	0.0893019
ptg000183l	9367185	9367271	-	RMER15	LTR	ERVL	23.7	86	genome	13037	7	0.0536933
ptg000183l	9367272	9367764	-	MT2_Mm	LTR	ERVL	2	492	genome	1962	1	0.0509684
ptg000183l	9367765	9373247	-	MERVL-int	LTR	ERVL	0.6	5482	genome	930	NA	NA
ptg000183l	9373248	9373740	-	MT2_Mm	LTR	ERVL	2	492	genome	1962	1	0.0509684
ptg000183l	9386026	9386342	-	ORR1E	LTR	ERVL-MaLR	25	316	genome	19703	NA	NA
ptg000183l	9386343	9386392	-	ORR1E	LTR	ERVL-MaLR	17.3	49	genome	19703	NA	NA
ptg000183l	9386499	9387008	-	ORR1E	LTR	ERVL-MaLR	26	509	genome	19703	NA	NA
ptg000183l	9387008	9387344	-	ORR1E	LTR	ERVL-MaLR	26.6	336	genome	19703	NA	NA
ptg000183l	9387354	9387671	-	ORR1E	LTR	ERVL-MaLR	28.3	317	genome	19703	NA	NA
ptg000183l	9388514	9388817	+	MTD	LTR	ERVL-MaLR	22.2	303	genome	48596	4	0.00823113
ptg000183l	9394457	9394842	+	MLTR14	LTR	ERV1	20.7	385	genome	5549	18	0.324383
ptg000183l	9395480	9395562	+	RLTR25A	LTR	ERVK	24.4	82	genome	2174	18	0.827967
ptg000183l	9399751	9400113	+	MTC	LTR	ERVL-MaLR	21.6	362	genome	25424	4	0.0157332
ptg000183l	9401208	9401572	+	ORR1C2	LTR	ERVL-MaLR	15.8	364	genome	12029	NA	NA
ptg000183l	9402272	9402409	-	ORR1B1-int	LTR	ERVL-MaLR	16.3	137	genome	71667	64	0.0893019
ptg000183l	9402962	9403091	+	RMER17B2	LTR	ERVK	9.2	129	genome	1865	14	0.75067
ptg000183l	9411072	9411209	+	MTE2a	LTR	ERVL-MaLR	24.1	137	genome	13866	NA	NA
ptg000183l	9411238	9411388	+	MTE2a	LTR	ERVL-MaLR	22.7	150	genome	13866	NA	NA
ptg000183l	9415101	9415513	+	MTC	LTR	ERVL-MaLR	15.7	412	genome	25424	4	0.0157332
ptg000183l	9416760	9416859	-	RLTR17B_Mm	LTR	ERVK	27.6	99	genome	47308	25	0.0528452
ptg000183l	9416785	9416874	+	RLTR17B_Mm	LTR	ERVK	15.6	89	genome	47308	25	0.0528452
ptg000183l	9430955	9431400	+	RMER10A	LTR	ERVL	13.8	445	genome	4051	17	0.419649
ptg000183l	9434321	9434438	-	MTD	LTR	ERVL-MaLR	17.1	117	genome	48596	4	0.00823113
ptg000183l	9434441	9434795	-	MTD	LTR	ERVL-MaLR	20.5	354	genome	48596	4	0.00823113
ptg000183l	9434773	9435255	-	MTD	LTR	ERVL-MaLR	23.5	482	genome	48596	4	0.00823113
ptg000183l	9435561	9435929	-	MTD	LTR	ERVL-MaLR	19.7	368	genome	48596	4	0.00823113
ptg000183l	9436201	9436380	+	RLTR14	LTR	ERV1	16	179	genome	2281	NA	NA
ptg000183l	9440486	9440831	+	MLT1G	LTR	ERVL-MaLR	30.3	345	genome	389	NA	NA
ptg000183l	9441617	9441887	+	MLTR18A_MM	LTR	ERVK	17.2	270	genome	439	52	11.8451
ptg000183l	9442268	9442609	+	MLTR18A_MM	LTR	ERVK	16.6	341	genome	439	52	11.8451
ptg000183l	9444119	9444444	-	ORR1A4	LTR	ERVL-MaLR	11.8	325	genome	9048	1	0.0110522
ptg000183l	9445903	9445955	-	RLTR17B_Mm	LTR	ERVK	14.4	52	genome	47308	25	0.0528452
ptg000183l	9446001	9446451	+	MLTR12	LTR	ERV1	19.3	450	genome	413	NA	NA
ptg000183l	9450436	9450721	+	MTEa	LTR	ERVL-MaLR	23.6	285	genome	16911	3	0.0177399
ptg000183l	9460095	9460447	-	ORR1D1	LTR	ERVL-MaLR	14.1	352	genome	22351	5	0.0223704
ptg000183l	9460436	9460605	-	ORR1D1	LTR	ERVL-MaLR	18.4	169	genome	22351	5	0.0223704
ptg000183l	9460606	9461488	+	RMER19B	LTR	ERVK	14.4	882	genome	5546	NA	NA
ptg000183l	9461473	9461489	+	ORR1B1-int	LTR	ERVL-MaLR	11.9	16	genome	71667	64	0.0893019
ptg000183l	9461681	9462512	-	ORR1D1	LTR	ERVL-MaLR	20.4	831	genome	22351	5	0.0223704
ptg000183l	9462566	9462939	-	ORR1D1	LTR	ERVL-MaLR	19.3	373	genome	22351	5	0.0223704
ptg000183l	9462942	9463277	-	ORR1D1	LTR	ERVL-MaLR	18.1	335	genome	22351	5	0.0223704
ptg000183l	9469580	9469987	+	MTC	LTR	ERVL-MaLR	11.8	407	genome	25424	4	0.0157332
ptg000183l	9470618	9471020	+	MTD	LTR	ERVL-MaLR	19.7	402	genome	48596	4	0.00823113
ptg000183l	9471992	9472348	+	MTEa	LTR	ERVL-MaLR	26.1	356	genome	16911	3	0.0177399
ptg000183l	9487956	9488275	+	ORR1F	LTR	ERVL-MaLR	25.7	319	genome	14518	15	0.10332
ptg000183l	9492796	9492852	-	ORR1B1-int	LTR	ERVL-MaLR	22.5	56	genome	71667	64	0.0893019
ptg000183l	9495178	9495918	+	RMER13A1	LTR	ERVK	20.5	740	genome	1148	NA	NA
ptg000183l	9501278	9501861	-	RLTR33	LTR	ERVK	11.9	583	genome	1271	NA	NA
ptg000183l	9501864	9501937	-	RLTR33	LTR	ERVK	8.1	73	genome	1271	NA	NA
ptg000183l	9507842	9508236	+	MTA_Mm	LTR	ERVL-MaLR	3.5	394	genome	18538	54	0.291294
ptg000183l	9508237	9509334	+	MTA_Mm	LTR	ERVL-MaLR	2.7	1097	genome	18538	54	0.291294
ptg000183l	9509335	9509729	+	MTA_Mm	LTR	ERVL-MaLR	2.8	394	genome	18538	54	0.291294
ptg000183l	9510925	9511057	-	RMER17C2	LTR	ERVK	19.5	132	genome	2924	2	0.0683995
ptg000183l	9514209	9514415	-	RMER12C	LTR	ERVK	21.3	206	genome	7405	5	0.0675219
ptg000183l	9523847	9524116	+	ORR1F	LTR	ERVL-MaLR	23.9	269	genome	14518	15	0.10332
ptg000183l	9524988	9525044	+	MLT1A	LTR	ERVL-MaLR	21.1	56	genome	4031	NA	NA
ptg000183l	9525222	9525297	+	MLT1A1	LTR	ERVL-MaLR	30.3	75	genome	5835	NA	NA
ptg000183l	9525954	9526027	+	MTD	LTR	ERVL-MaLR	11	73	genome	48596	4	0.00823113
ptg000183l	9526210	9526563	+	MTD	LTR	ERVL-MaLR	19.3	353	genome	48596	4	0.00823113
ptg000183l	9527480	9527899	+	RLTR11A2	LTR	ERVK	20.2	419	genome	2696	NA	NA
ptg000183l	9534843	9534950	-	RLTR17B_Mm	LTR	ERVK	19.4	107	genome	47308	25	0.0528452
ptg000183l	9534950	9535710	+	MTD	LTR	ERVL-MaLR	21.4	760	genome	48596	4	0.00823113
ptg000183l	9535715	9536104	+	MTD	LTR	ERVL-MaLR	17.8	389	genome	48596	4	0.00823113
ptg000183l	9546369	9546765	+	MTB	LTR	ERVL-MaLR	5.8	396	genome	7979	1	0.0125329
ptg000183l	9547153	9547422	-	MT2B1	LTR	ERVL	17.7	269	genome	7393	NA	NA
ptg000183l	9549598	9549994	+	MTA_Mm	LTR	ERVL-MaLR	4	396	genome	18538	54	0.291294
ptg000183l	9550611	9550960	+	RMER5	LTR	ERV1	22.2	349	genome	6488	13	0.20037
ptg000183l	9552966	9553091	+	ORR1B1-int	LTR	ERVL-MaLR	19.7	125	genome	71667	64	0.0893019
ptg000183l	9554901	9555223	-	ORR1A4	LTR	ERVL-MaLR	10.7	322	genome	9048	1	0.0110522
ptg000183l	9557548	9557707	-	ORR1A3-int	LTR	ERVL-MaLR	28.1	159	genome	9825	16	0.16285
ptg000183l	9558698	9558924	+	RMER15	LTR	ERVL	29.7	226	genome	13037	7	0.0536933
ptg000183l	9559158	9559525	+	MTC	LTR	ERVL-MaLR	14.5	367	genome	25424	4	0.0157332
ptg000183l	9564168	9564365	+	MER34C_v	LTR	ERV1	28.7	197	genome	233	NA	NA
ptg000183l	9567489	9567850	-	ORR1B1	LTR	ERVL-MaLR	16.1	361	genome	17279	3	0.0173621
ptg000183l	9570041	9570470	+	MLTR11A	LTR	ERVK	24.4	429	genome	2007	NA	NA
ptg000183l	9571623	9572003	-	MTD	LTR	ERVL-MaLR	16.1	380	genome	48596	4	0.00823113
ptg000183l	9572867	9573251	-	MTC	LTR	ERVL-MaLR	13.1	384	genome	25424	4	0.0157332
ptg000183l	9576867	9577201	-	RLTR16	LTR	ERVK	24.3	334	genome	1219	NA	NA
ptg000183l	9577705	9577737	+	ORR1F	LTR	ERVL-MaLR	19.1	32	genome	14518	15	0.10332
ptg000183l	9580322	9580426	+	ORR1F	LTR	ERVL-MaLR	28.8	104	genome	14518	15	0.10332
ptg000183l	9584364	9584389	+	MYSERV6-int	LTR	ERVK	21.8	25	genome	11246	45	0.400142
ptg000183l	9585513	9585762	-	MTD	LTR	ERVL-MaLR	26.8	249	genome	48596	4	0.00823113
ptg000183l	9585925	9586199	-	MER70B	LTR	ERVL	33.8	274	genome	126	NA	NA
ptg000183l	9586644	9586987	+	ORR1F	LTR	ERVL-MaLR	27.2	343	genome	14518	15	0.10332
ptg000183l	9588100	9588409	-	MLT1B	LTR	ERVL-MaLR	19.2	309	genome	5679	3	0.0528262
ptg000183l	9589573	9589662	-	ORR1D1	LTR	ERVL-MaLR	20	89	genome	22351	5	0.0223704
ptg000183l	9589663	9589700	+	MT2A	LTR	ERVL	13.2	37	genome	7483	22	0.294
ptg000183l	9589701	9590184	+	RLTR13B4	LTR	ERVK	8.1	483	genome	384	1	0.260417
ptg000183l	9590177	9590553	+	RLTR13B4	LTR	ERVK	7	376	genome	384	1	0.260417
ptg000183l	9590556	9590939	+	MT2A	LTR	ERVL	18.8	383	genome	7483	22	0.294
ptg000183l	9591901	9591960	+	MT2A	LTR	ERVL	17.3	59	genome	7483	22	0.294
ptg000183l	9592081	9592266	-	ORR1D1	LTR	ERVL-MaLR	17.1	185	genome	22351	5	0.0223704
ptg000183l	9592267	9592653	+	RMER10A	LTR	ERVL	19.1	386	genome	4051	17	0.419649
ptg000183l	9595870	9596159	-	IAPEY5_LTR	LTR	ERVK	6.3	289	genome	216	NA	NA
ptg000183l	9602224	9602348	-	ORR1B1-int	LTR	ERVL-MaLR	25	124	genome	71667	64	0.0893019
ptg000183l	9603614	9604024	+	RLTR9F	LTR	ERVK	8.3	410	genome	419	NA	NA
ptg000183l	9603957	9604119	-	ORR1B1-int	LTR	ERVL-MaLR	23.1	162	genome	71667	64	0.0893019
ptg000183l	9604370	9604707	+	ORR1E	LTR	ERVL-MaLR	27.1	337	genome	19703	NA	NA
ptg000183l	9604984	9605080	+	ORR1E	LTR	ERVL-MaLR	25.1	96	genome	19703	NA	NA
ptg000183l	9605081	9605204	+	ORR1E	LTR	ERVL-MaLR	23.8	123	genome	19703	NA	NA
ptg000183l	9605428	9605721	+	ORR1E	LTR	ERVL-MaLR	32.4	293	genome	19703	NA	NA
ptg000183l	9605907	9605976	-	ORR1B1-int	LTR	ERVL-MaLR	15.7	69	genome	71667	64	0.0893019
ptg000183l	9605980	9606448	+	MTE-int	LTR	ERVL-MaLR	30.7	468	genome	5209	NA	NA
ptg000183l	9606465	9606754	-	MLTR31F_MM	LTR	ERVK	10.4	289	genome	418	NA	NA
ptg000183l	9606935	9607135	-	MLTR31F_MM	LTR	ERVK	7.5	200	genome	418	NA	NA
ptg000183l	9607147	9607356	+	MTE-int	LTR	ERVL-MaLR	29.2	209	genome	5209	NA	NA
ptg000183l	9607496	9607760	-	ORR1E	LTR	ERVL-MaLR	24.6	264	genome	19703	NA	NA
ptg000183l	9622625	9622941	+	IAPLTR2b	LTR	ERVK	1.9	316	genome	1870	1	0.0534759
ptg000183l	9639630	9639712	+	ORR1A3-int	LTR	ERVL-MaLR	24.8	82	genome	9825	16	0.16285
ptg000183l	9643837	9643886	-	RLTR20C1_MM	LTR	ERVK	13.5	49	genome	5470	1	0.0182815
ptg000183l	9643915	9644219	-	MLTR14	LTR	ERV1	27.7	304	genome	5549	18	0.324383
ptg000183l	9647255	9647438	-	MLT1G3	LTR	ERVL-MaLR	28.6	183	genome	481	NA	NA
ptg000183l	9649348	9649401	-	MLT1E	LTR	ERVL-MaLR	18.5	53	genome	294	NA	NA
ptg000183l	9649531	9649852	+	ORR1A2	LTR	ERVL-MaLR	8.1	321	genome	16534	2	0.0120963
ptg000183l	9650363	9650751	-	MTD	LTR	ERVL-MaLR	20.1	388	genome	48596	4	0.00823113
ptg000183l	9652741	9652835	+	RLTR20A4	LTR	ERVK	23.7	94	genome	12167	1	0.00821895
ptg000183l	9655795	9656189	+	MTD	LTR	ERVL-MaLR	27.4	394	genome	48596	4	0.00823113
ptg000183l	9657731	9657984	+	MER21B	LTR	ERVL	28	253	genome	1148	NA	NA
ptg000183l	9658105	9658491	+	MTC	LTR	ERVL-MaLR	13.1	386	genome	25424	4	0.0157332
ptg000183l	9658492	9658761	+	RMER17B2	LTR	ERVK	11.4	269	genome	1865	14	0.75067
ptg000183l	9659142	9659688	+	RMER17B2	LTR	ERVK	24.8	546	genome	1865	14	0.75067
ptg000183l	9659729	9659827	+	MER21B	LTR	ERVL	28.3	98	genome	1148	NA	NA
ptg000183l	9660033	9660338	-	ORR1G	LTR	ERVL-MaLR	25.5	305	genome	5292	8	0.151172
ptg000183l	9660582	9660783	+	MLT1H2	LTR	ERVL-MaLR	17.8	201	genome	518	NA	NA
ptg000183l	9661261	9661291	+	ORR1B1-int	LTR	ERVL-MaLR	17.9	30	genome	71667	64	0.0893019
ptg000183l	9661778	9661853	-	RMER12C	LTR	ERVK	21.1	75	genome	7405	5	0.0675219
ptg000183l	9666417	9666561	+	MTE2a	LTR	ERVL-MaLR	21.4	144	genome	13866	NA	NA
ptg000183l	9668560	9668658	-	RMER12	LTR	ERVK	25.8	98	genome	3682	NA	NA
ptg000183l	9669271	9669422	-	MTEa	LTR	ERVL-MaLR	25.1	151	genome	16911	3	0.0177399
ptg000183l	9669450	9669524	-	MTEa	LTR	ERVL-MaLR	18.7	74	genome	16911	3	0.0177399
ptg000183l	9671499	9671660	+	ORR1F	LTR	ERVL-MaLR	21.8	161	genome	14518	15	0.10332
ptg000183l	9671741	9671877	-	ORR1E	LTR	ERVL-MaLR	26.3	136	genome	19703	NA	NA
ptg000183l	9675737	9676199	-	MLTR11A	LTR	ERVK	17.4	462	genome	2007	NA	NA
ptg000183l	9678581	9678965	+	MTD	LTR	ERVL-MaLR	19.9	384	genome	48596	4	0.00823113
ptg000183l	9685154	9685477	-	ORR1A2	LTR	ERVL-MaLR	8.9	323	genome	16534	2	0.0120963
ptg000183l	9689026	9689249	+	MTEb	LTR	ERVL-MaLR	22.7	223	genome	10728	19	0.177107
ptg000183l	9689378	9689620	-	RLTR17B_Mm	LTR	ERVK	19.9	242	genome	47308	25	0.0528452
ptg000183l	9690074	9690276	-	MLT1B	LTR	ERVL-MaLR	25.6	202	genome	5679	3	0.0528262
ptg000183l	9690314	9690674	-	ORR1F	LTR	ERVL-MaLR	24.5	360	genome	14518	15	0.10332
ptg000183l	9690826	9690929	+	MTEa	LTR	ERVL-MaLR	23.1	103	genome	16911	3	0.0177399
ptg000183l	9691138	9691443	+	MT2A	LTR	ERVL	27.7	305	genome	7483	22	0.294
ptg000183l	9695211	9695327	-	ORR1G	LTR	ERVL-MaLR	19.4	116	genome	5292	8	0.151172
ptg000183l	9695794	9696133	-	MTEb	LTR	ERVL-MaLR	19.6	339	genome	10728	19	0.177107
ptg000183l	9696202	9696612	+	MLT1F	LTR	ERVL-MaLR	26.6	410	genome	818	NA	NA
ptg000183l	9696758	9696772	+	RLTR20C1_MM	LTR	ERVK	17.4	14	genome	5470	1	0.0182815
ptg000183l	9696874	9696901	+	RLTR20C1_MM	LTR	ERVK	17.4	27	genome	5470	1	0.0182815
ptg000183l	9698727	9698845	+	ORR1B1-int	LTR	ERVL-MaLR	21.8	118	genome	71667	64	0.0893019
ptg000183l	9700334	9700471	+	RLTR17B_Mm	LTR	ERVK	20.8	137	genome	47308	25	0.0528452
ptg000183l	9700741	9700880	-	ORR1B1-int	LTR	ERVL-MaLR	17.3	139	genome	71667	64	0.0893019
ptg000183l	9703439	9703699	+	ORR1A2	LTR	ERVL-MaLR	6.9	260	genome	16534	2	0.0120963
ptg000183l	9703890	9703935	+	ORR1A2	LTR	ERVL-MaLR	4.3	45	genome	16534	2	0.0120963
ptg000183l	9706235	9706377	+	MTE2a	LTR	ERVL-MaLR	15.7	142	genome	13866	NA	NA
ptg000183l	9706567	9706922	-	MLT1B	LTR	ERVL-MaLR	26.7	355	genome	5679	3	0.0528262
ptg000183l	9710591	9710658	+	RLTR25B	LTR	ERVK	10.2	67	genome	2507	16	0.638213
ptg000183l	9712744	9712754	-	RLTR17B_Mm	LTR	ERVK	20.5	10	genome	47308	25	0.0528452
ptg000183l	9712850	9712945	-	RLTR17B_Mm	LTR	ERVK	20.5	95	genome	47308	25	0.0528452
ptg000183l	9715604	9715771	-	RMER12C	LTR	ERVK	16.2	167	genome	7405	5	0.0675219
ptg000183l	9715841	9715906	-	RLTR20C2_MM	LTR	ERVK	15.4	65	genome	3905	NA	NA
ptg000183l	9717548	9717784	+	MTE2b	LTR	ERVL-MaLR	23.3	236	genome	15476	NA	NA
ptg000183l	9717785	9717959	+	ORR1A2	LTR	ERVL-MaLR	9.7	174	genome	16534	2	0.0120963
ptg000183l	9719722	9720209	+	MT2A	LTR	ERVL	29.7	487	genome	7483	22	0.294
ptg000183l	9723345	9723515	-	HERV16-int	LTR	ERVL	24	170	genome	582	NA	NA
ptg000183l	9724079	9724408	+	MTC	LTR	ERVL-MaLR	15.8	329	genome	25424	4	0.0157332
ptg000183l	9724428	9724924	-	RLTR10C	LTR	ERVK	3.9	496	genome	1972	3	0.15213
ptg000183l	9724925	9725860	-	MMERVK10C-int	LTR	ERVK	1.7	935	genome	3141	5	0.159185
ptg000183l	9725847	9730790	-	MMERVK10C-int	LTR	ERVK	1.6	4943	genome	3141	5	0.159185
ptg000183l	9730789	9731168	-	MMERVK10C-int	LTR	ERVK	5.5	379	genome	3141	5	0.159185
ptg000183l	9731172	9731668	-	RLTR10C	LTR	ERVK	3.5	496	genome	1972	3	0.15213
ptg000183l	9731669	9731712	+	MTC	LTR	ERVL-MaLR	13.6	43	genome	25424	4	0.0157332
ptg000183l	9731830	9731953	-	ORR1F	LTR	ERVL-MaLR	24	123	genome	14518	15	0.10332
ptg000183l	9732056	9732140	-	ORR1F	LTR	ERVL-MaLR	29.4	84	genome	14518	15	0.10332
ptg000183l	9736575	9736593	+	ORR1B1-int	LTR	ERVL-MaLR	17.4	18	genome	71667	64	0.0893019
ptg000183l	9737850	9738175	+	ORR1A2	LTR	ERVL-MaLR	10.1	325	genome	16534	2	0.0120963
ptg000183l	9741794	9742131	+	ORR1D2	LTR	ERVL-MaLR	16.2	337	genome	15632	57	0.364637
ptg000183l	9742542	9742575	+	ORR1B1	LTR	ERVL-MaLR	8.8	33	genome	17279	3	0.0173621
ptg000183l	9743464	9743599	-	ORR1B1-int	LTR	ERVL-MaLR	15.9	135	genome	71667	64	0.0893019
ptg000183l	9743705	9744082	+	ORR1B1	LTR	ERVL-MaLR	13.2	377	genome	17279	3	0.0173621
ptg000183l	9746513	9746656	-	ORR1F	LTR	ERVL-MaLR	26	143	genome	14518	15	0.10332
ptg000183l	9746718	9746849	-	MLT1A1	LTR	ERVL-MaLR	30.2	131	genome	5835	NA	NA
ptg000183l	9749935	9750115	-	MTD	LTR	ERVL-MaLR	16.4	180	genome	48596	4	0.00823113
ptg000183l	9751009	9751215	-	MTD	LTR	ERVL-MaLR	31.3	206	genome	48596	4	0.00823113
ptg000183l	9751583	9751740	-	MER21C	LTR	ERVL	30.7	157	genome	1393	NA	NA
ptg000183l	9751915	9752092	-	MER21C	LTR	ERVL	31.4	177	genome	1393	NA	NA
ptg000183l	9752318	9752424	+	MTB	LTR	ERVL-MaLR	3.7	106	genome	7979	1	0.0125329
ptg000183l	9752655	9752771	+	MTB	LTR	ERVL-MaLR	12.8	116	genome	7979	1	0.0125329
ptg000183l	9753134	9753340	+	MTB	LTR	ERVL-MaLR	5.3	206	genome	7979	1	0.0125329
ptg000183l	9753542	9753884	-	ORR1F	LTR	ERVL-MaLR	27.9	342	genome	14518	15	0.10332
ptg000183l	9757578	9757902	-	ORR1A2	LTR	ERVL-MaLR	12	324	genome	16534	2	0.0120963
ptg000183l	9758874	9758888	+	ORR1B1-int	LTR	ERVL-MaLR	15.1	14	genome	71667	64	0.0893019
ptg000183l	9759468	9759821	-	IAPEY2_LTR	LTR	ERVK	3.4	353	genome	1044	13	1.24521
ptg000183l	9760393	9760808	-	RMER17C	LTR	ERVK	13.5	415	genome	6506	5	0.0768521
ptg000183l	9765365	9765415	+	RLTR20C1_MM	LTR	ERVK	9.8	50	genome	5470	1	0.0182815
ptg000183l	9765557	9765927	+	MTE2a	LTR	ERVL-MaLR	26.1	370	genome	13866	NA	NA
ptg000183l	9766043	9766160	-	MLT1A	LTR	ERVL-MaLR	31.4	117	genome	4031	NA	NA
ptg000183l	9766255	9766392	-	MLT1A	LTR	ERVL-MaLR	25.3	137	genome	4031	NA	NA
ptg000183l	9770000	9770093	-	RMER10A	LTR	ERVL	13.2	93	genome	4051	17	0.419649
ptg000183l	9770555	9770660	+	ORR1G	LTR	ERVL-MaLR	27.4	105	genome	5292	8	0.151172
ptg000183l	9771206	9771346	+	ORR1G	LTR	ERVL-MaLR	21.3	140	genome	5292	8	0.151172
ptg000183l	9772759	9772915	-	MLT1A0	LTR	ERVL-MaLR	35.3	156	genome	6155	NA	NA
ptg000183l	9773601	9773642	-	ORR1B1-int	LTR	ERVL-MaLR	20.6	41	genome	71667	64	0.0893019
ptg000183l	9773713	9773826	-	ORR1B1-int	LTR	ERVL-MaLR	22.3	113	genome	71667	64	0.0893019
ptg000183l	9774098	9774237	-	ORR1G	LTR	ERVL-MaLR	17.1	139	genome	5292	8	0.151172
ptg000183l	9774626	9774752	-	MLT1A1	LTR	ERVL-MaLR	29.4	126	genome	5835	NA	NA
ptg000183l	9775110	9775179	-	ORR1G	LTR	ERVL-MaLR	17.3	69	genome	5292	8	0.151172
ptg000183l	9775708	9775773	+	MLT1I	LTR	ERVL-MaLR	24.6	65	genome	604	NA	NA
ptg000183l	9776092	9776221	-	ORR1G	LTR	ERVL-MaLR	23.9	129	genome	5292	8	0.151172
ptg000183l	9785809	9785933	-	ORR1B1-int	LTR	ERVL-MaLR	9.9	124	genome	71667	64	0.0893019
ptg000183l	9787318	9787364	-	ORR1A2	LTR	ERVL-MaLR	8.5	46	genome	16534	2	0.0120963
ptg000183l	9787547	9787808	-	ORR1A2	LTR	ERVL-MaLR	8.4	261	genome	16534	2	0.0120963
ptg000183l	9789962	9790310	+	ORR1D2	LTR	ERVL-MaLR	20.9	348	genome	15632	57	0.364637
ptg000183l	9802582	9802938	-	ORR1C1	LTR	ERVL-MaLR	17.2	356	genome	8806	9	0.102203
ptg000183l	9804363	9804390	-	ORR1C1	LTR	ERVL-MaLR	16.2	27	genome	8806	9	0.102203
ptg000183l	9806354	9806770	-	RMER17C	LTR	ERVK	15.5	416	genome	6506	5	0.0768521
ptg000183l	9812965	9813010	-	ORR1B1-int	LTR	ERVL-MaLR	18.8	45	genome	71667	64	0.0893019
ptg000183l	9813438	9813740	+	MTEa	LTR	ERVL-MaLR	19.6	302	genome	16911	3	0.0177399
ptg000183l	9824765	9824958	-	MLT1C	LTR	ERVL-MaLR	30.1	193	genome	2924	NA	NA
ptg000183l	9836380	9836509	-	MLT1E2	LTR	ERVL-MaLR	28.8	129	genome	990	NA	NA
ptg000183l	9839506	9839719	+	MLT1A	LTR	ERVL-MaLR	30.4	213	genome	4031	NA	NA
ptg000183l	9840996	9841549	+	RMER20B	LTR	ERVK	22.4	553	genome	1743	NA	NA
ptg000183l	9846802	9847051	-	RLTR42-int	LTR	ERVK	26.8	249	genome	2766	1	0.0361533
ptg000183l	9847505	9847686	-	RLTR42-int	LTR	ERVK	26	181	genome	2766	1	0.0361533
ptg000183l	9847973	9848212	-	RLTR42-int	LTR	ERVK	23.1	239	genome	2766	1	0.0361533
ptg000183l	9848285	9848378	-	RLTR42-int	LTR	ERVK	19.4	93	genome	2766	1	0.0361533
ptg000183l	9848844	9849169	+	ORR1B2	LTR	ERVL-MaLR	17	325	genome	9245	NA	NA
ptg000183l	9850754	9850966	-	RLTR42-int	LTR	ERVK	22.9	212	genome	2766	1	0.0361533
ptg000183l	9851963	9852609	+	RMER6A	LTR	ERVK	12.5	646	genome	4625	108	2.33514
ptg000183l	9853217	9853332	+	MTD	LTR	ERVL-MaLR	19.1	115	genome	48596	4	0.00823113
ptg000183l	9854166	9854228	-	RMER13A2	LTR	ERVK	19.1	62	genome	1402	NA	NA
ptg000183l	9854228	9854870	-	RLTR26D_MM	LTR	ERVK	16.7	642	genome	250	NA	NA
ptg000183l	9855949	9856104	+	MamRep1151	LTR		25.5	155	genome	157	1	0.636943
ptg000183l	9856250	9856302	-	ORR1B1-int	LTR	ERVL-MaLR	26.4	52	genome	71667	64	0.0893019
ptg000183l	9856706	9857163	-	RMER4B	LTR	ERVK	15.4	457	genome	4988	NA	NA
ptg000183l	9857606	9857932	-	MTEa	LTR	ERVL-MaLR	22.7	326	genome	16911	3	0.0177399
ptg000183l	9858440	9858654	+	MLT1A	LTR	ERVL-MaLR	24.4	214	genome	4031	NA	NA
ptg000183l	9858664	9859201	+	MT2B2	LTR	ERVL	7.5	537	genome	2772	1	0.036075
ptg000183l	9865352	9865393	-	ORR1B1-int	LTR	ERVL-MaLR	20.8	41	genome	71667	64	0.0893019
ptg000183l	9866384	9866469	-	RLTR17B_Mm	LTR	ERVK	26.6	85	genome	47308	25	0.0528452
ptg000183l	9866944	9867030	+	MLT1J	LTR	ERVL-MaLR	16.7	86	genome	1084	NA	NA
ptg000183l	9867858	9868109	+	MLT1A0	LTR	ERVL-MaLR	27.1	251	genome	6155	NA	NA
ptg000183l	9868721	9868733	+	RLTR20A4	LTR	ERVK	19.5	12	genome	12167	1	0.00821895
ptg000183l	9869365	9869754	-	ORR1B1	LTR	ERVL-MaLR	15.1	389	genome	17279	3	0.0173621
ptg000183l	9869955	9869992	+	MT2A	LTR	ERVL	10	37	genome	7483	22	0.294
ptg000183l	9871276	9871598	-	MTEa	LTR	ERVL-MaLR	21.3	322	genome	16911	3	0.0177399
ptg000183l	9871690	9871827	-	ORR1B1-int	LTR	ERVL-MaLR	24.3	137	genome	71667	64	0.0893019
ptg000183l	9872955	9873068	-	RLTR18B	LTR	ERVK	8.8	113	genome	952	NA	NA
ptg000183l	9873202	9873239	-	MT2B2	LTR	ERVL	7.9	37	genome	2772	1	0.036075
ptg000183l	9873232	9873360	-	RLTR18B	LTR	ERVK	18.6	128	genome	952	NA	NA
ptg000183l	9873876	9874030	-	ORR1B1-int	LTR	ERVL-MaLR	17	154	genome	71667	64	0.0893019
ptg000183l	9876907	9877581	+	RMER19B2	LTR	ERVK	21.2	674	genome	2384	NA	NA
ptg000183l	9877866	9878280	-	ORR1B1	LTR	ERVL-MaLR	13.7	414	genome	17279	3	0.0173621
ptg000183l	9879830	9880198	+	RLTR10	LTR	ERVK	5.2	368	genome	2828	3	0.106082
ptg000183l	9883712	9884068	-	ORR1A1	LTR	ERVL-MaLR	5.1	356	genome	4845	4	0.0825593
ptg000183l	9886857	9887073	+	RLTR42-int	LTR	ERVK	31.1	216	genome	2766	1	0.0361533
ptg000183l	9893806	9894179	-	LTR10_RN	LTR	ERVK	15.1	373	genome	512	NA	NA
ptg000183l	9894938	9895077	+	ORR1D1	LTR	ERVL-MaLR	16.6	139	genome	22351	5	0.0223704
ptg000183l	9895207	9895266	+	ORR1D1	LTR	ERVL-MaLR	16.9	59	genome	22351	5	0.0223704
ptg000183l	9895296	9895417	+	ORR1D1	LTR	ERVL-MaLR	16.9	121	genome	22351	5	0.0223704
ptg000183l	9895867	9895968	+	ORR1D1	LTR	ERVL-MaLR	15.8	101	genome	22351	5	0.0223704
ptg000183l	9896003	9896053	+	MTEa	LTR	ERVL-MaLR	23.5	50	genome	16911	3	0.0177399
ptg000183l	9897341	9897901	-	RMER20B	LTR	ERVK	14.3	560	genome	1743	NA	NA
ptg000183l	9898778	9898842	+	RMER20B	LTR	ERVK	13.8	64	genome	1743	NA	NA
ptg000183l	9910941	9910965	+	ORR1B1-int	LTR	ERVL-MaLR	18.1	24	genome	71667	64	0.0893019
ptg000183l	9911655	9911998	-	ORR1E	LTR	ERVL-MaLR	22.2	343	genome	19703	NA	NA
ptg000183l	9912294	9912579	-	ORR1G	LTR	ERVL-MaLR	21.6	285	genome	5292	8	0.151172
ptg000183l	9912602	9912657	-	MTD	LTR	ERVL-MaLR	16.1	55	genome	48596	4	0.00823113
ptg000183l	9912676	9912949	-	MTD	LTR	ERVL-MaLR	20.1	273	genome	48596	4	0.00823113
ptg000183l	9913384	9913528	+	RMER10A	LTR	ERVL	15.6	144	genome	4051	17	0.419649
ptg000183l	9913667	9913881	+	RLTR19-int	LTR	ERVK	22	214	genome	3124	2	0.0640205
ptg000183l	9913928	9914369	+	RLTR19-int	LTR	ERVK	22.9	441	genome	3124	2	0.0640205
ptg000183l	9914396	9914824	+	MMERGLN_LTR	LTR	ERV1	0.5	428	genome	641	6	0.936037
ptg000183l	9914848	9915202	+	RLTR19-int	LTR	ERVK	24.5	354	genome	3124	2	0.0640205
ptg000183l	9915174	9915220	+	RLTR19-int	LTR	ERVK	10.9	46	genome	3124	2	0.0640205
ptg000183l	9915317	9915402	+	RLTR19-int	LTR	ERVK	18.9	85	genome	3124	2	0.0640205
ptg000183l	9915493	9915609	+	RLTR19-int	LTR	ERVK	24.1	116	genome	3124	2	0.0640205
ptg000183l	9915605	9915983	+	RMER10A	LTR	ERVL	22.1	378	genome	4051	17	0.419649
ptg000183l	9915990	9916263	+	RMER10B	LTR	ERVL	16.2	273	genome	3001	3	0.0999667
ptg000183l	9916299	9916355	+	RMER10B	LTR	ERVL	16.2	56	genome	3001	3	0.0999667
ptg000183l	9918958	9919411	-	MLTR14	LTR	ERV1	24.8	453	genome	5549	18	0.324383
ptg000183l	9919591	9919667	+	MTEb	LTR	ERVL-MaLR	28.6	76	genome	10728	19	0.177107
ptg000183l	9919909	9920759	+	RMER17D	LTR	ERVK	11.4	850	genome	956	NA	NA
ptg000183l	9921068	9921133	+	MTEb	LTR	ERVL-MaLR	21.2	65	genome	10728	19	0.177107
ptg000183l	9921341	9921377	-	ORR1C1	LTR	ERVL-MaLR	16.2	36	genome	8806	9	0.102203
ptg000183l	9921378	9921441	+	MTEb	LTR	ERVL-MaLR	20	63	genome	10728	19	0.177107
ptg000183l	9929733	9929954	-	RLTR42	LTR	ERVK	19.1	221	genome	215	NA	NA
ptg000183l	9930366	9930446	+	RMER20A	LTR	ERVK	19.8	80	genome	1176	NA	NA
ptg000183l	9930440	9930731	-	IAPEY3_LTR	LTR	ERVK	9.6	291	genome	597	NA	NA
ptg000183l	9930732	9931167	+	RMER20A	LTR	ERVK	22.9	435	genome	1176	NA	NA
ptg000183l	9931168	9931268	-	MLT1A1	LTR	ERVL-MaLR	15.3	100	genome	5835	NA	NA
ptg000183l	9931620	9931825	-	RMER20A	LTR	ERVK	18.5	205	genome	1176	NA	NA
ptg000183l	9932040	9932260	-	RMER20A	LTR	ERVK	8.6	220	genome	1176	NA	NA
ptg000183l	9933083	9933201	-	RMER20A	LTR	ERVK	8.4	118	genome	1176	NA	NA
ptg000183l	9937888	9938020	+	RMER15	LTR	ERVL	26.5	132	genome	13037	7	0.0536933
ptg000183l	9939044	9939400	+	ORR1B1	LTR	ERVL-MaLR	13.4	356	genome	17279	3	0.0173621
ptg000183l	9939405	9939831	+	ORR1B1	LTR	ERVL-MaLR	14.9	426	genome	17279	3	0.0173621
ptg000183l	9939857	9941263	+	ORR1B1	LTR	ERVL-MaLR	15.3	1406	genome	17279	3	0.0173621
ptg000183l	9941981	9942046	-	ORR1F	LTR	ERVL-MaLR	20.7	65	genome	14518	15	0.10332
ptg000183l	9942760	9942998	+	ERVL-E-int	LTR	ERVL	26	238	genome	1167	1	0.0856898
ptg000183l	9945723	9945847	-	ORR1B1-int	LTR	ERVL-MaLR	10.7	124	genome	71667	64	0.0893019
ptg000183l	9962062	9962457	+	MTA_Mm	LTR	ERVL-MaLR	2.5	395	genome	18538	54	0.291294
ptg000183l	9963040	9963097	+	RLTR17B_Mm	LTR	ERVK	19.6	57	genome	47308	25	0.0528452
ptg000183l	9963205	9963224	+	RLTR17B_Mm	LTR	ERVK	19.6	19	genome	47308	25	0.0528452
ptg000183l	9964610	9964743	-	MLT1A0	LTR	ERVL-MaLR	25	133	genome	6155	NA	NA
ptg000183l	9964925	9965120	+	MLTR11B	LTR	ERVK	17.6	195	genome	2847	NA	NA
ptg000183l	9966337	9966695	+	MTD	LTR	ERVL-MaLR	18.9	358	genome	48596	4	0.00823113
ptg000183l	9966901	9968005	+	MTD	LTR	ERVL-MaLR	21	1104	genome	48596	4	0.00823113
ptg000183l	9968077	9968096	+	MTD	LTR	ERVL-MaLR	23.5	19	genome	48596	4	0.00823113
ptg000183l	9968123	9968332	+	MTD	LTR	ERVL-MaLR	18.8	209	genome	48596	4	0.00823113
ptg000183l	9968388	9968564	+	MTD	LTR	ERVL-MaLR	18.8	176	genome	48596	4	0.00823113
ptg000183l	9969306	9969633	+	ORR1B2	LTR	ERVL-MaLR	13.2	327	genome	9245	NA	NA
ptg000183l	9970491	9970805	-	ORR1D1	LTR	ERVL-MaLR	19.4	314	genome	22351	5	0.0223704
ptg000183l	9987325	9987551	-	LTR40b	LTR	ERVL	25.2	226	genome	317	NA	NA
ptg000183l	9988383	9989211	+	HERVL40-int	LTR	ERVL	30.7	828	genome	282	NA	NA
ptg000183l	9990344	9990377	+	ORR1B1-int	LTR	ERVL-MaLR	17.9	33	genome	71667	64	0.0893019
ptg000183l	9990834	9990943	+	LTR40b	LTR	ERVL	21.7	109	genome	317	NA	NA
ptg000183l	9996992	9997364	+	MTD	LTR	ERVL-MaLR	20.7	372	genome	48596	4	0.00823113
ptg000183l	9998315	9998446	+	MTE2b	LTR	ERVL-MaLR	22.5	131	genome	15476	NA	NA
ptg000183l	10000324	10000596	+	MLT1E	LTR	ERVL-MaLR	27.9	272	genome	294	NA	NA
ptg000183l	10000776	10000906	+	MER70B	LTR	ERVL	27.7	130	genome	126	NA	NA
ptg000183l	10001222	10002712	+	MTE-int	LTR	ERVL-MaLR	24.6	1490	genome	5209	NA	NA
ptg000183l	10003473	10003701	+	MTE2b	LTR	ERVL-MaLR	24.5	228	genome	15476	NA	NA
ptg000183l	10013656	10013953	-	RLTR17B_Mm	LTR	ERVK	21.8	297	genome	47308	25	0.0528452
ptg000183l	10025200	10025424	-	RLTR17B_Mm	LTR	ERVK	24.6	224	genome	47308	25	0.0528452
ptg000183l	10025963	10026038	+	RLTR20A4	LTR	ERVK	8.2	75	genome	12167	1	0.00821895
ptg000183l	10030480	10030710	-	RLTR17B_Mm	LTR	ERVK	20.2	230	genome	47308	25	0.0528452
ptg000183l	10031071	10031438	+	ORR1B1	LTR	ERVL-MaLR	14.2	367	genome	17279	3	0.0173621
ptg000183l	10040412	10040521	-	LTR55	LTR	ERVL	25.4	109	genome	138	NA	NA
ptg000183l	10041037	10041226	+	ORR1F	LTR	ERVL-MaLR	29.2	189	genome	14518	15	0.10332
ptg000183l	10042834	10043321	-	MLT1E2	LTR	ERVL-MaLR	29.1	487	genome	990	NA	NA
ptg000183l	10043754	10043801	-	MLT1E2	LTR	ERVL-MaLR	21.3	47	genome	990	NA	NA
ptg000183l	10045020	10045339	+	RLTR17B_Mm	LTR	ERVK	23.7	319	genome	47308	25	0.0528452
ptg000183l	10047319	10047368	-	ORR1E	LTR	ERVL-MaLR	20	49	genome	19703	NA	NA
ptg000183l	10048258	10048483	+	MTEa	LTR	ERVL-MaLR	26.3	225	genome	16911	3	0.0177399
ptg000183l	10048968	10049061	+	MLT1A1	LTR	ERVL-MaLR	23.4	93	genome	5835	NA	NA
ptg000183l	10056418	10056616	-	MTD	LTR	ERVL-MaLR	21.4	198	genome	48596	4	0.00823113
ptg000183l	10057316	10057616	+	MLTR11A	LTR	ERVK	23.1	300	genome	2007	NA	NA
ptg000183l	10058330	10058687	+	ORR1B1	LTR	ERVL-MaLR	13.7	357	genome	17279	3	0.0173621
ptg000183l	10062015	10062510	+	RLTR24	LTR	ERV1	16.9	495	genome	1242	NA	NA
ptg000183l	10063723	10064121	+	MTB	LTR	ERVL-MaLR	5	398	genome	7979	1	0.0125329
ptg000183l	10075469	10075898	+	RLTR20A	LTR	ERVK	15.9	429	genome	522	NA	NA
ptg000183l	10076196	10077848	+	MYSERV16_I	LTR	ERVK	13.9	1652	genome	2159	7	0.324224
ptg000183l	10078280	10078826	+	RLTR20A	LTR	ERVK	13.8	546	genome	522	NA	NA
ptg000183l	10092744	10093075	+	ORR1B1	LTR	ERVL-MaLR	12.2	331	genome	17279	3	0.0173621
ptg000183l	10093079	10093652	+	ORR1B1	LTR	ERVL-MaLR	15.9	573	genome	17279	3	0.0173621
ptg000183l	10093669	10093774	+	MERVL_2A-int	LTR	ERVL	20.8	105	genome	3907	NA	NA
ptg000183l	10093766	10093850	+	ORR1B1	LTR	ERVL-MaLR	22	84	genome	17279	3	0.0173621
ptg000183l	10093775	10093894	+	MERVL_2A-int	LTR	ERVL	17.5	119	genome	3907	NA	NA
ptg000183l	10093894	10094235	+	MT2B	LTR	ERVL	19.5	341	genome	11378	11	0.0966778
ptg000183l	10094049	10094484	+	ORR1B1	LTR	ERVL-MaLR	15	435	genome	17279	3	0.0173621
ptg000183l	10094481	10095313	+	ORR1B1	LTR	ERVL-MaLR	13.6	832	genome	17279	3	0.0173621
ptg000183l	10095314	10095682	+	ORR1B1	LTR	ERVL-MaLR	12.6	368	genome	17279	3	0.0173621
ptg000183l	10101788	10102164	+	MTD	LTR	ERVL-MaLR	19.9	376	genome	48596	4	0.00823113
ptg000183l	10102165	10103296	+	MTD	LTR	ERVL-MaLR	22.1	1131	genome	48596	4	0.00823113
ptg000183l	10103297	10103400	+	MTD	LTR	ERVL-MaLR	20.4	103	genome	48596	4	0.00823113
ptg000183l	10103428	10103706	+	MTD	LTR	ERVL-MaLR	20.4	278	genome	48596	4	0.00823113
ptg000183l	10116917	10117041	-	ORR1B1-int	LTR	ERVL-MaLR	18.6	124	genome	71667	64	0.0893019
ptg000183l	10119342	10119644	+	ORR1E	LTR	ERVL-MaLR	25.1	302	genome	19703	NA	NA
ptg000183l	10120171	10120239	+	ORR1E	LTR	ERVL-MaLR	21.7	68	genome	19703	NA	NA
ptg000183l	10121425	10121561	+	ORR1B1-int	LTR	ERVL-MaLR	21.8	136	genome	71667	64	0.0893019
ptg000183l	10123814	10124229	-	MTD	LTR	ERVL-MaLR	21.7	415	genome	48596	4	0.00823113
ptg000183l	10134400	10134548	+	MER74B	LTR	ERVL	23.4	148	genome	213	NA	NA
ptg000183l	10140552	10140898	-	MTE2a	LTR	ERVL-MaLR	23.5	346	genome	13866	NA	NA
ptg000183l	10144268	10144759	-	MT2_Mm	LTR	ERVL	2.9	491	genome	1962	1	0.0509684
ptg000183l	10146594	10146975	-	MTD	LTR	ERVL-MaLR	19.4	381	genome	48596	4	0.00823113
ptg000183l	10157862	10158157	-	RMER13A2	LTR	ERVK	19.5	295	genome	1402	NA	NA
ptg000183l	10158233	10158504	-	RMER13A2	LTR	ERVK	19.5	271	genome	1402	NA	NA
ptg000183l	10158495	10158662	-	RMER20A	LTR	ERVK	15.2	167	genome	1176	NA	NA
ptg000183l	10163227	10163612	+	RMER5	LTR	ERV1	29.2	385	genome	6488	13	0.20037
ptg000183l	10166413	10166918	-	RMER4B	LTR	ERVK	13.1	505	genome	4988	NA	NA
ptg000183l	10166958	10167027	+	RLTR17B_Mm	LTR	ERVK	8.7	69	genome	47308	25	0.0528452
ptg000183l	10167825	10167839	+	RLTR17B_Mm	LTR	ERVK	26.6	14	genome	47308	25	0.0528452
ptg000183l	10167840	10167862	-	RMER12C	LTR	ERVK	23.8	22	genome	7405	5	0.0675219
ptg000183l	10167908	10167987	-	RMER12C	LTR	ERVK	23.8	79	genome	7405	5	0.0675219
ptg000183l	10173122	10173439	-	ORR1B1	LTR	ERVL-MaLR	13.3	317	genome	17279	3	0.0173621
ptg000183l	10174051	10174083	-	ORR1B1	LTR	ERVL-MaLR	18.5	32	genome	17279	3	0.0173621
ptg000183l	10178658	10178817	+	ORR1B1-int	LTR	ERVL-MaLR	20	159	genome	71667	64	0.0893019
ptg000183l	10179523	10179860	-	ORR1G	LTR	ERVL-MaLR	31.3	337	genome	5292	8	0.151172
ptg000183l	10180024	10180413	+	MTD	LTR	ERVL-MaLR	26.5	389	genome	48596	4	0.00823113
ptg000183l	10180949	10180965	+	ORR1B1-int	LTR	ERVL-MaLR	24.6	16	genome	71667	64	0.0893019
ptg000183l	10184720	10185037	-	MLT1A0	LTR	ERVL-MaLR	32.5	317	genome	6155	NA	NA
ptg000183l	10188764	10189221	+	RMER13A	LTR	ERVK	13.3	457	genome	1153	NA	NA
ptg000183l	10190103	10190278	-	MTEb	LTR	ERVL-MaLR	30	175	genome	10728	19	0.177107
ptg000183l	10190485	10190563	-	MTEb	LTR	ERVL-MaLR	19.8	78	genome	10728	19	0.177107
ptg000183l	10190895	10191293	-	MTB	LTR	ERVL-MaLR	7.8	398	genome	7979	1	0.0125329
ptg000183l	10191296	10191402	+	ORR1D2	LTR	ERVL-MaLR	18.7	106	genome	15632	57	0.364637
ptg000183l	10195797	10196162	-	MTEb	LTR	ERVL-MaLR	26.1	365	genome	10728	19	0.177107
ptg000183l	10198573	10198919	-	MLT2D	LTR	ERVL	29.3	346	genome	1201	NA	NA
ptg000183l	10199276	10199641	+	MTD	LTR	ERVL-MaLR	17.1	365	genome	48596	4	0.00823113
ptg000183l	10205657	10205990	+	MTD	LTR	ERVL-MaLR	19.3	333	genome	48596	4	0.00823113
ptg000183l	10209858	10210200	+	ORR1D1	LTR	ERVL-MaLR	19.7	342	genome	22351	5	0.0223704
ptg000183l	10211158	10211200	-	ORR1C1	LTR	ERVL-MaLR	11.6	42	genome	8806	9	0.102203
ptg000183l	10211400	10211412	-	ORR1C1	LTR	ERVL-MaLR	16.9	12	genome	8806	9	0.102203
ptg000183l	10211593	10211954	-	ORR1C1	LTR	ERVL-MaLR	13.5	361	genome	8806	9	0.102203
ptg000183l	10213116	10213174	-	RLTR20C1_MM	LTR	ERVK	20.7	58	genome	5470	1	0.0182815
ptg000183l	10214026	10214351	+	ORR1D2	LTR	ERVL-MaLR	21.8	325	genome	15632	57	0.364637
ptg000183l	10214398	10214814	+	BGLII	LTR	ERVK	5.5	416	genome	2117	6	0.28342
ptg000183l	10216743	10217050	+	MLT1B	LTR	ERVL-MaLR	26.5	307	genome	5679	3	0.0528262
ptg000183l	10217918	10218287	+	RLTR17B_Mm	LTR	ERVK	20.4	369	genome	47308	25	0.0528452
ptg000183l	10218188	10218290	-	RLTR17B_Mm	LTR	ERVK	20.4	102	genome	47308	25	0.0528452
ptg000183l	10221682	10221789	+	MTD	LTR	ERVL-MaLR	19.6	107	genome	48596	4	0.00823113
ptg000183l	10222696	10222977	+	MTD	LTR	ERVL-MaLR	22.7	281	genome	48596	4	0.00823113
ptg000183l	10223131	10223493	+	ORR1A2	LTR	ERVL-MaLR	14.8	362	genome	16534	2	0.0120963
ptg000183l	10223869	10224070	-	RMER5	LTR	ERV1	21.3	201	genome	6488	13	0.20037
ptg000183l	10224299	10224426	-	RMER5	LTR	ERV1	18	127	genome	6488	13	0.20037
ptg000183l	10224876	10225060	+	MLT1A0	LTR	ERVL-MaLR	26.6	184	genome	6155	NA	NA
ptg000183l	10228323	10228718	-	MTD	LTR	ERVL-MaLR	26.4	395	genome	48596	4	0.00823113
ptg000183l	10256411	10256716	+	RLTR20B3	LTR	ERVK	23.2	305	genome	851	NA	NA
ptg000183l	10260790	10261076	+	MT-int	LTR	ERVL-MaLR	9.4	286	genome	338	NA	NA
ptg000183l	10266088	10266469	+	MTA_Mm	LTR	ERVL-MaLR	1.8	381	genome	18538	54	0.291294
ptg000183l	10269859	10270300	+	RLTR20C2_MM	LTR	ERVK	13.3	441	genome	3905	NA	NA
ptg000183l	10276151	10276271	-	MLT1D	LTR	ERVL-MaLR	26.4	120	genome	4819	1	0.0207512
ptg000183l	10277537	10277621	-	MLT1D	LTR	ERVL-MaLR	31	84	genome	4819	1	0.0207512
ptg000183l	10278578	10279054	+	MT2C_Mm	LTR	ERVL	9.1	476	genome	2281	2	0.0876808
ptg000183l	10279055	10280215	+	MTB	LTR	ERVL-MaLR	12	1160	genome	7979	1	0.0125329
ptg000183l	10280216	10280615	+	MTB	LTR	ERVL-MaLR	6.5	399	genome	7979	1	0.0125329
ptg000183l	10294858	10295269	+	ORR1D1	LTR	ERVL-MaLR	27	411	genome	22351	5	0.0223704
ptg000183l	10296838	10297257	+	MLTR11B	LTR	ERVK	19.1	419	genome	2847	NA	NA
ptg000183l	10297514	10297907	+	ORR1D1	LTR	ERVL-MaLR	19	393	genome	22351	5	0.0223704
ptg000183l	10298152	10298196	-	RLTR17B_Mm	LTR	ERVK	22.2	44	genome	47308	25	0.0528452
ptg000183l	10299329	10299394	-	ORR1D2	LTR	ERVL-MaLR	7.6	65	genome	15632	57	0.364637
ptg000183l	10300352	10300594	-	ORR1D2	LTR	ERVL-MaLR	27.8	242	genome	15632	57	0.364637
ptg000183l	10300844	10301360	-	ORR1E	LTR	ERVL-MaLR	31.6	516	genome	19703	NA	NA
ptg000183l	10302088	10302477	+	MTA_Mm	LTR	ERVL-MaLR	3.6	389	genome	18538	54	0.291294
ptg000183l	10302760	10302856	-	ORR1E	LTR	ERVL-MaLR	28.1	96	genome	19703	NA	NA
ptg000183l	10302859	10303029	-	ORR1E	LTR	ERVL-MaLR	23.1	170	genome	19703	NA	NA
ptg000183l	10303524	10303661	-	ORR1E	LTR	ERVL-MaLR	29	137	genome	19703	NA	NA
ptg000183l	10307601	10307938	-	MTE2b	LTR	ERVL-MaLR	22.2	337	genome	15476	NA	NA
ptg000183l	10308610	10309215	-	RLTR26	LTR	ERVK	13.5	605	genome	615	8	1.30081
ptg000183l	10311297	10311719	+	MTD	LTR	ERVL-MaLR	20.9	422	genome	48596	4	0.00823113
ptg000183l	10311720	10311970	+	MTD	LTR	ERVL-MaLR	22.7	250	genome	48596	4	0.00823113
ptg000183l	10313722	10313929	-	RLTR42-int	LTR	ERVK	29	207	genome	2766	1	0.0361533
ptg000183l	10326424	10326972	+	MTD	LTR	ERVL-MaLR	15.4	548	genome	48596	4	0.00823113
ptg000183l	10327193	10327541	+	MTD	LTR	ERVL-MaLR	18.7	348	genome	48596	4	0.00823113
ptg000183l	10327606	10327946	+	MTD	LTR	ERVL-MaLR	20.2	340	genome	48596	4	0.00823113
ptg000183l	10337824	10337845	-	ORR1A3-int	LTR	ERVL-MaLR	23.6	21	genome	9825	16	0.16285
ptg000183l	10345448	10345967	-	RMER19B2	LTR	ERVK	16.4	519	genome	2384	NA	NA
ptg000183l	10346048	10346170	+	ORR1A4	LTR	ERVL-MaLR	20.8	122	genome	9048	1	0.0110522
ptg000183l	10346180	10346912	+	RMER13A	LTR	ERVK	17.5	732	genome	1153	NA	NA
ptg000183l	10346933	10347122	+	ORR1A4	LTR	ERVL-MaLR	11.6	189	genome	9048	1	0.0110522
ptg000183l	10347598	10347690	-	MLT1A1	LTR	ERVL-MaLR	20.4	92	genome	5835	NA	NA
ptg000183l	10353548	10353893	+	ORR1D2	LTR	ERVL-MaLR	25.8	345	genome	15632	57	0.364637
ptg000183l	10353897	10354220	+	ORR1D2	LTR	ERVL-MaLR	24.4	323	genome	15632	57	0.364637
ptg000183l	10354751	10355667	+	ORR1D2	LTR	ERVL-MaLR	23.5	916	genome	15632	57	0.364637
ptg000183l	10356438	10356533	+	ORR1D2	LTR	ERVL-MaLR	12.5	95	genome	15632	57	0.364637
ptg000183l	10357808	10358063	-	MT2A	LTR	ERVL	24.9	255	genome	7483	22	0.294
ptg000183l	10358113	10358140	-	MT2A	LTR	ERVL	24.9	27	genome	7483	22	0.294
ptg000183l	10368995	10369185	-	ORR1G	LTR	ERVL-MaLR	24.8	190	genome	5292	8	0.151172
ptg000183l	10373777	10373942	-	ORR1E	LTR	ERVL-MaLR	24.7	165	genome	19703	NA	NA
ptg000183l	10374285	10374672	-	ORR1E	LTR	ERVL-MaLR	22.1	387	genome	19703	NA	NA
ptg000183l	10374673	10374834	+	MURVY-LTR	LTR	ERV1	6.8	161	genome	713	NA	NA
ptg000183l	10375017	10375216	+	MURVY-LTR	LTR	ERV1	5.4	199	genome	713	NA	NA
ptg000183l	10375217	10375696	-	ORR1E	LTR	ERVL-MaLR	27.7	479	genome	19703	NA	NA
ptg000183l	10375908	10376373	-	ORR1E	LTR	ERVL-MaLR	29.4	465	genome	19703	NA	NA
ptg000183l	10376390	10376572	-	ORR1E	LTR	ERVL-MaLR	27.6	182	genome	19703	NA	NA
ptg000183l	10376632	10376849	-	ORR1E	LTR	ERVL-MaLR	27.6	217	genome	19703	NA	NA
ptg000183l	10378120	10378192	-	ERVB7_2B-LTR_MM	LTR	ERVK	10.8	72	genome	444	5	1.12613
ptg000183l	10378230	10378487	-	ERVB7_2B-LTR_MM	LTR	ERVK	10.8	257	genome	444	5	1.12613
ptg000183l	10380155	10380216	+	RMER12C	LTR	ERVK	22.6	61	genome	7405	5	0.0675219
ptg000183l	10393875	10394202	+	ORR1A4	LTR	ERVL-MaLR	11.9	327	genome	9048	1	0.0110522
ptg000183l	10400122	10400272	-	MLT1A1	LTR	ERVL-MaLR	31.4	150	genome	5835	NA	NA
ptg000183l	10411004	10411097	-	MER31A	LTR	ERV1	21.3	93	genome	563	NA	NA
ptg000183l	10411379	10411558	-	MER31A	LTR	ERV1	25.2	179	genome	563	NA	NA
ptg000183l	10414053	10414526	-	RMER4B	LTR	ERVK	15.8	473	genome	4988	NA	NA
ptg000183l	10414557	10414799	+	MTD	LTR	ERVL-MaLR	22.7	242	genome	48596	4	0.00823113
ptg000183l	10415649	10415968	-	ORR1D2	LTR	ERVL-MaLR	26.7	319	genome	15632	57	0.364637
ptg000183l	10415969	10416112	-	ORR1D2	LTR	ERVL-MaLR	15.5	143	genome	15632	57	0.364637
ptg000183l	10416359	10416401	-	ORR1D2	LTR	ERVL-MaLR	16.3	42	genome	15632	57	0.364637
ptg000183l	10417199	10417338	-	ORR1B1-int	LTR	ERVL-MaLR	13.7	139	genome	71667	64	0.0893019
ptg000183l	10419018	10419102	-	MTD	LTR	ERVL-MaLR	26.2	84	genome	48596	4	0.00823113
ptg000183l	10430267	10430591	-	RLTR11A2	LTR	ERVK	23.8	324	genome	2696	NA	NA
ptg000183l	10430590	10430693	-	BGLII_Mur	LTR	ERVK	15	103	genome	508	NA	NA
ptg000183l	10431218	10431576	-	MLT1A1	LTR	ERVL-MaLR	26.4	358	genome	5835	NA	NA
ptg000183l	10432997	10433232	-	MTD	LTR	ERVL-MaLR	27.6	235	genome	48596	4	0.00823113
ptg000183l	10435896	10436253	-	ORR1C2	LTR	ERVL-MaLR	13.2	357	genome	12029	NA	NA
ptg000183l	10437883	10438388	+	RLTR11D	LTR	ERVK	16.4	505	genome	499	NA	NA
ptg000183l	10440255	10440528	-	MLT2B1	LTR	ERVL	30.7	273	genome	1193	NA	NA
ptg000183l	10443299	10443657	-	ORR1A0	LTR	ERVL-MaLR	7	358	genome	2437	14	0.574477
ptg000183l	10446043	10446442	-	MT2A	LTR	ERVL	28.4	399	genome	7483	22	0.294
ptg000183l	10446532	10446972	-	ERVL-int	LTR	ERVL	29.1	440	genome	1005	NA	NA
ptg000183l	10447276	10449053	-	ERVL-int	LTR	ERVL	28	1777	genome	1005	NA	NA
ptg000183l	10449097	10449144	-	ERVL-int	LTR	ERVL	20.8	47	genome	1005	NA	NA
ptg000183l	10449136	10449190	+	MER92-int	LTR	ERV1	16.4	54	genome	286	NA	NA
ptg000183l	10449220	10449556	-	RLTR15	LTR	ERVK	21.1	336	genome	2316	NA	NA
ptg000183l	10449557	10450077	-	ERVL-int	LTR	ERVL	25.1	520	genome	1005	NA	NA
ptg000183l	10450081	10450301	-	ERVL-int	LTR	ERVL	35.3	220	genome	1005	NA	NA
ptg000183l	10450532	10451135	-	ERVL-int	LTR	ERVL	32.4	603	genome	1005	NA	NA
ptg000183l	10451129	10451446	-	ERVL-int	LTR	ERVL	27.4	317	genome	1005	NA	NA
ptg000183l	10451453	10451734	-	MT2A	LTR	ERVL	28.6	281	genome	7483	22	0.294
ptg000183l	10452077	10452125	-	MT2A	LTR	ERVL	24.5	48	genome	7483	22	0.294
ptg000183l	10455763	10456050	-	MERVL_2A-int	LTR	ERVL	17.8	287	genome	3907	NA	NA
ptg000183l	10456090	10456268	-	MERVL_2A-int	LTR	ERVL	24.9	178	genome	3907	NA	NA
ptg000183l	10456260	10456603	-	MERVL_2A-int	LTR	ERVL	24.2	343	genome	3907	NA	NA
ptg000183l	10456632	10458435	-	MERVL_2A-int	LTR	ERVL	25.2	1803	genome	3907	NA	NA
ptg000183l	10458443	10458526	-	MT2A	LTR	ERVL	22.7	83	genome	7483	22	0.294
ptg000183l	10458578	10459007	-	MT2A	LTR	ERVL	22.7	429	genome	7483	22	0.294
ptg000183l	10460582	10460922	+	ORR1B2	LTR	ERVL-MaLR	16.2	340	genome	9245	NA	NA
ptg000183l	10481300	10481695	-	MTA_Mm	LTR	ERVL-MaLR	7.4	395	genome	18538	54	0.291294
ptg000183l	10482340	10482445	-	ORR1B1-int	LTR	ERVL-MaLR	26.4	105	genome	71667	64	0.0893019
ptg000183l	10486341	10486381	+	ORR1F	LTR	ERVL-MaLR	9.8	40	genome	14518	15	0.10332
ptg000183l	10488902	10489012	+	MTD	LTR	ERVL-MaLR	22.9	110	genome	48596	4	0.00823113
ptg000183l	10489067	10489181	+	MTD	LTR	ERVL-MaLR	22.9	114	genome	48596	4	0.00823113
ptg000183l	10489219	10489272	+	MTD	LTR	ERVL-MaLR	13	53	genome	48596	4	0.00823113
ptg000183l	10492904	10493225	-	ORR1B2	LTR	ERVL-MaLR	12.8	321	genome	9245	NA	NA
ptg000183l	10493366	10493563	+	ORR1C1	LTR	ERVL-MaLR	14.9	197	genome	8806	9	0.102203
ptg000183l	10493570	10493860	+	ORR1B2	LTR	ERVL-MaLR	14.8	290	genome	9245	NA	NA
ptg000183l	10500858	10501121	-	MTD	LTR	ERVL-MaLR	22	263	genome	48596	4	0.00823113
ptg000183l	10501126	10501479	-	RLTR30	LTR	ERV1	18.6	353	genome	375	NA	NA
ptg000183l	10501487	10501611	-	MTD	LTR	ERVL-MaLR	17.9	124	genome	48596	4	0.00823113
ptg000183l	10501612	10502725	-	MTD	LTR	ERVL-MaLR	20.5	1113	genome	48596	4	0.00823113
ptg000183l	10504549	10504758	-	MTD	LTR	ERVL-MaLR	25	209	genome	48596	4	0.00823113
ptg000183l	10505167	10505368	-	MTD	LTR	ERVL-MaLR	25.9	201	genome	48596	4	0.00823113
ptg000183l	10506394	10506718	-	IAPLTR2b	LTR	ERVK	4	324	genome	1870	1	0.0534759
ptg000183l	10507355	10507641	+	RMER15	LTR	ERVL	25.9	286	genome	13037	7	0.0536933
ptg000183l	10507729	10507839	+	RMER17C2	LTR	ERVK	11.7	110	genome	2924	2	0.0683995
ptg000183l	10514738	10514876	-	RLTR9A3	LTR	ERVK	11.7	138	genome	751	NA	NA
ptg000183l	10514979	10515156	-	RLTR9A3	LTR	ERVK	10.4	177	genome	751	NA	NA
ptg000183l	10517506	10518172	+	RMER19A	LTR	ERVK	17.4	666	genome	1997	NA	NA
ptg000183l	10518405	10518768	+	RLTR8	LTR	ERVK	8.7	363	genome	248	NA	NA
ptg000183l	10520576	10520634	+	RLTR20A4	LTR	ERVK	16.9	58	genome	12167	1	0.00821895
ptg000183l	10521043	10521375	+	MLT1C2	LTR	ERVL-MaLR	29.7	332	genome	4450	NA	NA
ptg000183l	10525105	10525453	-	ORR1B2	LTR	ERVL-MaLR	12.6	348	genome	9245	NA	NA
ptg000183l	10532283	10532390	-	ORR1E	LTR	ERVL-MaLR	25.3	107	genome	19703	NA	NA
ptg000183l	10542386	10542446	+	RMER12	LTR	ERVK	21.7	60	genome	3682	NA	NA
ptg000183l	10551564	10551920	-	MTD	LTR	ERVL-MaLR	24.1	356	genome	48596	4	0.00823113
ptg000183l	10551923	10552060	+	ORR1F	LTR	ERVL-MaLR	26.5	137	genome	14518	15	0.10332
ptg000183l	10553944	10554794	+	RMER19B	LTR	ERVK	13.8	850	genome	5546	NA	NA
ptg000183l	10558130	10558193	-	MER21C	LTR	ERVL	21.9	63	genome	1393	NA	NA
ptg000183l	10561094	10561234	-	RLTR28B	LTR	ERVL	8.8	140	genome	444	NA	NA
ptg000183l	10561800	10562059	-	RLTR28B	LTR	ERVL	11.5	259	genome	444	NA	NA
ptg000183l	10562834	10562889	+	ERVB4_2-I_MM	LTR	ERVK	22.2	55	genome	361	NA	NA
ptg000183l	10567575	10567640	-	ORR1A2	LTR	ERVL-MaLR	13.6	65	genome	16534	2	0.0120963
ptg000183l	10568001	10568169	-	ORR1A2	LTR	ERVL-MaLR	20.7	168	genome	16534	2	0.0120963
ptg000183l	10569811	10570425	-	ORR1A2	LTR	ERVL-MaLR	12.7	614	genome	16534	2	0.0120963
ptg000183l	10570430	10570746	-	ORR1A2	LTR	ERVL-MaLR	9.8	316	genome	16534	2	0.0120963
ptg000183l	10572888	10573214	-	MTD	LTR	ERVL-MaLR	19.3	326	genome	48596	4	0.00823113
ptg000183l	10575211	10575605	-	MTA_Mm	LTR	ERVL-MaLR	1.5	394	genome	18538	54	0.291294
ptg000183l	10575606	10576702	-	MTA_Mm	LTR	ERVL-MaLR	2.9	1096	genome	18538	54	0.291294
ptg000183l	10576702	10577096	-	MTA_Mm	LTR	ERVL-MaLR	1.5	394	genome	18538	54	0.291294
ptg000183l	10586941	10587152	-	ORR1F	LTR	ERVL-MaLR	25.9	211	genome	14518	15	0.10332
ptg000183l	10594461	10594617	-	MER21C	LTR	ERVL	28.7	156	genome	1393	NA	NA
ptg000183l	10595043	10595149	-	MER21C	LTR	ERVL	22.9	106	genome	1393	NA	NA
ptg000183l	10600691	10600789	-	MLT1B	LTR	ERVL-MaLR	27.3	98	genome	5679	3	0.0528262
ptg000183l	10601504	10601605	+	MTEa	LTR	ERVL-MaLR	21.2	101	genome	16911	3	0.0177399
ptg000183l	10601752	10601878	-	MLT1H2	LTR	ERVL-MaLR	25.1	126	genome	518	NA	NA
ptg000183l	10602308	10602409	-	RLTR17B_Mm	LTR	ERVK	15.6	101	genome	47308	25	0.0528452
ptg000183l	10604869	10605632	-	RMER13A2	LTR	ERVK	17.4	763	genome	1402	NA	NA
ptg000183l	10605744	10605824	+	LTR37A	LTR	ERV1	22.2	80	genome	364	NA	NA
ptg000183l	10605852	10605992	+	LTR37A	LTR	ERV1	35.5	140	genome	364	NA	NA
ptg000183l	10606929	10607295	-	ORR1D1	LTR	ERVL-MaLR	22	366	genome	22351	5	0.0223704
ptg000183l	10607308	10607413	-	ORR1F	LTR	ERVL-MaLR	21.1	105	genome	14518	15	0.10332
ptg000183l	10609154	10609209	-	RMER17D2	LTR	ERVK	3.8	55	genome	1585	6	0.378549
ptg000183l	10609198	10609842	-	RMER17D2	LTR	ERVK	9.7	644	genome	1585	6	0.378549
ptg000183l	10611601	10611914	+	ORR1B1	LTR	ERVL-MaLR	18.9	313	genome	17279	3	0.0173621
ptg000183l	10612473	10612873	-	RLTR9C	LTR	ERVK	8.5	400	genome	167	2	1.1976
ptg000183l	10613201	10613332	+	MER34A	LTR	ERV1	22.9	131	genome	378	NA	NA
ptg000183l	10613979	10614277	+	MLT1A0	LTR	ERVL-MaLR	33.4	298	genome	6155	NA	NA
ptg000183l	10621020	10621114	-	RMER5	LTR	ERV1	25.3	94	genome	6488	13	0.20037
ptg000183l	10621957	10622094	-	MLT1A	LTR	ERVL-MaLR	30.1	137	genome	4031	NA	NA
ptg000183l	10634680	10634708	+	ORR1B1-int	LTR	ERVL-MaLR	16.4	28	genome	71667	64	0.0893019
ptg000183l	10635308	10635461	+	MTD	LTR	ERVL-MaLR	16.3	153	genome	48596	4	0.00823113
ptg000183l	10635471	10635846	+	MTB_Mm	LTR	ERVL-MaLR	20.5	375	genome	5375	NA	NA
ptg000183l	10635847	10636067	+	MTD	LTR	ERVL-MaLR	19.4	220	genome	48596	4	0.00823113
ptg000183l	10636083	10636176	-	MER74A	LTR	ERVL	27.7	93	genome	439	NA	NA
ptg000183l	10636439	10636682	+	RMER15	LTR	ERVL	23.3	243	genome	13037	7	0.0536933
ptg000183l	10636695	10636906	+	MTE2a	LTR	ERVL-MaLR	15.2	211	genome	13866	NA	NA
ptg000183l	10649254	10649316	+	RLTR20A4	LTR	ERVK	12	62	genome	12167	1	0.00821895
ptg000183l	10649380	10649399	+	RLTR20A4	LTR	ERVK	12	19	genome	12167	1	0.00821895
ptg000183l	10653116	10653312	-	MTD	LTR	ERVL-MaLR	20.2	196	genome	48596	4	0.00823113
ptg000183l	10653821	10653989	-	MTD	LTR	ERVL-MaLR	22.1	168	genome	48596	4	0.00823113
ptg000183l	10656270	10656458	-	MER21C	LTR	ERVL	25.6	188	genome	1393	NA	NA
ptg000183l	10658615	10659254	-	RMER19B	LTR	ERVK	20.6	639	genome	5546	NA	NA
ptg000183l	10659300	10659382	-	RMER19B	LTR	ERVK	16.9	82	genome	5546	NA	NA
ptg000183l	10660626	10660996	+	MLT1B	LTR	ERVL-MaLR	22.1	370	genome	5679	3	0.0528262
ptg000183l	10664245	10664390	-	MTEa	LTR	ERVL-MaLR	28.6	145	genome	16911	3	0.0177399
ptg000183l	10664442	10664615	-	MTEa	LTR	ERVL-MaLR	28.6	173	genome	16911	3	0.0177399
ptg000183l	10665234	10665408	+	MER90	LTR	ERV1	26.9	174	genome	190	NA	NA
ptg000183l	10665431	10665756	-	RMER17C	LTR	ERVK	16	325	genome	6506	5	0.0768521
ptg000183l	10667012	10667575	-	MER54B	LTR	ERVL	31.3	563	genome	86	NA	NA
ptg000183l	10669943	10670400	-	RLTR30C_MM	LTR	ERV1	11.4	457	genome	116	NA	NA
ptg000183l	10671967	10673975	+	RMER15-int	LTR	ERVL	30.3	2008	genome	3787	NA	NA
ptg000183l	10674417	10674675	+	RMER15-int	LTR	ERVL	26.2	258	genome	3787	NA	NA
ptg000183l	10675107	10675246	+	RMER15	LTR	ERVL	31.2	139	genome	13037	7	0.0536933
ptg000183l	10675677	10676121	-	MT2C_Mm	LTR	ERVL	4.9	444	genome	2281	2	0.0876808
ptg000183l	10678988	10679327	+	ORR1G	LTR	ERVL-MaLR	30.1	339	genome	5292	8	0.151172
ptg000183l	10680592	10680994	-	MTC	LTR	ERVL-MaLR	15.9	402	genome	25424	4	0.0157332
ptg000183l	10686341	10686672	-	RLTR10	LTR	ERVK	7	331	genome	2828	3	0.106082
ptg000183l	10688048	10688202	-	MLTR14	LTR	ERV1	16.1	154	genome	5549	18	0.324383
ptg000183l	10688544	10688667	-	MLTR14	LTR	ERV1	13.8	123	genome	5549	18	0.324383
ptg000183l	10689425	10689554	+	MLT1A0	LTR	ERVL-MaLR	24.8	129	genome	6155	NA	NA
ptg000183l	10694401	10694932	-	RLTR20B5_MM	LTR	ERVK	17.7	531	genome	796	NA	NA
ptg000183l	10696418	10696565	+	MLT1C2	LTR	ERVL-MaLR	28	147	genome	4450	NA	NA
ptg000183l	10698437	10699834	-	ERVL-int	LTR	ERVL	31.4	1397	genome	1005	NA	NA
ptg000183l	10700081	10700160	+	ERVL-B4-int	LTR	ERVL	26.2	79	genome	1240	NA	NA
ptg000183l	10700270	10701824	-	ERVL-int	LTR	ERVL	29.9	1554	genome	1005	NA	NA
ptg000183l	10702143	10702258	-	MTC	LTR	ERVL-MaLR	27.8	115	genome	25424	4	0.0157332
ptg000183l	10702257	10702305	-	MTC	LTR	ERVL-MaLR	12.5	48	genome	25424	4	0.0157332
ptg000183l	10705832	10705929	-	ERVL-int	LTR	ERVL	32.6	97	genome	1005	NA	NA
ptg000183l	10705978	10706268	-	ORR1G	LTR	ERVL-MaLR	31.7	290	genome	5292	8	0.151172
ptg000183l	10706775	10706990	-	LTR53	LTR	ERVL	32.4	215	genome	137	NA	NA
ptg000183l	10707202	10707495	-	ORR1F	LTR	ERVL-MaLR	30.1	293	genome	14518	15	0.10332
ptg000183l	10709448	10709812	+	MTD	LTR	ERVL-MaLR	23.1	364	genome	48596	4	0.00823113
ptg000183l	10709820	10709996	+	MTD	LTR	ERVL-MaLR	20.3	176	genome	48596	4	0.00823113
ptg000183l	10744206	10744231	+	ORR1A3-int	LTR	ERVL-MaLR	25.1	25	genome	9825	16	0.16285
ptg000183l	10752223	10752378	-	RLTR19	LTR	ERVK	18.1	155	genome	840	2	0.238095
ptg000183l	10752431	10752745	-	RLTR19	LTR	ERVK	18.1	314	genome	840	2	0.238095
ptg000183l	10754811	10755007	+	MTC	LTR	ERVL-MaLR	18.9	196	genome	25424	4	0.0157332
ptg000183l	10755503	10755718	+	MTC	LTR	ERVL-MaLR	14.9	215	genome	25424	4	0.0157332
ptg000183l	10756845	10756986	-	RMER5	LTR	ERV1	23	141	genome	6488	13	0.20037
ptg000183l	10779966	10780171	-	ORR1D2	LTR	ERVL-MaLR	23	205	genome	15632	57	0.364637
ptg000183l	10792093	10792478	-	ERVB7_2-LTR_MM	LTR	ERVK	11.3	385	genome	439	1	0.22779
ptg000183l	10793146	10793462	-	IAPLTR2b	LTR	ERVK	2.5	316	genome	1870	1	0.0534759
ptg000183l	10794598	10794951	-	ORR1A1	LTR	ERVL-MaLR	2.3	353	genome	4845	4	0.0825593
ptg000183l	10804897	10805398	+	RLTR26	LTR	ERVK	25.9	501	genome	615	8	1.30081
ptg000183l	10805620	10806233	-	RLTR26D_MM	LTR	ERVK	23.1	613	genome	250	NA	NA
ptg000183l	10816250	10816306	+	RLTR17B_Mm	LTR	ERVK	8.9	56	genome	47308	25	0.0528452
ptg000183l	10840341	10840735	-	MTA_Mm	LTR	ERVL-MaLR	3.3	394	genome	18538	54	0.291294
ptg000183l	10842436	10842815	-	RMER5	LTR	ERV1	24.9	379	genome	6488	13	0.20037
ptg000183l	10849713	10849781	-	ERVL-int	LTR	ERVL	26.5	68	genome	1005	NA	NA
ptg000183l	10850369	10850417	-	ORR1B1-int	LTR	ERVL-MaLR	17.3	48	genome	71667	64	0.0893019
ptg000183l	10850367	10850885	-	ERVL-int	LTR	ERVL	30.7	518	genome	1005	NA	NA
ptg000183l	10850909	10850990	+	MTE2b	LTR	ERVL-MaLR	27.9	81	genome	15476	NA	NA
ptg000183l	10850982	10851798	-	ERVL-int	LTR	ERVL	32.9	816	genome	1005	NA	NA
ptg000183l	10851897	10852253	-	MTEa	LTR	ERVL-MaLR	32.8	356	genome	16911	3	0.0177399
ptg000183l	10852421	10852772	+	MTE2b	LTR	ERVL-MaLR	25.6	351	genome	15476	NA	NA
ptg000183l	10855951	10856337	+	ORR1B1	LTR	ERVL-MaLR	15.6	386	genome	17279	3	0.0173621
ptg000183l	10862215	10862320	+	RMER10A	LTR	ERVL	21.9	105	genome	4051	17	0.419649
ptg000183l	10863043	10863420	+	MTE2b	LTR	ERVL-MaLR	23.3	377	genome	15476	NA	NA
ptg000183l	10863928	10864315	-	MTD	LTR	ERVL-MaLR	23.6	387	genome	48596	4	0.00823113
ptg000183l	10864353	10864366	-	RLTR17B_Mm	LTR	ERVK	24	13	genome	47308	25	0.0528452
ptg000183l	10864469	10864681	-	RLTR17B_Mm	LTR	ERVK	24.1	212	genome	47308	25	0.0528452
ptg000183l	10867305	10867858	+	RMER17D2	LTR	ERVK	10.9	553	genome	1585	6	0.378549
ptg000183l	10867922	10868009	+	RMER17D2	LTR	ERVK	10.3	87	genome	1585	6	0.378549
ptg000183l	10869984	10869999	+	ORR1B1-int	LTR	ERVL-MaLR	25.3	15	genome	71667	64	0.0893019
ptg000183l	10871791	10872034	-	MLTR31C_MM	LTR	ERVK	23.5	243	genome	179	NA	NA
ptg000183l	10890300	10890795	+	RMER20B	LTR	ERVK	19.8	495	genome	1743	NA	NA
ptg000183l	10897931	10897972	-	MT2B1	LTR	ERVL	23.5	41	genome	7393	NA	NA
ptg000183l	10898008	10898400	-	MT2B1	LTR	ERVL	22.8	392	genome	7393	NA	NA
ptg000183l	10898444	10898506	-	MERVL_2A-int	LTR	ERVL	9.5	62	genome	3907	NA	NA
ptg000183l	10898514	10899140	-	MERVL_2A-int	LTR	ERVL	23	626	genome	3907	NA	NA
ptg000183l	10899167	10901094	-	MERVL_2A-int	LTR	ERVL	23	1927	genome	3907	NA	NA
ptg000183l	10901097	10901717	+	RLTR26C_MM	LTR	ERVK	20.4	620	genome	397	NA	NA
ptg000183l	10901735	10902007	-	MERVL_2A-int	LTR	ERVL	22.1	272	genome	3907	NA	NA
ptg000183l	10907703	10908157	-	RLTR18B	LTR	ERVK	22.8	454	genome	952	NA	NA
ptg000183l	10909632	10909873	-	RLTR22_Mus	LTR	ERVK	15.8	241	genome	750	NA	NA
ptg000183l	10910618	10910900	+	ERVL-int	LTR	ERVL	31.4	282	genome	1005	NA	NA
ptg000183l	10911373	10911709	+	ERVL-int	LTR	ERVL	32.7	336	genome	1005	NA	NA
ptg000183l	10911746	10912010	+	ERVL-int	LTR	ERVL	31.4	264	genome	1005	NA	NA
ptg000183l	10916165	10916563	+	RLTR24	LTR	ERV1	15.8	398	genome	1242	NA	NA
ptg000183l	10954711	10954940	+	MERVL_2A-int	LTR	ERVL	32	229	genome	3907	NA	NA
ptg000183l	10955430	10955557	+	MERVL_2A-int	LTR	ERVL	29.6	127	genome	3907	NA	NA
ptg000183l	10955829	10955898	+	RLTR19-int	LTR	ERVK	19.7	69	genome	3124	2	0.0640205
ptg000183l	10956296	10956356	+	RLTR19-int	LTR	ERVK	22.9	60	genome	3124	2	0.0640205
ptg000183l	10956858	10957180	+	RLTRETN_Mm	LTR	ERVK	3.4	322	genome	1461	3	0.205339
ptg000183l	10957181	10962065	+	MMETn-int	LTR	ERVK	2.6	4884	genome	1122	2	0.178253
ptg000183l	10962052	10962374	+	RLTRETN_Mm	LTR	ERVK	3.1	322	genome	1461	3	0.205339
ptg000183l	10962584	10962673	+	MT2B	LTR	ERVL	17.1	89	genome	11378	11	0.0966778
ptg000183l	10962784	10962839	+	RLTR19-int	LTR	ERVK	13	55	genome	3124	2	0.0640205
ptg000183l	10963069	10963122	+	MTC-int	LTR	ERVL-MaLR	14.8	53	genome	1695	NA	NA
ptg000183l	10974344	10974425	+	RLTR19-int	LTR	ERVK	11.2	81	genome	3124	2	0.0640205
ptg000183l	10980025	10980279	+	RLTR50B	LTR	ERVK	6	254	genome	368	NA	NA
ptg000183l	10980352	10980426	+	RLTR50B	LTR	ERVK	16.1	74	genome	368	NA	NA
ptg000183l	10980427	10980752	-	IAPLTR3	LTR	ERVK	7.7	325	genome	324	NA	NA
ptg000183l	10980752	10982249	-	IAPLTR3-int	LTR	ERVK	8.5	1497	genome	231	NA	NA
ptg000183l	10982248	10983766	-	IAPLTR3-int	LTR	ERVK	7.8	1518	genome	231	NA	NA
ptg000183l	10983767	10984092	-	IAPLTR3	LTR	ERVK	7.7	325	genome	324	NA	NA
ptg000183l	10984093	10984302	+	RLTR50B	LTR	ERVK	7.6	209	genome	368	NA	NA
ptg000183l	10996536	10996617	-	MYSERV6-int	LTR	ERVK	20.7	81	genome	11246	45	0.400142
ptg000183l	11019664	11019714	+	RLTR20A4	LTR	ERVK	17.6	50	genome	12167	1	0.00821895
ptg000183l	11020686	11021082	-	MTB	LTR	ERVL-MaLR	7.4	396	genome	7979	1	0.0125329
ptg000183l	11024816	11025562	-	ORR1A3	LTR	ERVL-MaLR	15.4	746	genome	5131	7	0.136426
ptg000183l	11025563	11025709	-	MT2B	LTR	ERVL	21.7	146	genome	11378	11	0.0966778
ptg000183l	11025710	11025831	-	ORR1A3	LTR	ERVL-MaLR	15.4	121	genome	5131	7	0.136426
ptg000183l	11026012	11026441	-	ORR1A3	LTR	ERVL-MaLR	14.2	429	genome	5131	7	0.136426
ptg000183l	11026450	11026759	-	ORR1A3	LTR	ERVL-MaLR	18.6	309	genome	5131	7	0.136426
ptg000183l	11051119	11051512	+	MTA_Mm	LTR	ERVL-MaLR	1.5	393	genome	18538	54	0.291294
ptg000183l	11051513	11052609	+	MTA_Mm	LTR	ERVL-MaLR	2.7	1096	genome	18538	54	0.291294
ptg000183l	11052610	11053003	+	MTA_Mm	LTR	ERVL-MaLR	1	393	genome	18538	54	0.291294
ptg000183l	11063068	11063089	+	ORR1A3-int	LTR	ERVL-MaLR	22.8	21	genome	9825	16	0.16285
ptg000183l	11063891	11063986	+	MYSERV16_I	LTR	ERVK	18.9	95	genome	2159	7	0.324224
ptg000183l	11068046	11068071	-	ORR1A3-int	LTR	ERVL-MaLR	22.1	25	genome	9825	16	0.16285
ptg000183l	11072833	11073317	+	MYSERV16_I	LTR	ERVK	16.1	484	genome	2159	7	0.324224
ptg000183l	11083381	11083485	+	RLTR50B	LTR	ERVK	14.3	104	genome	368	NA	NA
ptg000183l	11083514	11083772	+	RLTR50B	LTR	ERVK	10.1	258	genome	368	NA	NA
ptg000183l	11083796	11084073	+	RLTR50B	LTR	ERVK	15	277	genome	368	NA	NA
ptg000183l	11084074	11084478	+	ERVB4_1-I_MM	LTR	ERVK	22.9	404	genome	396	NA	NA
ptg000183l	11092942	11093258	+	IAPEY2_LTR	LTR	ERVK	11.4	316	genome	1044	13	1.24521
ptg000183l	11093261	11094532	+	IAPEY3-int	LTR	ERVK	14.4	1271	genome	981	12	1.22324
ptg000183l	11094527	11094681	+	IAPEY3-int	LTR	ERVK	7.7	154	genome	981	12	1.22324
ptg000183l	11094913	11095488	+	ERVB4_1-I_MM	LTR	ERVK	25.9	575	genome	396	NA	NA
ptg000183l	11095820	11096116	+	RLTR50B	LTR	ERVK	13	296	genome	368	NA	NA
ptg000183l	11096301	11096415	+	RLTR50A	LTR	ERVK	15.9	114	genome	78	NA	NA
ptg000183l	11127263	11127620	-	RLTR9A3B	LTR	ERVK	12.3	357	genome	330	NA	NA
ptg000183l	11154688	11155055	+	RLTR10	LTR	ERVK	6	367	genome	2828	3	0.106082
ptg000183l	11155070	11155937	+	RLTR10-int	LTR	ERVK	6.5	867	genome	2604	6	0.230415
ptg000183l	11156032	11157027	+	RLTR10-int	LTR	ERVK	2.5	995	genome	2604	6	0.230415
ptg000183l	11157027	11157394	+	RLTR10	LTR	ERVK	6	367	genome	2828	3	0.106082
ptg000183l	11180023	11180140	+	ORR1A2	LTR	ERVL-MaLR	15.2	117	genome	16534	2	0.0120963
ptg000183l	11183767	11183891	-	RLTR17B_Mm	LTR	ERVK	17.7	124	genome	47308	25	0.0528452
ptg000183l	11183813	11183947	+	RMER12	LTR	ERVK	23	134	genome	3682	NA	NA
ptg000183l	11183996	11184167	+	RMER12	LTR	ERVK	17.7	171	genome	3682	NA	NA
ptg000183l	11193257	11193603	+	IAP5-Mm_LTR	LTR	ERVK	3.8	346	genome	223	10	4.4843
ptg000183l	11193604	11196060	+	IAP5-Mm_I	LTR	ERVK	4.4	2456	genome	580	10	1.72414
ptg000183l	11196106	11200197	+	IAP5-Mm_I	LTR	ERVK	4.4	4091	genome	580	10	1.72414
ptg000183l	11200198	11200513	+	IAPLTR2b	LTR	ERVK	3.8	315	genome	1870	1	0.0534759
ptg000183l	11200516	11201127	+	IAPEz-int	LTR	ERVK	9.7	611	genome	4237	4	0.0944064
ptg000183l	11201114	11201383	+	IAPLTR4_I	LTR	ERVK	7.6	269	genome	1409	2	0.141945
ptg000183l	11201427	11201682	+	IAPEY3-int	LTR	ERVK	3.9	255	genome	981	12	1.22324
ptg000183l	11201682	11203506	+	IAPEz-int	LTR	ERVK	8.5	1824	genome	4237	4	0.0944064
ptg000183l	11203507	11203822	+	IAPLTR2b	LTR	ERVK	4.1	315	genome	1870	1	0.0534759
ptg000183l	11203823	11204924	+	IAP5-Mm_I	LTR	ERVK	4	1101	genome	580	10	1.72414
ptg000183l	11204925	11205269	+	IAP5-Mm_LTR	LTR	ERVK	7.2	344	genome	223	10	4.4843
ptg000183l	11225602	11225768	+	RMER12	LTR	ERVK	24.2	166	genome	3682	NA	NA
ptg000183l	11226194	11226442	-	RLTR30D_MM	LTR	ERV1	23.8	248	genome	254	NA	NA
ptg000183l	11226518	11226657	-	RLTR30D_MM	LTR	ERV1	21.9	139	genome	254	NA	NA
ptg000183l	11247630	11247933	+	MERVK26-int	LTR	ERVK	33	303	genome	1115	NA	NA
ptg000183l	11248479	11248649	-	RLTR22_Mur	LTR	ERVK	17.1	170	genome	2362	4	0.169348
ptg000183l	11254551	11255078	-	RLTR22_Mur	LTR	ERVK	24.7	527	genome	2362	4	0.169348
ptg000183l	11255562	11255821	+	RMER20C_Mm	LTR	ERVK	26.4	259	genome	1408	NA	NA
ptg000183l	11255817	11255881	+	LTRIS_Mm	LTR	ERV1	6.2	64	genome	433	NA	NA
ptg000183l	11255882	11256299	+	MuRRS-int	LTR	ERV1	11.2	417	genome	454	NA	NA
ptg000183l	11256354	11257947	+	MuRRS-int	LTR	ERV1	11	1593	genome	454	NA	NA
ptg000183l	11257952	11260022	+	MuRRS-int	LTR	ERV1	4.5	2070	genome	454	NA	NA
ptg000183l	11260023	11260504	+	LTRIS_Mm	LTR	ERV1	3.9	481	genome	433	NA	NA
ptg000183l	11260505	11261210	-	MERV1_I	LTR	ERV1	15.6	705	genome	1341	NA	NA
ptg000183l	11261206	11262256	-	MERV1_I	LTR	ERV1	11.7	1050	genome	1341	NA	NA
ptg000183l	11262240	11262760	-	RLTR18	LTR	ERVK	23.7	520	genome	468	NA	NA
ptg000183l	11262833	11263238	+	MTC	LTR	ERVL-MaLR	22.8	405	genome	25424	4	0.0157332
ptg000183l	11272723	11273117	-	MTA_Mm	LTR	ERVL-MaLR	2.3	394	genome	18538	54	0.291294
ptg000183l	11273118	11274211	-	MTA_Mm	LTR	ERVL-MaLR	4.8	1093	genome	18538	54	0.291294
ptg000183l	11274212	11274606	-	MTA_Mm	LTR	ERVL-MaLR	2.3	394	genome	18538	54	0.291294
ptg000183l	11287237	11290967	-	ERVB4_1B-I_MM	LTR	ERVK	7.3	3730	genome	1069	7	0.654818
ptg000183l	11290965	11291446	+	LTRIS_Mm	LTR	ERV1	2.3	481	genome	433	NA	NA
ptg000183l	11291447	11292528	-	ERVB4_1B-I_MM	LTR	ERVK	5.1	1081	genome	1069	7	0.654818
ptg000183l	11292529	11293044	-	ERVB4_1B-LTR_MM	LTR	ERVK	8.5	515	genome	774	1	0.129199
ptg000183l	11293877	11293950	-	RLTR17B_Mm	LTR	ERVK	19.4	73	genome	47308	25	0.0528452
ptg000183l	11299070	11299531	+	IAPLTR2_Mm	LTR	ERVK	10.3	461	genome	885	2	0.225989
ptg000183l	11299532	11299749	+	IAPEz-int	LTR	ERVK	13.9	217	genome	4237	4	0.0944064
ptg000183l	11299717	11300967	+	IAPEz-int	LTR	ERVK	8.3	1250	genome	4237	4	0.0944064
ptg000183l	11300965	11304222	+	IAPEz-int	LTR	ERVK	3.4	3257	genome	4237	4	0.0944064
ptg000183l	11304225	11304686	+	IAPLTR2_Mm	LTR	ERVK	11	461	genome	885	2	0.225989
ptg000183l	11305515	11305665	+	RMER5	LTR	ERV1	17.6	150	genome	6488	13	0.20037
ptg000183l	11312339	11313346	+	RLTR13D5	LTR	ERVK	7	1007	genome	507	1	0.197239
ptg000183l	11325216	11325596	+	MERVL_2A-int	LTR	ERVL	34.5	380	genome	3907	NA	NA
ptg000183l	11325853	11326278	+	MERVL_2A-int	LTR	ERVL	30.7	425	genome	3907	NA	NA
ptg000183l	11333016	11333136	+	ERVL-int	LTR	ERVL	29.2	120	genome	1005	NA	NA
ptg000183l	11334040	11334656	+	MTC-int	LTR	ERVL-MaLR	23.5	616	genome	1695	NA	NA
ptg000183l	11344162	11344362	+	MERVK26-int	LTR	ERVK	30.6	200	genome	1115	NA	NA
ptg000183l	11344475	11345950	+	MERVK26-int	LTR	ERVK	37.3	1475	genome	1115	NA	NA
ptg000183l	11345971	11346111	+	RMER20C_Mm	LTR	ERVK	24.1	140	genome	1408	NA	NA
ptg000183l	11346797	11346913	-	RMER20A	LTR	ERVK	23.5	116	genome	1176	NA	NA
ptg000183l	11356613	11356661	-	ORR1A2	LTR	ERVL-MaLR	12	48	genome	16534	2	0.0120963
ptg000183l	11357173	11357455	-	ORR1A2	LTR	ERVL-MaLR	12.1	282	genome	16534	2	0.0120963
ptg000183l	11358560	11358844	-	ORR1B2	LTR	ERVL-MaLR	17.7	284	genome	9245	NA	NA
ptg000183l	11364921	11365464	-	RLTR18	LTR	ERVK	24.7	543	genome	468	NA	NA
ptg000183l	11365537	11365952	+	MTC	LTR	ERVL-MaLR	18.3	415	genome	25424	4	0.0157332
ptg000183l	11370516	11370673	+	MERVL_2A-int	LTR	ERVL	28	157	genome	3907	NA	NA
ptg000183l	11372283	11372802	+	MERVL_2A-int	LTR	ERVL	32.1	519	genome	3907	NA	NA
ptg000183l	11373053	11373202	+	MERVL_2A-int	LTR	ERVL	30.8	149	genome	3907	NA	NA
ptg000183l	11373201	11373861	+	MERVL_2A-int	LTR	ERVL	28.1	660	genome	3907	NA	NA
ptg000183l	11374254	11374379	+	MERVL_2A-int	LTR	ERVL	36.5	125	genome	3907	NA	NA
ptg000183l	11375577	11376011	+	MERVL_2A-int	LTR	ERVL	32.4	434	genome	3907	NA	NA
ptg000183l	11377343	11377643	+	RLTR24	LTR	ERV1	21.3	300	genome	1242	NA	NA
ptg000183l	11377644	11377908	+	RMER10B	LTR	ERVL	18.8	264	genome	3001	3	0.0999667
ptg000183l	11377919	11378590	+	MLTR25A	LTR	ERVK	16.9	671	genome	1663	NA	NA
ptg000183l	11378666	11378804	+	RMER10B	LTR	ERVL	16.6	138	genome	3001	3	0.0999667
ptg000183l	11378806	11379045	+	RLTR24	LTR	ERV1	18.2	239	genome	1242	NA	NA
ptg000183l	11379054	11379525	+	MERVL_2A-int	LTR	ERVL	34.3	471	genome	3907	NA	NA
ptg000183l	11380176	11380316	-	ERVL-B4-int	LTR	ERVL	30.5	140	genome	1240	NA	NA
ptg000183l	11380341	11381171	+	MTC	LTR	ERVL-MaLR	21	830	genome	25424	4	0.0157332
ptg000183l	11381173	11381559	+	MTC	LTR	ERVL-MaLR	23.1	386	genome	25424	4	0.0157332
ptg000183l	11381642	11381888	+	MT2A	LTR	ERVL	34.4	246	genome	7483	22	0.294
ptg000183l	11383373	11383909	-	RLTR30D2_MM	LTR	ERV1	12.5	536	genome	753	NA	NA
ptg000183l	11386093	11386571	+	RLTR28	LTR	ERVL	16.7	478	genome	1916	NA	NA
ptg000183l	11388843	11389346	+	RLTR17B_Mm	LTR	ERVK	23.4	503	genome	47308	25	0.0528452
ptg000183l	11395688	11395730	+	RLTR14	LTR	ERV1	18.6	42	genome	2281	NA	NA
ptg000183l	11399379	11399515	+	MTC	LTR	ERVL-MaLR	19.5	136	genome	25424	4	0.0157332
ptg000183l	11416432	11416468	+	RMER19A	LTR	ERVK	10.8	36	genome	1997	NA	NA
ptg000183l	11426000	11426229	-	ORR1B1	LTR	ERVL-MaLR	16	229	genome	17279	3	0.0173621
ptg000183l	11428072	11428121	+	RLTR17B_Mm	LTR	ERVK	22	49	genome	47308	25	0.0528452
ptg000183l	11434332	11434687	+	MTD	LTR	ERVL-MaLR	26.1	355	genome	48596	4	0.00823113
ptg000183l	11436098	11436407	-	MTD	LTR	ERVL-MaLR	21.4	309	genome	48596	4	0.00823113
ptg000183l	11438822	11439258	-	RMER5	LTR	ERV1	18.1	436	genome	6488	13	0.20037
ptg000183l	11463720	11464108	-	MLT2B4	LTR	ERVL	35.9	388	genome	1185	NA	NA
ptg000183l	11494656	11495189	+	RLTR17B_Mm	LTR	ERVK	20.8	533	genome	47308	25	0.0528452
ptg000183l	11495258	11495469	+	RLTR17B_Mm	LTR	ERVK	22.8	211	genome	47308	25	0.0528452
ptg000183l	11514038	11514069	-	ORR1B1-int	LTR	ERVL-MaLR	15.3	31	genome	71667	64	0.0893019
ptg000183l	11517547	11517608	+	RLTR20C1_MM	LTR	ERVK	16.7	61	genome	5470	1	0.0182815
ptg000183l	11520854	11520948	+	MLT1A0	LTR	ERVL-MaLR	30.5	94	genome	6155	NA	NA
ptg000183l	11521068	11521275	+	MTEa	LTR	ERVL-MaLR	30.2	207	genome	16911	3	0.0177399
ptg000183l	11555473	11555574	+	RLTR17B_Mm	LTR	ERVK	20.9	101	genome	47308	25	0.0528452
ptg000183l	11562215	11562296	-	MLT1I	LTR	ERVL-MaLR	29.3	81	genome	604	NA	NA
ptg000183l	11564634	11565244	+	MLT-int	LTR	ERVL-MaLR	31.1	610	genome	646	NA	NA
ptg000183l	11565741	11565843	+	ORR1B1-int	LTR	ERVL-MaLR	33.4	102	genome	71667	64	0.0893019
ptg000183l	11566040	11566115	+	MLT1A	LTR	ERVL-MaLR	27.6	75	genome	4031	NA	NA
ptg000183l	11573628	11573901	-	RLTR17B_Mm	LTR	ERVK	24.1	273	genome	47308	25	0.0528452
ptg000183l	11577230	11577296	+	RLTR17B_Mm	LTR	ERVK	19.4	66	genome	47308	25	0.0528452
ptg000183l	11588695	11588771	-	RLTR17B_Mm	LTR	ERVK	18.9	76	genome	47308	25	0.0528452
ptg000183l	11596045	11596133	-	RLTR21	LTR	ERVK	21.9	88	genome	3293	3	0.0911023
ptg000183l	11602714	11602752	+	RLTR20A4	LTR	ERVK	11.3	38	genome	12167	1	0.00821895
ptg000183l	11602813	11602826	+	RLTR20A4	LTR	ERVK	11.3	13	genome	12167	1	0.00821895
ptg000183l	11604978	11605338	+	MTD	LTR	ERVL-MaLR	23.3	360	genome	48596	4	0.00823113
ptg000183l	11612779	11613591	-	RLTR33	LTR	ERVK	14.7	812	genome	1271	NA	NA
ptg000183l	11613655	11613961	+	RMER19B	LTR	ERVK	16.9	306	genome	5546	NA	NA
ptg000183l	11613981	11614198	+	RMER19B	LTR	ERVK	16.4	217	genome	5546	NA	NA
ptg000183l	11614208	11614300	-	RMER19B	LTR	ERVK	20.8	92	genome	5546	NA	NA
ptg000183l	11614287	11614501	+	RMER19B	LTR	ERVK	16.8	214	genome	5546	NA	NA
ptg000183l	11618115	11618491	+	MTD	LTR	ERVL-MaLR	25.7	376	genome	48596	4	0.00823113
ptg000183l	11620216	11620641	+	RLTR10C	LTR	ERVK	4.3	425	genome	1972	3	0.15213
ptg000183l	11634657	11635055	-	RLTR14	LTR	ERV1	21.4	398	genome	2281	NA	NA
ptg000183l	11637166	11637272	+	MTE2a	LTR	ERVL-MaLR	31.1	106	genome	13866	NA	NA
ptg000183l	11640114	11640323	-	RMER20C_Mm	LTR	ERVK	26.8	209	genome	1408	NA	NA
ptg000183l	11658577	11658760	+	ORR1A2	LTR	ERVL-MaLR	11.4	183	genome	16534	2	0.0120963
ptg000183l	11658796	11658947	-	ORR1A2	LTR	ERVL-MaLR	20.9	151	genome	16534	2	0.0120963
ptg000183l	11659472	11659694	+	RMER15-int	LTR	ERVL	27.1	222	genome	3787	NA	NA
ptg000183l	11662863	11663188	-	IAPEY4_LTR	LTR	ERVK	0.6	325	genome	266	2	0.75188
ptg000183l	11663189	11670858	-	IAPEY4_I	LTR	ERVK	0.9	7669	genome	245	1	0.408163
ptg000183l	11670859	11671184	-	IAPEY4_LTR	LTR	ERVK	0.6	325	genome	266	2	0.75188
ptg000183l	11672083	11672161	-	RLTR42-int	LTR	ERVK	24.1	78	genome	2766	1	0.0361533
ptg000183l	11673294	11673555	-	RMER12	LTR	ERVK	18.7	261	genome	3682	NA	NA
ptg000183l	11673589	11673668	-	RMER12	LTR	ERVK	18.7	79	genome	3682	NA	NA
ptg000183l	11673760	11674572	-	RLTR17D_Mm	LTR	ERVK	23.2	812	genome	880	NA	NA
ptg000183l	11674712	11675079	-	RLTR42-int	LTR	ERVK	28.4	367	genome	2766	1	0.0361533
ptg000183l	11685579	11686078	+	MURVY-LTR	LTR	ERV1	5.4	499	genome	713	NA	NA
ptg000183l	11688848	11689216	-	ORR1C1	LTR	ERVL-MaLR	24.6	368	genome	8806	9	0.102203
ptg000183l	11697575	11697836	-	MTC	LTR	ERVL-MaLR	24.6	261	genome	25424	4	0.0157332
ptg000183l	11697885	11698075	-	MTC-int	LTR	ERVL-MaLR	26.7	190	genome	1695	NA	NA
ptg000183l	11699351	11699368	+	RLTR20C1_MM	LTR	ERVK	9.2	17	genome	5470	1	0.0182815
ptg000183l	11699415	11699468	+	RLTR20C1_MM	LTR	ERVK	2.1	53	genome	5470	1	0.0182815
ptg000183l	11704765	11705043	-	IAP1-MM_LTR	LTR	ERVK	6.1	278	genome	410	NA	NA
ptg000183l	11705054	11710100	-	IAP1-MM_I	LTR	ERVK	17.7	5046	genome	304	NA	NA
ptg000183l	11710354	11710658	-	IAP1-MM_I	LTR	ERVK	37.2	304	genome	304	NA	NA
ptg000183l	11710780	11711302	-	IAP1-MM_LTR	LTR	ERVK	8.4	522	genome	410	NA	NA
ptg000183l	11716726	11717592	-	RLTR13B1	LTR	ERVK	7.4	866	genome	582	NA	NA
ptg000183l	11724931	11725312	-	IAPLTR2a	LTR	ERVK	3.5	381	genome	733	2	0.272851
ptg000183l	11728133	11728229	-	RLTR17B_Mm	LTR	ERVK	20.8	96	genome	47308	25	0.0528452
ptg000183l	11729448	11732338	+	ERVB4_2-I_MM	LTR	ERVK	6.1	2890	genome	361	NA	NA
ptg000183l	11732443	11734410	+	ERVB4_2-I_MM	LTR	ERVK	5.4	1967	genome	361	NA	NA
ptg000183l	11734411	11734885	+	RLTR45	LTR	ERVK	10.5	474	genome	1173	4	0.341006
ptg000183l	11735258	11735638	-	MTC	LTR	ERVL-MaLR	25.4	380	genome	25424	4	0.0157332
ptg000183l	11735683	11735875	-	MTC-int	LTR	ERVL-MaLR	24.8	192	genome	1695	NA	NA
ptg000183l	11736051	11736101	+	RLTR17B_Mm	LTR	ERVK	17.6	50	genome	47308	25	0.0528452
ptg000183l	11736494	11736876	-	RMER10A	LTR	ERVL	23.5	382	genome	4051	17	0.419649
ptg000183l	11738234	11738479	-	IAP1-MM_LTR	LTR	ERVK	6.1	245	genome	410	NA	NA
ptg000183l	11738477	11740642	-	IAP1-MM_I	LTR	ERVK	4	2165	genome	304	NA	NA
ptg000183l	11740698	11741315	-	IAP1-MM_LTR	LTR	ERVK	9	617	genome	410	NA	NA
ptg000183l	11744133	11744245	-	RLTR42-int	LTR	ERVK	24.6	112	genome	2766	1	0.0361533
ptg000183l	11744617	11744726	-	RLTR42-int	LTR	ERVK	18.3	109	genome	2766	1	0.0361533
ptg000183l	11744828	11745668	-	RLTR42-int	LTR	ERVK	25.4	840	genome	2766	1	0.0361533
ptg000183l	11745706	11745967	-	RLTR42-int	LTR	ERVK	27.9	261	genome	2766	1	0.0361533
ptg000183l	11747205	11747538	-	RLTR42-int	LTR	ERVK	28.6	333	genome	2766	1	0.0361533
ptg000183l	11748917	11749108	-	RLTR42-int	LTR	ERVK	28.8	191	genome	2766	1	0.0361533
ptg000183l	11749112	11749378	-	MLTR25C	LTR	ERVK	13	266	genome	490	NA	NA
ptg000183l	11749800	11749982	-	MLTR25C	LTR	ERVK	17.5	182	genome	490	NA	NA
ptg000183l	11756936	11757485	-	RLTR31B_Mm	LTR	ERVK	15	549	genome	349	NA	NA
ptg000183l	11758047	11758142	+	RLTR20A4	LTR	ERVK	26.1	95	genome	12167	1	0.00821895
ptg000183l	11759336	11759734	-	MLTR14	LTR	ERV1	28.4	398	genome	5549	18	0.324383
ptg000183l	11763330	11763724	-	MLTR14	LTR	ERV1	27.6	394	genome	5549	18	0.324383
ptg000183l	11769310	11769755	-	MURVY-LTR	LTR	ERV1	8.9	445	genome	713	NA	NA
ptg000183l	11769756	11769797	-	MuRRS4-int	LTR	ERV1	9.4	41	genome	773	16	2.06986
ptg000183l	11770024	11772133	-	MuRRS4-int	LTR	ERV1	11.9	2109	genome	773	16	2.06986
ptg000183l	11772128	11774447	-	MMERGLN-int	LTR	ERV1	13.4	2319	genome	1078	2	0.185529
ptg000183l	11774538	11774789	-	MMERGLN-int	LTR	ERV1	24.1	251	genome	1078	2	0.185529
ptg000183l	11774790	11775234	-	MURVY-LTR	LTR	ERV1	9.6	444	genome	713	NA	NA
ptg000183l	11775238	11775654	-	MTC	LTR	ERVL-MaLR	24.7	416	genome	25424	4	0.0157332
ptg000183l	11775693	11775930	-	MTC-int	LTR	ERVL-MaLR	24.6	237	genome	1695	NA	NA
ptg000183l	11777593	11777709	+	MTD	LTR	ERVL-MaLR	25.4	116	genome	48596	4	0.00823113
ptg000183l	11777964	11778073	-	MLTR11B	LTR	ERVK	21	109	genome	2847	NA	NA
ptg000183l	11778074	11778460	-	RLTR34B_MM	LTR	ERVK	23.2	386	genome	566	NA	NA
ptg000183l	11778509	11778729	-	RLTR34B_MM	LTR	ERVK	18.6	220	genome	566	NA	NA
ptg000183l	11784174	11785050	+	RMER17A2	LTR	ERVK	12.1	876	genome	1574	NA	NA
ptg000183l	11790373	11791010	-	RMER21A	LTR	ERV1	20.9	637	genome	473	NA	NA
ptg000183l	11791058	11791431	-	RMER21A	LTR	ERV1	21.8	373	genome	473	NA	NA
ptg000183l	11791516	11791889	-	RLTR12H	LTR	ERVK	19.9	373	genome	161	NA	NA
ptg000183l	11792574	11793236	+	RMER15-int	LTR	ERVL	32.6	662	genome	3787	NA	NA
ptg000183l	11793776	11794163	+	RMER15-int	LTR	ERVL	32.1	387	genome	3787	NA	NA
ptg000183l	11803999	11804146	-	ORR1B2	LTR	ERVL-MaLR	23.1	147	genome	9245	NA	NA
ptg000183l	11804136	11804228	-	RMER20C_Mm	LTR	ERVK	25.3	92	genome	1408	NA	NA
ptg000183l	11804672	11804777	-	MTC-int	LTR	ERVL-MaLR	25.5	105	genome	1695	NA	NA
ptg000183l	11804948	11804996	-	MTC-int	LTR	ERVL-MaLR	16.3	48	genome	1695	NA	NA
ptg000183l	11805964	11806310	-	MTC-int	LTR	ERVL-MaLR	25.9	346	genome	1695	NA	NA
ptg000183l	11806914	11807041	-	MER54A	LTR	ERVL	30.7	127	genome	201	NA	NA
ptg000183l	11812141	11812535	-	MTC	LTR	ERVL-MaLR	21.1	394	genome	25424	4	0.0157332
ptg000183l	11817468	11817598	-	RLTR42-int	LTR	ERVK	24.4	130	genome	2766	1	0.0361533
ptg000183l	11817669	11818333	-	RLTR42-int	LTR	ERVK	22.1	664	genome	2766	1	0.0361533
ptg000183l	11818444	11818809	-	ERVB7_2-LTR_MM	LTR	ERVK	14.8	365	genome	439	1	0.22779
ptg000183l	11818796	11825706	-	ETnERV-int	LTR	ERVK	13.1	6910	genome	558	3	0.537634
ptg000183l	11825708	11826069	-	ERVB7_2-LTR_MM	LTR	ERVK	13.3	361	genome	439	1	0.22779
ptg000183l	11826323	11826689	-	RLTR42-int	LTR	ERVK	28.5	366	genome	2766	1	0.0361533
ptg000183l	11826869	11826939	-	RLTR42-int	LTR	ERVK	24.6	70	genome	2766	1	0.0361533
ptg000183l	11827851	11827990	-	RLTR42-int	LTR	ERVK	29.3	139	genome	2766	1	0.0361533
ptg000183l	11828734	11828904	-	RLTR42-int	LTR	ERVK	26.8	170	genome	2766	1	0.0361533
ptg000183l	11830084	11830451	-	RLTR10	LTR	ERVK	5.4	367	genome	2828	3	0.106082
ptg000183l	11831643	11831757	-	MTC-int	LTR	ERVL-MaLR	24.9	114	genome	1695	NA	NA
ptg000183l	11832217	11832330	-	MLTR18A_MM	LTR	ERVK	22.5	113	genome	439	52	11.8451
ptg000183l	11832541	11832989	-	MLTR18A_MM	LTR	ERVK	21.2	448	genome	439	52	11.8451
ptg000183l	11833003	11833358	-	ORR1B1	LTR	ERVL-MaLR	19.9	355	genome	17279	3	0.0173621
ptg000183l	11833359	11833460	-	RLTR18B	LTR	ERVK	18.5	101	genome	952	NA	NA
ptg000183l	11833791	11834289	-	RLTR34D_MM	LTR	ERVK	24.1	498	genome	474	1	0.21097
ptg000183l	11834398	11834530	+	RMER15-int	LTR	ERVL	29.3	132	genome	3787	NA	NA
ptg000183l	11834879	11835321	+	RMER15-int	LTR	ERVL	29.2	442	genome	3787	NA	NA
ptg000183l	11838229	11838941	-	RMER13A2	LTR	ERVK	22.5	712	genome	1402	NA	NA
ptg000183l	11846180	11846297	-	RLTR42-int	LTR	ERVK	16.5	117	genome	2766	1	0.0361533
ptg000183l	11846373	11847398	-	RLTR42-int	LTR	ERVK	23	1025	genome	2766	1	0.0361533
ptg000183l	11848983	11849515	-	RLTR20B3A_MM	LTR	ERVK	17.5	532	genome	623	2	0.321027
ptg000183l	11849572	11849917	-	ORR1A1	LTR	ERVL-MaLR	7.5	345	genome	4845	4	0.0825593
ptg000183l	11850459	11850580	-	RLTR42-int	LTR	ERVK	22.3	121	genome	2766	1	0.0361533
ptg000183l	11855700	11856040	-	RLTR13A3	LTR	ERVK	11.9	340	genome	346	1	0.289017
ptg000183l	11857368	11857924	-	RMER4B	LTR	ERVK	17.5	556	genome	4988	NA	NA
ptg000183l	11859739	11859773	+	MT2B2	LTR	ERVL	21.2	34	genome	2772	1	0.036075
ptg000183l	11862941	11863322	+	MTD	LTR	ERVL-MaLR	28.9	381	genome	48596	4	0.00823113
ptg000183l	11872319	11872445	-	ORR1A3-int	LTR	ERVL-MaLR	21.3	126	genome	9825	16	0.16285
ptg000183l	11872480	11872517	+	RLTR17B_Mm	LTR	ERVK	13.2	37	genome	47308	25	0.0528452
ptg000183l	11872515	11872846	+	RLTR17B_Mm	LTR	ERVK	23.3	331	genome	47308	25	0.0528452
ptg000183l	11875983	11876191	+	RMER15-int	LTR	ERVL	28.4	208	genome	3787	NA	NA
ptg000183l	11876210	11876370	+	RMER15-int	LTR	ERVL	30	160	genome	3787	NA	NA
ptg000183l	11877749	11878064	+	ORR1B2	LTR	ERVL-MaLR	26	315	genome	9245	NA	NA
ptg000183l	11880703	11881205	-	RLTR1C	LTR	ERV1	6.2	502	genome	638	NA	NA
ptg000183l	11881206	11881349	-	RLTR1B-int	LTR	ERV1	14.3	143	genome	1376	5	0.363372
ptg000183l	11881341	11882662	-	MMVL30-int	LTR	ERV1	9.1	1321	genome	1012	3	0.296443
ptg000183l	11883472	11884216	-	MMVL30-int	LTR	ERV1	6.1	744	genome	1012	3	0.296443
ptg000183l	11884487	11884672	-	MMVL30-int	LTR	ERV1	14.8	185	genome	1012	3	0.296443
ptg000183l	11884684	11884771	-	MMVL30-int	LTR	ERV1	10.1	87	genome	1012	3	0.296443
ptg000183l	11884834	11885600	-	MMVL30-int	LTR	ERV1	9.1	766	genome	1012	3	0.296443
ptg000183l	11886040	11886163	-	MMVL30-int	LTR	ERV1	14.6	123	genome	1012	3	0.296443
ptg000183l	11886169	11887167	-	RLTR13A3	LTR	ERVK	4.8	998	genome	346	1	0.289017
ptg000183l	11887168	11887620	-	MMVL30-int	LTR	ERV1	12.7	452	genome	1012	3	0.296443
ptg000183l	11887621	11888128	-	RLTR1C	LTR	ERV1	6.2	507	genome	638	NA	NA
ptg000183l	11889944	11890515	-	RMER13A	LTR	ERVK	17.7	571	genome	1153	NA	NA
ptg000183l	11890586	11890985	+	RMER15-int	LTR	ERVL	30.9	399	genome	3787	NA	NA
ptg000183l	11892897	11893221	-	ORR1A2	LTR	ERVL-MaLR	17.9	324	genome	16534	2	0.0120963
ptg000183l	11893301	11893873	-	RLTR26	LTR	ERVK	24.6	572	genome	615	8	1.30081
ptg000183l	11895649	11896041	-	MTA_Mm	LTR	ERVL-MaLR	4.3	392	genome	18538	54	0.291294
ptg000183l	11903193	11903294	+	MYSERV-int	LTR	ERVK	21	101	genome	2521	19	0.753669
ptg000183l	11909842	11910054	+	RMER13B	LTR	ERVK	22.4	212	genome	2231	NA	NA
ptg000183l	11910060	11910217	+	RMER13A	LTR	ERVK	17.8	157	genome	1153	NA	NA
ptg000183l	11911366	11911905	+	RMER13A	LTR	ERVK	23.8	539	genome	1153	NA	NA
ptg000183l	11911928	11912353	+	RLTR26	LTR	ERVK	22.4	425	genome	615	8	1.30081
ptg000183l	11912395	11912466	+	RLTR26	LTR	ERVK	21.7	71	genome	615	8	1.30081
ptg000183l	11912460	11912504	+	RLTR26_Mus	LTR	ERVK	20	44	genome	828	NA	NA
ptg000183l	11940280	11940390	-	RLTR13F	LTR	ERVK	9.9	110	genome	98	NA	NA
ptg000183l	11940371	11940466	-	RMER16A3	LTR	ERVK	14.7	95	genome	185	NA	NA
ptg000183l	11940463	11941355	-	ETnERV2-int	LTR	ERVK	7.5	892	genome	1769	NA	NA
ptg000183l	11941356	11941733	+	RLTR10	LTR	ERVK	7.1	377	genome	2828	3	0.106082
ptg000183l	11941734	11943196	-	ETnERV2-int	LTR	ERVK	10	1462	genome	1769	NA	NA
ptg000183l	11943174	11943508	-	ETnERV2-int	LTR	ERVK	7.8	334	genome	1769	NA	NA
ptg000183l	11943509	11944394	-	RLTR13B1	LTR	ERVK	6.9	885	genome	582	NA	NA
ptg000183l	11944407	11945199	-	ETnERV2-int	LTR	ERVK	6.1	792	genome	1769	NA	NA
ptg000183l	11958906	11959164	+	MTD	LTR	ERVL-MaLR	30.4	258	genome	48596	4	0.00823113
ptg000183l	11961135	11961247	-	RLTR17B_Mm	LTR	ERVK	18.7	112	genome	47308	25	0.0528452
ptg000183l	11963789	11964397	+	RMER15-int	LTR	ERVL	33.6	608	genome	3787	NA	NA
ptg000183l	11975080	11975239	+	RLTR15	LTR	ERVK	19.8	159	genome	2316	NA	NA
ptg000183l	11975241	11975391	-	RMER6A	LTR	ERVK	21	150	genome	4625	108	2.33514
ptg000183l	11975604	11976235	+	RMER15-int	LTR	ERVL	32.3	631	genome	3787	NA	NA
ptg000183l	11976527	11976939	+	RMER17C	LTR	ERVK	18.1	412	genome	6506	5	0.0768521
ptg000183l	11977408	11978227	-	RMER13B	LTR	ERVK	19.2	819	genome	2231	NA	NA
ptg000183l	11983844	11984066	-	RMER19C	LTR	ERVK	17	222	genome	3081	NA	NA
ptg000183l	11987950	11988321	+	RMER20C_Mm	LTR	ERVK	25.4	371	genome	1408	NA	NA
ptg000183l	11988319	11988458	-	RMER20C_Mm	LTR	ERVK	33.4	139	genome	1408	NA	NA
ptg000183l	11988459	11988633	-	RMER20C_Mm	LTR	ERVK	27	174	genome	1408	NA	NA
ptg000183l	11990881	11991660	-	RMER17D2	LTR	ERVK	14	779	genome	1585	6	0.378549
ptg000183l	11991710	11991768	-	MLTR11B	LTR	ERVK	25.4	58	genome	2847	NA	NA
ptg000183l	11992007	11992231	-	MLTR11B	LTR	ERVK	27.9	224	genome	2847	NA	NA
ptg000183l	11992716	11993120	+	RLTR22_Mur	LTR	ERVK	17.2	404	genome	2362	4	0.169348
ptg000183l	11993639	11994162	-	MERVK26-int	LTR	ERVK	28.1	523	genome	1115	NA	NA
ptg000183l	11994160	11995420	-	MERVK26-int	LTR	ERVK	26.1	1260	genome	1115	NA	NA
ptg000183l	11995908	11995952	-	MERVK26-int	LTR	ERVK	15.6	44	genome	1115	NA	NA
ptg000183l	12010358	12010778	-	RMER17C	LTR	ERVK	18.3	420	genome	6506	5	0.0768521
ptg000183l	12010779	12011139	-	RMER17C-int	LTR	ERVK	16.2	360	genome	2037	4	0.196367
ptg000183l	12011152	12011283	+	RMER17C2	LTR	ERVK	20.8	131	genome	2924	2	0.0683995
ptg000183l	12011340	12011621	-	RMER17C-int	LTR	ERVK	12.9	281	genome	2037	4	0.196367
ptg000183l	12011610	12012456	-	RMER17C-int	LTR	ERVK	14.3	846	genome	2037	4	0.196367
ptg000183l	12013510	12014187	-	RMER17C-int	LTR	ERVK	17.6	677	genome	2037	4	0.196367
ptg000183l	12014190	12014391	-	RMER17C	LTR	ERVK	17.5	201	genome	6506	5	0.0768521
ptg000183l	12014483	12014687	-	RMER17C	LTR	ERVK	17.5	204	genome	6506	5	0.0768521
ptg000183l	12016999	12017317	-	RLTR31B2	LTR	ERVK	18.4	318	genome	1234	NA	NA
ptg000183l	12018299	12018412	+	RLTR17B_Mm	LTR	ERVK	18.7	113	genome	47308	25	0.0528452
ptg000183l	12018404	12018762	-	MT2B1	LTR	ERVL	26	358	genome	7393	NA	NA
ptg000183l	12018747	12018882	-	MT2B1	LTR	ERVL	19.6	135	genome	7393	NA	NA
ptg000183l	12019046	12019107	+	RLTR17B_Mm	LTR	ERVK	22.7	61	genome	47308	25	0.0528452
ptg000183l	12019223	12019256	+	RLTR17B_Mm	LTR	ERVK	22.7	33	genome	47308	25	0.0528452
ptg000183l	12021017	12021452	-	RMER13A2	LTR	ERVK	24.4	435	genome	1402	NA	NA
ptg000183l	12024224	12024908	-	RLTR26_Mus	LTR	ERVK	15.5	684	genome	828	NA	NA
ptg000183l	12026840	12026991	-	MRLTR33	LTR	ERVK	16.3	151	genome	602	2	0.332226
ptg000183l	12026990	12027162	+	LTRIS2	LTR	ERV1	7.3	172	genome	1475	14	0.949153
ptg000183l	12027770	12027939	+	RMER16-int	LTR	ERVK	10.1	169	genome	2395	17	0.709812
ptg000183l	12027926	12028371	+	RMER16-int	LTR	ERVK	6.6	445	genome	2395	17	0.709812
ptg000183l	12028367	12028496	+	ORR1B1-int	LTR	ERVL-MaLR	15.4	129	genome	71667	64	0.0893019
ptg000183l	12028555	12028889	+	RMER16-int	LTR	ERVK	7.7	334	genome	2395	17	0.709812
ptg000183l	12029095	12029502	+	MuRRS4-int	LTR	ERV1	26	407	genome	773	16	2.06986
ptg000183l	12029541	12031935	+	RLTR1B-int	LTR	ERV1	15.2	2394	genome	1376	5	0.363372
ptg000183l	12031927	12032163	+	RLTR1B-int	LTR	ERV1	23.8	236	genome	1376	5	0.363372
ptg000183l	12032175	12032610	+	LTRIS2	LTR	ERV1	14.2	435	genome	1475	14	0.949153
ptg000183l	12032634	12032768	-	MRLTR33	LTR	ERVK	23.9	134	genome	602	2	0.332226
ptg000183l	12033424	12033531	-	RLTR49	LTR	ERVK	19.6	107	genome	868	NA	NA
ptg000183l	12033687	12033749	-	RLTR49	LTR	ERVK	18.9	62	genome	868	NA	NA
ptg000183l	12033796	12033814	-	ORR1B1-int	LTR	ERVL-MaLR	14.9	18	genome	71667	64	0.0893019
ptg000183l	12033827	12033944	-	RLTR49	LTR	ERVK	17.1	117	genome	868	NA	NA
ptg000183l	12044222	12044269	-	RLTR17B_Mm	LTR	ERVK	20.1	47	genome	47308	25	0.0528452
ptg000183l	12044358	12044382	-	RLTR17B_Mm	LTR	ERVK	20.1	24	genome	47308	25	0.0528452
ptg000183l	12044430	12044449	-	RLTR17B_Mm	LTR	ERVK	20.1	19	genome	47308	25	0.0528452
ptg000183l	12046393	12046650	+	RMER6C	LTR	ERVK	15.6	257	genome	5435	2	0.0367985
ptg000183l	12048145	12049029	-	RLTR13A3	LTR	ERVK	6.7	884	genome	346	1	0.289017
ptg000183l	12056146	12056197	+	RLTR17B_Mm	LTR	ERVK	16.6	51	genome	47308	25	0.0528452
ptg000183l	12056263	12056276	+	RLTR17B_Mm	LTR	ERVK	25.4	13	genome	47308	25	0.0528452
ptg000183l	12056458	12056970	-	MT2_Mm	LTR	ERVL	5.4	512	genome	1962	1	0.0509684
ptg000183l	12058145	12058280	+	RLTR17B_Mm	LTR	ERVK	21.7	135	genome	47308	25	0.0528452
ptg000183l	12059651	12059889	-	RLTR13D3A1	LTR	ERVK	8.4	238	genome	581	1	0.172117
ptg000183l	12059890	12060371	-	RLTR45	LTR	ERVK	7.7	481	genome	1173	4	0.341006
ptg000183l	12060372	12062338	-	ERVB4_2-I_MM	LTR	ERVK	5.9	1966	genome	361	NA	NA
ptg000183l	12062443	12064442	-	ERVB4_2-I_MM	LTR	ERVK	7.3	1999	genome	361	NA	NA
ptg000183l	12064429	12064918	-	RLTR45	LTR	ERVK	8.1	489	genome	1173	4	0.341006
ptg000183l	12064921	12065629	-	RLTR13D3A1	LTR	ERVK	9.2	708	genome	581	1	0.172117
ptg000183l	12071250	12072293	-	RodERV21-int	LTR	ERV1	25.7	1043	genome	1838	NA	NA
ptg000183l	12072684	12072757	-	RLTR19-int	LTR	ERVK	14.1	73	genome	3124	2	0.0640205
ptg000183l	12073199	12074855	-	RodERV21-int	LTR	ERV1	30.5	1656	genome	1838	NA	NA
ptg000183l	12077048	12077280	-	MRLTR33	LTR	ERVK	23.7	232	genome	602	2	0.332226
ptg000183l	12077270	12077706	-	RLTR49	LTR	ERVK	27.1	436	genome	868	NA	NA
ptg000183l	12077930	12078087	-	RLTR19-int	LTR	ERVK	20.2	157	genome	3124	2	0.0640205
ptg000183l	12078105	12078774	-	RLTR19-int	LTR	ERVK	19.9	669	genome	3124	2	0.0640205
ptg000183l	12083139	12083963	-	RLTR19-int	LTR	ERVK	18	824	genome	3124	2	0.0640205
ptg000183l	12084045	12084210	-	RLTR19-int	LTR	ERVK	25.4	165	genome	3124	2	0.0640205
ptg000183l	12084459	12084555	-	MRLTR33	LTR	ERVK	13.5	96	genome	602	2	0.332226
ptg000183l	12084606	12085141	-	RLTR49	LTR	ERVK	28.2	535	genome	868	NA	NA
ptg000183l	12088197	12088627	+	RMER17D2	LTR	ERVK	15.5	430	genome	1585	6	0.378549
ptg000183l	12088745	12089083	+	RMER17D2	LTR	ERVK	15	338	genome	1585	6	0.378549
ptg000183l	12091402	12091595	-	RMER12B	LTR	ERVK	23.4	193	genome	1369	NA	NA
ptg000183l	12093370	12093593	+	MTD	LTR	ERVL-MaLR	31.6	223	genome	48596	4	0.00823113
ptg000183l	12102213	12102512	+	RMER2	LTR	ERV1	23.2	299	genome	2081	NA	NA
ptg000183l	12119143	12120078	+	RMER17B	LTR	ERVK	16.7	935	genome	2178	5	0.229568
ptg000183l	12142991	12143534	-	RLTR1D	LTR	ERV1	10	543	genome	716	4	0.558659
ptg000183l	12143535	12145560	-	MMVL30-int	LTR	ERV1	7.6	2025	genome	1012	3	0.296443
ptg000183l	12145810	12145859	-	MMVL30-int	LTR	ERV1	4	49	genome	1012	3	0.296443
ptg000183l	12145858	12146027	-	MMVL30-int	LTR	ERV1	9.3	169	genome	1012	3	0.296443
ptg000183l	12146115	12146854	-	MMVL30-int	LTR	ERV1	7.2	739	genome	1012	3	0.296443
ptg000183l	12147156	12147728	-	MMVL30-int	LTR	ERV1	8.5	572	genome	1012	3	0.296443
ptg000183l	12147745	12148270	-	RLTR1D	LTR	ERV1	7.7	525	genome	716	4	0.558659
ptg000183l	12167161	12167219	-	MMVL30-int	LTR	ERV1	23.3	58	genome	1012	3	0.296443
ptg000183l	12167484	12167807	+	MERV1_I	LTR	ERV1	32.8	323	genome	1341	NA	NA
ptg000183l	12167927	12168255	+	MuLV-int	LTR	ERV1	28.9	328	genome	921	NA	NA
ptg000183l	12169935	12170466	+	RLTR50B	LTR	ERVK	14.1	531	genome	368	NA	NA
ptg000183l	12176838	12176980	-	ORR1B1-int	LTR	ERVL-MaLR	21.8	142	genome	71667	64	0.0893019
ptg000183l	12199398	12199762	-	MTC	LTR	ERVL-MaLR	25.1	364	genome	25424	4	0.0157332
ptg000183l	12199763	12200547	-	MTC	LTR	ERVL-MaLR	24	784	genome	25424	4	0.0157332
ptg000183l	12200751	12201069	-	RLTR46A	LTR	ERVK	7.9	318	genome	32	NA	NA
ptg000183l	12201072	12205629	-	MMERVK10C-int	LTR	ERVK	8.2	4557	genome	3141	5	0.159185
ptg000183l	12205610	12206558	-	MMERVK10C-int	LTR	ERVK	7.9	948	genome	3141	5	0.159185
ptg000183l	12206550	12206986	-	MMERVK10C-int	LTR	ERVK	11.5	436	genome	3141	5	0.159185
ptg000183l	12207275	12207465	-	MMVL30-int	LTR	ERV1	15.1	190	genome	1012	3	0.296443
ptg000183l	12207996	12208105	-	IAPEY5_I	LTR	ERVK	22.7	109	genome	301	5	1.66113
ptg000183l	12208093	12208260	-	IAPEY5_I	LTR	ERVK	14.3	167	genome	301	5	1.66113
ptg000183l	12208285	12208376	-	IAPEY5_I	LTR	ERVK	13	91	genome	301	5	1.66113
ptg000183l	12208379	12208680	-	RLTR46A	LTR	ERVK	8.7	301	genome	32	NA	NA
ptg000183l	12210193	12210436	-	MuLV-int	LTR	ERV1	36.4	243	genome	921	NA	NA
ptg000183l	12210444	12210529	-	ERVB4_1-I_MM	LTR	ERVK	24.4	85	genome	396	NA	NA
ptg000183l	12211750	12211809	-	MuLV-int	LTR	ERV1	23.7	59	genome	921	NA	NA
ptg000183l	12212191	12212406	-	MuLV-int	LTR	ERV1	34	215	genome	921	NA	NA
ptg000183l	12219406	12219658	-	MuLV-int	LTR	ERV1	25.5	252	genome	921	NA	NA
ptg000183l	12219787	12220845	-	RMER17A2	LTR	ERVK	20.9	1058	genome	1574	NA	NA
ptg000183l	12222818	12222939	-	MuLV-int	LTR	ERV1	26.4	121	genome	921	NA	NA
ptg000183l	12223297	12225613	-	MuLV-int	LTR	ERV1	32.9	2316	genome	921	NA	NA
ptg000183l	12230727	12231012	-	RLTR51B_Mm	LTR	ERVK	28.3	285	genome	627	1	0.15949
ptg000183l	12231058	12231323	-	RodERV21-int	LTR	ERV1	20	265	genome	1838	NA	NA
ptg000183l	12231314	12231592	-	RodERV21-int	LTR	ERV1	23.1	278	genome	1838	NA	NA
ptg000183l	12231594	12232827	-	RodERV21-int	LTR	ERV1	28.6	1233	genome	1838	NA	NA
ptg000183l	12234161	12234427	-	RodERV21-int	LTR	ERV1	30.3	266	genome	1838	NA	NA
ptg000183l	12234582	12234607	-	MT2C_Mm	LTR	ERVL	18.2	25	genome	2281	2	0.0876808
ptg000183l	12234774	12235623	-	RodERV21-int	LTR	ERV1	16.9	849	genome	1838	NA	NA
ptg000183l	12236359	12236575	-	RLTR51B_Mm	LTR	ERVK	27.9	216	genome	627	1	0.15949
ptg000183l	12243235	12243579	-	IAPEY2_LTR	LTR	ERVK	11.6	344	genome	1044	13	1.24521
ptg000183l	12248832	12249226	-	MTA_Mm	LTR	ERVL-MaLR	3.5	394	genome	18538	54	0.291294
ptg000183l	12249227	12250319	-	MTA_Mm	LTR	ERVL-MaLR	3.9	1092	genome	18538	54	0.291294
ptg000183l	12250320	12250714	-	MTA_Mm	LTR	ERVL-MaLR	3	394	genome	18538	54	0.291294
ptg000183l	12250715	12251808	-	MTA_Mm	LTR	ERVL-MaLR	3.8	1093	genome	18538	54	0.291294
ptg000183l	12251809	12252203	-	MTA_Mm	LTR	ERVL-MaLR	3.8	394	genome	18538	54	0.291294
ptg000183l	12260377	12261176	-	RLTR13C2	LTR	ERVK	7.4	799	genome	839	NA	NA
ptg000183l	12287858	12288033	+	RMER15-int	LTR	ERVL	32.7	175	genome	3787	NA	NA
ptg000183l	12288130	12288410	+	RMER15-int	LTR	ERVL	32.7	280	genome	3787	NA	NA
ptg000183l	12292456	12292539	+	RLTR31C_MM	LTR	ERVK	18.3	83	genome	651	NA	NA
ptg000183l	12293193	12293219	-	RLTR17B_Mm	LTR	ERVK	14	26	genome	47308	25	0.0528452
ptg000183l	12293251	12293272	-	RLTR17B_Mm	LTR	ERVK	14	21	genome	47308	25	0.0528452
ptg000183l	12309177	12309493	-	RLTR28	LTR	ERVL	23.3	316	genome	1916	NA	NA
ptg000183l	12309544	12309787	-	MTC	LTR	ERVL-MaLR	29.2	243	genome	25424	4	0.0157332
ptg000183l	12309812	12309915	+	ORR1B1-int	LTR	ERVL-MaLR	26.5	103	genome	71667	64	0.0893019
ptg000183l	12310061	12310105	-	RLTR28B	LTR	ERVL	6.7	44	genome	444	NA	NA
ptg000183l	12310161	12310382	-	MTC	LTR	ERVL-MaLR	25.2	221	genome	25424	4	0.0157332
ptg000183l	12310620	12310737	+	RLTR31C_MM	LTR	ERVK	21.6	117	genome	651	NA	NA
ptg000183l	12332702	12333071	-	RLTR28	LTR	ERVL	25.6	369	genome	1916	NA	NA
ptg000183l	12334034	12334456	-	MTC	LTR	ERVL-MaLR	26.4	422	genome	25424	4	0.0157332
ptg000183l	12334768	12334861	+	RLTR31C_MM	LTR	ERVK	21.8	93	genome	651	NA	NA
ptg000183l	12344910	12345234	+	RMER15-int	LTR	ERVL	32.5	324	genome	3787	NA	NA
ptg000183l	12346692	12346806	-	RLTR17B_Mm	LTR	ERVK	21.3	114	genome	47308	25	0.0528452
ptg000183l	12346859	12346882	-	RLTR17B_Mm	LTR	ERVK	24.5	23	genome	47308	25	0.0528452
ptg000183l	12364818	12365316	+	RLTR20B5_MM	LTR	ERVK	19.6	498	genome	796	NA	NA
ptg000183l	12365858	12365954	-	RLTR17B_Mm	LTR	ERVK	23.7	96	genome	47308	25	0.0528452
ptg000183l	12369349	12369547	+	RMER21B	LTR	ERV1	26.4	198	genome	1269	20	1.57604
ptg000183l	12372637	12373293	-	MYSERV6-int	LTR	ERVK	30.9	656	genome	11246	45	0.400142
ptg000183l	12374049	12374907	-	RMER17B	LTR	ERVK	16.8	858	genome	2178	5	0.229568
ptg000183l	12382411	12382753	-	RLTR13D3A1	LTR	ERVK	23.1	342	genome	581	1	0.172117
ptg000183l	12382793	12383292	-	RLTR13D3A1	LTR	ERVK	19.1	499	genome	581	1	0.172117
ptg000183l	12383779	12384125	+	ERVB7_2-LTR_MM	LTR	ERVK	12.4	346	genome	439	1	0.22779
ptg000183l	12384135	12390397	+	ETnERV-int	LTR	ERVK	12.9	6262	genome	558	3	0.537634
ptg000183l	12390789	12391104	-	ERVB2_1-I_MM	LTR	ERVK	25.5	315	genome	106	NA	NA
ptg000183l	12395576	12396423	+	RLTR13A1	LTR	ERVK	7.3	847	genome	155	1	0.645161
ptg000183l	12403526	12404088	+	RLTR1D	LTR	ERV1	10.3	562	genome	716	4	0.558659
ptg000183l	12404097	12404237	+	MURVY-int	LTR	ERV1	7.1	140	genome	105	NA	NA
ptg000183l	12404226	12404625	+	MURVY-int	LTR	ERV1	14.9	399	genome	105	NA	NA
ptg000183l	12404611	12404810	+	MURVY-int	LTR	ERV1	14.8	199	genome	105	NA	NA
ptg000183l	12405089	12405413	+	MURVY-int	LTR	ERV1	10.2	324	genome	105	NA	NA
ptg000183l	12405466	12405670	+	MMVL30-int	LTR	ERV1	17	204	genome	1012	3	0.296443
ptg000183l	12405916	12407275	+	MMVL30-int	LTR	ERV1	7.6	1359	genome	1012	3	0.296443
ptg000183l	12407330	12408100	+	MMVL30-int	LTR	ERV1	5.6	770	genome	1012	3	0.296443
ptg000183l	12408110	12408664	+	RLTR1D	LTR	ERV1	9.3	554	genome	716	4	0.558659
ptg000183l	12408736	12408917	+	RMER21B	LTR	ERV1	28	181	genome	1269	20	1.57604
ptg000183l	12425072	12425527	+	RLTR11A	LTR	ERVK	24.3	455	genome	2790	NA	NA
ptg000183l	12427642	12428118	+	RLTR20B5_MM	LTR	ERVK	21.9	476	genome	796	NA	NA
ptg000183l	12428618	12428670	+	RLTR17B_Mm	LTR	ERVK	18.9	52	genome	47308	25	0.0528452
ptg000183l	12431564	12431639	+	RodERV21-int	LTR	ERV1	18.7	75	genome	1838	NA	NA
ptg000183l	12431779	12431858	+	RMER21B	LTR	ERV1	15	79	genome	1269	20	1.57604
ptg000183l	12434626	12434810	-	RMER17C	LTR	ERVK	17	184	genome	6506	5	0.0768521
ptg000183l	12438139	12438698	+	RMER15-int	LTR	ERVL	29.9	559	genome	3787	NA	NA
ptg000183l	12441267	12441919	-	ORR1B1	LTR	ERVL-MaLR	21.7	652	genome	17279	3	0.0173621
ptg000183l	12441728	12441948	-	MT2B	LTR	ERVL	20.2	220	genome	11378	11	0.0966778
ptg000183l	12441955	12442044	-	MERVL_2A-int	LTR	ERVL	24.4	89	genome	3907	NA	NA
ptg000183l	12441997	12442604	-	ORR1B1	LTR	ERVL-MaLR	25	607	genome	17279	3	0.0173621
ptg000183l	12442635	12442963	-	ORR1B1	LTR	ERVL-MaLR	20.6	328	genome	17279	3	0.0173621
ptg000183l	12442968	12442994	+	ORR1A3-int	LTR	ERVL-MaLR	21	26	genome	9825	16	0.16285
ptg000183l	12444812	12445096	-	RLTR28	LTR	ERVL	22.3	284	genome	1916	NA	NA
ptg000183l	12476962	12477141	+	RLTR43C	LTR	ERVK	14.5	179	genome	269	NA	NA
ptg000183l	12477412	12477791	+	RMER17A2	LTR	ERVK	18.8	379	genome	1574	NA	NA
ptg000183l	12477859	12478413	+	RMER17A2	LTR	ERVK	21.6	554	genome	1574	NA	NA
ptg000183l	12478787	12478927	+	RLTR43C	LTR	ERVK	14.4	140	genome	269	NA	NA
ptg000183l	12479133	12479216	+	ERVB5_1-I_MM	LTR	ERVK	20.7	83	genome	296	NA	NA
ptg000183l	12479470	12480020	-	RLTR1A2_MM	LTR	ERV1	18.3	550	genome	394	NA	NA
ptg000183l	12480026	12481274	-	MMERGLN-int	LTR	ERV1	27.6	1248	genome	1078	2	0.185529
ptg000183l	12481258	12487434	-	MMERGLN-int	LTR	ERV1	23.4	6176	genome	1078	2	0.185529
ptg000183l	12487435	12487760	-	RLTR1A2_MM	LTR	ERV1	17.9	325	genome	394	NA	NA
ptg000183l	12487813	12488493	+	MMERVK9E_I	LTR	ERVK	17.8	680	genome	1510	4	0.264901
ptg000183l	12488540	12488717	+	RMER16-int	LTR	ERVK	13.6	177	genome	2395	17	0.709812
ptg000183l	12489627	12489781	+	RodERV21-int	LTR	ERV1	32.3	154	genome	1838	NA	NA
ptg000183l	12490015	12490435	+	ERVB4_1-I_MM	LTR	ERVK	19.9	420	genome	396	NA	NA
ptg000183l	12490443	12490767	+	RLTR43C	LTR	ERVK	13.8	324	genome	269	NA	NA
ptg000183l	12493905	12494415	+	RLTR20B5_MM	LTR	ERVK	22.1	510	genome	796	NA	NA
ptg000183l	12497784	12497825	+	ORR1B1-int	LTR	ERVL-MaLR	19.1	41	genome	71667	64	0.0893019
ptg000183l	12498022	12498223	+	RMER21B	LTR	ERV1	25.5	201	genome	1269	20	1.57604
ptg000183l	12505516	12505931	-	MTC	LTR	ERVL-MaLR	22.9	415	genome	25424	4	0.0157332
ptg000183l	12506116	12506229	+	RLTR31C_MM	LTR	ERVK	19.3	113	genome	651	NA	NA
ptg000183l	12518625	12519277	-	RLTR13C1	LTR	ERVK	13.3	652	genome	412	NA	NA
ptg000183l	12520461	12520628	+	RLTR11A	LTR	ERVK	22.6	167	genome	2790	NA	NA
ptg000183l	12526423	12526616	-	ORR1B2	LTR	ERVL-MaLR	20.7	193	genome	9245	NA	NA
ptg000183l	12534118	12534244	+	RLTR17B_Mm	LTR	ERVK	18.6	126	genome	47308	25	0.0528452
ptg000183l	12545106	12545306	-	RLTR17B_Mm	LTR	ERVK	23.5	200	genome	47308	25	0.0528452
ptg000183l	12545367	12545378	-	RLTR17B_Mm	LTR	ERVK	18	11	genome	47308	25	0.0528452
ptg000183l	12566628	12567107	+	RLTR20B5_MM	LTR	ERVK	23.6	479	genome	796	NA	NA
ptg000183l	12567280	12567659	-	BGLII	LTR	ERVK	9.8	379	genome	2117	6	0.28342
ptg000183l	12571125	12571312	+	RMER21B	LTR	ERV1	25.6	187	genome	1269	20	1.57604
ptg000183l	12575587	12575750	+	RMER15-int	LTR	ERVL	26.2	163	genome	3787	NA	NA
ptg000183l	12576084	12576646	+	RMER15-int	LTR	ERVL	32.2	562	genome	3787	NA	NA
ptg000183l	12581768	12582021	-	RLTR19-int	LTR	ERVK	21.7	253	genome	3124	2	0.0640205
ptg000183l	12582776	12582957	-	RLTR19-int	LTR	ERVK	22.4	181	genome	3124	2	0.0640205
ptg000183l	12584015	12584393	-	RLTR10B2	LTR	ERVK	5.5	378	genome	760	2	0.263158
ptg000183l	12584394	12585081	-	IAPEY3-int	LTR	ERVK	9.1	687	genome	981	12	1.22324
ptg000183l	12585082	12585329	-	RLTR10-int	LTR	ERVK	12.1	247	genome	2604	6	0.230415
ptg000183l	12585314	12586070	-	RLTR10-int	LTR	ERVK	11.1	756	genome	2604	6	0.230415
ptg000183l	12586071	12586118	-	RLTR10-int	LTR	ERVK	6.2	47	genome	2604	6	0.230415
ptg000183l	12586297	12586457	-	RLTR10-int	LTR	ERVK	5.7	160	genome	2604	6	0.230415
ptg000183l	12586458	12586854	-	RLTR10B2	LTR	ERVK	7	396	genome	760	2	0.263158
ptg000183l	12587377	12588179	-	RodERV21-int	LTR	ERV1	32.1	802	genome	1838	NA	NA
ptg000183l	12590677	12590850	-	RMER4A	LTR	ERVK	24.2	173	genome	2119	NA	NA
ptg000183l	12604539	12604678	-	ORR1A3	LTR	ERVL-MaLR	17	139	genome	5131	7	0.136426
ptg000183l	12607914	12607929	-	RLTR17B_Mm	LTR	ERVK	15	15	genome	47308	25	0.0528452
ptg000183l	12607979	12608008	-	RLTR17B_Mm	LTR	ERVK	15	29	genome	47308	25	0.0528452
ptg000183l	12608039	12608073	-	RLTR17B_Mm	LTR	ERVK	15	34	genome	47308	25	0.0528452
ptg000183l	12608711	12608761	-	RMER19C	LTR	ERVK	10.7	50	genome	3081	NA	NA
ptg000183l	12609188	12609627	-	RMER19C	LTR	ERVK	24.8	439	genome	3081	NA	NA
ptg000183l	12628742	12628859	+	RLTR31C_MM	LTR	ERVK	20.4	117	genome	651	NA	NA
ptg000183l	12629870	12629947	-	RLTR31D_MM	LTR	ERVK	2.6	77	genome	5976	NA	NA
ptg000183l	12633459	12633543	+	RMER15-int	LTR	ERVL	29.4	84	genome	3787	NA	NA
ptg000183l	12647005	12647197	+	RLTR11A	LTR	ERVK	24.1	192	genome	2790	NA	NA
ptg000183l	12663093	12663589	+	RLTR20B5_MM	LTR	ERVK	22	496	genome	796	NA	NA
ptg000183l	12668813	12669013	+	RMER21B	LTR	ERV1	26.7	200	genome	1269	20	1.57604
ptg000183l	12684025	12684292	+	RMER15-int	LTR	ERVL	36.6	267	genome	3787	NA	NA
ptg000183l	12684625	12685201	+	RMER15-int	LTR	ERVL	32.8	576	genome	3787	NA	NA
ptg000183l	12689093	12689545	-	RLTR19-int	LTR	ERVK	26.8	452	genome	3124	2	0.0640205
ptg000183l	12691479	12692176	-	RodERV21-int	LTR	ERV1	30.1	697	genome	1838	NA	NA
ptg000183l	12694987	12695155	-	RMER4B	LTR	ERVK	21.6	168	genome	4988	NA	NA
ptg000183l	12695691	12696087	+	RLTR26	LTR	ERVK	17.7	396	genome	615	8	1.30081
ptg000183l	12698459	12698562	-	RLTR53_Mm	LTR	ERVK	25.9	103	genome	442	NA	NA
ptg000183l	12702353	12702420	-	MYSERV6-int	LTR	ERVK	17.6	67	genome	11246	45	0.400142
ptg000183l	12710757	12711108	-	MTA_Mm	LTR	ERVL-MaLR	2.8	351	genome	18538	54	0.291294
ptg000183l	12712087	12712482	+	IAPLTR2a	LTR	ERVK	11.8	395	genome	733	2	0.272851
ptg000183l	12712477	12712981	+	IAPEz-int	LTR	ERVK	8.3	504	genome	4237	4	0.0944064
ptg000183l	12712993	12713637	+	IAPEz-int	LTR	ERVK	8.7	644	genome	4237	4	0.0944064
ptg000183l	12713636	12716896	+	IAPEz-int	LTR	ERVK	4.2	3260	genome	4237	4	0.0944064
ptg000183l	12716899	12717294	+	IAPLTR2a	LTR	ERVK	11.6	395	genome	733	2	0.272851
ptg000183l	12724728	12724913	+	RLTR11A	LTR	ERVK	26.8	185	genome	2790	NA	NA
ptg000183l	12731811	12732285	+	RLTR20B5_MM	LTR	ERVK	26.5	474	genome	796	NA	NA
ptg000183l	12735643	12735847	+	RMER21B	LTR	ERV1	27.3	204	genome	1269	20	1.57604
ptg000183l	12735984	12736843	+	RLTR13A3	LTR	ERVK	8.2	859	genome	346	1	0.289017
ptg000183l	12746263	12746513	+	RMER15-int	LTR	ERVL	30.8	250	genome	3787	NA	NA
ptg000183l	12746966	12747304	-	MLTR11B	LTR	ERVK	26.3	338	genome	2847	NA	NA
ptg000183l	12748074	12748454	-	RMER17A	LTR	ERVK	18.5	380	genome	2139	8	0.374007
ptg000183l	12748505	12748619	-	RMER17A	LTR	ERVK	18.5	114	genome	2139	8	0.374007
ptg000183l	12748724	12748825	-	RMER17A	LTR	ERVK	17.4	101	genome	2139	8	0.374007
ptg000183l	12748913	12749247	-	RMER17A	LTR	ERVK	12.2	334	genome	2139	8	0.374007
ptg000183l	12749333	12749907	+	RMER15-int	LTR	ERVL	33.2	574	genome	3787	NA	NA
ptg000183l	12759483	12759650	-	RMER4B	LTR	ERVK	20.5	167	genome	4988	NA	NA
ptg000183l	12763398	12764291	-	RLTR13C1	LTR	ERVK	11.9	893	genome	412	NA	NA
ptg000183l	12768888	12769824	+	RMER17B	LTR	ERVK	16.9	936	genome	2178	5	0.229568
ptg000183l	12771671	12771787	+	RMER15-int	LTR	ERVL	30.4	116	genome	3787	NA	NA
ptg000183l	12772047	12772224	+	RMER15-int	LTR	ERVL	25.9	177	genome	3787	NA	NA
ptg000183l	12781350	12781532	+	MTD	LTR	ERVL-MaLR	13.7	182	genome	48596	4	0.00823113
ptg000183l	12786369	12786560	+	ETnERV2-int	LTR	ERVK	11.7	191	genome	1769	NA	NA
ptg000183l	12788041	12788208	-	RLTR13D3A1	LTR	ERVK	9.4	167	genome	581	1	0.172117
ptg000183l	12788245	12788585	-	RLTR13D3A1	LTR	ERVK	9.4	340	genome	581	1	0.172117
ptg000183l	12788629	12788700	-	MYSERV6-int	LTR	ERVK	18.1	71	genome	11246	45	0.400142
ptg000183l	12788676	12788769	-	RLTR13D3A1	LTR	ERVK	12.1	93	genome	581	1	0.172117
ptg000183l	12788676	12788688	-	ORR1B1-int	LTR	ERVL-MaLR	16.2	12	genome	71667	64	0.0893019
ptg000183l	12788766	12788938	-	RLTR13D3A1	LTR	ERVK	8.1	172	genome	581	1	0.172117
ptg000183l	12853428	12853445	+	ORR1B1-int	LTR	ERVL-MaLR	16.7	17	genome	71667	64	0.0893019
ptg000183l	12866947	12867415	+	RLTR20B5_MM	LTR	ERVK	22.2	468	genome	796	NA	NA
ptg000183l	12871028	12871112	+	RMER21B	LTR	ERV1	24.7	84	genome	1269	20	1.57604
ptg000183l	12887446	12887766	-	ORR1A4	LTR	ERVL-MaLR	24.6	320	genome	9048	1	0.0110522
ptg000183l	12887768	12887949	-	ORR1A4	LTR	ERVL-MaLR	16.6	181	genome	9048	1	0.0110522
ptg000183l	12887950	12888415	-	BGLII	LTR	ERVK	14.2	465	genome	2117	6	0.28342
ptg000183l	12888454	12888774	-	ORR1A3-int	LTR	ERVL-MaLR	18.4	320	genome	9825	16	0.16285
ptg000183l	12888793	12889213	-	ORR1A3-int	LTR	ERVL-MaLR	20.7	420	genome	9825	16	0.16285
ptg000183l	12889013	12889245	-	MT2B	LTR	ERVL	26.6	232	genome	11378	11	0.0966778
ptg000183l	12889247	12889361	-	MERVL_2A-int	LTR	ERVL	21.7	114	genome	3907	NA	NA
ptg000183l	12889291	12889632	-	ORR1A3-int	LTR	ERVL-MaLR	22.6	341	genome	9825	16	0.16285
ptg000183l	12890566	12890681	+	RMER15-int	LTR	ERVL	24.1	115	genome	3787	NA	NA
ptg000183l	12891166	12891346	+	RMER15-int	LTR	ERVL	28.1	180	genome	3787	NA	NA
ptg000183l	12891356	12891581	-	RMER10B	LTR	ERVL	31.2	225	genome	3001	3	0.0999667
ptg000183l	12891637	12891791	-	RMER10B	LTR	ERVL	31.2	154	genome	3001	3	0.0999667
ptg000183l	12891802	12891999	+	RMER15-int	LTR	ERVL	32.4	197	genome	3787	NA	NA
ptg000183l	12908124	12908481	-	ORR1A1	LTR	ERVL-MaLR	7.5	357	genome	4845	4	0.0825593
ptg000183l	12924215	12924569	+	RMER15-int	LTR	ERVL	30.2	354	genome	3787	NA	NA
ptg000183l	12927119	12927943	+	RLTR13B2	LTR	ERVK	2.3	824	genome	316	NA	NA
ptg000183l	12946297	12946345	+	RLTR26	LTR	ERVK	10.2	48	genome	615	8	1.30081
ptg000183l	12946340	12946729	-	MERVK26-int	LTR	ERVK	11.6	389	genome	1115	NA	NA
ptg000183l	12946722	12947500	-	MERVK26-int	LTR	ERVK	9.6	778	genome	1115	NA	NA
ptg000183l	12947501	12948131	-	RLTR26	LTR	ERVK	15.9	630	genome	615	8	1.30081
ptg000183l	12952330	12952465	+	ORR1B1-int	LTR	ERVL-MaLR	18.5	135	genome	71667	64	0.0893019
ptg000183l	12963971	12964437	+	RLTR20B5_MM	LTR	ERVK	21.8	466	genome	796	NA	NA
ptg000183l	12979079	12979252	+	RMER15-int	LTR	ERVL	34.7	173	genome	3787	NA	NA
ptg000183l	12979318	12979660	+	RMER15-int	LTR	ERVL	31.9	342	genome	3787	NA	NA
ptg000183l	12980061	12980613	+	RMER15-int	LTR	ERVL	34.2	552	genome	3787	NA	NA
ptg000183l	12985243	12985572	-	ORR1A4	LTR	ERVL-MaLR	25.2	329	genome	9048	1	0.0110522
ptg000183l	12985573	12986803	-	ORR1A4	LTR	ERVL-MaLR	20.7	1230	genome	9048	1	0.0110522
ptg000183l	12986791	12987074	-	ORR1A4	LTR	ERVL-MaLR	22.8	283	genome	9048	1	0.0110522
ptg000183l	12988039	12988261	+	RMER15-int	LTR	ERVL	32.4	222	genome	3787	NA	NA
ptg000183l	12988290	12988489	-	RMER10B	LTR	ERVL	31.3	199	genome	3001	3	0.0999667
ptg000183l	12988636	12988911	-	RMER10A	LTR	ERVL	29.3	275	genome	4051	17	0.419649
ptg000183l	12988951	12989010	+	RMER15-int	LTR	ERVL	36.2	59	genome	3787	NA	NA
ptg000183l	12989090	12989169	+	RMER15-int	LTR	ERVL	36.2	79	genome	3787	NA	NA
ptg000183l	12990138	12990182	-	RMER19C	LTR	ERVK	11.4	44	genome	3081	NA	NA
ptg000183l	12990185	12990542	-	RMER19C	LTR	ERVK	27.3	357	genome	3081	NA	NA
ptg000183l	13004262	13004285	+	ORR1A3-int	LTR	ERVL-MaLR	27.2	23	genome	9825	16	0.16285
ptg000183l	13017576	13017960	-	RLTR28	LTR	ERVL	24.1	384	genome	1916	NA	NA
ptg000183l	13018852	13019200	-	MTC	LTR	ERVL-MaLR	23.1	348	genome	25424	4	0.0157332
ptg000183l	13019992	13020070	-	MTC	LTR	ERVL-MaLR	19	78	genome	25424	4	0.0157332
ptg000183l	13020095	13020189	+	ORR1B1-int	LTR	ERVL-MaLR	24.7	94	genome	71667	64	0.0893019
ptg000183l	13020271	13020383	+	RLTR31C_MM	LTR	ERVK	17.1	112	genome	651	NA	NA
ptg000183l	13035566	13036119	+	MYSERV6-int	LTR	ERVK	28.6	553	genome	11246	45	0.400142
ptg000183l	13036363	13036708	-	RLTR43C	LTR	ERVK	15	345	genome	269	NA	NA
ptg000183l	13037732	13038186	-	MMERVK9E_I	LTR	ERVK	19.4	454	genome	1510	4	0.264901
ptg000183l	13039605	13040068	-	MMERVK9E_I	LTR	ERVK	13.4	463	genome	1510	4	0.264901
ptg000183l	13040069	13040135	+	RLTR13D3A1	LTR	ERVK	10.4	66	genome	581	1	0.172117
ptg000183l	13040136	13040855	-	MMERVK9E_I	LTR	ERVK	17.1	719	genome	1510	4	0.264901
ptg000183l	13040853	13041035	-	RMER16-int	LTR	ERVK	20.2	182	genome	2395	17	0.709812
ptg000183l	13047263	13048097	+	ORR1A2	LTR	ERVL-MaLR	19.7	834	genome	16534	2	0.0120963
ptg000183l	13066402	13066621	-	RMER17C	LTR	ERVK	22.2	219	genome	6506	5	0.0768521
ptg000183l	13066680	13066904	-	RMER17C	LTR	ERVK	22.2	224	genome	6506	5	0.0768521
ptg000183l	13066905	13067064	-	RMER17C-int	LTR	ERVK	17.7	159	genome	2037	4	0.196367
ptg000183l	13067291	13067927	-	RMER17C-int	LTR	ERVK	23.4	636	genome	2037	4	0.196367
ptg000183l	13067955	13068122	-	RMER17C	LTR	ERVK	25.3	167	genome	6506	5	0.0768521
ptg000183l	13068261	13068450	-	RMER17C	LTR	ERVK	25.3	189	genome	6506	5	0.0768521
ptg000183l	13069662	13069997	+	ORR1A0	LTR	ERVL-MaLR	20.4	335	genome	2437	14	0.574477
ptg000183l	13069998	13070122	+	ORR1A0	LTR	ERVL-MaLR	15.3	124	genome	2437	14	0.574477
ptg000183l	13070117	13070353	+	ORR1A0	LTR	ERVL-MaLR	16.5	236	genome	2437	14	0.574477
ptg000183l	13070355	13071431	+	RMER17B2	LTR	ERVK	25	1076	genome	1865	14	0.75067
ptg000183l	13071442	13071453	+	ORR1A0	LTR	ERVL-MaLR	18.7	11	genome	2437	14	0.574477
ptg000183l	13071454	13071592	+	MT2B	LTR	ERVL	26.5	138	genome	11378	11	0.0966778
ptg000183l	13071502	13071635	+	RLTR25A	LTR	ERVK	24.7	133	genome	2174	18	0.827967
ptg000183l	13071636	13071950	+	ORR1A0	LTR	ERVL-MaLR	18.7	314	genome	2437	14	0.574477
ptg000183l	13072323	13072423	+	RMER10A	LTR	ERVL	21	100	genome	4051	17	0.419649
ptg000183l	13074512	13075383	-	RLTR13D3A1	LTR	ERVK	13.8	871	genome	581	1	0.172117
ptg000183l	13076771	13077176	-	RLTR11A2	LTR	ERVK	29.8	405	genome	2696	NA	NA
ptg000183l	13077271	13077777	-	MYSERV-int	LTR	ERVK	21.3	506	genome	2521	19	0.753669
ptg000183l	13077812	13078684	-	RLTR13C3	LTR	ERVK	8.8	872	genome	64	NA	NA
ptg000183l	13078685	13078925	-	MYSERV-int	LTR	ERVK	20	240	genome	2521	19	0.753669
ptg000183l	13080261	13080685	-	RLTR11A2	LTR	ERVK	21.7	424	genome	2696	NA	NA
ptg000183l	13082573	13082652	-	MLTR11B	LTR	ERVK	25	79	genome	2847	NA	NA
ptg000183l	13085805	13085962	+	RLTR17B_Mm	LTR	ERVK	17.4	157	genome	47308	25	0.0528452
ptg000183l	13087540	13087607	-	RMER21B	LTR	ERV1	23.9	67	genome	1269	20	1.57604
ptg000183l	13089238	13089321	-	RLTR20A2B_MM	LTR	ERVK	21.6	83	genome	268	NA	NA
ptg000183l	13089371	13089584	-	RLTR20A2B_MM	LTR	ERVK	21.5	213	genome	268	NA	NA
ptg000183l	13090220	13090533	-	RMER15-int	LTR	ERVL	33	313	genome	3787	NA	NA
ptg000183l	13098896	13099388	+	RLTR19	LTR	ERVK	21.7	492	genome	840	2	0.238095
ptg000183l	13100351	13100469	+	RMER6A	LTR	ERVK	21.1	118	genome	4625	108	2.33514
ptg000183l	13104054	13104157	-	MERVK26-int	LTR	ERVK	24.7	103	genome	1115	NA	NA
ptg000183l	13104150	13104205	-	RLTR19-int	LTR	ERVK	25	55	genome	3124	2	0.0640205
ptg000183l	13104800	13105036	-	RLTR42-int	LTR	ERVK	28.8	236	genome	2766	1	0.0361533
ptg000183l	13105474	13105761	-	RLTR21	LTR	ERVK	21.8	287	genome	3293	3	0.0911023
ptg000183l	13106103	13106487	-	RLTR21	LTR	ERVK	24.2	384	genome	3293	3	0.0911023
ptg000183l	13111029	13111197	-	ETnERV-int	LTR	ERVK	27.9	168	genome	558	3	0.537634
ptg000183l	13111799	13112209	+	MTA_Mm	LTR	ERVL-MaLR	6.9	410	genome	18538	54	0.291294
ptg000183l	13112416	13112608	-	MMERVK10D3_I	LTR	ERVK	25.7	192	genome	730	1	0.136986
ptg000183l	13112664	13112735	-	MMERVK10D3_I	LTR	ERVK	32.7	71	genome	730	1	0.136986
ptg000183l	13121052	13121190	-	RLTR21	LTR	ERVK	27	138	genome	3293	3	0.0911023
ptg000183l	13121220	13122249	-	RMER12B	LTR	ERVK	25.5	1029	genome	1369	NA	NA
ptg000183l	13125654	13126077	-	RMER17C	LTR	ERVK	19.1	423	genome	6506	5	0.0768521
ptg000183l	13126080	13126822	-	RMER17C-int	LTR	ERVK	17.2	742	genome	2037	4	0.196367
ptg000183l	13126827	13127621	+	RMER13B	LTR	ERVK	24.2	794	genome	2231	NA	NA
ptg000183l	13127653	13128544	-	RMER17C-int	LTR	ERVK	16.6	891	genome	2037	4	0.196367
ptg000183l	13130837	13131647	-	RMER17C-int	LTR	ERVK	23.1	810	genome	2037	4	0.196367
ptg000183l	13131841	13131963	-	RMER17C	LTR	ERVK	24	122	genome	6506	5	0.0768521
ptg000183l	13132098	13132396	-	RMER17C	LTR	ERVK	24	298	genome	6506	5	0.0768521
ptg000183l	13134566	13134769	-	RLTR19-int	LTR	ERVK	28.1	203	genome	3124	2	0.0640205
ptg000183l	13135904	13135966	-	RLTR42-int	LTR	ERVK	24.6	62	genome	2766	1	0.0361533
ptg000183l	13136793	13137043	-	RLTR42-int	LTR	ERVK	28	250	genome	2766	1	0.0361533
ptg000183l	13137039	13137283	-	RLTR42-int	LTR	ERVK	25.9	244	genome	2766	1	0.0361533
ptg000183l	13139465	13139848	+	RLTR14	LTR	ERV1	26.8	383	genome	2281	NA	NA
ptg000183l	13142368	13142863	-	RMER15-int	LTR	ERVL	33.4	495	genome	3787	NA	NA
ptg000183l	13142960	13143385	+	RLTR41	LTR	ERV1	14.4	425	genome	1012	NA	NA
ptg000183l	13143899	13144213	-	MTD	LTR	ERVL-MaLR	29.1	314	genome	48596	4	0.00823113
ptg000183l	13146099	13146406	-	RMER19B2	LTR	ERVK	22.8	307	genome	2384	NA	NA
ptg000183l	13152532	13152626	+	RLTR17B_Mm	LTR	ERVK	20	94	genome	47308	25	0.0528452
ptg000183l	13153706	13153721	+	ORR1A3-int	LTR	ERVL-MaLR	21.9	15	genome	9825	16	0.16285
ptg000183l	13159300	13159625	+	IAPLTR3	LTR	ERVK	8	325	genome	324	NA	NA
ptg000183l	13159626	13165049	-	IAPLTR3-int	LTR	ERVK	3.4	5423	genome	231	NA	NA
ptg000183l	13165050	13165375	-	IAPLTR3	LTR	ERVK	8.6	325	genome	324	NA	NA
ptg000183l	13166559	13166628	+	RLTR17B_Mm	LTR	ERVK	18.6	69	genome	47308	25	0.0528452
ptg000183l	13193106	13193597	+	RLTR19	LTR	ERVK	22.2	491	genome	840	2	0.238095
ptg000183l	13194560	13194677	+	RMER6A	LTR	ERVK	22.8	117	genome	4625	108	2.33514
ptg000183l	13197193	13197427	-	RLTR42-int	LTR	ERVK	29.5	234	genome	2766	1	0.0361533
ptg000183l	13197864	13198146	-	RLTR21	LTR	ERVK	20.2	282	genome	3293	3	0.0911023
ptg000183l	13198559	13198889	-	RLTR21	LTR	ERVK	24.9	330	genome	3293	3	0.0911023
ptg000183l	13203615	13203707	-	ETnERV-int	LTR	ERVK	25	92	genome	558	3	0.537634
ptg000183l	13204315	13204727	+	MTA_Mm	LTR	ERVL-MaLR	6.1	412	genome	18538	54	0.291294
ptg000183l	13205061	13205121	-	SRV_MM-int	LTR	ERVK	27.9	60	genome	111	NA	NA
ptg000183l	13207962	13208482	-	ERVB4_1B-LTR_MM	LTR	ERVK	4.2	520	genome	774	1	0.129199
ptg000183l	13212767	13212907	-	RLTR21	LTR	ERVK	24.4	140	genome	3293	3	0.0911023
ptg000183l	13213524	13214560	-	MTA_Mm	LTR	ERVL-MaLR	3.6	1036	genome	18538	54	0.291294
ptg000183l	13214561	13214672	-	MTA_Mm	LTR	ERVL-MaLR	0	111	genome	18538	54	0.291294
ptg000183l	13215125	13215461	-	RMER13B	LTR	ERVK	29.4	336	genome	2231	NA	NA
ptg000183l	13218250	13218652	-	RLTR45	LTR	ERVK	11.4	402	genome	1173	4	0.341006
ptg000183l	13218654	13219653	-	ERVB4_2-I_MM	LTR	ERVK	6	999	genome	361	NA	NA
ptg000183l	13219653	13220414	-	ERVB4_2-I_MM	LTR	ERVK	6	761	genome	361	NA	NA
ptg000183l	13220511	13223404	-	ERVB4_2-I_MM	LTR	ERVK	6.9	2893	genome	361	NA	NA
ptg000183l	13223405	13223940	-	RLTR45	LTR	ERVK	12.1	535	genome	1173	4	0.341006
ptg000183l	13224827	13225351	-	RMER19C	LTR	ERVK	24.6	524	genome	3081	NA	NA
ptg000183l	13230123	13230678	-	RMER17C2	LTR	ERVK	25.4	555	genome	2924	2	0.0683995
ptg000183l	13230680	13231445	-	RMER17C-int	LTR	ERVK	16.4	765	genome	2037	4	0.196367
ptg000183l	13231447	13232259	+	RMER13B	LTR	ERVK	25.8	812	genome	2231	NA	NA
ptg000183l	13232278	13232791	-	RMER17C-int	LTR	ERVK	13.5	513	genome	2037	4	0.196367
ptg000183l	13232792	13233597	-	RLTR13B2	LTR	ERVK	12.9	805	genome	316	NA	NA
ptg000183l	13233601	13233986	-	RMER17C-int	LTR	ERVK	17.1	385	genome	2037	4	0.196367
ptg000183l	13236249	13236387	-	RMER17C-int	LTR	ERVK	18.5	138	genome	2037	4	0.196367
ptg000183l	13236444	13236508	-	RMER17C-int	LTR	ERVK	12.7	64	genome	2037	4	0.196367
ptg000183l	13237140	13237800	-	RMER17C-int	LTR	ERVK	24	660	genome	2037	4	0.196367
ptg000183l	13237824	13237837	+	MT2B	LTR	ERVL	18.1	13	genome	11378	11	0.0966778
ptg000183l	13237996	13238120	-	RMER17C2	LTR	ERVK	23.1	124	genome	2924	2	0.0683995
ptg000183l	13238190	13238488	-	RMER17C2	LTR	ERVK	23.1	298	genome	2924	2	0.0683995
ptg000183l	13240182	13240192	-	RMER17C-int	LTR	ERVK	23.6	10	genome	2037	4	0.196367
ptg000183l	13240272	13240333	-	RMER17C-int	LTR	ERVK	23.6	61	genome	2037	4	0.196367
ptg000183l	13241169	13241420	-	RMER17C-int	LTR	ERVK	28	251	genome	2037	4	0.196367
ptg000183l	13241416	13241658	-	RMER17C-int	LTR	ERVK	26	242	genome	2037	4	0.196367
ptg000183l	13243582	13243730	-	MLTR11A	LTR	ERVK	28.2	148	genome	2007	NA	NA
ptg000183l	13244113	13244504	+	RLTR14	LTR	ERV1	27.6	391	genome	2281	NA	NA
ptg000183l	13247032	13247527	-	RMER15-int	LTR	ERVL	33	495	genome	3787	NA	NA
ptg000183l	13247638	13248038	+	RLTR41	LTR	ERV1	13.9	400	genome	1012	NA	NA
ptg000183l	13248550	13248865	-	MTD	LTR	ERVL-MaLR	29.4	315	genome	48596	4	0.00823113
ptg000183l	13250822	13251130	-	RMER19B2	LTR	ERVK	23.4	308	genome	2384	NA	NA
ptg000183l	13251870	13251984	-	RMER19B2	LTR	ERVK	25.2	114	genome	2384	NA	NA
ptg000183l	13257315	13257376	+	RLTR17B_Mm	LTR	ERVK	24.2	61	genome	47308	25	0.0528452
ptg000183l	13279390	13279479	-	MER31B	LTR	ERV1	22.1	89	genome	323	NA	NA
ptg000183l	13287609	13287738	-	RMER15-int	LTR	ERVL	33.9	129	genome	3787	NA	NA
ptg000183l	13293346	13293835	+	RLTR19	LTR	ERVK	22.3	489	genome	840	2	0.238095
ptg000183l	13294802	13294920	+	RMER6A	LTR	ERVK	20.2	118	genome	4625	108	2.33514
ptg000183l	13297384	13297619	-	RLTR42-int	LTR	ERVK	28.5	235	genome	2766	1	0.0361533
ptg000183l	13298059	13298341	-	RLTR21	LTR	ERVK	18.1	282	genome	3293	3	0.0911023
ptg000183l	13298755	13299084	-	RLTR21	LTR	ERVK	24.8	329	genome	3293	3	0.0911023
ptg000183l	13303561	13303891	-	RNERVK23-int	LTR	ERVK	33.5	330	genome	107	14	13.0841
ptg000183l	13304500	13304912	+	MTA_Mm	LTR	ERVL-MaLR	6.6	412	genome	18538	54	0.291294
ptg000183l	13305012	13305308	-	MMERVK10D3_I	LTR	ERVK	27.6	296	genome	730	1	0.136986
ptg000183l	13308124	13308644	-	ERVB4_1B-LTR_MM	LTR	ERVK	3.8	520	genome	774	1	0.129199
ptg000183l	13312891	13312950	-	RMER12B	LTR	ERVK	28.3	59	genome	1369	NA	NA
ptg000183l	13313615	13314654	-	MTA_Mm	LTR	ERVL-MaLR	3.8	1039	genome	18538	54	0.291294
ptg000183l	13314655	13314766	-	MTA_Mm	LTR	ERVL-MaLR	0	111	genome	18538	54	0.291294
ptg000183l	13315220	13315563	-	RMER13B	LTR	ERVK	29.7	343	genome	2231	NA	NA
ptg000183l	13318344	13318769	-	RLTR45	LTR	ERVK	10.8	425	genome	1173	4	0.341006
ptg000183l	13318771	13319765	-	ERVB4_2-I_MM	LTR	ERVK	6.4	994	genome	361	NA	NA
ptg000183l	13319765	13320526	-	ERVB4_2-I_MM	LTR	ERVK	5.6	761	genome	361	NA	NA
ptg000183l	13320623	13323502	-	ERVB4_2-I_MM	LTR	ERVK	6.9	2879	genome	361	NA	NA
ptg000183l	13323503	13324081	+	RLTR6B_Mm	LTR	ERV1	5.3	578	genome	249	1	0.401606
ptg000183l	13324082	13331738	+	RLTR6-int	LTR	ERV1	3.7	7656	genome	315	NA	NA
ptg000183l	13331739	13332316	+	RLTR6B_Mm	LTR	ERV1	5.5	577	genome	249	1	0.401606
ptg000183l	13332346	13332881	-	RLTR45	LTR	ERVK	12.5	535	genome	1173	4	0.341006
ptg000183l	13332840	13332901	-	LTRIS2	LTR	ERV1	24.6	61	genome	1475	14	0.949153
ptg000183l	13332931	13333404	-	LTRIS2	LTR	ERV1	6.8	473	genome	1475	14	0.949153
ptg000183l	13333401	13333634	-	RLTR1B-int	LTR	ERV1	24.7	233	genome	1376	5	0.363372
ptg000183l	13333626	13334131	-	RLTR1B-int	LTR	ERV1	20.7	505	genome	1376	5	0.363372
ptg000183l	13334119	13336388	-	RLTR1B-int	LTR	ERV1	16.2	2269	genome	1376	5	0.363372
ptg000183l	13336397	13337152	-	RMER16-int	LTR	ERVK	9.1	755	genome	2395	17	0.709812
ptg000183l	13337134	13337324	-	RMER16-int	LTR	ERVK	8.2	190	genome	2395	17	0.709812
ptg000183l	13337672	13337780	-	RLTR1B-int	LTR	ERV1	7.2	108	genome	1376	5	0.363372
ptg000183l	13337993	13338160	-	LTRIS3	LTR	ERV1	4.8	167	genome	278	10	3.59712
ptg000183l	13339039	13339589	-	RMER19C	LTR	ERVK	24.1	550	genome	3081	NA	NA
ptg000183l	13342179	13342375	-	RLTR13B2	LTR	ERVK	20.2	196	genome	316	NA	NA
ptg000183l	13342441	13342661	-	RLTR13B2	LTR	ERVK	20.2	220	genome	316	NA	NA
ptg000183l	13342663	13343432	-	RMER17C-int	LTR	ERVK	16.5	769	genome	2037	4	0.196367
ptg000183l	13343434	13344248	+	RMER13B	LTR	ERVK	25.8	814	genome	2231	NA	NA
ptg000183l	13344252	13345563	-	RLTR13B2	LTR	ERVK	12.6	1311	genome	316	NA	NA
ptg000183l	13345567	13345962	-	RMER17C-int	LTR	ERVK	16.8	395	genome	2037	4	0.196367
ptg000183l	13348216	13348354	-	RMER17C-int	LTR	ERVK	16.9	138	genome	2037	4	0.196367
ptg000183l	13348431	13348459	-	RMER17C-int	LTR	ERVK	16.9	28	genome	2037	4	0.196367
ptg000183l	13349077	13349749	-	RMER17C-int	LTR	ERVK	23	672	genome	2037	4	0.196367
ptg000183l	13349762	13349775	+	ORR1A3-int	LTR	ERVL-MaLR	20.4	13	genome	9825	16	0.16285
ptg000183l	13349943	13350069	-	RMER17C	LTR	ERVK	21.8	126	genome	6506	5	0.0768521
ptg000183l	13350123	13350422	-	RMER17C	LTR	ERVK	21.8	299	genome	6506	5	0.0768521
ptg000183l	13352733	13352936	-	RLTR19-int	LTR	ERVK	25	203	genome	3124	2	0.0640205
ptg000183l	13353802	13353916	-	RLTR19-int	LTR	ERVK	22.6	114	genome	3124	2	0.0640205
ptg000183l	13353980	13354184	-	RLTR19-int	LTR	ERVK	22.6	204	genome	3124	2	0.0640205
ptg000183l	13354602	13354651	-	RLTR19-int	LTR	ERVK	24	49	genome	3124	2	0.0640205
ptg000183l	13355214	13355620	-	RLTR19-int	LTR	ERVK	29.3	406	genome	3124	2	0.0640205
ptg000183l	13355609	13355840	-	RLTR19-int	LTR	ERVK	23.6	231	genome	3124	2	0.0640205
ptg000183l	13356565	13357471	-	RLTR13A3	LTR	ERVK	11	906	genome	346	1	0.289017
ptg000183l	13359277	13359472	-	MLTR11A	LTR	ERVK	27.2	195	genome	2007	NA	NA
ptg000183l	13360083	13360473	+	RLTR14	LTR	ERV1	25.8	390	genome	2281	NA	NA
ptg000183l	13361797	13362267	-	RMER12B	LTR	ERVK	23.4	470	genome	1369	NA	NA
ptg000183l	13366761	13367093	-	IAPLTR2b	LTR	ERVK	6.9	332	genome	1870	1	0.0534759
ptg000183l	13372318	13372744	+	RLTR41	LTR	ERV1	13.9	426	genome	1012	NA	NA
ptg000183l	13373255	13373498	-	MTD	LTR	ERVL-MaLR	31.1	243	genome	48596	4	0.00823113
ptg000183l	13373679	13373739	-	MTD	LTR	ERVL-MaLR	19.7	60	genome	48596	4	0.00823113
ptg000183l	13377879	13378187	-	RMER19B2	LTR	ERVK	22.7	308	genome	2384	NA	NA
ptg000183l	13384217	13384297	+	RLTR20A4	LTR	ERVK	20.6	80	genome	12167	1	0.00821895
ptg000183l	13385429	13385444	+	ORR1A3-int	LTR	ERVL-MaLR	21.8	15	genome	9825	16	0.16285
ptg000183l	13406834	13406882	-	MER31B	LTR	ERV1	22.4	48	genome	323	NA	NA
ptg000183l	13413812	13414414	+	ORR1D1	LTR	ERVL-MaLR	29.1	602	genome	22351	5	0.0223704
ptg000183l	13414612	13414747	+	ORR1D1	LTR	ERVL-MaLR	17.6	135	genome	22351	5	0.0223704
ptg000183l	13414953	13415166	+	ORR1D1	LTR	ERVL-MaLR	25.1	213	genome	22351	5	0.0223704
ptg000183l	13415167	13415395	+	ORR1D1	LTR	ERVL-MaLR	29.1	228	genome	22351	5	0.0223704
ptg000183l	13416269	13416379	+	MTE2b	LTR	ERVL-MaLR	31.5	110	genome	15476	NA	NA
ptg000183l	13417343	13417820	-	RMER17C	LTR	ERVK	23.3	477	genome	6506	5	0.0768521
ptg000183l	13417831	13418688	-	RMER17C-int	LTR	ERVK	16.3	857	genome	2037	4	0.196367
ptg000183l	13418673	13419989	-	RMER17C-int	LTR	ERVK	18.6	1316	genome	2037	4	0.196367
ptg000183l	13420419	13420597	-	RodERV21-int	LTR	ERV1	31.2	178	genome	1838	NA	NA
ptg000183l	13420499	13421057	-	RMER17C-int	LTR	ERVK	25.2	558	genome	2037	4	0.196367
ptg000183l	13421093	13421215	-	RMER17C-int	LTR	ERVK	25.2	122	genome	2037	4	0.196367
ptg000183l	13421229	13421586	-	RMER17C	LTR	ERVK	22.3	357	genome	6506	5	0.0768521
ptg000183l	13422167	13422300	+	ORR1B1-int	LTR	ERVL-MaLR	27.1	133	genome	71667	64	0.0893019
ptg000183l	13435513	13436004	+	RLTR19	LTR	ERVK	20.6	491	genome	840	2	0.238095
ptg000183l	13436967	13437086	+	RMER6A	LTR	ERVK	19.4	119	genome	4625	108	2.33514
ptg000183l	13440647	13440691	-	MERVK26-int	LTR	ERVK	20	44	genome	1115	NA	NA
ptg000183l	13440743	13440798	-	RLTR19-int	LTR	ERVK	26.8	55	genome	3124	2	0.0640205
ptg000183l	13441241	13441463	-	RLTR42-int	LTR	ERVK	28.4	222	genome	2766	1	0.0361533
ptg000183l	13441915	13441952	-	RLTR21	LTR	ERVK	13.2	37	genome	3293	3	0.0911023
ptg000183l	13441967	13442147	-	RLTR21	LTR	ERVK	21.6	180	genome	3293	3	0.0911023
ptg000183l	13446882	13446992	-	IAP5-Mm_I	LTR	ERVK	23.9	110	genome	580	10	1.72414
ptg000183l	13447601	13448012	+	MTA_Mm	LTR	ERVL-MaLR	6.6	411	genome	18538	54	0.291294
ptg000183l	13448113	13448405	-	IAP5-Mm_I	LTR	ERVK	31.5	292	genome	580	10	1.72414
ptg000183l	13448458	13448523	-	IAP5-Mm_I	LTR	ERVK	31.5	65	genome	580	10	1.72414
ptg000183l	13451700	13451925	-	MLTR11A	LTR	ERVK	25.3	225	genome	2007	NA	NA
ptg000183l	13463138	13463373	+	RMER15-int	LTR	ERVL	31.4	235	genome	3787	NA	NA
ptg000183l	13463955	13464094	-	RLTR21	LTR	ERVK	25.3	139	genome	3293	3	0.0911023
ptg000183l	13464189	13465182	-	RMER12B	LTR	ERVK	24.4	993	genome	1369	NA	NA
ptg000183l	13466641	13467192	-	RMER19C	LTR	ERVK	22.9	551	genome	3081	NA	NA
ptg000183l	13469903	13470099	-	RMER17C2	LTR	ERVK	17.9	196	genome	2924	2	0.0683995
ptg000183l	13471899	13472102	-	RLTR42-int	LTR	ERVK	26	203	genome	2766	1	0.0361533
ptg000183l	13474059	13474309	-	RLTR42-int	LTR	ERVK	31.1	250	genome	2766	1	0.0361533
ptg000183l	13474305	13474548	-	RLTR42-int	LTR	ERVK	25.6	243	genome	2766	1	0.0361533
ptg000183l	13476159	13476356	-	MLTR11A	LTR	ERVK	30.3	197	genome	2007	NA	NA
ptg000183l	13476739	13477130	+	RLTR14	LTR	ERV1	27.2	391	genome	2281	NA	NA
ptg000183l	13486530	13487018	-	RMER15-int	LTR	ERVL	33.6	488	genome	3787	NA	NA
ptg000183l	13487124	13487549	+	RLTR41	LTR	ERV1	18.7	425	genome	1012	NA	NA
ptg000183l	13488076	13488388	-	MTD	LTR	ERVL-MaLR	30.3	312	genome	48596	4	0.00823113
ptg000183l	13490256	13490563	-	RMER19B2	LTR	ERVK	22.1	307	genome	2384	NA	NA
ptg000183l	13496629	13496718	+	RLTR20C1_MM	LTR	ERVK	22.3	89	genome	5470	1	0.0182815
ptg000183l	13496934	13497058	-	MER31A	LTR	ERV1	24.1	124	genome	563	NA	NA
ptg000183l	13497814	13497829	+	ORR1A3-int	LTR	ERVL-MaLR	22.6	15	genome	9825	16	0.16285
ptg000183l	13520546	13520635	-	MER31B	LTR	ERV1	22	89	genome	323	NA	NA
ptg000183l	13520799	13520955	+	ORR1D1	LTR	ERVL-MaLR	25.8	156	genome	22351	5	0.0223704
ptg000183l	13520939	13521163	+	ORR1D1	LTR	ERVL-MaLR	30	224	genome	22351	5	0.0223704
ptg000183l	13523787	13523920	+	ORR1B1-int	LTR	ERVL-MaLR	23.8	133	genome	71667	64	0.0893019
ptg000183l	13526119	13526206	+	RLTR17B_Mm	LTR	ERVK	16.5	87	genome	47308	25	0.0528452
ptg000183l	13529457	13529830	-	MTD	LTR	ERVL-MaLR	27.7	373	genome	48596	4	0.00823113
ptg000183l	13536905	13537396	-	MT2_Mm	LTR	ERVL	1.2	491	genome	1962	1	0.0509684
ptg000183l	13537397	13542880	-	MERVL-int	LTR	ERVL	1.1	5483	genome	930	NA	NA
ptg000183l	13542881	13543373	-	MT2_Mm	LTR	ERVL	1.6	492	genome	1962	1	0.0509684
ptg000183l	13543682	13543887	-	MTD	LTR	ERVL-MaLR	30.2	205	genome	48596	4	0.00823113
ptg000183l	13545583	13545625	-	RLTR20C2_MM	LTR	ERVK	0	42	genome	3905	NA	NA
ptg000183l	13557373	13557515	-	MTD	LTR	ERVL-MaLR	22.5	142	genome	48596	4	0.00823113
ptg000183l	13564588	13564806	-	MTD	LTR	ERVL-MaLR	26	218	genome	48596	4	0.00823113
ptg000183l	13566991	13567450	-	RMER20C_Mm	LTR	ERVK	26.3	459	genome	1408	NA	NA
ptg000183l	13572601	13572840	+	MTC-int	LTR	ERVL-MaLR	29.9	239	genome	1695	NA	NA
ptg000183l	13572879	13573186	+	MTC-int	LTR	ERVL-MaLR	27.4	307	genome	1695	NA	NA
ptg000183l	13573187	13573573	+	MTA_Mm	LTR	ERVL-MaLR	3.9	386	genome	18538	54	0.291294
ptg000183l	13573931	13574085	+	MTC-int	LTR	ERVL-MaLR	22.7	154	genome	1695	NA	NA
ptg000183l	13585991	13586536	+	RLTR50B	LTR	ERVK	10.5	545	genome	368	NA	NA
ptg000183l	13589776	13589788	+	RLTR17B_Mm	LTR	ERVK	26.2	12	genome	47308	25	0.0528452
ptg000183l	13589978	13590061	+	RLTR17B_Mm	LTR	ERVK	26.2	83	genome	47308	25	0.0528452
ptg000183l	13591144	13591210	-	RLTR17B_Mm	LTR	ERVK	18.2	66	genome	47308	25	0.0528452
ptg000183l	13591243	13591286	-	RLTR17B_Mm	LTR	ERVK	18.2	43	genome	47308	25	0.0528452
ptg000183l	13591787	13591919	-	MTA_Mm	LTR	ERVL-MaLR	4.5	132	genome	18538	54	0.291294
ptg000183l	13591900	13591991	-	MT-int	LTR	ERVL-MaLR	8.7	91	genome	338	NA	NA
ptg000183l	13591992	13592380	-	MT2C_Mm	LTR	ERVL	5.7	388	genome	2281	2	0.0876808
ptg000183l	13593059	13593271	-	ORR1D2	LTR	ERVL-MaLR	31.1	212	genome	15632	57	0.364637
ptg000183l	13593339	13593478	-	RMER15-int	LTR	ERVL	33.8	139	genome	3787	NA	NA
ptg000183l	13593799	13594227	+	RMER12B	LTR	ERVK	24.4	428	genome	1369	NA	NA
ptg000183l	13594423	13594958	+	RMER12B	LTR	ERVK	19	535	genome	1369	NA	NA
ptg000183l	13597441	13597961	-	RMER20C_Mm	LTR	ERVK	27.1	520	genome	1408	NA	NA
ptg000183l	13604846	13604955	+	MTE2b	LTR	ERVL-MaLR	23.6	109	genome	15476	NA	NA
ptg000183l	13606579	13606904	-	IAPEY4_LTR	LTR	ERVK	0.9	325	genome	266	2	0.75188
ptg000183l	13606905	13614572	-	IAPEY4_I	LTR	ERVK	1.3	7667	genome	245	1	0.408163
ptg000183l	13614573	13614898	-	IAPEY4_LTR	LTR	ERVK	0.9	325	genome	266	2	0.75188
ptg000183l	13620571	13620684	+	ORR1D2	LTR	ERVL-MaLR	33.3	113	genome	15632	57	0.364637
ptg000183l	13621123	13621274	-	ORR1D2	LTR	ERVL-MaLR	32.2	151	genome	15632	57	0.364637
ptg000183l	13621776	13622346	+	RMER12B	LTR	ERVK	21.2	570	genome	1369	NA	NA
ptg000183l	13622372	13622670	+	RMER12B	LTR	ERVK	21.2	298	genome	1369	NA	NA
ptg000183l	13622666	13622724	+	RLTR21	LTR	ERVK	20.3	58	genome	3293	3	0.0911023
ptg000183l	13625699	13626034	-	MTD	LTR	ERVL-MaLR	23.3	335	genome	48596	4	0.00823113
ptg000183l	13632797	13633015	+	ORR1D-int	LTR	ERVL-MaLR	27.5	218	genome	606	NA	NA
ptg000183l	13639448	13639597	-	RLTR17B_Mm	LTR	ERVK	24.1	149	genome	47308	25	0.0528452
ptg000183l	13640945	13641252	+	RMER12B	LTR	ERVK	18.6	307	genome	1369	NA	NA
ptg000183l	13643072	13643112	-	RLTR20C2_MM	LTR	ERVK	12.5	40	genome	3905	NA	NA
ptg000183l	13643189	13643231	-	RLTR20C2_MM	LTR	ERVK	12.5	42	genome	3905	NA	NA
ptg000183l	13645276	13645290	-	ORR1B1-int	LTR	ERVL-MaLR	15.5	14	genome	71667	64	0.0893019
ptg000183l	13647080	13647424	-	MTD	LTR	ERVL-MaLR	26.2	344	genome	48596	4	0.00823113
ptg000183l	13649162	13649553	-	MTA_Mm	LTR	ERVL-MaLR	4.8	391	genome	18538	54	0.291294
ptg000183l	13650443	13650962	-	RMER20C_Mm	LTR	ERVK	25.3	519	genome	1408	NA	NA
ptg000183l	13667946	13668028	+	ORR1B1-int	LTR	ERVL-MaLR	25.3	82	genome	71667	64	0.0893019
ptg000183l	13670461	13670800	-	RLTR10D	LTR	ERVK	9.1	339	genome	449	NA	NA
ptg000183l	13675516	13675880	-	MTD	LTR	ERVL-MaLR	23.6	364	genome	48596	4	0.00823113
ptg000183l	13678025	13678553	-	RMER20C_Mm	LTR	ERVK	22.6	528	genome	1408	NA	NA
ptg000183l	13679118	13679230	+	ORR1A2	LTR	ERVL-MaLR	16.7	112	genome	16534	2	0.0120963
ptg000183l	13681010	13681064	+	ORR1A2	LTR	ERVL-MaLR	20	54	genome	16534	2	0.0120963
ptg000183l	13681066	13681637	+	ORR1A2	LTR	ERVL-MaLR	16.2	571	genome	16534	2	0.0120963
ptg000183l	13681638	13681698	+	RLTR25B	LTR	ERVK	20	60	genome	2507	16	0.638213
ptg000183l	13681699	13683095	+	ORR1A2	LTR	ERVL-MaLR	16.2	1396	genome	16534	2	0.0120963
ptg000183l	13684702	13685127	+	RMER17C	LTR	ERVK	14.9	425	genome	6506	5	0.0768521
ptg000183l	13685128	13685194	+	RMER17C-int	LTR	ERVK	12.7	66	genome	2037	4	0.196367
ptg000183l	13686289	13686582	+	ORR1A2	LTR	ERVL-MaLR	22.4	293	genome	16534	2	0.0120963
ptg000183l	13686758	13686987	+	ORR1A2	LTR	ERVL-MaLR	20.9	229	genome	16534	2	0.0120963
ptg000183l	13686971	13687185	+	ORR1A2	LTR	ERVL-MaLR	30.2	214	genome	16534	2	0.0120963
ptg000183l	13688101	13688212	+	MTE2b	LTR	ERVL-MaLR	29.5	111	genome	15476	NA	NA
ptg000183l	13692049	13692166	+	RLTR17B_Mm	LTR	ERVK	18.7	117	genome	47308	25	0.0528452
ptg000183l	13693196	13693304	-	RLTR51A_Mm	LTR	ERVK	19.3	108	genome	3082	1	0.0324465
ptg000183l	13693458	13693670	-	ORR1D2	LTR	ERVL-MaLR	27.4	212	genome	15632	57	0.364637
ptg000183l	13694164	13695050	+	RMER12B	LTR	ERVK	20.7	886	genome	1369	NA	NA
ptg000183l	13699641	13700091	-	RLTR16B_MM	LTR	ERVK	22.9	450	genome	1137	1	0.0879507
ptg000183l	13700183	13700304	+	RLTR17B_Mm	LTR	ERVK	19.6	121	genome	47308	25	0.0528452
ptg000183l	13700830	13701175	-	ERVL-B4-int	LTR	ERVL	34.1	345	genome	1240	NA	NA
ptg000183l	13701591	13701939	-	MT2B1	LTR	ERVL	22	348	genome	7393	NA	NA
ptg000183l	13702084	13702188	-	MT2B1	LTR	ERVL	18.3	104	genome	7393	NA	NA
ptg000183l	13702199	13702684	+	MT2_Mm	LTR	ERVL	1.6	485	genome	1962	1	0.0509684
ptg000183l	13702688	13702756	-	MT2B1	LTR	ERVL	11.6	68	genome	7393	NA	NA
ptg000183l	13705981	13706931	+	RMER17B	LTR	ERVK	13.8	950	genome	2178	5	0.229568
ptg000183l	13722049	13722333	+	ORR1A3	LTR	ERVL-MaLR	18.2	284	genome	5131	7	0.136426
ptg000183l	13724132	13724211	-	MER31A	LTR	ERV1	22.4	79	genome	563	NA	NA
ptg000183l	13728482	13728505	+	ORR1B1-int	LTR	ERVL-MaLR	19.4	23	genome	71667	64	0.0893019
ptg000183l	13729938	13730132	+	RLTR11A	LTR	ERVK	18	194	genome	2790	NA	NA
ptg000183l	13730173	13730244	+	RLTR11A	LTR	ERVK	18	71	genome	2790	NA	NA
ptg000183l	13731702	13731765	-	MYSERV6-int	LTR	ERVK	17.2	63	genome	11246	45	0.400142
ptg000183l	13732682	13733059	-	MTB_Mm	LTR	ERVL-MaLR	19.9	377	genome	5375	NA	NA
ptg000183l	13733060	13733254	-	MTB_Mm	LTR	ERVL-MaLR	19	194	genome	5375	NA	NA
ptg000183l	13733265	13733547	-	ORR1B2	LTR	ERVL-MaLR	19.4	282	genome	9245	NA	NA
ptg000183l	13733827	13734209	-	ORR1B2	LTR	ERVL-MaLR	20.8	382	genome	9245	NA	NA
ptg000183l	13734225	13734275	-	MTC-int	LTR	ERVL-MaLR	16	50	genome	1695	NA	NA
ptg000183l	13734274	13734459	-	ORR1B2	LTR	ERVL-MaLR	20.5	185	genome	9245	NA	NA
ptg000183l	13734633	13734775	-	ORR1B2	LTR	ERVL-MaLR	19.6	142	genome	9245	NA	NA
ptg000183l	13735043	13735368	+	ORR1B1	LTR	ERVL-MaLR	19.3	325	genome	17279	3	0.0173621
ptg000183l	13739099	13739167	-	RLTR51A_Mm	LTR	ERVK	15.9	68	genome	3082	1	0.0324465
ptg000183l	13741275	13741568	+	MTC	LTR	ERVL-MaLR	21.9	293	genome	25424	4	0.0157332
ptg000183l	13742996	13743100	+	MTC	LTR	ERVL-MaLR	15.4	104	genome	25424	4	0.0157332
ptg000183l	13744794	13744942	+	ORR1D2	LTR	ERVL-MaLR	19.5	148	genome	15632	57	0.364637
ptg000183l	13745089	13745169	+	ORR1D2	LTR	ERVL-MaLR	25.8	80	genome	15632	57	0.364637
ptg000183l	13745170	13745324	+	ORR1D2	LTR	ERVL-MaLR	34.9	154	genome	15632	57	0.364637
ptg000183l	13745329	13745407	+	ORR1D2	LTR	ERVL-MaLR	11.5	78	genome	15632	57	0.364637
ptg000183l	13745942	13746350	+	MTC	LTR	ERVL-MaLR	24.1	408	genome	25424	4	0.0157332
ptg000183l	13748263	13748324	-	MYSERV6-int	LTR	ERVK	13.3	61	genome	11246	45	0.400142
ptg000183l	13749009	13749375	-	MTD	LTR	ERVL-MaLR	22.1	366	genome	48596	4	0.00823113
ptg000183l	13751586	13751726	-	ORR1B1-int	LTR	ERVL-MaLR	23.9	140	genome	71667	64	0.0893019
ptg000183l	13753138	13753262	-	ORR1B1-int	LTR	ERVL-MaLR	19.4	124	genome	71667	64	0.0893019
ptg000183l	13754395	13754851	-	ORR1B2	LTR	ERVL-MaLR	23.7	456	genome	9245	NA	NA
ptg000183l	13754853	13755231	-	RLTR14	LTR	ERV1	18.8	378	genome	2281	NA	NA
ptg000183l	13755256	13755303	-	RLTR14-int	LTR	ERV1	16.7	47	genome	1746	NA	NA
ptg000183l	13755342	13755882	-	RLTR14-int	LTR	ERV1	21.6	540	genome	1746	NA	NA
ptg000183l	13755894	13755949	-	RLTR14-int	LTR	ERV1	21.4	55	genome	1746	NA	NA
ptg000183l	13755957	13756767	-	RLTR14-int	LTR	ERV1	17.3	810	genome	1746	NA	NA
ptg000183l	13756921	13757162	-	RLTR14-int	LTR	ERV1	21.2	241	genome	1746	NA	NA
ptg000183l	13757154	13757569	-	RLTR14-int	LTR	ERV1	20.1	415	genome	1746	NA	NA
ptg000183l	13758168	13758671	-	RLTR14-int	LTR	ERV1	18.1	503	genome	1746	NA	NA
ptg000183l	13758758	13759303	-	RLTR14-int	LTR	ERV1	18	545	genome	1746	NA	NA
ptg000183l	13759382	13760223	-	RLTR14-int	LTR	ERV1	19.5	841	genome	1746	NA	NA
ptg000183l	13760224	13760377	-	RLTR14	LTR	ERV1	22.1	153	genome	2281	NA	NA
ptg000183l	13760550	13760655	-	RLTR14	LTR	ERV1	18.2	105	genome	2281	NA	NA
ptg000183l	13760676	13761512	-	ORR1B2	LTR	ERVL-MaLR	22.6	836	genome	9245	NA	NA
ptg000183l	13761513	13761870	-	ORR1B2	LTR	ERVL-MaLR	15.9	357	genome	9245	NA	NA
ptg000183l	13761841	13761958	+	RLTR20A4	LTR	ERVK	19.5	117	genome	12167	1	0.00821895
ptg000183l	13761995	13762025	+	RLTR20A4	LTR	ERVK	18.8	30	genome	12167	1	0.00821895
ptg000183l	13762514	13762762	-	ORR1D2	LTR	ERVL-MaLR	27.8	248	genome	15632	57	0.364637
ptg000183l	13763503	13763705	-	RMER15-int	LTR	ERVL	25.4	202	genome	3787	NA	NA
ptg000183l	13789720	13789788	-	RLTR17B_Mm	LTR	ERVK	21.7	68	genome	47308	25	0.0528452
ptg000183l	13799021	13799367	-	ORR1B1	LTR	ERVL-MaLR	23.4	346	genome	17279	3	0.0173621
ptg000183l	13805136	13805227	-	RLTR17B_Mm	LTR	ERVK	19.6	91	genome	47308	25	0.0528452
ptg000183l	13812609	13812811	+	ORR1A1-int	LTR	ERVL-MaLR	24.9	202	genome	2613	2	0.0765404
ptg000183l	13813924	13814185	-	ERVB4_1B-LTR_MM	LTR	ERVK	9.9	261	genome	774	1	0.129199
ptg000183l	13814184	13814257	-	ERVB4_1B-LTR_MM	LTR	ERVK	4	73	genome	774	1	0.129199
ptg000183l	13814344	13814510	-	RLTR17B_Mm	LTR	ERVK	24.7	166	genome	47308	25	0.0528452
ptg000183l	13814376	13814511	+	RLTR17B_Mm	LTR	ERVK	27.9	135	genome	47308	25	0.0528452
ptg000183l	13814598	13814617	+	RLTR17B_Mm	LTR	ERVK	27.9	19	genome	47308	25	0.0528452
ptg000183l	13825917	13826098	-	ORR1D1	LTR	ERVL-MaLR	23.6	181	genome	22351	5	0.0223704
ptg000183l	13826099	13826178	-	ORR1D1	LTR	ERVL-MaLR	21.2	79	genome	22351	5	0.0223704
ptg000183l	13834001	13834360	-	ORR1B1	LTR	ERVL-MaLR	17.3	359	genome	17279	3	0.0173621
ptg000183l	13846339	13846738	-	MTA_Mm	LTR	ERVL-MaLR	5.6	399	genome	18538	54	0.291294
ptg000183l	13862113	13862984	-	RLTR13A3	LTR	ERVK	8.3	871	genome	346	1	0.289017
ptg000183l	13863008	13868614	-	ETnERV3-int	LTR	ERVK	6.2	5606	genome	527	NA	NA
ptg000183l	13868615	13869483	-	RLTR13A3	LTR	ERVK	7.9	868	genome	346	1	0.289017
ptg000183l	13873852	13873923	-	RLTR20A4	LTR	ERVK	8.7	71	genome	12167	1	0.00821895
ptg000183l	13879061	13879116	-	RLTR20A4	LTR	ERVK	10.7	55	genome	12167	1	0.00821895
ptg000183l	13881657	13881724	-	RLTR20A4	LTR	ERVK	8.9	67	genome	12167	1	0.00821895
ptg000183l	13884259	13884330	-	RLTR20A4	LTR	ERVK	8.7	71	genome	12167	1	0.00821895
ptg000183l	13886874	13886943	-	RLTR20A4	LTR	ERVK	8.7	69	genome	12167	1	0.00821895
ptg000183l	13889616	13889702	-	RLTR51A_Mm	LTR	ERVK	11.3	86	genome	3082	1	0.0324465
ptg000183l	13892130	13892199	-	RLTR20A4	LTR	ERVK	8.7	69	genome	12167	1	0.00821895
ptg000183l	13894714	13894753	+	RLTR31D_MM	LTR	ERVK	15.6	39	genome	5976	NA	NA
ptg000183l	13894864	13894914	+	RLTR31D_MM	LTR	ERVK	15.6	50	genome	5976	NA	NA
ptg000183l	13897362	13897423	-	RLTR20A4	LTR	ERVK	8.1	61	genome	12167	1	0.00821895
ptg000183l	13900151	13900175	-	RLTR51A_Mm	LTR	ERVK	12.4	24	genome	3082	1	0.0324465
ptg000183l	13902599	13902654	-	RLTR20A4	LTR	ERVK	7.1	55	genome	12167	1	0.00821895
ptg000183l	13905241	13905296	-	RLTR20C1_MM	LTR	ERVK	7.1	55	genome	5470	1	0.0182815
ptg000183l	13907875	13907936	-	RLTR20A4	LTR	ERVK	8.1	61	genome	12167	1	0.00821895
ptg000183l	13910614	13910707	-	RLTR51A_Mm	LTR	ERVK	13.5	93	genome	3082	1	0.0324465
ptg000183l	13913121	13913190	-	RLTR20A4	LTR	ERVK	11.6	69	genome	12167	1	0.00821895
ptg000183l	13918494	13918589	-	RLTR51A_Mm	LTR	ERVK	9.6	95	genome	3082	1	0.0324465
ptg000183l	13921004	13921075	-	RLTR20A4	LTR	ERVK	8.7	71	genome	12167	1	0.00821895
ptg000183l	13923619	13923690	-	RLTR20A4	LTR	ERVK	8.7	71	genome	12167	1	0.00821895
ptg000183l	13926240	13926311	-	RLTR20A4	LTR	ERVK	8.7	71	genome	12167	1	0.00821895
ptg000183l	13939148	13939161	-	RLTR20A4	LTR	ERVK	5.3	13	genome	12167	1	0.00821895
ptg000183l	13941766	13941833	-	RLTR20A4	LTR	ERVK	11.9	67	genome	12167	1	0.00821895
ptg000183l	13944375	13944444	-	RLTR20A4	LTR	ERVK	8.7	69	genome	12167	1	0.00821895
ptg000183l	13946984	13947053	-	RLTR20A4	LTR	ERVK	11.6	69	genome	12167	1	0.00821895
ptg000183l	13949596	13949665	-	RLTR20A4	LTR	ERVK	10.2	69	genome	12167	1	0.00821895
ptg000183l	13952403	13952427	-	RLTR51A_Mm	LTR	ERVK	17.7	24	genome	3082	1	0.0324465
ptg000183l	13954804	13954843	+	RLTR31D_MM	LTR	ERVK	15.6	39	genome	5976	NA	NA
ptg000183l	13954948	13954998	+	RLTR31D_MM	LTR	ERVK	15.6	50	genome	5976	NA	NA
ptg000183l	13957439	13957507	-	RLTR20A4	LTR	ERVK	11.8	68	genome	12167	1	0.00821895
ptg000183l	13965258	13965340	-	RLTR51A_Mm	LTR	ERVK	7.5	82	genome	3082	1	0.0324465
ptg000183l	13967715	13967783	+	RLTR31D_MM	LTR	ERVK	13.6	68	genome	5976	NA	NA
ptg000183l	13967877	13967931	+	RLTR31D_MM	LTR	ERVK	13.6	54	genome	5976	NA	NA
ptg000183l	13969161	13969230	-	RLTR20A4	LTR	ERVK	10.2	69	genome	12167	1	0.00821895
ptg000183l	13971748	13971761	-	RLTR20A4	LTR	ERVK	5.3	13	genome	12167	1	0.00821895
ptg000183l	13973169	13973238	-	RLTR20A4	LTR	ERVK	8.7	69	genome	12167	1	0.00821895
ptg000183l	13977119	13977188	-	RLTR20A4	LTR	ERVK	8.7	69	genome	12167	1	0.00821895
ptg000183l	13981080	13981149	-	RLTR20A4	LTR	ERVK	8.7	69	genome	12167	1	0.00821895
ptg000183l	13986247	13986316	-	RLTR20A4	LTR	ERVK	8.7	69	genome	12167	1	0.00821895
ptg000183l	13988882	13988950	-	RLTR20A4	LTR	ERVK	11.8	68	genome	12167	1	0.00821895
ptg000183l	13991467	13991522	-	RLTR20A4	LTR	ERVK	5.4	55	genome	12167	1	0.00821895
ptg000183l	13994102	13994157	-	RLTR20C1_MM	LTR	ERVK	8.9	55	genome	5470	1	0.0182815
ptg000183l	14015476	14015962	-	MT2_Mm	LTR	ERVL	3.7	486	genome	1962	1	0.0509684
ptg000183l	14015962	14016094	-	MERVL_2A-int	LTR	ERVL	15.1	132	genome	3907	NA	NA
ptg000183l	14016096	14021387	-	MERVL_2A-int	LTR	ERVL	3.4	5291	genome	3907	NA	NA
ptg000183l	14021388	14021874	-	MT2_Mm	LTR	ERVL	3.7	486	genome	1962	1	0.0509684
ptg000183l	14022369	14022443	-	ORR1D1	LTR	ERVL-MaLR	23	74	genome	22351	5	0.0223704
ptg000183l	14022441	14022569	-	ORR1D1	LTR	ERVL-MaLR	25.6	128	genome	22351	5	0.0223704
ptg000183l	14022626	14022958	-	ORR1D1	LTR	ERVL-MaLR	28.5	332	genome	22351	5	0.0223704
ptg000183l	14025826	14025939	-	MER110	LTR	ERV1	18.6	113	genome	70	NA	NA
ptg000183l	14043679	14044084	+	RMER10A	LTR	ERVL	25.9	405	genome	4051	17	0.419649
ptg000183l	14044391	14044772	-	ORR1D1	LTR	ERVL-MaLR	30.8	381	genome	22351	5	0.0223704
ptg000183l	14044775	14045562	-	ORR1D1	LTR	ERVL-MaLR	26.6	787	genome	22351	5	0.0223704
ptg000183l	14069093	14069322	-	RMER17C	LTR	ERVK	21.1	229	genome	6506	5	0.0768521
ptg000183l	14265613	14266570	+	RLTR13A2	LTR	ERVK	3.3	957	genome	238	NA	NA
ptg000183l	14273658	14274162	+	RLTR42-int	LTR	ERVK	23.3	504	genome	2766	1	0.0361533
ptg000183l	14276343	14276761	-	RLTR10	LTR	ERVK	6.6	418	genome	2828	3	0.106082
ptg000183l	14280023	14280384	-	ORR1B1	LTR	ERVL-MaLR	18.4	361	genome	17279	3	0.0173621
ptg000183l	14280351	14280419	+	RLTR20A4	LTR	ERVK	18.8	68	genome	12167	1	0.00821895
ptg000183l	14290904	14291085	+	ORR1F	LTR	ERVL-MaLR	25.1	181	genome	14518	15	0.10332
ptg000183l	14297074	14297166	-	MLT1D	LTR	ERVL-MaLR	21.4	92	genome	4819	1	0.0207512
ptg000183l	14330955	14331016	+	RLTR21	LTR	ERVK	17.7	61	genome	3293	3	0.0911023
ptg000183l	14348469	14348557	-	RLTR17B_Mm	LTR	ERVK	13.1	88	genome	47308	25	0.0528452
ptg000183l	14349731	14349742	-	RMER17C2	LTR	ERVK	13	11	genome	2924	2	0.0683995
ptg000183l	14349818	14349849	-	RMER17C2	LTR	ERVK	13	31	genome	2924	2	0.0683995
ptg000183l	14354836	14355116	+	MTD	LTR	ERVL-MaLR	26.4	280	genome	48596	4	0.00823113
ptg000183l	14383435	14383582	-	RLTR16	LTR	ERVK	12.4	147	genome	1219	NA	NA
ptg000183l	14387364	14387990	+	RLTR26_Mus	LTR	ERVK	23.3	626	genome	828	NA	NA
ptg000183l	14388061	14388655	-	MERVK26-int	LTR	ERVK	14.3	594	genome	1115	NA	NA
ptg000183l	14388684	14389022	-	ORR1A1	LTR	ERVL-MaLR	7.1	338	genome	4845	4	0.0825593
ptg000183l	14389023	14390074	-	ORR1A1	LTR	ERVL-MaLR	5.1	1051	genome	4845	4	0.0825593
ptg000183l	14390183	14390751	-	ORR1A1	LTR	ERVL-MaLR	5.1	568	genome	4845	4	0.0825593
ptg000183l	14390752	14391092	-	ORR1A1	LTR	ERVL-MaLR	6.9	340	genome	4845	4	0.0825593
ptg000183l	14391093	14393701	+	MERVK26-int	LTR	ERVK	12.8	2608	genome	1115	NA	NA
ptg000183l	14393702	14394323	+	RLTR26_Mus	LTR	ERVK	24	621	genome	828	NA	NA
ptg000183l	14399912	14400658	+	RLTR17C_Mm	LTR	ERVK	12.1	746	genome	232	NA	NA
ptg000183l	14400661	14400979	-	MTC	LTR	ERVL-MaLR	20.5	318	genome	25424	4	0.0157332
ptg000183l	14401109	14401213	-	MTC	LTR	ERVL-MaLR	23.1	104	genome	25424	4	0.0157332
ptg000183l	14402642	14402763	+	MT2B1	LTR	ERVL	22.1	121	genome	7393	NA	NA
ptg000183l	14402790	14403073	+	MT2B1	LTR	ERVL	22.1	283	genome	7393	NA	NA
ptg000183l	14405268	14405435	+	RLTR17B_Mm	LTR	ERVK	20	167	genome	47308	25	0.0528452
ptg000183l	14405404	14405782	-	MTA_Mm	LTR	ERVL-MaLR	5.8	378	genome	18538	54	0.291294
ptg000183l	14406906	14407271	-	MT2B1	LTR	ERVL	20.7	365	genome	7393	NA	NA
ptg000183l	14407504	14407859	-	MTD	LTR	ERVL-MaLR	20.9	355	genome	48596	4	0.00823113
ptg000183l	14411246	14411843	-	RLTR34C_MM	LTR	ERVK	22	597	genome	381	NA	NA
ptg000183l	14413136	14413215	-	MTB	LTR	ERVL-MaLR	5.5	79	genome	7979	1	0.0125329
ptg000183l	14413216	14413609	-	MTA_Mm	LTR	ERVL-MaLR	5.1	393	genome	18538	54	0.291294
ptg000183l	14413610	14413951	-	MTB	LTR	ERVL-MaLR	6.4	341	genome	7979	1	0.0125329
ptg000183l	14418338	14418452	+	RLTR31D_MM	LTR	ERVK	20.2	114	genome	5976	NA	NA
ptg000183l	14425269	14425528	-	RMER17C	LTR	ERVK	16.2	259	genome	6506	5	0.0768521
ptg000183l	14425583	14425677	-	RMER17C	LTR	ERVK	16.2	94	genome	6506	5	0.0768521
ptg000183l	14425678	14426006	-	RMER17C-int	LTR	ERVK	13.7	328	genome	2037	4	0.196367
ptg000183l	14426067	14427156	-	RMER17C-int	LTR	ERVK	13.5	1089	genome	2037	4	0.196367
ptg000183l	14427210	14427335	-	RMER17C-int	LTR	ERVK	13.4	125	genome	2037	4	0.196367
ptg000183l	14431312	14431825	-	RMER17C-int	LTR	ERVK	14.6	513	genome	2037	4	0.196367
ptg000183l	14431827	14431917	-	RMER17C	LTR	ERVK	14.6	90	genome	6506	5	0.0768521
ptg000183l	14431917	14431978	-	RMER17C	LTR	ERVK	12.9	61	genome	6506	5	0.0768521
ptg000183l	14434304	14434628	-	ORR1A3	LTR	ERVL-MaLR	16.6	324	genome	5131	7	0.136426
ptg000183l	14434796	14434868	+	RMER17C2	LTR	ERVK	9.9	72	genome	2924	2	0.0683995
ptg000183l	14435460	14435722	+	RMER4B	LTR	ERVK	19.5	262	genome	4988	NA	NA
ptg000183l	14435814	14435909	+	MT2B	LTR	ERVL	10.3	95	genome	11378	11	0.0966778
ptg000183l	14442754	14442799	+	ORR1C2	LTR	ERVL-MaLR	10.9	45	genome	12029	NA	NA
ptg000183l	14445985	14446380	+	MTB	LTR	ERVL-MaLR	10.2	395	genome	7979	1	0.0125329
ptg000183l	14446684	14447153	-	RMER17B	LTR	ERVK	18.6	469	genome	2178	5	0.229568
ptg000183l	14447253	14447619	-	RMER17B	LTR	ERVK	18.6	366	genome	2178	5	0.229568
ptg000183l	14447592	14447735	+	MT2C_Mm	LTR	ERVL	5.6	143	genome	2281	2	0.0876808
ptg000183l	14450244	14450703	+	MT2A	LTR	ERVL	28.2	459	genome	7483	22	0.294
ptg000183l	14450720	14450938	-	MTA_Mm	LTR	ERVL-MaLR	5	218	genome	18538	54	0.291294
ptg000183l	14451333	14451533	-	MTA_Mm	LTR	ERVL-MaLR	13.2	200	genome	18538	54	0.291294
ptg000183l	14451552	14451623	+	MT2A	LTR	ERVL	24.7	71	genome	7483	22	0.294
ptg000183l	14451631	14451876	+	RMER5	LTR	ERV1	25.4	245	genome	6488	13	0.20037
ptg000183l	14452060	14452302	+	RMER15	LTR	ERVL	27.8	242	genome	13037	7	0.0536933
ptg000183l	14452323	14452405	+	RMER5	LTR	ERV1	27.7	82	genome	6488	13	0.20037
ptg000183l	14453275	14453333	+	MLT1J1	LTR	ERVL-MaLR	20.3	58	genome	593	NA	NA
ptg000183l	14457251	14457807	-	RMER20B	LTR	ERVK	19.5	556	genome	1743	NA	NA
ptg000183l	14457841	14457940	+	RMER21A	LTR	ERV1	22.1	99	genome	473	NA	NA
ptg000183l	14457951	14458214	+	RMER21B	LTR	ERV1	19.1	263	genome	1269	20	1.57604
ptg000183l	14458361	14458522	+	ORR1B1-int	LTR	ERVL-MaLR	19.1	161	genome	71667	64	0.0893019
ptg000183l	14458969	14459513	+	RLTR20A	LTR	ERVK	21.8	544	genome	522	NA	NA
ptg000183l	14460849	14460974	-	RMER21A	LTR	ERV1	25.4	125	genome	473	NA	NA
ptg000183l	14460984	14461200	-	RMER21A	LTR	ERV1	22.1	216	genome	473	NA	NA
ptg000183l	14461245	14461625	-	RMER21A	LTR	ERV1	22.1	380	genome	473	NA	NA
ptg000183l	14461626	14461934	-	ORR1D1	LTR	ERVL-MaLR	24.9	308	genome	22351	5	0.0223704
ptg000183l	14461961	14462008	-	ORR1D1	LTR	ERVL-MaLR	14.6	47	genome	22351	5	0.0223704
ptg000183l	14462382	14462440	-	ORR1B2	LTR	ERVL-MaLR	13.6	58	genome	9245	NA	NA
ptg000183l	14462439	14462572	-	ORR1B2	LTR	ERVL-MaLR	17.4	133	genome	9245	NA	NA
ptg000183l	14462576	14463081	-	RLTR10C	LTR	ERVK	10.6	505	genome	1972	3	0.15213
ptg000183l	14463096	14463594	-	ORR1B2	LTR	ERVL-MaLR	16.1	498	genome	9245	NA	NA
ptg000183l	14463602	14463956	-	ORR1B2	LTR	ERVL-MaLR	22.1	354	genome	9245	NA	NA
ptg000183l	14477155	14478248	-	MYSERV6-int	LTR	ERVK	14.2	1093	genome	11246	45	0.400142
ptg000183l	14478318	14478901	-	RLTR16B_MM	LTR	ERVK	16.7	583	genome	1137	1	0.0879507
ptg000183l	14478985	14479197	-	MYSERV6-int	LTR	ERVK	16.8	212	genome	11246	45	0.400142
ptg000183l	14481984	14482328	+	ORR1B2	LTR	ERVL-MaLR	20.8	344	genome	9245	NA	NA
ptg000183l	14484818	14484943	+	ORR1B1	LTR	ERVL-MaLR	20	125	genome	17279	3	0.0173621
ptg000183l	14484935	14485030	+	MT2B	LTR	ERVL	22.1	95	genome	11378	11	0.0966778
ptg000183l	14485154	14486001	+	ORR1B1	LTR	ERVL-MaLR	19.4	847	genome	17279	3	0.0173621
ptg000183l	14486002	14486413	+	ORR1B1	LTR	ERVL-MaLR	16.5	411	genome	17279	3	0.0173621
ptg000183l	14491370	14491743	-	RLTR10D	LTR	ERVK	10.3	373	genome	449	NA	NA
ptg000183l	14491744	14492898	-	IAP-d-int	LTR	ERVK	9.1	1154	genome	899	NA	NA
ptg000183l	14492941	14496695	-	IAP-d-int	LTR	ERVK	4.6	3754	genome	899	NA	NA
ptg000183l	14496705	14498399	-	IAP-d-int	LTR	ERVK	8	1694	genome	899	NA	NA
ptg000183l	14498422	14498773	-	ORR1E	LTR	ERVL-MaLR	33.4	351	genome	19703	NA	NA
ptg000183l	14502235	14502618	-	MTD	LTR	ERVL-MaLR	24.6	383	genome	48596	4	0.00823113
ptg000183l	14504726	14505075	+	ORR1F	LTR	ERVL-MaLR	26.7	349	genome	14518	15	0.10332
ptg000183l	14508840	14509019	-	RLTR17B_Mm	LTR	ERVK	18.1	179	genome	47308	25	0.0528452
ptg000183l	14509021	14509069	-	MT2B1	LTR	ERVL	16.3	48	genome	7393	NA	NA
ptg000183l	14536060	14536407	-	RLTR18-int	LTR	ERVK	17.4	347	genome	542	NA	NA
ptg000183l	14537239	14537428	-	RLTR18-int	LTR	ERVK	21.2	189	genome	542	NA	NA
ptg000183l	14537460	14538023	-	RLTR18-int	LTR	ERVK	20.9	563	genome	542	NA	NA
ptg000183l	14553258	14553331	-	RLTR18-int	LTR	ERVK	16.9	73	genome	542	NA	NA
ptg000183l	14553335	14553743	-	RLTR18-int	LTR	ERVK	22.8	408	genome	542	NA	NA
ptg000183l	14554024	14554083	-	RLTR18-int	LTR	ERVK	16.7	59	genome	542	NA	NA
ptg000183l	14554975	14555778	+	RMER17A	LTR	ERVK	11.8	803	genome	2139	8	0.374007
ptg000183l	14563938	14564190	+	RLTR50B	LTR	ERVK	6.3	252	genome	368	NA	NA
ptg000183l	14564245	14564528	+	RLTR50B	LTR	ERVK	8.2	283	genome	368	NA	NA
ptg000183l	14574495	14574751	+	RLTR45-int	LTR	ERVK	7.4	256	genome	721	NA	NA
ptg000183l	14574753	14575019	+	ERVB2_1A-I_MM	LTR	ERVK	5.1	266	genome	269	NA	NA
ptg000183l	14575028	14575876	+	RLTR13F	LTR	ERVK	13	848	genome	98	NA	NA
ptg000183l	14578581	14578666	+	RMER12C	LTR	ERVK	15.1	85	genome	7405	5	0.0675219
ptg000183l	14579731	14579813	-	ORR1D2	LTR	ERVL-MaLR	17.1	82	genome	15632	57	0.364637
ptg000183l	14585491	14585838	-	RMER17C	LTR	ERVK	28.2	347	genome	6506	5	0.0768521
ptg000183l	14588357	14588668	-	ORR1F	LTR	ERVL-MaLR	29.6	311	genome	14518	15	0.10332
ptg000183l	14589324	14589777	-	MER21B	LTR	ERVL	31	453	genome	1148	NA	NA
ptg000183l	14591083	14591544	+	RMER17C-int	LTR	ERVK	14.6	461	genome	2037	4	0.196367
ptg000183l	14591544	14591644	+	RMER17C-int	LTR	ERVK	13.9	100	genome	2037	4	0.196367
ptg000183l	14591640	14592226	+	RMER17C-int	LTR	ERVK	12.8	586	genome	2037	4	0.196367
ptg000183l	14592227	14592469	+	RMER17C	LTR	ERVK	17.2	242	genome	6506	5	0.0768521
ptg000183l	14592656	14592837	+	RMER17C	LTR	ERVK	17.2	181	genome	6506	5	0.0768521
ptg000183l	14600960	14601029	+	RMER5	LTR	ERV1	21.4	69	genome	6488	13	0.20037
ptg000183l	14608900	14608995	-	MER34A1	LTR	ERV1	21.6	95	genome	235	NA	NA
ptg000183l	14609917	14610018	-	ORR1D2	LTR	ERVL-MaLR	25.5	101	genome	15632	57	0.364637
ptg000183l	14610578	14610793	-	MTC	LTR	ERVL-MaLR	15.9	215	genome	25424	4	0.0157332
ptg000183l	14610794	14610953	+	MTC-int	LTR	ERVL-MaLR	20	159	genome	1695	NA	NA
ptg000183l	14611353	14611874	+	RMER4B	LTR	ERVK	19.1	521	genome	4988	NA	NA
ptg000183l	14619305	14619590	+	MTD	LTR	ERVL-MaLR	26.4	285	genome	48596	4	0.00823113
ptg000183l	14619626	14620294	+	MERVL_2A-int	LTR	ERVL	26.6	668	genome	3907	NA	NA
ptg000183l	14626770	14627090	-	MER89	LTR	ERV1	28.7	320	genome	440	NA	NA
ptg000183l	14633084	14633481	+	LTRIS6	LTR	ERV1	10.6	397	genome	167	14	8.38323
ptg000183l	14637708	14637935	+	RMER4B	LTR	ERVK	19.6	227	genome	4988	NA	NA
ptg000183l	14639561	14639929	+	RLTR9E	LTR	ERVK	13.7	368	genome	1210	NA	NA
ptg000183l	14639936	14640322	+	MMERVK9C_I	LTR	ERVK	10.3	386	genome	1344	1	0.0744048
ptg000183l	14640754	14640799	+	MMERVK9C_I	LTR	ERVK	10.9	45	genome	1344	1	0.0744048
ptg000183l	14640807	14641457	+	MMERVK9C_I	LTR	ERVK	12.7	650	genome	1344	1	0.0744048
ptg000183l	14641455	14642780	+	MMERVK9C_I	LTR	ERVK	6	1325	genome	1344	1	0.0744048
ptg000183l	14642864	14642974	-	RLTR9E	LTR	ERVK	11.8	110	genome	1210	NA	NA
ptg000183l	14643194	14643943	+	RLTR17C_Mm	LTR	ERVK	14.8	749	genome	232	NA	NA
ptg000183l	14646796	14646919	+	MTE2b	LTR	ERVL-MaLR	26.6	123	genome	15476	NA	NA
ptg000183l	14646979	14647318	+	MTEb	LTR	ERVL-MaLR	24.6	339	genome	10728	19	0.177107
ptg000183l	14648713	14648882	+	MTE2b	LTR	ERVL-MaLR	26.2	169	genome	15476	NA	NA
ptg000183l	14657352	14657466	+	RMER15	LTR	ERVL	29.8	114	genome	13037	7	0.0536933
ptg000183l	14662105	14662909	+	RMER17D2	LTR	ERVK	14	804	genome	1585	6	0.378549
ptg000183l	14663670	14663847	-	MER31B	LTR	ERV1	26.8	177	genome	323	NA	NA
ptg000183l	14664356	14664577	+	MER65D	LTR	ERV1	32.7	221	genome	38	NA	NA
ptg000183l	14664860	14665150	+	ORR1A2	LTR	ERVL-MaLR	13.9	290	genome	16534	2	0.0120963
ptg000183l	14665323	14665377	+	ORR1A2	LTR	ERVL-MaLR	18.2	54	genome	16534	2	0.0120963
ptg000183l	14665754	14666096	-	ORR1A1	LTR	ERVL-MaLR	4.4	342	genome	4845	4	0.0825593
ptg000183l	14690988	14691533	+	RMER15	LTR	ERVL	17.6	545	genome	13037	7	0.0536933
ptg000183l	14691624	14692002	+	MTC	LTR	ERVL-MaLR	17	378	genome	25424	4	0.0157332
ptg000183l	14704294	14704627	+	MTD	LTR	ERVL-MaLR	28.2	333	genome	48596	4	0.00823113
ptg000183l	14704899	14705052	+	ORR1D1	LTR	ERVL-MaLR	20.1	153	genome	22351	5	0.0223704
ptg000183l	14705242	14705408	+	ORR1D1	LTR	ERVL-MaLR	20.1	166	genome	22351	5	0.0223704
ptg000183l	14707830	14708170	+	ERVB5_2-LTR_MM	LTR	ERVK	10.9	340	genome	233	NA	NA
ptg000183l	14708781	14709121	+	ORR1A4	LTR	ERVL-MaLR	17.2	340	genome	9048	1	0.0110522
ptg000183l	14709784	14710285	-	RMER15	LTR	ERVL	21.4	501	genome	13037	7	0.0536933
ptg000183l	14710869	14711189	-	ORR1A4	LTR	ERVL-MaLR	18.2	320	genome	9048	1	0.0110522
ptg000183l	14713642	14713887	-	RMER21B	LTR	ERV1	16.6	245	genome	1269	20	1.57604
ptg000183l	14722016	14722640	+	RLTR40	LTR	ERVK	17.2	624	genome	2387	58	2.42983
ptg000183l	14722611	14722841	+	RLTR40	LTR	ERVK	21.1	230	genome	2387	58	2.42983
ptg000183l	14724356	14724609	+	MLTR11A	LTR	ERVK	24.9	253	genome	2007	NA	NA
ptg000183l	14725331	14725370	+	MuRRS4-int	LTR	ERV1	10	39	genome	773	16	2.06986
ptg000183l	14725379	14725671	+	LTRIS4	LTR	ERV1	8.7	292	genome	163	5	3.06748
ptg000183l	14730703	14730816	+	ORR1E	LTR	ERVL-MaLR	27.4	113	genome	19703	NA	NA
ptg000183l	14734594	14734927	+	MTE2a	LTR	ERVL-MaLR	28.2	333	genome	13866	NA	NA
ptg000183l	14744739	14744919	-	ORR1F	LTR	ERVL-MaLR	25.6	180	genome	14518	15	0.10332
ptg000183l	14745523	14745596	-	MT2B2	LTR	ERVL	8.1	73	genome	2772	1	0.036075
ptg000183l	14753120	14753533	+	MLTR11A	LTR	ERVK	21	413	genome	2007	NA	NA
ptg000183l	14757264	14757312	+	ORR1D1	LTR	ERVL-MaLR	10.2	48	genome	22351	5	0.0223704
ptg000183l	14757319	14757458	+	ORR1D1	LTR	ERVL-MaLR	16.5	139	genome	22351	5	0.0223704
ptg000183l	14758472	14758626	+	ORR1F	LTR	ERVL-MaLR	24.7	154	genome	14518	15	0.10332
ptg000183l	14759884	14760202	+	ORR1F	LTR	ERVL-MaLR	26.3	318	genome	14518	15	0.10332
ptg000183l	14784039	14784374	+	ORR1F	LTR	ERVL-MaLR	33.8	335	genome	14518	15	0.10332
ptg000183l	14802322	14802664	+	MLT1B	LTR	ERVL-MaLR	28.9	342	genome	5679	3	0.0528262
ptg000183l	14804402	14804741	+	ORR1D1	LTR	ERVL-MaLR	18.2	339	genome	22351	5	0.0223704
ptg000183l	14811125	14811268	-	ORR1B1-int	LTR	ERVL-MaLR	13.7	143	genome	71667	64	0.0893019
ptg000183l	14811724	14812078	+	MLT1B	LTR	ERVL-MaLR	27.9	354	genome	5679	3	0.0528262
ptg000183l	14821902	14822204	+	MTE2b	LTR	ERVL-MaLR	22.8	302	genome	15476	NA	NA
ptg000183l	14825095	14825447	+	ORR1B1	LTR	ERVL-MaLR	14	352	genome	17279	3	0.0173621
ptg000183l	14825741	14825834	-	MLT1A	LTR	ERVL-MaLR	27.7	93	genome	4031	NA	NA
ptg000183l	14827965	14828256	+	MTE2a	LTR	ERVL-MaLR	25	291	genome	13866	NA	NA
ptg000183l	14835046	14835118	+	LTR41C	LTR	ERVL	21.9	72	genome	132	NA	NA
ptg000183l	14835679	14836035	-	MTEb	LTR	ERVL-MaLR	23.9	356	genome	10728	19	0.177107
ptg000183l	14836717	14836818	+	RLTR17B_Mm	LTR	ERVK	18.6	101	genome	47308	25	0.0528452
ptg000183l	14843170	14843529	+	MTEa	LTR	ERVL-MaLR	24.4	359	genome	16911	3	0.0177399
ptg000183l	14847946	14848297	-	ORR1E	LTR	ERVL-MaLR	29.3	351	genome	19703	NA	NA
ptg000183l	14849701	14850344	-	MLTR11A	LTR	ERVK	22.2	643	genome	2007	NA	NA
ptg000183l	14852882	14853277	+	MTA_Mm	LTR	ERVL-MaLR	4	395	genome	18538	54	0.291294
ptg000183l	14869974	14870118	+	ORR1A1-int	LTR	ERVL-MaLR	23.3	144	genome	2613	2	0.0765404
ptg000183l	14871239	14871529	-	ORR1E	LTR	ERVL-MaLR	29.5	290	genome	19703	NA	NA
ptg000183l	14873590	14873672	+	MTE2a	LTR	ERVL-MaLR	15.6	82	genome	13866	NA	NA
ptg000183l	14874448	14874471	-	RLTR17B_Mm	LTR	ERVK	19.7	23	genome	47308	25	0.0528452
ptg000183l	14874548	14874626	-	RLTR17B_Mm	LTR	ERVK	19.7	78	genome	47308	25	0.0528452
ptg000183l	14884166	14884666	-	RMER5	LTR	ERV1	23.5	500	genome	6488	13	0.20037
ptg000183l	14885991	14886297	+	MLT1C2	LTR	ERVL-MaLR	26.6	306	genome	4450	NA	NA
ptg000183l	14889651	14890018	-	MTD	LTR	ERVL-MaLR	23.2	367	genome	48596	4	0.00823113
ptg000183l	14892500	14892859	-	ORR1D1	LTR	ERVL-MaLR	22.1	359	genome	22351	5	0.0223704
ptg000183l	14895611	14896245	+	RMER19A	LTR	ERVK	14.1	634	genome	1997	NA	NA
ptg000183l	14896547	14896676	+	MTEa	LTR	ERVL-MaLR	25.4	129	genome	16911	3	0.0177399
ptg000183l	14897582	14897785	-	MER74A	LTR	ERVL	30.9	203	genome	439	NA	NA
ptg000183l	14905195	14905471	+	ORR1D2	LTR	ERVL-MaLR	21.4	276	genome	15632	57	0.364637
ptg000183l	14906179	14906202	+	ORR1D2	LTR	ERVL-MaLR	22.5	23	genome	15632	57	0.364637
ptg000183l	14906320	14906331	+	ORR1D2	LTR	ERVL-MaLR	22.5	11	genome	15632	57	0.364637
ptg000183l	14906919	14907213	+	RLTR51A_Mm	LTR	ERVK	22	294	genome	3082	1	0.0324465
ptg000183l	14908877	14909088	-	RLTR42	LTR	ERVK	19.8	211	genome	215	NA	NA
ptg000183l	14909156	14909206	+	RLTR42-int	LTR	ERVK	13.7	50	genome	2766	1	0.0361533
ptg000183l	14909211	14909255	+	RMER17C	LTR	ERVK	8.9	44	genome	6506	5	0.0768521
ptg000183l	14909257	14909664	+	RMER17C	LTR	ERVK	14.3	407	genome	6506	5	0.0768521
ptg000183l	14909667	14910282	+	RLTR42-int	LTR	ERVK	15.6	615	genome	2766	1	0.0361533
ptg000183l	14910282	14910693	+	RLTR42-int	LTR	ERVK	16.8	411	genome	2766	1	0.0361533
ptg000183l	14910980	14911341	+	RLTR42-int	LTR	ERVK	10.9	361	genome	2766	1	0.0361533
ptg000183l	14911342	14911710	+	ORR1B1	LTR	ERVL-MaLR	12.2	368	genome	17279	3	0.0173621
ptg000183l	14911711	14913095	+	RLTR42-int	LTR	ERVK	14.6	1384	genome	2766	1	0.0361533
ptg000183l	14913096	14913305	+	RLTR42	LTR	ERVK	21.1	209	genome	215	NA	NA
ptg000183l	14914257	14914300	-	RLTR20A4	LTR	ERVK	4.5	43	genome	12167	1	0.00821895
ptg000183l	14916255	14916314	+	ORR1B1-int	LTR	ERVL-MaLR	17.1	59	genome	71667	64	0.0893019
ptg000183l	14921989	14922004	+	MYSERV6-int	LTR	ERVK	16.9	15	genome	11246	45	0.400142
ptg000183l	14922157	14922539	+	IAPLTR1_Mm	LTR	ERVK	11.2	382	genome	590	1	0.169492
ptg000183l	14922535	14923848	+	IAPEz-int	LTR	ERVK	8	1313	genome	4237	4	0.0944064
ptg000183l	14923848	14927117	+	IAPEz-int	LTR	ERVK	1.6	3269	genome	4237	4	0.0944064
ptg000183l	14927120	14927502	+	IAPLTR1_Mm	LTR	ERVK	11.2	382	genome	590	1	0.169492
ptg000183l	14932839	14933055	+	MLTR18B_MM	LTR	ERVK	20.4	216	genome	436	NA	NA
ptg000183l	14934520	14934880	+	MLTR18B_MM	LTR	ERVK	18.3	360	genome	436	NA	NA
ptg000183l	14935735	14936093	+	MTD	LTR	ERVL-MaLR	19.5	358	genome	48596	4	0.00823113
ptg000183l	14936108	14936169	-	MLT1C	LTR	ERVL-MaLR	19.4	61	genome	2924	NA	NA
ptg000183l	14937737	14937786	+	RLTR20C1_MM	LTR	ERVK	17.2	49	genome	5470	1	0.0182815
ptg000183l	14942952	14942971	+	MER4B-int	LTR	ERV1	27.7	19	genome	470	NA	NA
ptg000183l	14943024	14943067	+	MER4B-int	LTR	ERV1	27.7	43	genome	470	NA	NA
ptg000183l	14943034	14943144	-	RMER12C	LTR	ERVK	21.9	110	genome	7405	5	0.0675219
ptg000183l	14943398	14943702	+	ORR1A4	LTR	ERVL-MaLR	14.6	304	genome	9048	1	0.0110522
ptg000183l	14943703	14944353	+	ORR1A4	LTR	ERVL-MaLR	12.3	650	genome	9048	1	0.0110522
ptg000183l	14944389	14945981	+	ORR1A4	LTR	ERVL-MaLR	13.9	1592	genome	9048	1	0.0110522
ptg000183l	14951458	14951813	+	MTD	LTR	ERVL-MaLR	22.2	355	genome	48596	4	0.00823113
ptg000183l	14957904	14958159	+	RMER10B	LTR	ERVL	19.7	255	genome	3001	3	0.0999667
ptg000183l	14958145	14958342	+	RMER10B	LTR	ERVL	19	197	genome	3001	3	0.0999667
ptg000183l	14962781	14962969	+	RLTR17B_Mm	LTR	ERVK	19.9	188	genome	47308	25	0.0528452
ptg000183l	14966608	14967015	+	IAPLTR4_I	LTR	ERVK	4.3	407	genome	1409	2	0.141945
ptg000183l	14967011	14968898	+	IAPEz-int	LTR	ERVK	10.6	1887	genome	4237	4	0.0944064
ptg000183l	14968881	14969578	+	IAPEz-int	LTR	ERVK	6.3	697	genome	4237	4	0.0944064
ptg000183l	14969581	14969989	+	IAPLTR4_I	LTR	ERVK	5.6	408	genome	1409	2	0.141945
ptg000183l	14971109	14971333	-	MTB	LTR	ERVL-MaLR	9.8	224	genome	7979	1	0.0125329
ptg000183l	14971344	14971740	+	MTA_Mm	LTR	ERVL-MaLR	7.3	396	genome	18538	54	0.291294
ptg000183l	14971741	14971887	-	MTB	LTR	ERVL-MaLR	11.3	146	genome	7979	1	0.0125329
ptg000183l	14971888	14972987	-	MTB	LTR	ERVL-MaLR	9.5	1099	genome	7979	1	0.0125329
ptg000183l	14972988	14973375	-	MTB	LTR	ERVL-MaLR	12.1	387	genome	7979	1	0.0125329
ptg000183l	14980326	14980626	-	MER67A	LTR	ERV1	24.4	300	genome	121	NA	NA
ptg000183l	14982766	14983048	-	ORR1A2	LTR	ERVL-MaLR	10.9	282	genome	16534	2	0.0120963
ptg000183l	14996626	14996819	-	RLTR17B_Mm	LTR	ERVK	25.9	193	genome	47308	25	0.0528452
ptg000183l	14996875	14996937	-	RLTR17B_Mm	LTR	ERVK	25.8	62	genome	47308	25	0.0528452
ptg000183l	14997673	14997827	+	MLT1A1	LTR	ERVL-MaLR	27.6	154	genome	5835	NA	NA
ptg000183l	14998136	14998165	-	MT2A	LTR	ERVL	6.7	29	genome	7483	22	0.294
ptg000183l	14998935	14999101	-	MLT1B	LTR	ERVL-MaLR	30.3	166	genome	5679	3	0.0528262
ptg000183l	15000081	15000131	-	MLT1E1A	LTR	ERVL-MaLR	16	50	genome	632	NA	NA
ptg000183l	15000424	15000507	+	LTR37B	LTR	ERV1	24.1	83	genome	231	NA	NA
ptg000183l	15004056	15004291	-	MTD	LTR	ERVL-MaLR	31.3	235	genome	48596	4	0.00823113
ptg000183l	15004931	15004974	-	MTD	LTR	ERVL-MaLR	18.2	43	genome	48596	4	0.00823113
ptg000183l	15006801	15007120	+	ORR1F	LTR	ERVL-MaLR	30.9	319	genome	14518	15	0.10332
ptg000183l	15008413	15008737	+	ORR1D1	LTR	ERVL-MaLR	20.3	324	genome	22351	5	0.0223704
ptg000183l	15009336	15009668	+	ORR1D1	LTR	ERVL-MaLR	20.7	332	genome	22351	5	0.0223704
ptg000183l	15009868	15009885	+	ORR1D1	LTR	ERVL-MaLR	20.7	17	genome	22351	5	0.0223704
ptg000183l	15010009	15010057	-	ORR1B1-int	LTR	ERVL-MaLR	23.6	48	genome	71667	64	0.0893019
ptg000183l	15010019	15010088	+	ORR1D1	LTR	ERVL-MaLR	17	69	genome	22351	5	0.0223704
ptg000183l	15010116	15010620	+	RLTR11A	LTR	ERVK	15.7	504	genome	2790	NA	NA
ptg000183l	15010622	15011899	+	ORR1D1	LTR	ERVL-MaLR	19.2	1277	genome	22351	5	0.0223704
ptg000183l	15011871	15012033	+	ORR1D1	LTR	ERVL-MaLR	15.9	162	genome	22351	5	0.0223704
ptg000183l	15012203	15012392	+	ORR1D1	LTR	ERVL-MaLR	20.1	189	genome	22351	5	0.0223704
ptg000183l	15021811	15022158	+	ORR1C1	LTR	ERVL-MaLR	19.7	347	genome	8806	9	0.102203
ptg000183l	15022665	15022885	+	RMER20A	LTR	ERVK	21.8	220	genome	1176	NA	NA
ptg000183l	15022901	15023181	-	RMER20A	LTR	ERVK	13.2	280	genome	1176	NA	NA
ptg000183l	15023341	15023735	-	MTC	LTR	ERVL-MaLR	18.4	394	genome	25424	4	0.0157332
ptg000183l	15028247	15028374	-	ORR1A1-int	LTR	ERVL-MaLR	26.3	127	genome	2613	2	0.0765404
ptg000183l	15028882	15029248	-	ORR1B2	LTR	ERVL-MaLR	15.7	366	genome	9245	NA	NA
ptg000183l	15030928	15031015	-	MTD	LTR	ERVL-MaLR	19.1	87	genome	48596	4	0.00823113
ptg000183l	15031812	15032145	+	MTD	LTR	ERVL-MaLR	20.7	333	genome	48596	4	0.00823113
ptg000183l	15033986	15034316	+	MTEb	LTR	ERVL-MaLR	23.6	330	genome	10728	19	0.177107
ptg000183l	15034473	15034596	+	MTEb	LTR	ERVL-MaLR	24.4	123	genome	10728	19	0.177107
ptg000183l	15039732	15039870	+	MLT2B1	LTR	ERVL	30.9	138	genome	1193	NA	NA
ptg000183l	15056596	15056775	-	ORR1D2	LTR	ERVL-MaLR	27.2	179	genome	15632	57	0.364637
ptg000183l	15060278	15060700	+	MLTR12	LTR	ERV1	23.4	422	genome	413	NA	NA
ptg000183l	15063869	15063920	+	RLTR17B_Mm	LTR	ERVK	17.3	51	genome	47308	25	0.0528452
ptg000183l	15064269	15064542	-	ORR1E	LTR	ERVL-MaLR	30.9	273	genome	19703	NA	NA
ptg000183l	15065340	15065421	+	MTE-int	LTR	ERVL-MaLR	14.8	81	genome	5209	NA	NA
ptg000183l	15065580	15065709	+	MTE-int	LTR	ERVL-MaLR	26.3	129	genome	5209	NA	NA
ptg000183l	15065926	15066717	+	MTE-int	LTR	ERVL-MaLR	26.4	791	genome	5209	NA	NA
ptg000183l	15066790	15066904	-	ORR1E	LTR	ERVL-MaLR	26.1	114	genome	19703	NA	NA
ptg000183l	15067204	15067430	+	RMER15	LTR	ERVL	25.8	226	genome	13037	7	0.0536933
ptg000183l	15067472	15067510	+	RMER15	LTR	ERVL	25.8	38	genome	13037	7	0.0536933
ptg000183l	15067511	15067661	-	ORR1E	LTR	ERVL-MaLR	24	150	genome	19703	NA	NA
ptg000183l	15070728	15070808	+	BGLII	LTR	ERVK	8.6	80	genome	2117	6	0.28342
ptg000183l	15074201	15074307	-	ORR1E	LTR	ERVL-MaLR	28.9	106	genome	19703	NA	NA
ptg000183l	15074409	15074526	-	ORR1E	LTR	ERVL-MaLR	25.9	117	genome	19703	NA	NA
ptg000183l	15077302	15077679	-	MTEa	LTR	ERVL-MaLR	25.9	377	genome	16911	3	0.0177399
ptg000183l	15079557	15079716	+	ORR1D-int	LTR	ERVL-MaLR	20.9	159	genome	606	NA	NA
ptg000183l	15080007	15080218	+	ORR1D-int	LTR	ERVL-MaLR	20.8	211	genome	606	NA	NA
ptg000183l	15080222	15080328	-	ORR1E	LTR	ERVL-MaLR	18.1	106	genome	19703	NA	NA
ptg000183l	15080388	15080689	+	ORR1D1	LTR	ERVL-MaLR	22.8	301	genome	22351	5	0.0223704
ptg000183l	15081980	15082301	-	MLT1B	LTR	ERVL-MaLR	28.2	321	genome	5679	3	0.0528262
ptg000183l	15082310	15082386	+	RMER12C	LTR	ERVK	9.2	76	genome	7405	5	0.0675219
ptg000183l	15082776	15082851	-	MLT1B	LTR	ERVL-MaLR	18.4	75	genome	5679	3	0.0528262
ptg000183l	15083979	15084311	+	ORR1B1	LTR	ERVL-MaLR	15	332	genome	17279	3	0.0173621
ptg000183l	15092905	15093211	-	ORR1F	LTR	ERVL-MaLR	23.6	306	genome	14518	15	0.10332
ptg000183l	15093745	15094102	+	ORR1B2	LTR	ERVL-MaLR	17.6	357	genome	9245	NA	NA
ptg000183l	15095396	15095720	+	ORR1C1	LTR	ERVL-MaLR	18.5	324	genome	8806	9	0.102203
ptg000183l	15096818	15096859	-	MT2A	LTR	ERVL	23.8	41	genome	7483	22	0.294
ptg000183l	15096950	15097385	-	MT2A	LTR	ERVL	19	435	genome	7483	22	0.294
ptg000183l	15097386	15097673	-	MERVL_2A-int	LTR	ERVL	24.1	287	genome	3907	NA	NA
ptg000183l	15098163	15098246	-	ORR1D1	LTR	ERVL-MaLR	24.1	83	genome	22351	5	0.0223704
ptg000183l	15098247	15101148	-	MERVL_2A-int	LTR	ERVL	26.4	2901	genome	3907	NA	NA
ptg000183l	15101131	15101207	-	MERVL_2A-int	LTR	ERVL	22.1	76	genome	3907	NA	NA
ptg000183l	15106838	15107143	-	MLT1E1A	LTR	ERVL-MaLR	32	305	genome	632	NA	NA
ptg000183l	15115233	15115791	-	MLTR25A	LTR	ERVK	15	558	genome	1663	NA	NA
ptg000183l	15115796	15116148	-	RLTR10D	LTR	ERVK	10.9	352	genome	449	NA	NA
ptg000183l	15116153	15116632	-	MLTR25A	LTR	ERVK	16.3	479	genome	1663	NA	NA
ptg000183l	15118447	15119080	+	RLTR48A	LTR	ERV1	5.2	633	genome	655	NA	NA
ptg000183l	15119884	15120234	-	IAPLTR1a_Mm	LTR	ERVK	9	350	genome	1067	2	0.187441
ptg000183l	15120875	15121315	+	MTC	LTR	ERVL-MaLR	17.4	440	genome	25424	4	0.0157332
ptg000183l	15124475	15124509	+	ORR1B1-int	LTR	ERVL-MaLR	24.4	34	genome	71667	64	0.0893019
ptg000183l	15124770	15125184	+	RLTR14_RN	LTR	ERV1	17	414	genome	1087	5	0.459982
ptg000183l	15154859	15155238	+	RLTR9E	LTR	ERVK	12.2	379	genome	1210	NA	NA
ptg000183l	15155908	15155976	-	RLTR18B	LTR	ERVK	18.8	68	genome	952	NA	NA
ptg000183l	15156352	15156921	+	RLTR18B	LTR	ERVK	19.2	569	genome	952	NA	NA
ptg000183l	15156983	15157076	+	RMER15	LTR	ERVL	21.7	93	genome	13037	7	0.0536933
ptg000183l	15160164	15160464	+	IAPEY3C_LTR	LTR	ERVK	1.3	300	genome	244	NA	NA
ptg000183l	15163938	15164013	+	RLTR17B_Mm	LTR	ERVK	16.2	75	genome	47308	25	0.0528452
ptg000183l	15175777	15176011	+	ORR1A0	LTR	ERVL-MaLR	6	234	genome	2437	14	0.574477
ptg000183l	15176046	15176110	+	ORR1A0	LTR	ERVL-MaLR	0	64	genome	2437	14	0.574477
ptg000183l	15178867	15179353	+	MLTR14	LTR	ERV1	21.5	486	genome	5549	18	0.324383
ptg000183l	15179361	15179929	-	MT2B	LTR	ERVL	12	568	genome	11378	11	0.0966778
ptg000183l	15179979	15180063	-	ORR1F	LTR	ERVL-MaLR	27.1	84	genome	14518	15	0.10332
ptg000183l	15182060	15182141	-	RMER6C	LTR	ERVK	18.3	81	genome	5435	2	0.0367985
ptg000183l	15182318	15182509	-	RMER6C	LTR	ERVK	17.5	191	genome	5435	2	0.0367985
ptg000183l	15182639	15182701	-	ORR1F	LTR	ERVL-MaLR	7.9	62	genome	14518	15	0.10332
ptg000183l	15182657	15182772	-	MT2B	LTR	ERVL	17.1	115	genome	11378	11	0.0966778
ptg000183l	15182833	15183161	+	LTR40a	LTR	ERVL	33.5	328	genome	320	NA	NA
ptg000183l	15183999	15184344	-	MER77B	LTR	ERVL	30.8	345	genome	292	NA	NA
ptg000183l	15186186	15186793	+	MT2B	LTR	ERVL	9.7	607	genome	11378	11	0.0966778
ptg000183l	15188263	15188369	+	MLT1H1	LTR	ERVL-MaLR	29.2	106	genome	375	NA	NA
ptg000183l	15189087	15189413	+	ORR1A0	LTR	ERVL-MaLR	3.8	326	genome	2437	14	0.574477
ptg000183l	15195199	15195584	+	MTB	LTR	ERVL-MaLR	7.6	385	genome	7979	1	0.0125329
ptg000183l	15196658	15196778	-	ORR1F	LTR	ERVL-MaLR	24.2	120	genome	14518	15	0.10332
ptg000183l	15200942	15201043	+	MER21B	LTR	ERVL	27.9	101	genome	1148	NA	NA
ptg000183l	15202753	15202919	+	ORR1F	LTR	ERVL-MaLR	30	166	genome	14518	15	0.10332
ptg000183l	15209043	15209171	+	RLTR40	LTR	ERVK	21.6	128	genome	2387	58	2.42983
ptg000183l	15220435	15220612	-	RLTR16C_MM	LTR	ERVK	27.3	177	genome	408	NA	NA
ptg000183l	15220706	15221022	-	RLTR16C_MM	LTR	ERVK	16.4	316	genome	408	NA	NA
ptg000183l	15224742	15224802	-	MTEa	LTR	ERVL-MaLR	14.8	60	genome	16911	3	0.0177399
ptg000183l	15229453	15229588	+	MTD	LTR	ERVL-MaLR	27.2	135	genome	48596	4	0.00823113
ptg000183l	15232228	15232494	-	MT2B2	LTR	ERVL	12	266	genome	2772	1	0.036075
ptg000183l	15236093	15236213	-	ORR1D2	LTR	ERVL-MaLR	21.8	120	genome	15632	57	0.364637
ptg000183l	15236489	15236822	-	ORR1D2	LTR	ERVL-MaLR	25.4	333	genome	15632	57	0.364637
ptg000183l	15236826	15237725	-	ORR1D2	LTR	ERVL-MaLR	25.2	899	genome	15632	57	0.364637
ptg000183l	15241433	15241660	-	MER54A	LTR	ERVL	21.9	227	genome	201	NA	NA
ptg000183l	15244284	15244643	+	MTD	LTR	ERVL-MaLR	31.3	359	genome	48596	4	0.00823113
ptg000183l	15250902	15251033	-	MT2A	LTR	ERVL	31.1	131	genome	7483	22	0.294
ptg000183l	15251048	15251245	-	ORR1C2	LTR	ERVL-MaLR	18.4	197	genome	12029	NA	NA
ptg000183l	15258141	15258361	+	MTD	LTR	ERVL-MaLR	28.3	220	genome	48596	4	0.00823113
ptg000183l	15258451	15258629	+	MTD	LTR	ERVL-MaLR	28.3	178	genome	48596	4	0.00823113
ptg000183l	15259945	15259975	-	ORR1A3-int	LTR	ERVL-MaLR	15.3	30	genome	9825	16	0.16285
ptg000183l	15262237	15262569	-	MTD	LTR	ERVL-MaLR	25.9	332	genome	48596	4	0.00823113
ptg000183l	15262924	15263229	+	ORR1E	LTR	ERVL-MaLR	22.6	305	genome	19703	NA	NA
ptg000183l	15263244	15263409	+	ORR1G	LTR	ERVL-MaLR	27.6	165	genome	5292	8	0.151172
ptg000183l	15265153	15265311	+	ORR1G	LTR	ERVL-MaLR	29.5	158	genome	5292	8	0.151172
ptg000183l	15265426	15265496	+	ORR1G	LTR	ERVL-MaLR	17.1	70	genome	5292	8	0.151172
ptg000183l	15266878	15266919	-	ORR1E	LTR	ERVL-MaLR	16.7	41	genome	19703	NA	NA
ptg000183l	15266916	15267118	-	ORR1E	LTR	ERVL-MaLR	25.1	202	genome	19703	NA	NA
ptg000183l	15269752	15269823	-	MTC	LTR	ERVL-MaLR	14.3	71	genome	25424	4	0.0157332
ptg000183l	15269823	15269896	-	MTC	LTR	ERVL-MaLR	23	73	genome	25424	4	0.0157332
ptg000183l	15269902	15270288	-	MTC	LTR	ERVL-MaLR	18.1	386	genome	25424	4	0.0157332
ptg000183l	15271585	15271778	-	RMER4B	LTR	ERVK	20.5	193	genome	4988	NA	NA
ptg000183l	15271863	15272081	-	RMER4B	LTR	ERVK	20.4	218	genome	4988	NA	NA
ptg000183l	15273047	15273398	+	MTD	LTR	ERVL-MaLR	22.9	351	genome	48596	4	0.00823113
ptg000183l	15286649	15286970	-	ORR1A2	LTR	ERVL-MaLR	17	321	genome	16534	2	0.0120963
ptg000183l	15290755	15291138	+	RLTR10	LTR	ERVK	6.3	383	genome	2828	3	0.106082
ptg000183l	15293572	15293673	+	MTC-int	LTR	ERVL-MaLR	19	101	genome	1695	NA	NA
ptg000183l	15296165	15296219	+	MURVY-int	LTR	ERV1	23.6	54	genome	105	NA	NA
ptg000183l	15297751	15298343	+	MER52-int	LTR	ERV1	33.1	592	genome	136	NA	NA
ptg000183l	15304898	15304948	+	RLTR15	LTR	ERVK	17.5	50	genome	2316	NA	NA
ptg000183l	15304985	15305284	+	RLTR15	LTR	ERVK	17.5	299	genome	2316	NA	NA
ptg000183l	15310766	15310878	-	RMER15-int	LTR	ERVL	25.7	112	genome	3787	NA	NA
ptg000183l	15311016	15311500	-	RMER15-int	LTR	ERVL	34.7	484	genome	3787	NA	NA
ptg000183l	15312538	15313369	+	RMER15-int	LTR	ERVL	27.2	831	genome	3787	NA	NA
ptg000183l	15313630	15313686	+	RMER15	LTR	ERVL	14	56	genome	13037	7	0.0536933
ptg000183l	15316845	15316906	-	RLTR20C1_MM	LTR	ERVK	1.6	61	genome	5470	1	0.0182815
ptg000183l	15317804	15317961	+	LTR72_RN	LTR	ERV1	27.3	157	genome	808	NA	NA
ptg000183l	15318020	15318149	-	MTEb	LTR	ERVL-MaLR	19.2	129	genome	10728	19	0.177107
ptg000183l	15340580	15340965	+	MTD	LTR	ERVL-MaLR	19.7	385	genome	48596	4	0.00823113
ptg000183l	15340973	15341181	+	RMER17C	LTR	ERVK	14.6	208	genome	6506	5	0.0768521
ptg000183l	15341236	15341465	+	RMER17C	LTR	ERVK	14.6	229	genome	6506	5	0.0768521
ptg000183l	15343649	15343838	-	MTD	LTR	ERVL-MaLR	25	189	genome	48596	4	0.00823113
ptg000183l	15343968	15344146	-	MTD	LTR	ERVL-MaLR	20.3	178	genome	48596	4	0.00823113
ptg000183l	15346710	15347351	+	RLTR5_Mm	LTR	ERV1	7.5	641	genome	86	NA	NA
ptg000183l	15348865	15349277	-	MTE2a	LTR	ERVL-MaLR	22.4	412	genome	13866	NA	NA
ptg000183l	15352008	15352404	-	RMER17C	LTR	ERVK	11.5	396	genome	6506	5	0.0768521
ptg000183l	15354323	15354506	+	MLT1A0	LTR	ERVL-MaLR	30.3	183	genome	6155	NA	NA
ptg000183l	15354582	15354970	+	RMER10B	LTR	ERVL	15.3	388	genome	3001	3	0.0999667
ptg000183l	15355353	15355538	-	RMER5	LTR	ERV1	26.1	185	genome	6488	13	0.20037
ptg000183l	15368377	15368662	+	RMER17B2	LTR	ERVK	16.2	285	genome	1865	14	0.75067
ptg000183l	15368719	15369181	+	RMER17B2	LTR	ERVK	16.2	462	genome	1865	14	0.75067
ptg000183l	15369193	15369418	-	RLTR41	LTR	ERV1	12.9	225	genome	1012	NA	NA
ptg000183l	15369441	15369507	+	RLTR41C	LTR	ERV1	11.4	66	genome	149	NA	NA
ptg000183l	15369497	15369676	+	RMER17B2	LTR	ERVK	22	179	genome	1865	14	0.75067
ptg000183l	15369680	15369984	-	MTC	LTR	ERVL-MaLR	22.4	304	genome	25424	4	0.0157332
ptg000183l	15371542	15371600	-	RLTR34D_MM	LTR	ERVK	13.6	58	genome	474	1	0.21097
ptg000183l	15371677	15371928	-	RLTR34D_MM	LTR	ERVK	26.8	251	genome	474	1	0.21097
ptg000183l	15371955	15372047	-	RLTR16C_MM	LTR	ERVK	20.9	92	genome	408	NA	NA
ptg000183l	15374507	15374837	-	MT2B	LTR	ERVL	15.8	330	genome	11378	11	0.0966778
ptg000183l	15375045	15375167	-	MT2B	LTR	ERVL	14.6	122	genome	11378	11	0.0966778
ptg000183l	15378518	15378933	+	BGLII	LTR	ERVK	6	415	genome	2117	6	0.28342
ptg000183l	15381684	15382094	+	BGLII	LTR	ERVK	7.6	410	genome	2117	6	0.28342
ptg000183l	15384000	15384523	+	RMER20C_Mm	LTR	ERVK	22.6	523	genome	1408	NA	NA
ptg000183l	15387222	15387351	-	RLTR51A_Mm	LTR	ERVK	16.3	129	genome	3082	1	0.0324465
ptg000183l	15388923	15389173	-	MLT1C2	LTR	ERVL-MaLR	28.5	250	genome	4450	NA	NA
ptg000183l	15398641	15398993	-	MERVL-int	LTR	ERVL	10.5	352	genome	930	NA	NA
ptg000183l	15398988	15399122	+	ORR1F	LTR	ERVL-MaLR	26.5	134	genome	14518	15	0.10332
ptg000183l	15409677	15410061	+	MTB	LTR	ERVL-MaLR	8.9	384	genome	7979	1	0.0125329
ptg000183l	15410061	15411013	+	MTB	LTR	ERVL-MaLR	14.3	952	genome	7979	1	0.0125329
ptg000183l	15411136	15411325	+	MTB	LTR	ERVL-MaLR	13.1	189	genome	7979	1	0.0125329
ptg000183l	15411329	15411718	+	MTB	LTR	ERVL-MaLR	8	389	genome	7979	1	0.0125329
ptg000183l	15411784	15412132	-	ORR1C1	LTR	ERVL-MaLR	19	348	genome	8806	9	0.102203
ptg000183l	15414497	15414884	+	MTC	LTR	ERVL-MaLR	18.9	387	genome	25424	4	0.0157332
ptg000183l	15415061	15416052	+	ORR1D2	LTR	ERVL-MaLR	28.3	991	genome	15632	57	0.364637
ptg000183l	15417307	15417504	+	ORR1D2	LTR	ERVL-MaLR	20.3	197	genome	15632	57	0.364637
ptg000183l	15417505	15417636	+	ORR1D2	LTR	ERVL-MaLR	24.2	131	genome	15632	57	0.364637
ptg000183l	15417668	15417878	+	ORR1D2	LTR	ERVL-MaLR	24.2	210	genome	15632	57	0.364637
ptg000183l	15423931	15424139	+	MTC	LTR	ERVL-MaLR	17.7	208	genome	25424	4	0.0157332
ptg000183l	15424964	15425164	+	MTC	LTR	ERVL-MaLR	20.9	200	genome	25424	4	0.0157332
ptg000183l	15426943	15427009	-	ORR1D1	LTR	ERVL-MaLR	16.4	66	genome	22351	5	0.0223704
ptg000183l	15428722	15429249	+	RLTR13D6	LTR	ERVK	10.9	527	genome	832	NA	NA
ptg000183l	15429238	15429563	+	RLTR13G	LTR	ERVK	11.4	325	genome	190	NA	NA
ptg000183l	15430328	15431032	-	ORR1D1	LTR	ERVL-MaLR	23	704	genome	22351	5	0.0223704
ptg000183l	15431095	15431195	-	RLTR17B_Mm	LTR	ERVK	23	100	genome	47308	25	0.0528452
ptg000183l	15431280	15431330	+	MT2B1	LTR	ERVL	15.7	50	genome	7393	NA	NA
ptg000183l	15431436	15431503	-	MYSERV6-int	LTR	ERVK	17.6	67	genome	11246	45	0.400142
ptg000183l	15431756	15432139	-	RMER19B	LTR	ERVK	15.4	383	genome	5546	NA	NA
ptg000183l	15432134	15432536	-	RMER19B	LTR	ERVK	17.4	402	genome	5546	NA	NA
ptg000183l	15432649	15432873	-	MTE2b	LTR	ERVL-MaLR	30.7	224	genome	15476	NA	NA
ptg000183l	15432891	15433257	+	ORR1D1	LTR	ERVL-MaLR	24.3	366	genome	22351	5	0.0223704
ptg000183l	15434485	15434695	-	MLT1A0	LTR	ERVL-MaLR	32.8	210	genome	6155	NA	NA
ptg000183l	15435947	15436076	-	BGLII_B2	LTR	ERVK	22	129	genome	231	NA	NA
ptg000183l	15436934	15437209	-	MTD	LTR	ERVL-MaLR	24.1	275	genome	48596	4	0.00823113
ptg000183l	15454011	15454337	+	ORR1D2	LTR	ERVL-MaLR	22.4	326	genome	15632	57	0.364637
ptg000183l	15468232	15468710	+	RLTR11A2	LTR	ERVK	13.3	478	genome	2696	NA	NA
ptg000183l	15468761	15468785	+	RLTR11A2	LTR	ERVK	13.3	24	genome	2696	NA	NA
ptg000183l	15471749	15471916	-	MTD	LTR	ERVL-MaLR	23.7	167	genome	48596	4	0.00823113
ptg000183l	15473890	15474225	-	ORR1A4	LTR	ERVL-MaLR	12.5	335	genome	9048	1	0.0110522
ptg000183l	15474226	15474570	-	ORR1A4	LTR	ERVL-MaLR	13.7	344	genome	9048	1	0.0110522
ptg000183l	15475724	15476082	-	ORR1B1	LTR	ERVL-MaLR	15.4	358	genome	17279	3	0.0173621
ptg000183l	15481370	15481433	-	MTE2a	LTR	ERVL-MaLR	25.7	63	genome	13866	NA	NA
ptg000183l	15481464	15481777	-	MTE2a	LTR	ERVL-MaLR	27.4	313	genome	13866	NA	NA
ptg000183l	15483785	15483915	+	ORR1E	LTR	ERVL-MaLR	21.9	130	genome	19703	NA	NA
ptg000183l	15483995	15484237	+	ORR1E	LTR	ERVL-MaLR	28.6	242	genome	19703	NA	NA
ptg000183l	15485321	15485673	+	ORR1E	LTR	ERVL-MaLR	27.8	352	genome	19703	NA	NA
ptg000183l	15485706	15486252	+	ORR1E	LTR	ERVL-MaLR	28.9	546	genome	19703	NA	NA
ptg000183l	15486507	15486663	+	ORR1E	LTR	ERVL-MaLR	23.6	156	genome	19703	NA	NA
ptg000183l	15486664	15486961	+	ORR1E	LTR	ERVL-MaLR	27.2	297	genome	19703	NA	NA
ptg000183l	15491172	15491262	+	MLT1B	LTR	ERVL-MaLR	25.6	90	genome	5679	3	0.0528262
ptg000183l	15491270	15491434	-	ORR1C1	LTR	ERVL-MaLR	13.9	164	genome	8806	9	0.102203
ptg000183l	15492999	15493494	-	IAPLTR2a2_Mm	LTR	ERVK	14.2	495	genome	413	NA	NA
ptg000183l	15493495	15494321	-	IAPEz-int	LTR	ERVK	8.1	826	genome	4237	4	0.0944064
ptg000183l	15494321	15494659	-	IAPEz-int	LTR	ERVK	8.8	338	genome	4237	4	0.0944064
ptg000183l	15494660	15495600	-	IAPEz-int	LTR	ERVK	10.3	940	genome	4237	4	0.0944064
ptg000183l	15495596	15496127	-	IAPLTR2a2_Mm	LTR	ERVK	13.2	531	genome	413	NA	NA
ptg000183l	15496273	15496419	-	ORR1C1	LTR	ERVL-MaLR	14.7	146	genome	8806	9	0.102203
ptg000183l	15496473	15496639	+	MTB	LTR	ERVL-MaLR	7.8	166	genome	7979	1	0.0125329
ptg000183l	15497096	15497298	+	MTB	LTR	ERVL-MaLR	6.4	202	genome	7979	1	0.0125329
ptg000183l	15498239	15498654	+	MTE2a	LTR	ERVL-MaLR	22.3	415	genome	13866	NA	NA
ptg000183l	15507081	15507341	-	RMER20C_Mm	LTR	ERVK	25.8	260	genome	1408	NA	NA
ptg000183l	15507509	15507630	-	RMER20C_Mm	LTR	ERVK	19.9	121	genome	1408	NA	NA
ptg000183l	15520799	15520927	+	MTEa	LTR	ERVL-MaLR	26.5	128	genome	16911	3	0.0177399
ptg000183l	15520928	15521329	-	ORR1B1	LTR	ERVL-MaLR	14.7	401	genome	17279	3	0.0173621
ptg000183l	15524913	15524997	-	RLTR20C1_MM	LTR	ERVK	18.4	84	genome	5470	1	0.0182815
ptg000183l	15525065	15525475	-	RLTR20C1_MM	LTR	ERVK	15	410	genome	5470	1	0.0182815
ptg000183l	15526505	15527002	-	RLTR11A2	LTR	ERVK	17.6	497	genome	2696	NA	NA
ptg000183l	15534907	15535507	+	RMER4B	LTR	ERVK	18.1	600	genome	4988	NA	NA
ptg000183l	15542878	15543269	+	MTC	LTR	ERVL-MaLR	20.6	391	genome	25424	4	0.0157332
ptg000183l	15545990	15546335	-	ORR1A1	LTR	ERVL-MaLR	14.8	345	genome	4845	4	0.0825593
ptg000183l	15546565	15546897	+	ORR1A4	LTR	ERVL-MaLR	16.9	332	genome	9048	1	0.0110522
ptg000183l	15548436	15548799	-	RLTR14	LTR	ERV1	21.2	363	genome	2281	NA	NA
ptg000183l	15548842	15549248	+	ORR1B1	LTR	ERVL-MaLR	16.7	406	genome	17279	3	0.0173621
ptg000183l	15549264	15550444	+	ORR1B1	LTR	ERVL-MaLR	17.2	1180	genome	17279	3	0.0173621
ptg000183l	15550449	15550854	+	ORR1B1	LTR	ERVL-MaLR	21.2	405	genome	17279	3	0.0173621
ptg000183l	15552068	15552271	-	RLTR42-int	LTR	ERVK	28.7	203	genome	2766	1	0.0361533
ptg000183l	15554224	15554834	+	RMER19C	LTR	ERVK	18.6	610	genome	3081	NA	NA
ptg000183l	15554848	15555205	-	ORR1B2	LTR	ERVL-MaLR	21.1	357	genome	9245	NA	NA
ptg000183l	15555206	15556612	-	ORR1B2	LTR	ERVL-MaLR	17.1	1406	genome	9245	NA	NA
ptg000183l	15556615	15556933	-	ORR1B2	LTR	ERVL-MaLR	18.9	318	genome	9245	NA	NA
ptg000183l	15560150	15560334	-	RLTR42-int	LTR	ERVK	26.8	184	genome	2766	1	0.0361533
ptg000183l	15560911	15560970	-	RLTR42-int	LTR	ERVK	21.7	59	genome	2766	1	0.0361533
ptg000183l	15562309	15562424	-	RLTR17	LTR	ERVK	23.3	115	genome	1236	2	0.161812
ptg000183l	15566451	15566746	-	MTD	LTR	ERVL-MaLR	27.4	295	genome	48596	4	0.00823113
ptg000183l	15566751	15567148	-	MTD	LTR	ERVL-MaLR	27.7	397	genome	48596	4	0.00823113
ptg000183l	15567174	15567742	-	MTC-int	LTR	ERVL-MaLR	27.6	568	genome	1695	NA	NA
ptg000183l	15567836	15567995	-	MTD	LTR	ERVL-MaLR	24.4	159	genome	48596	4	0.00823113
ptg000183l	15586560	15586629	+	RLTR31D_MM	LTR	ERVK	6.4	69	genome	5976	NA	NA
ptg000183l	15590884	15591267	+	MTE-int	LTR	ERVL-MaLR	31.3	383	genome	5209	NA	NA
ptg000183l	15591690	15591964	-	RMER20C_Mm	LTR	ERVK	28.5	274	genome	1408	NA	NA
ptg000183l	15592249	15592817	-	MLTR18B_MM	LTR	ERVK	24	568	genome	436	NA	NA
ptg000183l	15593392	15593801	-	MTC	LTR	ERVL-MaLR	19.9	409	genome	25424	4	0.0157332
ptg000183l	15593983	15594565	-	MT2B1	LTR	ERVL	17.6	582	genome	7393	NA	NA
ptg000183l	15597074	15597212	+	MER21B	LTR	ERVL	31.2	138	genome	1148	NA	NA
ptg000183l	15597415	15597734	+	MER21B	LTR	ERVL	27.8	319	genome	1148	NA	NA
ptg000183l	15598054	15599126	-	RLTR13E	LTR	ERVK	6.2	1072	genome	586	NA	NA
ptg000183l	15604122	15604609	-	RLTR45	LTR	ERVK	8	487	genome	1173	4	0.341006
ptg000183l	15604713	15604878	+	ORR1E	LTR	ERVL-MaLR	30.1	165	genome	19703	NA	NA
ptg000183l	15604879	15605220	+	ORR1C1	LTR	ERVL-MaLR	18.1	341	genome	8806	9	0.102203
ptg000183l	15605225	15605646	-	RLTR22_Mur	LTR	ERVK	15.9	421	genome	2362	4	0.169348
ptg000183l	15611324	15612078	-	RLTR13D6	LTR	ERVK	13.4	754	genome	832	NA	NA
ptg000183l	15615760	15615928	+	RodERV21-int	LTR	ERV1	28.7	168	genome	1838	NA	NA
ptg000183l	15618824	15619150	-	MLT1C	LTR	ERVL-MaLR	28.7	326	genome	2924	NA	NA
ptg000183l	15619250	15619373	+	MT2B1	LTR	ERVL	25	123	genome	7393	NA	NA
ptg000183l	15619373	15619743	+	ORR1C1	LTR	ERVL-MaLR	19.5	370	genome	8806	9	0.102203
ptg000183l	15627308	15627352	-	ORR1C2	LTR	ERVL-MaLR	17.8	44	genome	12029	NA	NA
ptg000183l	15639151	15639457	-	LTR72_RN	LTR	ERV1	28.7	306	genome	808	NA	NA
ptg000183l	15642360	15642543	-	ORR1E	LTR	ERVL-MaLR	33	183	genome	19703	NA	NA
ptg000183l	15644018	15644360	+	MTE2a	LTR	ERVL-MaLR	26	342	genome	13866	NA	NA
ptg000183l	15644814	15645256	-	MER31A	LTR	ERV1	30.2	442	genome	563	NA	NA
ptg000183l	15645483	15645765	-	MTE2b	LTR	ERVL-MaLR	30.4	282	genome	15476	NA	NA
ptg000183l	15645767	15645862	-	MTE2b	LTR	ERVL-MaLR	16.7	95	genome	15476	NA	NA
ptg000183l	15645867	15645927	-	MTE2b	LTR	ERVL-MaLR	19.7	60	genome	15476	NA	NA
ptg000183l	15645947	15646060	+	ORR1D-int	LTR	ERVL-MaLR	22.3	113	genome	606	NA	NA
ptg000183l	15646076	15646342	-	MTE2b	LTR	ERVL-MaLR	21.5	266	genome	15476	NA	NA
ptg000183l	15646528	15646845	-	MTE2b	LTR	ERVL-MaLR	24.7	317	genome	15476	NA	NA
ptg000183l	15646885	15647169	-	MTE2b	LTR	ERVL-MaLR	29.8	284	genome	15476	NA	NA
ptg000183l	15647436	15647509	-	MTE2b	LTR	ERVL-MaLR	25.7	73	genome	15476	NA	NA
ptg000183l	15654503	15654810	+	ORR1A1	LTR	ERVL-MaLR	16.7	307	genome	4845	4	0.0825593
ptg000183l	15657556	15658006	-	MLTR14	LTR	ERV1	26.9	450	genome	5549	18	0.324383
ptg000183l	15663361	15664305	+	RMER17B	LTR	ERVK	12.9	944	genome	2178	5	0.229568
ptg000183l	15681779	15681941	+	MURVY-LTR	LTR	ERV1	6.1	162	genome	713	NA	NA
ptg000183l	15682085	15682275	+	MURVY-LTR	LTR	ERV1	1.6	190	genome	713	NA	NA
ptg000183l	15688170	15688377	+	RLTR17B_Mm	LTR	ERVK	26.2	207	genome	47308	25	0.0528452
ptg000183l	15689324	15689352	-	RMER12	LTR	ERVK	6.9	28	genome	3682	NA	NA
ptg000183l	15690384	15691231	-	RLTR17D_Mm	LTR	ERVK	17.3	847	genome	880	NA	NA
ptg000183l	15691736	15691801	-	MTC	LTR	ERVL-MaLR	13.6	65	genome	25424	4	0.0157332
ptg000183l	15692173	15693047	+	RMER13B	LTR	ERVK	16.8	874	genome	2231	NA	NA
ptg000183l	15693853	15694327	-	RLTR20C2_MM	LTR	ERVK	20.4	474	genome	3905	NA	NA
ptg000183l	15708058	15708912	+	RMER17B	LTR	ERVK	12.9	854	genome	2178	5	0.229568
ptg000183l	15709491	15709949	+	RLTR20C	LTR	ERVK	22.7	458	genome	347	NA	NA
ptg000183l	15710518	15710876	+	RLTR14	LTR	ERV1	20.1	358	genome	2281	NA	NA
ptg000183l	15713037	15713130	-	RMER10A	LTR	ERVL	22.8	93	genome	4051	17	0.419649
ptg000183l	15716546	15717585	-	MLTR25A	LTR	ERVK	15.1	1039	genome	1663	NA	NA
ptg000183l	15720543	15720771	-	MTC	LTR	ERVL-MaLR	26	228	genome	25424	4	0.0157332
ptg000183l	15737236	15737365	+	MLT1E2	LTR	ERVL-MaLR	25.8	129	genome	990	NA	NA
ptg000183l	15761205	15761453	+	RMER17B	LTR	ERVK	13.2	248	genome	2178	5	0.229568
ptg000183l	15763388	15763719	-	IAPEY3_LTR	LTR	ERVK	3.6	331	genome	597	NA	NA
ptg000183l	15771876	15773017	+	RLTR22_Mur	LTR	ERVK	13.6	1141	genome	2362	4	0.169348
ptg000183l	15773089	15773364	+	RLTR22_Mur	LTR	ERVK	14.7	275	genome	2362	4	0.169348
ptg000183l	15773777	15774013	+	RLTR22_Mur	LTR	ERVK	16	236	genome	2362	4	0.169348
ptg000183l	15774687	15775020	+	MTE2b	LTR	ERVL-MaLR	29	333	genome	15476	NA	NA
ptg000183l	15789261	15789624	+	ORR1D2	LTR	ERVL-MaLR	26.8	363	genome	15632	57	0.364637
ptg000183l	15789630	15790601	+	ORR1D2	LTR	ERVL-MaLR	28.8	971	genome	15632	57	0.364637
ptg000183l	15796395	15796744	+	MER74A	LTR	ERVL	33.8	349	genome	439	NA	NA
ptg000183l	15796924	15797256	+	MTEa	LTR	ERVL-MaLR	27.6	332	genome	16911	3	0.0177399
ptg000183l	15797515	15798335	+	MTEa	LTR	ERVL-MaLR	24.9	820	genome	16911	3	0.0177399
ptg000183l	15798508	15798995	+	MTEa	LTR	ERVL-MaLR	27.4	487	genome	16911	3	0.0177399
ptg000183l	15799585	15799930	+	MTE2b	LTR	ERVL-MaLR	25.1	345	genome	15476	NA	NA
ptg000183l	15808293	15808487	+	RLTR42	LTR	ERVK	20.1	194	genome	215	NA	NA
ptg000183l	15830854	15831010	+	MTD	LTR	ERVL-MaLR	24	156	genome	48596	4	0.00823113
ptg000183l	15834759	15835526	-	RMER13A1	LTR	ERVK	20.7	767	genome	1148	NA	NA
ptg000183l	15837030	15837151	+	RLTR11A2	LTR	ERVK	13.9	121	genome	2696	NA	NA
ptg000183l	15837792	15838119	+	RLTR11A2	LTR	ERVK	19.2	327	genome	2696	NA	NA
ptg000183l	15841802	15841906	+	MTE2a	LTR	ERVL-MaLR	23.8	104	genome	13866	NA	NA
ptg000183l	15842054	15842219	+	MTE2a	LTR	ERVL-MaLR	23.2	165	genome	13866	NA	NA
ptg000183l	15846136	15846153	+	MT2B	LTR	ERVL	20.2	17	genome	11378	11	0.0966778
ptg000183l	15850649	15851111	-	MT2B1	LTR	ERVL	20.2	462	genome	7393	NA	NA
ptg000183l	15862602	15862732	-	RLTR17B_Mm	LTR	ERVK	24.6	130	genome	47308	25	0.0528452
ptg000183l	15862733	15863150	+	RLTR20A3_MM	LTR	ERVK	17.5	417	genome	581	NA	NA
ptg000183l	15863189	15863276	+	RLTR20A3_MM	LTR	ERVK	17.5	87	genome	581	NA	NA
ptg000183l	15867286	15867590	+	RLTRETN_Mm	LTR	ERVK	10.6	304	genome	1461	3	0.205339
ptg000183l	15869999	15870280	-	MTEa	LTR	ERVL-MaLR	23.9	281	genome	16911	3	0.0177399
ptg000183l	15872656	15872961	-	MTEa	LTR	ERVL-MaLR	23.8	305	genome	16911	3	0.0177399
ptg000183l	15876871	15876962	+	MTD	LTR	ERVL-MaLR	23.4	91	genome	48596	4	0.00823113
ptg000183l	15877009	15877299	+	MTD	LTR	ERVL-MaLR	23.4	290	genome	48596	4	0.00823113
ptg000183l	15879584	15879618	-	MER31B	LTR	ERV1	28	34	genome	323	NA	NA
ptg000183l	15879644	15879743	-	MER31B	LTR	ERV1	28	99	genome	323	NA	NA
ptg000183l	15880656	15880838	+	MLTR14	LTR	ERV1	31.6	182	genome	5549	18	0.324383
ptg000183l	15881975	15882156	+	MTD	LTR	ERVL-MaLR	25.7	181	genome	48596	4	0.00823113
ptg000183l	15882178	15882518	+	ORR1D1	LTR	ERVL-MaLR	26.1	340	genome	22351	5	0.0223704
ptg000183l	15882523	15882695	+	MTD	LTR	ERVL-MaLR	26	172	genome	48596	4	0.00823113
ptg000183l	15885251	15885557	+	MLT2D	LTR	ERVL	30.2	306	genome	1201	NA	NA
ptg000183l	15893691	15893896	-	MTD	LTR	ERVL-MaLR	21	205	genome	48596	4	0.00823113
ptg000183l	15895031	15895341	-	MTEb	LTR	ERVL-MaLR	25.4	310	genome	10728	19	0.177107
ptg000183l	15897174	15897523	-	RLTR10	LTR	ERVK	6	349	genome	2828	3	0.106082
ptg000183l	15902031	15902336	-	MTEb	LTR	ERVL-MaLR	29.3	305	genome	10728	19	0.177107
ptg000183l	15910437	15910672	-	ORR1G	LTR	ERVL-MaLR	28.6	235	genome	5292	8	0.151172
ptg000183l	15913042	15914078	+	RMER15-int	LTR	ERVL	27.5	1036	genome	3787	NA	NA
ptg000183l	15914100	15914427	+	ORR1C1	LTR	ERVL-MaLR	19.8	327	genome	8806	9	0.102203
ptg000183l	15914428	15914544	+	RMER15-int	LTR	ERVL	22.2	116	genome	3787	NA	NA
ptg000183l	15914913	15915086	+	RMER15-int	LTR	ERVL	32.2	173	genome	3787	NA	NA
ptg000183l	15916273	15916435	+	RMER15-int	LTR	ERVL	29	162	genome	3787	NA	NA
ptg000183l	15918151	15918208	-	ORR1F	LTR	ERVL-MaLR	20.7	57	genome	14518	15	0.10332
ptg000183l	15929820	15930177	+	MER34C_v	LTR	ERV1	22.5	357	genome	233	NA	NA
ptg000183l	15937435	15937555	-	MTEb	LTR	ERVL-MaLR	24.8	120	genome	10728	19	0.177107
ptg000183l	15937746	15938470	-	MTE-int	LTR	ERVL-MaLR	27	724	genome	5209	NA	NA
ptg000183l	15938578	15938991	-	MTE-int	LTR	ERVL-MaLR	25.9	413	genome	5209	NA	NA
ptg000183l	15945975	15946136	-	MTE-int	LTR	ERVL-MaLR	29	161	genome	5209	NA	NA
ptg000183l	15946269	15946475	-	MTEb	LTR	ERVL-MaLR	30.4	206	genome	10728	19	0.177107
ptg000183l	15948806	15949185	-	MTE2a	LTR	ERVL-MaLR	21.4	379	genome	13866	NA	NA
ptg000183l	15962412	15962648	-	MTD	LTR	ERVL-MaLR	22.9	236	genome	48596	4	0.00823113
ptg000183l	15963004	15963109	-	MTD	LTR	ERVL-MaLR	23.8	105	genome	48596	4	0.00823113
ptg000183l	15965085	15965201	+	ORR1D1	LTR	ERVL-MaLR	10.6	116	genome	22351	5	0.0223704
ptg000183l	15966493	15966731	+	ORR1D1	LTR	ERVL-MaLR	14.2	238	genome	22351	5	0.0223704
ptg000183l	15968408	15968487	-	RLTR17B_Mm	LTR	ERVK	18.3	79	genome	47308	25	0.0528452
ptg000183l	15975509	15975572	+	MTEa	LTR	ERVL-MaLR	23.4	63	genome	16911	3	0.0177399
ptg000183l	15977319	15977412	-	MLT1A1	LTR	ERVL-MaLR	28	93	genome	5835	NA	NA
ptg000183l	15981890	15982272	+	MTD	LTR	ERVL-MaLR	23.8	382	genome	48596	4	0.00823113
ptg000183l	15983470	15983516	+	RLTR17B_Mm	LTR	ERVK	20.5	46	genome	47308	25	0.0528452
ptg000183l	15991425	15991754	+	ORR1D1	LTR	ERVL-MaLR	23.1	329	genome	22351	5	0.0223704
ptg000183l	15991854	15992225	+	MLTR11B	LTR	ERVK	24.4	371	genome	2847	NA	NA
ptg000183l	15994545	15994666	-	RLTR17B_Mm	LTR	ERVK	18	121	genome	47308	25	0.0528452
ptg000183l	15994550	15994752	+	RLTR17B_Mm	LTR	ERVK	22.1	202	genome	47308	25	0.0528452
ptg000183l	15995228	15995688	+	RMER20A	LTR	ERVK	17.4	460	genome	1176	NA	NA
ptg000183l	16003696	16003846	-	ORR1D1	LTR	ERVL-MaLR	20	150	genome	22351	5	0.0223704
ptg000183l	16003907	16004048	-	ORR1D1	LTR	ERVL-MaLR	20	141	genome	22351	5	0.0223704
ptg000183l	16008137	16008208	+	RLTR20A4	LTR	ERVK	29.2	71	genome	12167	1	0.00821895
ptg000183l	16014778	16014860	+	RLTR13D5	LTR	ERVK	7.2	82	genome	507	1	0.197239
ptg000183l	16015170	16016078	+	RLTR13D5	LTR	ERVK	7.8	908	genome	507	1	0.197239
ptg000183l	16026365	16026736	-	ORR1B1	LTR	ERVL-MaLR	19	371	genome	17279	3	0.0173621
ptg000183l	16033823	16034222	+	RLTR23	LTR	ERV1	12.2	399	genome	1672	NA	NA
ptg000183l	16055658	16055950	+	IAPEY5_LTR	LTR	ERVK	1.4	292	genome	216	NA	NA
ptg000183l	16069405	16069525	+	RMER15	LTR	ERVL	23.7	120	genome	13037	7	0.0536933
ptg000183l	16070588	16070696	+	MLT1A1	LTR	ERVL-MaLR	27.4	108	genome	5835	NA	NA
ptg000183l	16072256	16072271	+	ORR1A3-int	LTR	ERVL-MaLR	19.6	15	genome	9825	16	0.16285
ptg000183l	16073763	16073817	+	ORR1B1-int	LTR	ERVL-MaLR	23.6	54	genome	71667	64	0.0893019
ptg000183l	16078221	16078591	+	MTD	LTR	ERVL-MaLR	20.7	370	genome	48596	4	0.00823113
ptg000183l	16078639	16078771	-	ORR1B1-int	LTR	ERVL-MaLR	25.3	132	genome	71667	64	0.0893019
ptg000183l	16079280	16079468	+	RLTR17B_Mm	LTR	ERVK	23.5	188	genome	47308	25	0.0528452
ptg000183l	16108776	16109101	-	MTD	LTR	ERVL-MaLR	23.7	325	genome	48596	4	0.00823113
ptg000183l	16109484	16110056	-	RLTR31_Mur	LTR	ERVK	14.9	572	genome	345	NA	NA
ptg000183l	16110120	16110430	+	ORR1F	LTR	ERVL-MaLR	26.7	310	genome	14518	15	0.10332
ptg000183l	16122367	16122726	+	ORR1B1	LTR	ERVL-MaLR	13.5	359	genome	17279	3	0.0173621
ptg000183l	16124027	16124316	-	ORR1B1	LTR	ERVL-MaLR	14	289	genome	17279	3	0.0173621
ptg000183l	16126625	16126750	-	MTE2a	LTR	ERVL-MaLR	30.2	125	genome	13866	NA	NA
ptg000183l	16127212	16127541	+	MLT1B	LTR	ERVL-MaLR	24.5	329	genome	5679	3	0.0528262
ptg000183l	16130440	16130785	-	ORR1A0	LTR	ERVL-MaLR	3.2	345	genome	2437	14	0.574477
ptg000183l	16135837	16136032	+	RLTR22_Mur	LTR	ERVK	19	195	genome	2362	4	0.169348
ptg000183l	16137433	16137742	-	ORR1D1	LTR	ERVL-MaLR	19.4	309	genome	22351	5	0.0223704
ptg000183l	16137887	16138121	-	MLT1D	LTR	ERVL-MaLR	29.1	234	genome	4819	1	0.0207512
ptg000183l	16144724	16144899	-	ORR1F	LTR	ERVL-MaLR	33.3	175	genome	14518	15	0.10332
ptg000183l	16147964	16148147	+	MLT1A0	LTR	ERVL-MaLR	27.6	183	genome	6155	NA	NA
ptg000183l	16148305	16148495	-	MLT1A	LTR	ERVL-MaLR	29.4	190	genome	4031	NA	NA
ptg000183l	16153779	16154126	-	RLTR14	LTR	ERV1	17.9	347	genome	2281	NA	NA
ptg000183l	16154800	16154922	-	RMER13A2	LTR	ERVK	19.1	122	genome	1402	NA	NA
ptg000183l	16154921	16155158	-	RMER13A2	LTR	ERVK	19.3	237	genome	1402	NA	NA
ptg000183l	16157345	16157735	-	MTB	LTR	ERVL-MaLR	7.7	390	genome	7979	1	0.0125329
ptg000183l	16158123	16158712	-	RMER19C	LTR	ERVK	16	589	genome	3081	NA	NA
ptg000183l	16159872	16160205	+	MTB	LTR	ERVL-MaLR	7.7	333	genome	7979	1	0.0125329
ptg000183l	16172217	16172385	+	ORR1G	LTR	ERVL-MaLR	26.8	168	genome	5292	8	0.151172
ptg000183l	16173208	16173385	-	RMER15	LTR	ERVL	32.9	177	genome	13037	7	0.0536933
ptg000183l	16173742	16173892	-	ORR1F	LTR	ERVL-MaLR	32	150	genome	14518	15	0.10332
ptg000183l	16178194	16178676	-	RMER15	LTR	ERVL	26.1	482	genome	13037	7	0.0536933
ptg000183l	16183026	16183576	-	RLTR34D_MM	LTR	ERVK	20.2	550	genome	474	1	0.21097
ptg000183l	16187235	16187625	+	MTC	LTR	ERVL-MaLR	16.9	390	genome	25424	4	0.0157332
ptg000183l	16188247	16188444	+	MTD	LTR	ERVL-MaLR	25.9	197	genome	48596	4	0.00823113
ptg000183l	16188445	16188834	+	RLTR53_Mm	LTR	ERVK	19.8	389	genome	442	NA	NA
ptg000183l	16188835	16189023	+	MTD	LTR	ERVL-MaLR	24.9	188	genome	48596	4	0.00823113
ptg000183l	16189027	16189561	+	RMER15	LTR	ERVL	20.5	534	genome	13037	7	0.0536933
ptg000183l	16191714	16191857	-	ORR1B1-int	LTR	ERVL-MaLR	20.1	143	genome	71667	64	0.0893019
ptg000183l	16194062	16194466	-	MTA_Mm	LTR	ERVL-MaLR	1.3	404	genome	18538	54	0.291294
ptg000183l	16196449	16197054	-	RLTR17	LTR	ERVK	17.5	605	genome	1236	2	0.161812
ptg000183l	16197735	16198132	-	MTB	LTR	ERVL-MaLR	6.8	397	genome	7979	1	0.0125329
ptg000183l	16208005	16208316	-	RLTR11A2	LTR	ERVK	16.6	311	genome	2696	NA	NA
ptg000183l	16210821	16211161	+	ORR1D1	LTR	ERVL-MaLR	24.1	340	genome	22351	5	0.0223704
ptg000183l	16219202	16219559	+	ORR1D2	LTR	ERVL-MaLR	21.2	357	genome	15632	57	0.364637
ptg000183l	16221273	16221326	+	RLTR20A4	LTR	ERVK	14.3	53	genome	12167	1	0.00821895
ptg000183l	16227342	16227726	+	MTD	LTR	ERVL-MaLR	23.4	384	genome	48596	4	0.00823113
ptg000183l	16228623	16228950	-	ORR1A0	LTR	ERVL-MaLR	2.7	327	genome	2437	14	0.574477
ptg000183l	16229704	16230049	+	MTD	LTR	ERVL-MaLR	22	345	genome	48596	4	0.00823113
ptg000183l	16237831	16238163	+	ORR1B1	LTR	ERVL-MaLR	18.1	332	genome	17279	3	0.0173621
ptg000183l	16240855	16241212	-	ORR1F	LTR	ERVL-MaLR	31.1	357	genome	14518	15	0.10332
ptg000183l	16243812	16243822	-	ORR1F	LTR	ERVL-MaLR	27.2	10	genome	14518	15	0.10332
ptg000183l	16243941	16243973	-	ORR1F	LTR	ERVL-MaLR	27.2	32	genome	14518	15	0.10332
ptg000183l	16247100	16247358	-	ORR1F	LTR	ERVL-MaLR	27.8	258	genome	14518	15	0.10332
ptg000183l	16248177	16248864	+	RMER19A	LTR	ERVK	18.5	687	genome	1997	NA	NA
ptg000183l	16275642	16276273	+	RMER17D2	LTR	ERVK	13.4	631	genome	1585	6	0.378549
ptg000183l	16276389	16276738	+	RMER17D2	LTR	ERVK	19.4	349	genome	1585	6	0.378549
ptg000183l	16279647	16279996	+	MLT1C	LTR	ERVL-MaLR	33	349	genome	2924	NA	NA
ptg000183l	16281632	16281771	+	RLTR17B_Mm	LTR	ERVK	23	139	genome	47308	25	0.0528452
ptg000183l	16287480	16287565	+	MER57-int	LTR	ERV1	24.7	85	genome	272	NA	NA
ptg000183l	16292325	16292464	-	RMER15	LTR	ERVL	27	139	genome	13037	7	0.0536933
ptg000183l	16295823	16295924	+	MLT1A0	LTR	ERVL-MaLR	21.6	101	genome	6155	NA	NA
ptg000183l	16296616	16296970	+	ORR1E	LTR	ERVL-MaLR	21.4	354	genome	19703	NA	NA
ptg000183l	16300334	16300627	+	MTE2a	LTR	ERVL-MaLR	25.1	293	genome	13866	NA	NA
ptg000183l	16304599	16304942	+	ORR1A2	LTR	ERVL-MaLR	10.8	343	genome	16534	2	0.0120963
ptg000183l	16306963	16307252	-	MLT1A	LTR	ERVL-MaLR	26	289	genome	4031	NA	NA
ptg000183l	16307589	16307703	-	LTR37A	LTR	ERV1	32.5	114	genome	364	NA	NA
ptg000183l	16314158	16314472	+	ORR1A2	LTR	ERVL-MaLR	10.8	314	genome	16534	2	0.0120963
ptg000183l	16314480	16315013	+	ORR1A2	LTR	ERVL-MaLR	11.8	533	genome	16534	2	0.0120963
ptg000183l	16315014	16315159	+	MT2B	LTR	ERVL	24.2	145	genome	11378	11	0.0966778
ptg000183l	16315160	16316337	+	ORR1A2	LTR	ERVL-MaLR	11.8	1177	genome	16534	2	0.0120963
ptg000183l	16316338	16316655	+	ORR1A2	LTR	ERVL-MaLR	10.6	317	genome	16534	2	0.0120963
ptg000183l	16320554	16320726	+	ORR1C2	LTR	ERVL-MaLR	23.8	172	genome	12029	NA	NA
ptg000183l	16320850	16321020	+	ORR1C2	LTR	ERVL-MaLR	17.7	170	genome	12029	NA	NA
ptg000183l	16325337	16325659	-	ORR1A4	LTR	ERVL-MaLR	10	322	genome	9048	1	0.0110522
ptg000183l	16326490	16326715	+	ORR1A4	LTR	ERVL-MaLR	12.2	225	genome	9048	1	0.0110522
ptg000183l	16327383	16327707	-	ORR1D1	LTR	ERVL-MaLR	19.6	324	genome	22351	5	0.0223704
ptg000183l	16340542	16340937	-	MTD	LTR	ERVL-MaLR	23.9	395	genome	48596	4	0.00823113
ptg000183l	16341866	16342226	-	ORR1D2	LTR	ERVL-MaLR	22.9	360	genome	15632	57	0.364637
ptg000183l	16346711	16346969	+	ORR1D1	LTR	ERVL-MaLR	21.2	258	genome	22351	5	0.0223704
ptg000183l	16347531	16347754	-	MTEb	LTR	ERVL-MaLR	27.2	223	genome	10728	19	0.177107
ptg000183l	16349741	16350062	+	ORR1B2	LTR	ERVL-MaLR	15.7	321	genome	9245	NA	NA
ptg000183l	16350068	16350209	-	MER68C	LTR	ERVL	29.3	141	genome	23	NA	NA
ptg000183l	16352546	16352738	-	MRLTR33	LTR	ERVK	15.2	192	genome	602	2	0.332226
ptg000183l	16352967	16353084	-	RLTR49	LTR	ERVK	14.5	117	genome	868	NA	NA
ptg000183l	16353298	16353800	-	RMER5	LTR	ERV1	20	502	genome	6488	13	0.20037
ptg000183l	16358287	16358701	-	MLTR14	LTR	ERV1	18.6	414	genome	5549	18	0.324383
ptg000183l	16359010	16359084	+	RMER5	LTR	ERV1	20	74	genome	6488	13	0.20037
ptg000183l	16359096	16359508	+	RLTR24	LTR	ERV1	16.2	412	genome	1242	NA	NA
ptg000183l	16359814	16359977	+	RLTR24	LTR	ERV1	18.1	163	genome	1242	NA	NA
ptg000183l	16360063	16360249	+	RMER5	LTR	ERV1	20.9	186	genome	6488	13	0.20037
ptg000183l	16363433	16363636	+	MLTR14	LTR	ERV1	23.1	203	genome	5549	18	0.324383
ptg000183l	16363637	16363668	+	RLTR14	LTR	ERV1	12.5	31	genome	2281	NA	NA
ptg000183l	16363682	16363802	+	MLTR14	LTR	ERV1	25.4	120	genome	5549	18	0.324383
ptg000183l	16366646	16367124	+	RMER5	LTR	ERV1	22	478	genome	6488	13	0.20037
ptg000183l	16369139	16369433	+	MLT1A0	LTR	ERVL-MaLR	28.4	294	genome	6155	NA	NA
ptg000183l	16369662	16369755	+	ORR1F	LTR	ERVL-MaLR	29.7	93	genome	14518	15	0.10332
ptg000183l	16371084	16371283	+	LTRIS2	LTR	ERV1	14.6	199	genome	1475	14	0.949153
ptg000183l	16371364	16371890	-	RMER15	LTR	ERVL	18.5	526	genome	13037	7	0.0536933
ptg000183l	16372018	16372207	-	ORR1D1	LTR	ERVL-MaLR	22.9	189	genome	22351	5	0.0223704
ptg000183l	16372251	16372357	-	ORR1D1	LTR	ERVL-MaLR	22.9	106	genome	22351	5	0.0223704
ptg000183l	16372405	16372901	-	RLTR10C	LTR	ERVK	4	496	genome	1972	3	0.15213
ptg000183l	16380899	16381391	-	MT2_Mm	LTR	ERVL	0.8	492	genome	1962	1	0.0509684
ptg000183l	16382040	16382207	-	ORR1E	LTR	ERVL-MaLR	27.7	167	genome	19703	NA	NA
ptg000183l	16382443	16382652	+	MTEb	LTR	ERVL-MaLR	25.6	209	genome	10728	19	0.177107
ptg000183l	16382655	16382769	-	RLTR17B_Mm	LTR	ERVK	23.2	114	genome	47308	25	0.0528452
ptg000183l	16382770	16383673	+	RMER19B	LTR	ERVK	13.1	903	genome	5546	NA	NA
ptg000183l	16385317	16386058	-	MTE-int	LTR	ERVL-MaLR	30.5	741	genome	5209	NA	NA
ptg000183l	16388424	16388700	+	MLT1D	LTR	ERVL-MaLR	29.1	276	genome	4819	1	0.0207512
ptg000183l	16395925	16396260	+	ORR1A3	LTR	ERVL-MaLR	14.4	335	genome	5131	7	0.136426
ptg000183l	16396261	16396754	+	ORR1A3	LTR	ERVL-MaLR	12.6	493	genome	5131	7	0.136426
ptg000183l	16399048	16399182	+	RLTR17B_Mm	LTR	ERVK	18.5	134	genome	47308	25	0.0528452
ptg000183l	16400152	16400537	-	MTD	LTR	ERVL-MaLR	24.9	385	genome	48596	4	0.00823113
ptg000183l	16400538	16401492	-	MTD	LTR	ERVL-MaLR	23.8	954	genome	48596	4	0.00823113
ptg000183l	16401493	16401640	-	RLTR13B4	LTR	ERVK	7.5	147	genome	384	1	0.260417
ptg000183l	16401885	16402628	-	RLTR13E	LTR	ERVK	7.5	743	genome	586	NA	NA
ptg000183l	16402630	16402736	-	MTD	LTR	ERVL-MaLR	18.7	106	genome	48596	4	0.00823113
ptg000183l	16402751	16403488	-	RMER6A	LTR	ERVK	13	737	genome	4625	108	2.33514
ptg000183l	16403518	16403671	-	MTD	LTR	ERVL-MaLR	27.3	153	genome	48596	4	0.00823113
ptg000183l	16404288	16404364	-	RLTR51A_Mm	LTR	ERVK	16.9	76	genome	3082	1	0.0324465
ptg000183l	16417907	16418106	-	RMER5	LTR	ERV1	27.8	199	genome	6488	13	0.20037
ptg000183l	16418401	16418472	-	ORR1A4	LTR	ERVL-MaLR	21.6	71	genome	9048	1	0.0110522
ptg000183l	16418644	16418788	-	ORR1B1	LTR	ERVL-MaLR	23.8	144	genome	17279	3	0.0173621
ptg000183l	16422881	16423286	-	MTE2a	LTR	ERVL-MaLR	23.4	405	genome	13866	NA	NA
ptg000183l	16425750	16425800	+	RLTR20A4	LTR	ERVK	5.2	50	genome	12167	1	0.00821895
ptg000183l	16429330	16429363	-	RLTR17B_Mm	LTR	ERVK	17.2	33	genome	47308	25	0.0528452
ptg000183l	16429444	16429489	-	RLTR17B_Mm	LTR	ERVK	17.2	45	genome	47308	25	0.0528452
ptg000183l	16429574	16429729	-	RLTR17B_Mm	LTR	ERVK	17.2	155	genome	47308	25	0.0528452
ptg000183l	16431303	16431649	-	ORR1F	LTR	ERVL-MaLR	29.7	346	genome	14518	15	0.10332
ptg000183l	16434370	16434456	-	MTE2b	LTR	ERVL-MaLR	21.8	86	genome	15476	NA	NA
ptg000183l	16434476	16434580	-	MTE2b	LTR	ERVL-MaLR	23.8	104	genome	15476	NA	NA
ptg000183l	16443602	16443832	-	MT2A	LTR	ERVL	29	230	genome	7483	22	0.294
ptg000183l	16444076	16444180	-	MTE2b	LTR	ERVL-MaLR	23.8	104	genome	15476	NA	NA
ptg000183l	16449002	16449265	-	ORR1F	LTR	ERVL-MaLR	24.2	263	genome	14518	15	0.10332
ptg000183l	16450309	16450375	-	RLTR24B_MM	LTR	ERV1	13.8	66	genome	632	NA	NA
ptg000183l	16452921	16453102	+	ORR1D1	LTR	ERVL-MaLR	20.5	181	genome	22351	5	0.0223704
ptg000183l	16453216	16453288	+	ORR1D1	LTR	ERVL-MaLR	21.8	72	genome	22351	5	0.0223704
ptg000183l	16455180	16455454	+	ORR1F	LTR	ERVL-MaLR	29.6	274	genome	14518	15	0.10332
ptg000183l	16457804	16457881	-	MTE2a	LTR	ERVL-MaLR	12.8	77	genome	13866	NA	NA
ptg000183l	16459064	16459413	+	ORR1A3	LTR	ERVL-MaLR	11.7	349	genome	5131	7	0.136426
ptg000183l	16462271	16463095	+	RLTR13B4	LTR	ERVK	9.6	824	genome	384	1	0.260417
ptg000183l	16464928	16465483	-	RLTR20B3	LTR	ERVK	18.4	555	genome	851	NA	NA
ptg000183l	16467213	16467600	+	ORR1D1	LTR	ERVL-MaLR	18.8	387	genome	22351	5	0.0223704
ptg000183l	16473178	16473477	+	ORR1A3	LTR	ERVL-MaLR	13.3	299	genome	5131	7	0.136426
ptg000183l	16474299	16474353	+	ORR1A3	LTR	ERVL-MaLR	9.1	54	genome	5131	7	0.136426
ptg000183l	16477391	16477539	-	MER34C_v	LTR	ERV1	20.8	148	genome	233	NA	NA
ptg000183l	16479332	16479699	-	RMER5	LTR	ERV1	21.4	367	genome	6488	13	0.20037
ptg000183l	16488474	16488684	-	RLTR17B_Mm	LTR	ERVK	21.5	210	genome	47308	25	0.0528452
ptg000183l	16489662	16490079	+	MTC	LTR	ERVL-MaLR	16.6	417	genome	25424	4	0.0157332
ptg000183l	16490584	16490798	-	ORR1F	LTR	ERVL-MaLR	32.7	214	genome	14518	15	0.10332
ptg000183l	16491150	16491364	+	RLTR17B_Mm	LTR	ERVK	23.6	214	genome	47308	25	0.0528452
ptg000183l	16492116	16492510	-	MTA_Mm	LTR	ERVL-MaLR	3	394	genome	18538	54	0.291294
ptg000183l	16493158	16493225	-	MLT1A1	LTR	ERVL-MaLR	22.4	67	genome	5835	NA	NA
ptg000183l	16493573	16493875	+	ORR1F	LTR	ERVL-MaLR	25.5	302	genome	14518	15	0.10332
ptg000183l	16494005	16494112	-	RLTR12BD_Mm	LTR	ERVK	20.1	107	genome	883	NA	NA
ptg000183l	16500043	16500461	-	BGLII_B	LTR	ERVK	18.4	418	genome	1026	19	1.85185
ptg000183l	16500463	16500589	-	MYSERV16_I	LTR	ERVK	20	126	genome	2159	7	0.324224
ptg000183l	16508284	16508765	-	MYSERV16_I	LTR	ERVK	11.1	481	genome	2159	7	0.324224
ptg000183l	16510670	16511044	+	ORR1B1	LTR	ERVL-MaLR	15.3	374	genome	17279	3	0.0173621
ptg000183l	16517862	16518143	-	ORR1C1	LTR	ERVL-MaLR	18.3	281	genome	8806	9	0.102203
ptg000183l	16519717	16520116	-	MTC	LTR	ERVL-MaLR	18.5	399	genome	25424	4	0.0157332
ptg000183l	16522749	16522933	-	MLT1F2	LTR	ERVL-MaLR	27.4	184	genome	1100	NA	NA
ptg000183l	16523910	16524220	-	ORR1B1	LTR	ERVL-MaLR	17	310	genome	17279	3	0.0173621
ptg000183l	16524575	16524915	-	ORR1E	LTR	ERVL-MaLR	26.9	340	genome	19703	NA	NA
ptg000183l	16525798	16526036	-	MER89	LTR	ERV1	24.6	238	genome	440	NA	NA
ptg000183l	16528838	16529202	+	ORR1B1	LTR	ERVL-MaLR	17.9	364	genome	17279	3	0.0173621
ptg000183l	16530863	16530915	+	ORR1B1	LTR	ERVL-MaLR	13.2	52	genome	17279	3	0.0173621
ptg000183l	16531340	16531618	+	ORR1C1	LTR	ERVL-MaLR	13.7	278	genome	8806	9	0.102203
ptg000183l	16532344	16532738	-	MTA_Mm	LTR	ERVL-MaLR	4.6	394	genome	18538	54	0.291294
ptg000183l	16532859	16533335	-	RMER5	LTR	ERV1	25.1	476	genome	6488	13	0.20037
ptg000183l	16533553	16533810	-	RMER15	LTR	ERVL	32.1	257	genome	13037	7	0.0536933
ptg000183l	16535497	16535622	+	MTE2b	LTR	ERVL-MaLR	20.8	125	genome	15476	NA	NA
ptg000183l	16535859	16536075	-	RMER12	LTR	ERVK	23.9	216	genome	3682	NA	NA
ptg000183l	16536142	16536980	-	RLTR17D_Mm	LTR	ERVK	15.7	838	genome	880	NA	NA
ptg000183l	16540720	16541061	-	RMER5	LTR	ERV1	16	341	genome	6488	13	0.20037
ptg000183l	16543773	16543812	-	ORR1D1	LTR	ERVL-MaLR	23.4	39	genome	22351	5	0.0223704
ptg000183l	16543861	16544165	-	ORR1D1	LTR	ERVL-MaLR	23.4	304	genome	22351	5	0.0223704
ptg000183l	16545497	16545588	-	RMER5	LTR	ERV1	19.6	91	genome	6488	13	0.20037
ptg000183l	16551517	16551686	-	ORR1C2	LTR	ERVL-MaLR	20.4	169	genome	12029	NA	NA
ptg000183l	16551703	16551894	-	ORR1C2	LTR	ERVL-MaLR	21.9	191	genome	12029	NA	NA
ptg000183l	16553114	16553345	-	RMER5	LTR	ERV1	27.1	231	genome	6488	13	0.20037
ptg000183l	16554859	16555101	-	MTD	LTR	ERVL-MaLR	20.4	242	genome	48596	4	0.00823113
ptg000183l	16556323	16557012	-	MTC-int	LTR	ERVL-MaLR	27.6	689	genome	1695	NA	NA
ptg000183l	16559275	16559608	-	IAPLTR1a_Mm	LTR	ERVK	11.7	333	genome	1067	2	0.187441
ptg000183l	16563550	16563628	-	RMER5	LTR	ERV1	23.1	78	genome	6488	13	0.20037
ptg000183l	16567895	16568369	-	RMER5	LTR	ERV1	22.3	474	genome	6488	13	0.20037
ptg000183l	16568932	16569322	+	RMER10A	LTR	ERVL	28.7	390	genome	4051	17	0.419649
ptg000183l	16569476	16569836	+	MTA_Mm	LTR	ERVL-MaLR	4.2	360	genome	18538	54	0.291294
ptg000183l	16569836	16571003	+	MTA_Mm	LTR	ERVL-MaLR	11.1	1167	genome	18538	54	0.291294
ptg000183l	16571005	16571364	+	MTA_Mm	LTR	ERVL-MaLR	4.7	359	genome	18538	54	0.291294
ptg000183l	16571748	16571813	+	RMER5	LTR	ERV1	14.2	65	genome	6488	13	0.20037
ptg000183l	16571913	16572153	+	RMER5	LTR	ERV1	23.4	240	genome	6488	13	0.20037
ptg000183l	16573130	16573235	-	RLTR17B_Mm	LTR	ERVK	21.6	105	genome	47308	25	0.0528452
ptg000183l	16575217	16575363	+	ORR1D1	LTR	ERVL-MaLR	26.5	146	genome	22351	5	0.0223704
ptg000183l	16575981	16576575	+	RLTR25B	LTR	ERVK	14.8	594	genome	2507	16	0.638213
ptg000183l	16577194	16578280	+	ORR1D1	LTR	ERVL-MaLR	24.4	1086	genome	22351	5	0.0223704
ptg000183l	16578286	16578640	+	ORR1D1	LTR	ERVL-MaLR	26.7	354	genome	22351	5	0.0223704
ptg000183l	16583368	16583728	+	ORR1C1	LTR	ERVL-MaLR	20.2	360	genome	8806	9	0.102203
ptg000183l	16583729	16583972	+	ORR1C1	LTR	ERVL-MaLR	14.9	243	genome	8806	9	0.102203
ptg000183l	16589157	16589402	-	ORR1C2	LTR	ERVL-MaLR	22.1	245	genome	12029	NA	NA
ptg000183l	16589423	16589469	+	RMER13A1	LTR	ERVK	12.8	46	genome	1148	NA	NA
ptg000183l	16589538	16589630	-	ORR1C2	LTR	ERVL-MaLR	20.4	92	genome	12029	NA	NA
ptg000183l	16596962	16598128	+	RLTR21	LTR	ERVK	14.4	1166	genome	3293	3	0.0911023
ptg000183l	16598148	16598748	+	RLTR21	LTR	ERVK	16.2	600	genome	3293	3	0.0911023
ptg000183l	16598747	16598771	-	RLTR31D_MM	LTR	ERVK	17.1	24	genome	5976	NA	NA
ptg000183l	16598821	16598876	-	RLTR31D_MM	LTR	ERVK	17.1	55	genome	5976	NA	NA
ptg000183l	16611024	16611386	-	MTEa	LTR	ERVL-MaLR	26	362	genome	16911	3	0.0177399
ptg000183l	16611389	16611758	-	MTEa	LTR	ERVL-MaLR	23.8	369	genome	16911	3	0.0177399
ptg000183l	16612196	16612375	-	MTEa	LTR	ERVL-MaLR	24.9	179	genome	16911	3	0.0177399
ptg000183l	16621747	16622139	+	MTD	LTR	ERVL-MaLR	21.8	392	genome	48596	4	0.00823113
ptg000183l	16622146	16623305	+	MTD	LTR	ERVL-MaLR	24.5	1159	genome	48596	4	0.00823113
ptg000183l	16625615	16625959	+	MTA_Mm	LTR	ERVL-MaLR	4.9	344	genome	18538	54	0.291294
ptg000183l	16625963	16627033	+	MTA_Mm	LTR	ERVL-MaLR	5.7	1070	genome	18538	54	0.291294
ptg000183l	16627034	16627428	+	MTA_Mm	LTR	ERVL-MaLR	3.8	394	genome	18538	54	0.291294
ptg000183l	16629095	16629177	-	MLT1A1	LTR	ERVL-MaLR	24.1	82	genome	5835	NA	NA
ptg000183l	16635913	16636008	+	ORR1D1	LTR	ERVL-MaLR	21	95	genome	22351	5	0.0223704
ptg000183l	16637417	16637687	+	MTD	LTR	ERVL-MaLR	18.4	270	genome	48596	4	0.00823113
ptg000183l	16640354	16640706	+	ORR1D2	LTR	ERVL-MaLR	23.8	352	genome	15632	57	0.364637
ptg000183l	16642127	16642837	-	RMER6A	LTR	ERVK	12.6	710	genome	4625	108	2.33514
ptg000183l	16643109	16643434	+	ORR1A3	LTR	ERVL-MaLR	14.2	325	genome	5131	7	0.136426
ptg000183l	16644680	16645322	+	RMER19C	LTR	ERVK	21.9	642	genome	3081	NA	NA
ptg000183l	16645545	16645614	-	MTEa	LTR	ERVL-MaLR	28.6	69	genome	16911	3	0.0177399
ptg000183l	16647161	16647259	+	MTEa	LTR	ERVL-MaLR	24	98	genome	16911	3	0.0177399
ptg000183l	16651822	16652149	-	MTEb	LTR	ERVL-MaLR	26.5	327	genome	10728	19	0.177107
ptg000183l	16654328	16654712	+	MERVL_2A-int	LTR	ERVL	28.8	384	genome	3907	NA	NA
ptg000183l	16654717	16655046	+	MTEb	LTR	ERVL-MaLR	27.4	329	genome	10728	19	0.177107
ptg000183l	16655376	16656215	-	ORR1B1	LTR	ERVL-MaLR	13.5	839	genome	17279	3	0.0173621
ptg000183l	16659427	16660083	-	ORR1B1	LTR	ERVL-MaLR	15.4	656	genome	17279	3	0.0173621
ptg000183l	16660297	16660507	-	ORR1B1	LTR	ERVL-MaLR	20	210	genome	17279	3	0.0173621
ptg000183l	16660506	16660842	-	ORR1B1	LTR	ERVL-MaLR	16.2	336	genome	17279	3	0.0173621
ptg000183l	16664861	16665574	+	RMER6A	LTR	ERVK	13.4	713	genome	4625	108	2.33514
ptg000183l	16667490	16667938	-	RMER17C2	LTR	ERVK	21.2	448	genome	2924	2	0.0683995
ptg000183l	16673077	16673335	+	ORR1D1	LTR	ERVL-MaLR	20.6	258	genome	22351	5	0.0223704
ptg000183l	16673845	16674178	-	MTD	LTR	ERVL-MaLR	31.7	333	genome	48596	4	0.00823113
ptg000183l	16681009	16681402	-	RMER5	LTR	ERV1	14.3	393	genome	6488	13	0.20037
ptg000183l	16681554	16681652	-	RMER5	LTR	ERV1	21.2	98	genome	6488	13	0.20037
ptg000183l	16683546	16683856	-	RMER15	LTR	ERVL	24.1	310	genome	13037	7	0.0536933
ptg000183l	16683940	16684172	-	RMER15	LTR	ERVL	23.7	232	genome	13037	7	0.0536933
ptg000183l	16685099	16685358	-	MLT1-int	LTR	ERVL-MaLR	30.1	259	genome	251	NA	NA
ptg000183l	16685923	16686246	-	MTEa	LTR	ERVL-MaLR	23.9	323	genome	16911	3	0.0177399
ptg000183l	16693291	16693368	-	MTE2b	LTR	ERVL-MaLR	18.5	77	genome	15476	NA	NA
ptg000183l	16700282	16700431	+	RLTR17B_Mm	LTR	ERVK	23	149	genome	47308	25	0.0528452
ptg000183l	16701316	16701696	-	ORR1D1	LTR	ERVL-MaLR	21.5	380	genome	22351	5	0.0223704
ptg000183l	16703047	16703634	-	RLTR16B_MM	LTR	ERVK	21.7	587	genome	1137	1	0.0879507
ptg000183l	16704295	16704483	+	RLTR20C1_MM	LTR	ERVK	9.5	188	genome	5470	1	0.0182815
ptg000183l	16704494	16704582	-	RLTR20A2	LTR	ERVK	16.5	88	genome	442	NA	NA
ptg000183l	16704731	16705207	-	RLTR20A2	LTR	ERVK	16.5	476	genome	442	NA	NA
ptg000183l	16709637	16709971	+	RMER17A2	LTR	ERVK	11.6	334	genome	1574	NA	NA
ptg000183l	16710111	16710383	+	RMER17A2	LTR	ERVK	12.4	272	genome	1574	NA	NA
ptg000183l	16710526	16710681	+	RMER17A2	LTR	ERVK	13.2	155	genome	1574	NA	NA
ptg000183l	16725246	16725631	-	MTB	LTR	ERVL-MaLR	7	385	genome	7979	1	0.0125329
ptg000183l	16728314	16728445	+	RMER5	LTR	ERV1	16.9	131	genome	6488	13	0.20037
ptg000183l	16735203	16735377	+	ORR1C1	LTR	ERVL-MaLR	16	174	genome	8806	9	0.102203
ptg000183l	16735612	16735822	+	ORR1C1	LTR	ERVL-MaLR	20.3	210	genome	8806	9	0.102203
ptg000183l	16735865	16735980	+	MTD	LTR	ERVL-MaLR	22.1	115	genome	48596	4	0.00823113
ptg000183l	16736387	16736670	-	MT2A	LTR	ERVL	22.1	283	genome	7483	22	0.294
ptg000183l	16739463	16739881	-	IAPLTR4_I	LTR	ERVK	4.8	418	genome	1409	2	0.141945
ptg000183l	16739884	16740707	-	IAPEz-int	LTR	ERVK	7.4	823	genome	4237	4	0.0944064
ptg000183l	16740707	16742282	-	IAPEz-int	LTR	ERVK	10.4	1575	genome	4237	4	0.0944064
ptg000183l	16742284	16742702	-	IAPLTR4_I	LTR	ERVK	5	418	genome	1409	2	0.141945
ptg000183l	16748236	16748392	-	MLT1B	LTR	ERVL-MaLR	29.3	156	genome	5679	3	0.0528262
ptg000183l	16748568	16748871	+	ORR1A2	LTR	ERVL-MaLR	10.2	303	genome	16534	2	0.0120963
ptg000183l	16751188	16751839	+	RMER19A	LTR	ERVK	16.5	651	genome	1997	NA	NA
ptg000183l	16751841	16752455	+	MurERV4_19-int	LTR	ERVK	16.9	614	genome	956	1	0.104603
ptg000183l	16752455	16752628	+	MurERV4_19-int	LTR	ERVK	17.2	173	genome	956	1	0.104603
ptg000183l	16752627	16754672	+	MurERV4_19-int	LTR	ERVK	14.5	2045	genome	956	1	0.104603
ptg000183l	16754700	16755618	+	MurERV4_19-int	LTR	ERVK	12	918	genome	956	1	0.104603
ptg000183l	16757302	16757355	-	MT2A	LTR	ERVL	29.4	53	genome	7483	22	0.294
ptg000183l	16757428	16757751	-	MT2A	LTR	ERVL	29.4	323	genome	7483	22	0.294
ptg000183l	16759808	16760048	+	MTEa	LTR	ERVL-MaLR	27.9	240	genome	16911	3	0.0177399
ptg000183l	16760107	16760480	-	ORR1B1	LTR	ERVL-MaLR	15	373	genome	17279	3	0.0173621
ptg000183l	16768367	16768789	-	IAPLTR2_Mm	LTR	ERVK	4.5	422	genome	885	2	0.225989
ptg000183l	16774470	16774852	-	RMER17D	LTR	ERVK	12.9	382	genome	956	NA	NA
ptg000183l	16774952	16774963	-	RMER17D	LTR	ERVK	10.9	11	genome	956	NA	NA
ptg000183l	16775507	16775913	-	MTA_Mm	LTR	ERVL-MaLR	4.6	406	genome	18538	54	0.291294
ptg000183l	16777412	16777820	+	MTD	LTR	ERVL-MaLR	24.5	408	genome	48596	4	0.00823113
ptg000183l	16780708	16780911	-	RMER5	LTR	ERV1	26.2	203	genome	6488	13	0.20037
ptg000183l	16781041	16781135	-	RMER15	LTR	ERVL	26.1	94	genome	13037	7	0.0536933
ptg000183l	16783171	16783607	+	RLTR22_Mur	LTR	ERVK	19.9	436	genome	2362	4	0.169348
ptg000183l	16785444	16786353	+	RLTR22_Mur	LTR	ERVK	21.3	909	genome	2362	4	0.169348
ptg000183l	16786960	16787256	+	RLTR17B_Mm	LTR	ERVK	13.3	296	genome	47308	25	0.0528452
ptg000183l	16787257	16787757	+	MTE-int	LTR	ERVL-MaLR	28.3	500	genome	5209	NA	NA
ptg000183l	16787865	16787901	+	MTE-int	LTR	ERVL-MaLR	28.3	36	genome	5209	NA	NA
ptg000183l	16788866	16788910	+	ORR1B1	LTR	ERVL-MaLR	9.6	44	genome	17279	3	0.0173621
ptg000183l	16789334	16789635	+	ORR1B1	LTR	ERVL-MaLR	15.7	301	genome	17279	3	0.0173621
ptg000183l	16792476	16792753	-	ORR1A3	LTR	ERVL-MaLR	13.5	277	genome	5131	7	0.136426
ptg000183l	16809056	16809080	-	ORR1B1-int	LTR	ERVL-MaLR	15.6	24	genome	71667	64	0.0893019
ptg000183l	16815210	16815559	+	ORR1B2	LTR	ERVL-MaLR	18.3	349	genome	9245	NA	NA
ptg000183l	16816979	16817035	+	ORR1B2	LTR	ERVL-MaLR	14	56	genome	9245	NA	NA
ptg000183l	16834145	16834372	-	MTE2a	LTR	ERVL-MaLR	32.6	227	genome	13866	NA	NA
ptg000183l	16840859	16840989	-	MTE2a	LTR	ERVL-MaLR	29	130	genome	13866	NA	NA
ptg000183l	16840992	16841106	-	MTE2a	LTR	ERVL-MaLR	20.9	114	genome	13866	NA	NA
ptg000183l	16843792	16843891	+	ORR1B1-int	LTR	ERVL-MaLR	31.6	99	genome	71667	64	0.0893019
ptg000183l	16855525	16856088	-	MLTR32C_MM	LTR	ERVK	16.8	563	genome	170	2	1.17647
ptg000183l	16857699	16858055	-	ORR1B1	LTR	ERVL-MaLR	15.6	356	genome	17279	3	0.0173621
ptg000183l	16865169	16865554	-	RLTR10	LTR	ERVK	4.9	385	genome	2828	3	0.106082
ptg000183l	16868494	16868701	-	ORR1D1	LTR	ERVL-MaLR	19.7	207	genome	22351	5	0.0223704
ptg000183l	16868755	16868863	-	RLTR17B_Mm	LTR	ERVK	19.3	108	genome	47308	25	0.0528452
ptg000183l	16889449	16889808	+	ORR1D2	LTR	ERVL-MaLR	21.9	359	genome	15632	57	0.364637
ptg000183l	16890337	16890412	-	MLT1J1	LTR	ERVL-MaLR	29.3	75	genome	593	NA	NA
ptg000183l	16890681	16891097	-	MTC	LTR	ERVL-MaLR	16.1	416	genome	25424	4	0.0157332
ptg000183l	16909792	16910460	-	RLTR13B4	LTR	ERVK	8	668	genome	384	1	0.260417
ptg000183l	16914474	16914615	-	MTE2a	LTR	ERVL-MaLR	24.8	141	genome	13866	NA	NA
ptg000183l	16914892	16915311	-	RMER15-int	LTR	ERVL	30.2	419	genome	3787	NA	NA
ptg000183l	16916434	16916488	-	MTEa	LTR	ERVL-MaLR	19.3	54	genome	16911	3	0.0177399
ptg000183l	16918233	16918544	+	MTD	LTR	ERVL-MaLR	27.6	311	genome	48596	4	0.00823113
ptg000183l	16918899	16919659	-	RLTR40	LTR	ERVK	17.6	760	genome	2387	58	2.42983
ptg000183l	16922617	16922794	-	RLTR12A	LTR	ERVK	20.3	177	genome	884	NA	NA
ptg000183l	16922804	16923075	-	RLTR12A	LTR	ERVK	17.1	271	genome	884	NA	NA
ptg000183l	16927243	16927713	-	RLTR24	LTR	ERV1	18.6	470	genome	1242	NA	NA
ptg000183l	16927714	16927794	-	RLTR17B_Mm	LTR	ERVK	27.6	80	genome	47308	25	0.0528452
ptg000183l	16936724	16936992	-	RMER15-int	LTR	ERVL	34.8	268	genome	3787	NA	NA
ptg000183l	16936997	16939155	-	RMER15-int	LTR	ERVL	28.2	2158	genome	3787	NA	NA
ptg000183l	16940927	16940960	+	RLTR17B_Mm	LTR	ERVK	22	33	genome	47308	25	0.0528452
ptg000183l	16940986	16941055	+	RLTR17B_Mm	LTR	ERVK	21.2	69	genome	47308	25	0.0528452
ptg000183l	16941228	16941352	+	RLTR17B_Mm	LTR	ERVK	23.4	124	genome	47308	25	0.0528452
ptg000183l	16945663	16945987	+	MLT2D	LTR	ERVL	31.3	324	genome	1201	NA	NA
ptg000183l	16947606	16948408	+	RLTR13D1	LTR	ERVK	10.1	802	genome	256	NA	NA
ptg000183l	16950634	16950914	-	MER89	LTR	ERV1	28.6	280	genome	440	NA	NA
ptg000183l	16951109	16951239	-	RLTR17B_Mm	LTR	ERVK	20.3	130	genome	47308	25	0.0528452
ptg000183l	16951728	16952086	+	RMER10A	LTR	ERVL	20.7	358	genome	4051	17	0.419649
ptg000183l	16952601	16952766	-	MLTR31FA_MM	LTR	ERVK	11.3	165	genome	579	NA	NA
ptg000183l	16955345	16955802	-	RMER2	LTR	ERV1	20.9	457	genome	2081	NA	NA
ptg000183l	16956140	16956184	+	RMER6A	LTR	ERVK	8.9	44	genome	4625	108	2.33514
ptg000183l	16956162	16956841	+	RMER6A	LTR	ERVK	15.4	679	genome	4625	108	2.33514
ptg000183l	16957483	16957976	-	RLTR42-int	LTR	ERVK	18.9	493	genome	2766	1	0.0361533
ptg000183l	16958313	16958496	-	RLTR42-int	LTR	ERVK	15.3	183	genome	2766	1	0.0361533
ptg000183l	16958555	16958649	-	RLTR42-int	LTR	ERVK	18.9	94	genome	2766	1	0.0361533
ptg000183l	16960895	16961040	-	RLTR42-int	LTR	ERVK	23.1	145	genome	2766	1	0.0361533
ptg000183l	16962477	16962812	-	RLTR42-int	LTR	ERVK	25	335	genome	2766	1	0.0361533
ptg000183l	16967905	16967963	-	ORR1F	LTR	ERVL-MaLR	28.8	58	genome	14518	15	0.10332
ptg000183l	16969103	16969152	-	LTR37A	LTR	ERV1	20	49	genome	364	NA	NA
ptg000183l	16970773	16970821	-	ORR1B1	LTR	ERVL-MaLR	6.1	48	genome	17279	3	0.0173621
ptg000183l	16972312	16972640	-	ORR1B1	LTR	ERVL-MaLR	17.4	328	genome	17279	3	0.0173621
ptg000183l	16984878	16985197	+	MLT1A1	LTR	ERVL-MaLR	29.8	319	genome	5835	NA	NA
ptg000183l	16985317	16985362	+	MLT1A1	LTR	ERVL-MaLR	17.8	45	genome	5835	NA	NA
ptg000183l	16986280	16986346	+	ORR1D1	LTR	ERVL-MaLR	14.9	66	genome	22351	5	0.0223704
ptg000183l	16986399	16986548	+	ORR1D1	LTR	ERVL-MaLR	18.7	149	genome	22351	5	0.0223704
ptg000183l	16986627	16986700	+	ORR1D1	LTR	ERVL-MaLR	18.7	73	genome	22351	5	0.0223704
ptg000183l	16986724	16987009	+	RLTR12BD_Mm	LTR	ERVK	22.5	285	genome	883	NA	NA
ptg000183l	16986992	16987245	+	RLTR12BD_Mm	LTR	ERVK	22.4	253	genome	883	NA	NA
ptg000183l	16987250	16987345	+	ORR1D1	LTR	ERVL-MaLR	17.7	95	genome	22351	5	0.0223704
ptg000183l	16987483	16987896	+	MTD	LTR	ERVL-MaLR	21	413	genome	48596	4	0.00823113
ptg000183l	16987955	16988101	+	ORR1E	LTR	ERVL-MaLR	34.7	146	genome	19703	NA	NA
ptg000183l	16989772	16989879	-	RLTR20A4	LTR	ERVK	19.3	107	genome	12167	1	0.00821895
ptg000183l	16989948	16989961	-	RLTR20A4	LTR	ERVK	24.6	13	genome	12167	1	0.00821895
ptg000183l	16990054	16990217	-	MLT1A0	LTR	ERVL-MaLR	29.3	163	genome	6155	NA	NA
ptg000183l	16990215	16990418	+	ORR1B1	LTR	ERVL-MaLR	11	203	genome	17279	3	0.0173621
ptg000183l	16990816	16991177	+	MLT1A1	LTR	ERVL-MaLR	29.6	361	genome	5835	NA	NA
ptg000183l	16994064	16994463	-	MLTR11B	LTR	ERVK	20.1	399	genome	2847	NA	NA
ptg000183l	16994630	16995005	+	ORR1C2	LTR	ERVL-MaLR	20.6	375	genome	12029	NA	NA
ptg000183l	16998001	16998936	-	ORR1B1	LTR	ERVL-MaLR	21.4	935	genome	17279	3	0.0173621
ptg000183l	16998938	16999308	-	ORR1B1	LTR	ERVL-MaLR	23.1	370	genome	17279	3	0.0173621
ptg000183l	16999562	16999971	+	BGLII	LTR	ERVK	7.8	409	genome	2117	6	0.28342
ptg000183l	17000534	17000936	-	ORR1B1	LTR	ERVL-MaLR	12.7	402	genome	17279	3	0.0173621
ptg000183l	17002372	17002850	+	MLTR14	LTR	ERV1	23.7	478	genome	5549	18	0.324383
ptg000183l	17010659	17010754	-	RLTR17B_Mm	LTR	ERVK	25	95	genome	47308	25	0.0528452
ptg000183l	17011220	17011537	-	ORR1F	LTR	ERVL-MaLR	30.4	317	genome	14518	15	0.10332
ptg000183l	17011558	17011695	-	MLT1E2	LTR	ERVL-MaLR	29.9	137	genome	990	NA	NA
ptg000183l	17011754	17011994	-	MLT1E2	LTR	ERVL-MaLR	29.9	240	genome	990	NA	NA
ptg000183l	17012010	17012270	-	MLT1E2	LTR	ERVL-MaLR	32.2	260	genome	990	NA	NA
ptg000183l	17012561	17012646	-	MLT1E2	LTR	ERVL-MaLR	23.3	85	genome	990	NA	NA
ptg000183l	17012663	17012780	-	RLTR17B_Mm	LTR	ERVK	23.2	117	genome	47308	25	0.0528452
ptg000183l	17012816	17012843	-	RLTR17B_Mm	LTR	ERVK	26.2	27	genome	47308	25	0.0528452
ptg000183l	17014124	17014389	-	MER21B	LTR	ERVL	30.3	265	genome	1148	NA	NA
ptg000183l	17018977	17019576	-	MT2B	LTR	ERVL	12	599	genome	11378	11	0.0966778
ptg000183l	17019579	17019742	-	MERVL_2A-int	LTR	ERVL	18.9	163	genome	3907	NA	NA
ptg000183l	17019741	17019946	-	MERVL_2A-int	LTR	ERVL	13.2	205	genome	3907	NA	NA
ptg000183l	17021102	17021706	+	RMER20B	LTR	ERVK	16.4	604	genome	1743	NA	NA
ptg000183l	17024934	17024987	+	RLTR42-int	LTR	ERVK	9.8	53	genome	2766	1	0.0361533
ptg000183l	17025003	17025086	+	RLTR42-int	LTR	ERVK	11.1	83	genome	2766	1	0.0361533
ptg000183l	17025075	17025144	+	RLTR42-int	LTR	ERVK	22.1	69	genome	2766	1	0.0361533
ptg000183l	17025287	17025600	+	RLTR51B_Mm	LTR	ERVK	17.5	313	genome	627	1	0.15949
ptg000183l	17026391	17026734	+	RodERV21-int	LTR	ERV1	18.5	343	genome	1838	NA	NA
ptg000183l	17026833	17027832	+	RodERV21-int	LTR	ERV1	16.6	999	genome	1838	NA	NA
ptg000183l	17027841	17028431	+	RodERV21-int	LTR	ERV1	25.7	590	genome	1838	NA	NA
ptg000183l	17028433	17028769	+	RodERV21-int	LTR	ERV1	32.6	336	genome	1838	NA	NA
ptg000183l	17028824	17028918	+	MYSERV-int	LTR	ERVK	21.4	94	genome	2521	19	0.753669
ptg000183l	17028981	17029279	+	RLTR51B_Mm	LTR	ERVK	16.2	298	genome	627	1	0.15949
ptg000183l	17030676	17031032	+	RLTR42-int	LTR	ERVK	17.4	356	genome	2766	1	0.0361533
ptg000183l	17031002	17031466	+	RLTR19-int	LTR	ERVK	26.7	464	genome	3124	2	0.0640205
ptg000183l	17031516	17031667	+	RLTR42-int	LTR	ERVK	32.2	151	genome	2766	1	0.0361533
ptg000183l	17032092	17032166	+	RLTR19-int	LTR	ERVK	25	74	genome	3124	2	0.0640205
ptg000183l	17032160	17032471	+	RLTR19-int	LTR	ERVK	21.1	311	genome	3124	2	0.0640205
ptg000183l	17032668	17032876	+	RLTR19-int	LTR	ERVK	21.7	208	genome	3124	2	0.0640205
ptg000183l	17032931	17033017	+	RLTR19-int	LTR	ERVK	18.5	86	genome	3124	2	0.0640205
ptg000183l	17033045	17033135	+	RodERV21-int	LTR	ERV1	31.1	90	genome	1838	NA	NA
ptg000183l	17033150	17033526	-	RMER17C	LTR	ERVK	24.7	376	genome	6506	5	0.0768521
ptg000183l	17033703	17034113	-	MTC	LTR	ERVL-MaLR	15.1	410	genome	25424	4	0.0157332
ptg000183l	17037051	17037465	+	MTD	LTR	ERVL-MaLR	23	414	genome	48596	4	0.00823113
ptg000183l	17038439	17038510	+	RMER15	LTR	ERVL	17.1	71	genome	13037	7	0.0536933
ptg000183l	17043034	17043459	-	BGLII_B	LTR	ERVK	15.2	425	genome	1026	19	1.85185
ptg000183l	17055733	17055956	-	MLTR11B	LTR	ERVK	20.2	223	genome	2847	NA	NA
ptg000183l	17056233	17056436	-	MLTR11A	LTR	ERVK	28.6	203	genome	2007	NA	NA
ptg000183l	17056913	17057079	-	MLTR11A	LTR	ERVK	20.7	166	genome	2007	NA	NA
ptg000183l	17057616	17058012	-	MTD	LTR	ERVL-MaLR	29.3	396	genome	48596	4	0.00823113
ptg000183l	17058029	17058666	-	MTD	LTR	ERVL-MaLR	22	637	genome	48596	4	0.00823113
ptg000183l	17060820	17060991	-	MTD	LTR	ERVL-MaLR	27	171	genome	48596	4	0.00823113
ptg000183l	17061233	17061473	-	MTD	LTR	ERVL-MaLR	21.2	240	genome	48596	4	0.00823113
ptg000183l	17061498	17061801	-	MTD	LTR	ERVL-MaLR	28.1	303	genome	48596	4	0.00823113
ptg000183l	17062781	17062827	-	MTD	LTR	ERVL-MaLR	19.1	46	genome	48596	4	0.00823113
ptg000183l	17067987	17068376	-	MTC	LTR	ERVL-MaLR	17.2	389	genome	25424	4	0.0157332
ptg000183l	17069630	17069898	+	ORR1E	LTR	ERVL-MaLR	23.4	268	genome	19703	NA	NA
ptg000183l	17072644	17072741	+	RMER10A	LTR	ERVL	18.3	97	genome	4051	17	0.419649
ptg000183l	17072723	17072908	+	RMER10A	LTR	ERVL	17	185	genome	4051	17	0.419649
ptg000183l	17074791	17075008	+	MLTR11B	LTR	ERVK	22.4	217	genome	2847	NA	NA
ptg000183l	17078223	17078348	+	RMER16B3	LTR	ERVK	6.3	125	genome	98	NA	NA
ptg000183l	17078352	17078450	-	MLT1B	LTR	ERVL-MaLR	27.6	98	genome	5679	3	0.0528262
ptg000183l	17081059	17081928	+	MLTR25A	LTR	ERVK	13.5	869	genome	1663	NA	NA
ptg000183l	17082076	17082244	+	MLTR25A	LTR	ERVK	16.1	168	genome	1663	NA	NA
ptg000183l	17084751	17084802	-	ORR1E	LTR	ERVL-MaLR	19.2	51	genome	19703	NA	NA
ptg000183l	17085446	17085792	+	ORR1B1	LTR	ERVL-MaLR	10.4	346	genome	17279	3	0.0173621
ptg000183l	17088890	17089474	+	RLTR26_Mus	LTR	ERVK	23.9	584	genome	828	NA	NA
ptg000183l	17091808	17091974	-	MTE2a	LTR	ERVL-MaLR	26.1	166	genome	13866	NA	NA
ptg000183l	17098238	17099192	+	RLTR10-int	LTR	ERVK	5.5	954	genome	2604	6	0.230415
ptg000183l	17099287	17100282	+	RLTR10-int	LTR	ERVK	1.9	995	genome	2604	6	0.230415
ptg000183l	17100285	17100636	+	RLTR10	LTR	ERVK	6.3	351	genome	2828	3	0.106082
ptg000183l	17113931	17114005	-	MT2B1	LTR	ERVL	11.2	74	genome	7393	NA	NA
ptg000183l	17114090	17114389	-	MT2B1	LTR	ERVL	16.3	299	genome	7393	NA	NA
ptg000183l	17114393	17114690	+	IAPLTR2a	LTR	ERVK	7.3	297	genome	733	2	0.272851
ptg000183l	17114724	17114807	+	IAPLTR2a	LTR	ERVK	7.3	83	genome	733	2	0.272851
ptg000183l	17114803	17115713	+	IAPEz-int	LTR	ERVK	9.2	910	genome	4237	4	0.0944064
ptg000183l	17115714	17115832	+	IAPEz-int	LTR	ERVK	5.9	118	genome	4237	4	0.0944064
ptg000183l	17115823	17116079	+	IAPEz-int	LTR	ERVK	2.3	256	genome	4237	4	0.0944064
ptg000183l	17116079	17117892	+	IAPEz-int	LTR	ERVK	6.8	1813	genome	4237	4	0.0944064
ptg000183l	17117895	17118191	+	IAPLTR2a	LTR	ERVK	6.8	296	genome	733	2	0.272851
ptg000183l	17118225	17118307	+	IAPLTR2a	LTR	ERVK	6.8	82	genome	733	2	0.272851
ptg000183l	17118308	17118373	-	MT2B1	LTR	ERVL	7.6	65	genome	7393	NA	NA
ptg000183l	17120097	17120224	-	MTC	LTR	ERVL-MaLR	11.8	127	genome	25424	4	0.0157332
ptg000183l	17122037	17122445	+	MTC	LTR	ERVL-MaLR	16.5	408	genome	25424	4	0.0157332
ptg000183l	17132297	17132648	+	ORR1D2	LTR	ERVL-MaLR	22.9	351	genome	15632	57	0.364637
ptg000183l	17132662	17132805	+	RMER15	LTR	ERVL	24.5	143	genome	13037	7	0.0536933
ptg000183l	17135317	17135396	-	MTD	LTR	ERVL-MaLR	24.7	79	genome	48596	4	0.00823113
ptg000183l	17135634	17135756	-	MTD	LTR	ERVL-MaLR	20.5	122	genome	48596	4	0.00823113
ptg000183l	17135768	17135999	-	MTD	LTR	ERVL-MaLR	22.6	231	genome	48596	4	0.00823113
ptg000183l	17140812	17141766	+	RLTR13A2	LTR	ERVK	4.4	954	genome	238	NA	NA
ptg000183l	17146622	17146694	+	MTD	LTR	ERVL-MaLR	26	72	genome	48596	4	0.00823113
ptg000183l	17146706	17146853	+	MTD	LTR	ERVL-MaLR	14.1	147	genome	48596	4	0.00823113
ptg000183l	17148380	17148690	-	ERVB2_1-I_MM	LTR	ERVK	31.5	310	genome	106	NA	NA
ptg000183l	17150198	17150368	-	RMER12C	LTR	ERVK	1.2	170	genome	7405	5	0.0675219
ptg000183l	17150390	17150556	-	RMER12C	LTR	ERVK	0.9	166	genome	7405	5	0.0675219
ptg000183l	17150619	17150721	+	RLTR17B_Mm	LTR	ERVK	23.1	102	genome	47308	25	0.0528452
ptg000183l	17150763	17150779	+	RLTR17B_Mm	LTR	ERVK	23.1	16	genome	47308	25	0.0528452
ptg000183l	17155541	17155617	+	MTE2b	LTR	ERVL-MaLR	20.8	76	genome	15476	NA	NA
ptg000183l	17155896	17156289	+	MTA_Mm	LTR	ERVL-MaLR	3	393	genome	18538	54	0.291294
ptg000183l	17156688	17156789	+	MTE2b	LTR	ERVL-MaLR	21.9	101	genome	15476	NA	NA
ptg000183l	17156848	17156940	+	MTE2b	LTR	ERVL-MaLR	21.9	92	genome	15476	NA	NA
ptg000183l	17157780	17158299	+	MT2B1	LTR	ERVL	20.8	519	genome	7393	NA	NA
ptg000183l	17159880	17160253	+	MTE-int	LTR	ERVL-MaLR	28	373	genome	5209	NA	NA
ptg000183l	17160252	17160493	+	ERVL-int	LTR	ERVL	33.7	241	genome	1005	NA	NA
ptg000183l	17160943	17161009	+	ERVL-int	LTR	ERVL	19.4	66	genome	1005	NA	NA
ptg000183l	17161232	17161516	+	ERVL-int	LTR	ERVL	29.6	284	genome	1005	NA	NA
ptg000183l	17161742	17161934	+	MT2A	LTR	ERVL	32.5	192	genome	7483	22	0.294
ptg000183l	17165478	17165714	+	MTE2b	LTR	ERVL-MaLR	25	236	genome	15476	NA	NA
ptg000183l	17165737	17166226	+	RLTR45	LTR	ERVK	9.1	489	genome	1173	4	0.341006
ptg000183l	17166228	17166483	-	MTC	LTR	ERVL-MaLR	15.7	255	genome	25424	4	0.0157332
ptg000183l	17167299	17167413	-	MTC	LTR	ERVL-MaLR	22.6	114	genome	25424	4	0.0157332
ptg000183l	17167419	17167543	+	MTE2b	LTR	ERVL-MaLR	24	124	genome	15476	NA	NA
ptg000183l	17168894	17169211	+	MLTR11A	LTR	ERVK	19.4	317	genome	2007	NA	NA
ptg000183l	17174248	17174446	+	LTR72_RN	LTR	ERV1	26.2	198	genome	808	NA	NA
ptg000183l	17175238	17175546	+	ORR1D1	LTR	ERVL-MaLR	20.1	308	genome	22351	5	0.0223704
ptg000183l	17175642	17175815	-	RMER15	LTR	ERVL	20.6	173	genome	13037	7	0.0536933
ptg000183l	17180369	17180698	+	MTEb	LTR	ERVL-MaLR	24.5	329	genome	10728	19	0.177107
ptg000183l	17180743	17181025	-	MTEb	LTR	ERVL-MaLR	28.8	282	genome	10728	19	0.177107
ptg000183l	17181018	17182432	+	MTEa	LTR	ERVL-MaLR	28	1414	genome	16911	3	0.0177399
ptg000183l	17182436	17182827	+	MTEa	LTR	ERVL-MaLR	28.3	391	genome	16911	3	0.0177399
ptg000183l	17186680	17187145	+	MLTR11A	LTR	ERVK	23.5	465	genome	2007	NA	NA
ptg000183l	17192973	17193150	+	MLT1A	LTR	ERVL-MaLR	31.8	177	genome	4031	NA	NA
ptg000183l	17208887	17209009	+	MLT1A1	LTR	ERVL-MaLR	27.7	122	genome	5835	NA	NA
ptg000183l	17209109	17209195	+	MLT1A1	LTR	ERVL-MaLR	18.3	86	genome	5835	NA	NA
ptg000183l	17211943	17212574	+	MLTR18A_MM	LTR	ERVK	18.9	631	genome	439	52	11.8451
ptg000183l	17215717	17216029	+	RMER4A	LTR	ERVK	19.6	312	genome	2119	NA	NA
ptg000183l	17216218	17216329	+	RMER4A	LTR	ERVK	19.6	111	genome	2119	NA	NA
ptg000183l	17218695	17218997	+	ORR1C2	LTR	ERVL-MaLR	18.8	302	genome	12029	NA	NA
ptg000183l	17219688	17220002	-	ORR1A2	LTR	ERVL-MaLR	8.6	314	genome	16534	2	0.0120963
ptg000183l	17220901	17221281	+	MTEa	LTR	ERVL-MaLR	23.3	380	genome	16911	3	0.0177399
ptg000183l	17221289	17221763	+	MTEa	LTR	ERVL-MaLR	25.4	474	genome	16911	3	0.0177399
ptg000183l	17221796	17222553	+	MTEa	LTR	ERVL-MaLR	30.9	757	genome	16911	3	0.0177399
ptg000183l	17222555	17222604	+	MTEa	LTR	ERVL-MaLR	20	49	genome	16911	3	0.0177399
ptg000183l	17222775	17222793	+	ORR1B1-int	LTR	ERVL-MaLR	17.7	18	genome	71667	64	0.0893019
ptg000183l	17222999	17223584	-	RLTR26	LTR	ERVK	15.2	585	genome	615	8	1.30081
ptg000183l	17230741	17230838	-	ORR1C2	LTR	ERVL-MaLR	15.4	97	genome	12029	NA	NA
ptg000183l	17230884	17231006	-	ORR1C2	LTR	ERVL-MaLR	15.4	122	genome	12029	NA	NA
ptg000183l	17231099	17231287	-	ORR1C2	LTR	ERVL-MaLR	15.4	188	genome	12029	NA	NA
ptg000183l	17233369	17233531	-	MT2A	LTR	ERVL	17	162	genome	7483	22	0.294
ptg000183l	17233532	17233863	+	IAPEY3_LTR	LTR	ERVK	4.8	331	genome	597	NA	NA
ptg000183l	17233864	17233933	-	MT2A	LTR	ERVL	20	69	genome	7483	22	0.294
ptg000183l	17243961	17244501	+	RLTR18B	LTR	ERVK	20.7	540	genome	952	NA	NA
ptg000183l	17245831	17245940	+	ORR1E	LTR	ERVL-MaLR	28.2	109	genome	19703	NA	NA
ptg000183l	17246919	17247011	+	ORR1E	LTR	ERVL-MaLR	25	92	genome	19703	NA	NA
ptg000183l	17249278	17249660	+	MTD	LTR	ERVL-MaLR	21.8	382	genome	48596	4	0.00823113
ptg000183l	17261379	17261680	+	ORR1A2	LTR	ERVL-MaLR	10.1	301	genome	16534	2	0.0120963
ptg000183l	17262879	17263159	+	MTD	LTR	ERVL-MaLR	28.3	280	genome	48596	4	0.00823113
ptg000183l	17263167	17263254	+	ORR1D2	LTR	ERVL-MaLR	16.2	87	genome	15632	57	0.364637
ptg000183l	17272519	17272896	+	MLT1B	LTR	ERVL-MaLR	28.6	377	genome	5679	3	0.0528262
ptg000183l	17275625	17275641	+	ORR1B1-int	LTR	ERVL-MaLR	16.4	16	genome	71667	64	0.0893019
ptg000183l	17276735	17276852	+	RMER17C	LTR	ERVK	17.6	117	genome	6506	5	0.0768521
ptg000183l	17276949	17277191	+	RMER17C	LTR	ERVK	17.6	242	genome	6506	5	0.0768521
ptg000183l	17277316	17277449	+	RLTR20A	LTR	ERVK	16.4	133	genome	522	NA	NA
ptg000183l	17279424	17279517	+	RMER5	LTR	ERV1	18.5	93	genome	6488	13	0.20037
ptg000184l	1	364	-	MT2A	LTR	ERVL	23.5	363	genome	7483	22	0.294
ptg000184l	301	454	-	MTE2a	LTR	ERVL-MaLR	20.3	153	genome	13866	NA	NA
ptg000184l	2869	2901	+	RLTR20C1_MM	LTR	ERVK	12.3	32	genome	5470	1	0.0182815
ptg000184l	5690	5936	-	ORR1A1	LTR	ERVL-MaLR	5.3	246	genome	4845	4	0.0825593
ptg000184l	8585	8853	-	ORR1B1	LTR	ERVL-MaLR	12.4	268	genome	17279	3	0.0173621
ptg000184l	10104	10435	-	MTC	LTR	ERVL-MaLR	14.9	331	genome	25424	4	0.0157332
ptg000184l	16783	17176	+	MT2B1	LTR	ERVL	18.4	393	genome	7393	NA	NA
ptg000184l	17564	17636	+	MT2B1	LTR	ERVL	18.4	72	genome	7393	NA	NA
ptg000184l	18044	18154	+	ORR1A3-int	LTR	ERVL-MaLR	30.3	110	genome	9825	16	0.16285
ptg000184l	18190	18257	-	RLTR51A_Mm	LTR	ERVK	5.9	67	genome	3082	1	0.0324465
ptg000184l	18346	18494	+	ORR1B1-int	LTR	ERVL-MaLR	21.8	148	genome	71667	64	0.0893019
ptg000184l	19483	19647	+	MTEb	LTR	ERVL-MaLR	26.3	164	genome	10728	19	0.177107
ptg000184l	19531	19645	+	MLT2B5	LTR	ERVL	32.8	114	genome	516	NA	NA
ptg000184l	19646	19703	-	MTEa	LTR	ERVL-MaLR	22.4	57	genome	16911	3	0.0177399
ptg000184l	19706	19983	+	MTC	LTR	ERVL-MaLR	15.5	277	genome	25424	4	0.0157332
ptg000184l	20005	20265	-	MTEa	LTR	ERVL-MaLR	26.6	260	genome	16911	3	0.0177399
ptg000184l	22447	22580	-	ORR1A3	LTR	ERVL-MaLR	7.5	133	genome	5131	7	0.136426
ptg000184l	26962	27237	-	RMER15	LTR	ERVL	25.2	275	genome	13037	7	0.0536933
ptg000184l	27347	27461	-	RMER15	LTR	ERVL	22.1	114	genome	13037	7	0.0536933
ptg000184l	30671	31195	+	RLTR11A2	LTR	ERVK	14.7	524	genome	2696	NA	NA
ptg000184l	31281	31340	+	ORR1D2	LTR	ERVL-MaLR	10.7	59	genome	15632	57	0.364637
ptg000184l	31418	31729	+	ORR1B1	LTR	ERVL-MaLR	9.6	311	genome	17279	3	0.0173621
ptg000184l	32166	32493	+	ORR1D2	LTR	ERVL-MaLR	23.6	327	genome	15632	57	0.364637
ptg000184l	33347	33486	+	ORR1D2	LTR	ERVL-MaLR	25.4	139	genome	15632	57	0.364637
ptg000184l	36131	36267	+	RLTR17B_Mm	LTR	ERVK	14.6	136	genome	47308	25	0.0528452
ptg000184l	36733	37181	-	RLTR12D	LTR	ERVK	13.7	448	genome	747	NA	NA
ptg000184l	37940	38429	+	RMER20A	LTR	ERVK	16.4	489	genome	1176	NA	NA
ptg000184l	38556	38940	-	MLTR11A	LTR	ERVK	23.4	384	genome	2007	NA	NA
ptg000184l	40409	40685	+	RLTR17B_Mm	LTR	ERVK	20.9	276	genome	47308	25	0.0528452
ptg000184l	41855	42476	-	RLTR26B_MM	LTR	ERVK	22.8	621	genome	508	NA	NA
ptg000184l	44545	44688	-	ORR1B1-int	LTR	ERVL-MaLR	12.9	143	genome	71667	64	0.0893019
ptg000184l	45250	45645	-	MTA_Mm	LTR	ERVL-MaLR	2.8	395	genome	18538	54	0.291294
ptg000184l	48492	48632	-	MTD	LTR	ERVL-MaLR	24.8	140	genome	48596	4	0.00823113
ptg000184l	48688	48900	-	MTD	LTR	ERVL-MaLR	25.3	212	genome	48596	4	0.00823113
ptg000184l	49033	49171	-	ORR1E	LTR	ERVL-MaLR	26.8	138	genome	19703	NA	NA
ptg000184l	49501	49652	-	ORR1A2	LTR	ERVL-MaLR	4.8	151	genome	16534	2	0.0120963
ptg000184l	50836	50956	-	ORR1A2	LTR	ERVL-MaLR	17.4	120	genome	16534	2	0.0120963
ptg000184l	51225	51765	-	RLTR41C	LTR	ERV1	5.8	540	genome	149	NA	NA
ptg000184l	51816	52210	-	MTA_Mm	LTR	ERVL-MaLR	2.8	394	genome	18538	54	0.291294
ptg000184l	52508	52913	+	RLTR41	LTR	ERV1	14	405	genome	1012	NA	NA
ptg000184l	54224	54361	+	RLTR17B_Mm	LTR	ERVK	24.7	137	genome	47308	25	0.0528452
ptg000184l	54704	54855	+	RLTR28	LTR	ERVL	16.6	151	genome	1916	NA	NA
ptg000184l	55423	55675	-	RMER17C	LTR	ERVK	20.3	252	genome	6506	5	0.0768521
ptg000184l	55739	55804	-	RMER17C	LTR	ERVK	20.3	65	genome	6506	5	0.0768521
ptg000184l	55812	55978	-	RMER5	LTR	ERV1	23.6	166	genome	6488	13	0.20037
ptg000184l	58183	58566	-	RMER17C	LTR	ERVK	10.1	383	genome	6506	5	0.0768521
ptg000184l	59250	59411	-	RMER10B	LTR	ERVL	14.3	161	genome	3001	3	0.0999667
ptg000184l	59412	59629	+	RMER17C	LTR	ERVK	13.2	217	genome	6506	5	0.0768521
ptg000184l	59664	59837	+	RMER17C	LTR	ERVK	13.2	173	genome	6506	5	0.0768521
ptg000184l	59851	59876	-	RMER10B	LTR	ERVL	16.6	25	genome	3001	3	0.0999667
ptg000184l	59964	60149	-	RMER10B	LTR	ERVL	16.6	185	genome	3001	3	0.0999667
ptg000184l	60432	60786	+	ORR1B2	LTR	ERVL-MaLR	18.6	354	genome	9245	NA	NA
ptg000184l	61352	61440	-	RLTR42-int	LTR	ERVK	22.1	88	genome	2766	1	0.0361533
ptg000184l	61946	62347	+	MTB	LTR	ERVL-MaLR	5.6	401	genome	7979	1	0.0125329
ptg000184l	64005	64078	-	ORR1D1	LTR	ERVL-MaLR	10.8	73	genome	22351	5	0.0223704
ptg000184l	65969	66060	-	RLTR42-int	LTR	ERVK	27.2	91	genome	2766	1	0.0361533
ptg000184l	68296	69141	+	RLTR33	LTR	ERVK	14	845	genome	1271	NA	NA
ptg000184l	69759	70116	+	ORR1D2	LTR	ERVL-MaLR	19.7	357	genome	15632	57	0.364637
ptg000184l	70119	70399	+	ORR1D2	LTR	ERVL-MaLR	22.1	280	genome	15632	57	0.364637
ptg000184l	74112	74537	+	MT2A	LTR	ERVL	25.6	425	genome	7483	22	0.294
ptg000184l	81298	81646	+	MTB_Mm	LTR	ERVL-MaLR	7.8	348	genome	5375	NA	NA
ptg000184l	83652	83942	+	ORR1F	LTR	ERVL-MaLR	27	290	genome	14518	15	0.10332
ptg000184l	83997	84216	-	MTC	LTR	ERVL-MaLR	16.5	219	genome	25424	4	0.0157332
ptg000184l	84212	84361	+	MYSERV16_I	LTR	ERVK	16.7	149	genome	2159	7	0.324224
ptg000184l	84408	84759	+	RLTR20B1	LTR	ERVK	17.7	351	genome	613	NA	NA
ptg000184l	84818	84902	+	RLTR20B1	LTR	ERVK	17.7	84	genome	613	NA	NA
ptg000184l	85255	85544	-	RLTR25B	LTR	ERVK	14.1	289	genome	2507	16	0.638213
ptg000184l	85570	85800	-	RLTR25B	LTR	ERVK	14.3	230	genome	2507	16	0.638213
ptg000184l	86035	86355	-	RLTR25B	LTR	ERVK	14.4	320	genome	2507	16	0.638213
ptg000184l	89616	89702	+	RMER12C	LTR	ERVK	6.2	86	genome	7405	5	0.0675219
ptg000184l	89816	89866	+	RMER12C	LTR	ERVK	13.7	50	genome	7405	5	0.0675219
ptg000184l	89875	89931	+	RMER12C	LTR	ERVK	4.3	56	genome	7405	5	0.0675219
ptg000184l	91871	92098	-	ORR1C2	LTR	ERVL-MaLR	16.9	227	genome	12029	NA	NA
ptg000184l	92160	92244	+	RLTR31D_MM	LTR	ERVK	15.3	84	genome	5976	NA	NA
ptg000184l	92222	92393	-	ORR1C2	LTR	ERVL-MaLR	15.1	171	genome	12029	NA	NA
ptg000184l	92711	92753	+	MT2A	LTR	ERVL	13.9	42	genome	7483	22	0.294
ptg000184l	92757	93316	-	RMER19C	LTR	ERVK	16.1	559	genome	3081	NA	NA
ptg000184l	93338	93489	+	MT2A	LTR	ERVL	24	151	genome	7483	22	0.294
ptg000184l	93676	93934	+	MT2A	LTR	ERVL	30	258	genome	7483	22	0.294
ptg000184l	94887	94974	-	MLT1H	LTR	ERVL-MaLR	26.8	87	genome	867	NA	NA
ptg000184l	95063	95430	-	MLT1E1A	LTR	ERVL-MaLR	32.7	367	genome	632	NA	NA
ptg000184l	95816	95863	+	MTC	LTR	ERVL-MaLR	10.4	47	genome	25424	4	0.0157332
ptg000184l	98698	98796	-	MLT2B1	LTR	ERVL	22.4	98	genome	1193	NA	NA
ptg000184l	100036	100429	+	MTA_Mm	LTR	ERVL-MaLR	3.8	393	genome	18538	54	0.291294
ptg000184l	100430	101527	+	MTA_Mm	LTR	ERVL-MaLR	3.9	1097	genome	18538	54	0.291294
ptg000184l	101528	101922	+	MTA_Mm	LTR	ERVL-MaLR	2.8	394	genome	18538	54	0.291294
ptg000184l	101939	102066	+	RMER21B	LTR	ERV1	15.8	127	genome	1269	20	1.57604
ptg000184l	109083	109183	+	MLT1A0	LTR	ERVL-MaLR	20.5	100	genome	6155	NA	NA
ptg000184l	111164	111346	-	MTE2a	LTR	ERVL-MaLR	24.9	182	genome	13866	NA	NA
ptg000184l	111360	111807	-	RLTR24	LTR	ERV1	18	447	genome	1242	NA	NA
ptg000184l	111987	112081	-	RLTR24	LTR	ERV1	10.5	94	genome	1242	NA	NA
ptg000184l	112082	112263	-	MTE2a	LTR	ERVL-MaLR	24.3	181	genome	13866	NA	NA
ptg000184l	112264	112853	-	MTE2a	LTR	ERVL-MaLR	27.9	589	genome	13866	NA	NA
ptg000184l	113011	113110	-	MTE2a	LTR	ERVL-MaLR	32	99	genome	13866	NA	NA
ptg000184l	113106	113431	-	MTE2a	LTR	ERVL-MaLR	25.9	325	genome	13866	NA	NA
ptg000184l	113433	113782	-	MTE2a	LTR	ERVL-MaLR	26.1	349	genome	13866	NA	NA
ptg000184l	115223	115568	+	MTE2a	LTR	ERVL-MaLR	29.6	345	genome	13866	NA	NA
ptg000184l	116124	116213	+	ORR1C2	LTR	ERVL-MaLR	17.8	89	genome	12029	NA	NA
ptg000184l	118542	118926	-	MTC	LTR	ERVL-MaLR	13.2	384	genome	25424	4	0.0157332
ptg000184l	118932	119055	-	MTC	LTR	ERVL-MaLR	12.9	123	genome	25424	4	0.0157332
ptg000184l	119032	119887	-	MTC	LTR	ERVL-MaLR	18.2	855	genome	25424	4	0.0157332
ptg000184l	120489	120590	-	MLT1A1	LTR	ERVL-MaLR	26	101	genome	5835	NA	NA
ptg000184l	125905	126071	+	MLT1K	LTR	ERVL-MaLR	27	166	genome	874	NA	NA
ptg000184l	127650	127747	+	ORR1E	LTR	ERVL-MaLR	20.5	97	genome	19703	NA	NA
ptg000184l	128251	128381	-	ORR1G	LTR	ERVL-MaLR	22.7	130	genome	5292	8	0.151172
ptg000184l	128502	128901	+	MTEa	LTR	ERVL-MaLR	22.3	399	genome	16911	3	0.0177399
ptg000184l	131343	131397	-	ORR1A4	LTR	ERVL-MaLR	3.6	54	genome	9048	1	0.0110522
ptg000184l	132402	132680	-	ORR1A4	LTR	ERVL-MaLR	11.2	278	genome	9048	1	0.0110522
ptg000184l	132681	133086	-	RLTR26C_MM	LTR	ERVK	11.8	405	genome	397	NA	NA
ptg000184l	134809	134943	-	RMER21B	LTR	ERV1	15.2	134	genome	1269	20	1.57604
ptg000184l	136946	137173	-	ORR1D2	LTR	ERVL-MaLR	25.1	227	genome	15632	57	0.364637
ptg000184l	139283	139700	-	MTC	LTR	ERVL-MaLR	13.8	417	genome	25424	4	0.0157332
ptg000184l	139701	140023	-	ORR1F	LTR	ERVL-MaLR	29.5	322	genome	14518	15	0.10332
ptg000184l	141598	141836	+	MTEb	LTR	ERVL-MaLR	25.5	238	genome	10728	19	0.177107
ptg000184l	141763	141998	-	MTC	LTR	ERVL-MaLR	14.4	235	genome	25424	4	0.0157332
ptg000184l	142000	142053	+	MTEb	LTR	ERVL-MaLR	24.1	53	genome	10728	19	0.177107
ptg000184l	144717	144837	+	MLT2B2	LTR	ERVL	31.9	120	genome	1254	NA	NA
ptg000184l	150338	150519	-	MLT1C	LTR	ERVL-MaLR	26.1	181	genome	2924	NA	NA
ptg000184l	150909	151058	-	MLT1C	LTR	ERVL-MaLR	25.9	149	genome	2924	NA	NA
ptg000184l	153229	153468	+	IAPLTR2a	LTR	ERVK	12.5	239	genome	733	2	0.272851
ptg000184l	153527	153720	+	IAPLTR2a	LTR	ERVK	11.8	193	genome	733	2	0.272851
ptg000184l	153813	153872	-	RMER15	LTR	ERVL	17.2	59	genome	13037	7	0.0536933
ptg000184l	157662	158203	+	LTRIS2	LTR	ERV1	4.3	541	genome	1475	14	0.949153
ptg000184l	158405	158582	+	MLT1C2	LTR	ERVL-MaLR	23.4	177	genome	4450	NA	NA
ptg000184l	159678	160012	-	ORR1D2	LTR	ERVL-MaLR	21.6	334	genome	15632	57	0.364637
ptg000184l	164019	164392	+	MTC	LTR	ERVL-MaLR	20.8	373	genome	25424	4	0.0157332
ptg000184l	176360	176676	-	ORR1G	LTR	ERVL-MaLR	27.7	316	genome	5292	8	0.151172
ptg000184l	177686	177930	+	ORR1G	LTR	ERVL-MaLR	28.9	244	genome	5292	8	0.151172
ptg000184l	190664	190953	+	ORR1D2	LTR	ERVL-MaLR	21.6	289	genome	15632	57	0.364637
ptg000184l	194444	194736	+	ORR1F	LTR	ERVL-MaLR	27.2	292	genome	14518	15	0.10332
ptg000184l	212701	212758	-	ORR1A1	LTR	ERVL-MaLR	8.6	57	genome	4845	4	0.0825593
ptg000184l	212759	212942	-	ORR1A1	LTR	ERVL-MaLR	16.4	183	genome	4845	4	0.0825593
ptg000184l	217794	218018	+	RLTR17B_Mm	LTR	ERVK	20.7	224	genome	47308	25	0.0528452
ptg000184l	219795	219911	+	ORR1F	LTR	ERVL-MaLR	18.8	116	genome	14518	15	0.10332
ptg000184l	220054	220402	-	RLTR17B_Mm	LTR	ERVK	23.3	348	genome	47308	25	0.0528452
ptg000184l	225905	226058	-	ORR1B1-int	LTR	ERVL-MaLR	18.1	153	genome	71667	64	0.0893019
ptg000184l	235753	235838	-	RMER12C	LTR	ERVK	21.3	85	genome	7405	5	0.0675219
ptg000184l	239878	240273	+	ORR1C2	LTR	ERVL-MaLR	15.8	395	genome	12029	NA	NA
ptg000184l	242771	243187	-	RMER4A	LTR	ERVK	8.7	416	genome	2119	NA	NA
ptg000184l	243563	243673	-	ORR1F	LTR	ERVL-MaLR	21.1	110	genome	14518	15	0.10332
ptg000184l	243729	243827	+	MTD	LTR	ERVL-MaLR	29.6	98	genome	48596	4	0.00823113
ptg000184l	244004	244235	+	MTD	LTR	ERVL-MaLR	28.1	231	genome	48596	4	0.00823113
ptg000184l	244252	244575	+	ORR1A2	LTR	ERVL-MaLR	8.9	323	genome	16534	2	0.0120963
ptg000184l	244576	244650	+	MTD	LTR	ERVL-MaLR	17	74	genome	48596	4	0.00823113
ptg000184l	244883	245472	+	MT2B	LTR	ERVL	7.3	589	genome	11378	11	0.0966778
ptg000184l	246071	246182	+	MT2B	LTR	ERVL	5.3	111	genome	11378	11	0.0966778
ptg000184l	247340	247482	-	MER34B-int	LTR	ERV1	33.6	142	genome	264	NA	NA
ptg000184l	247760	247840	-	MER34B-int	LTR	ERV1	22.8	80	genome	264	NA	NA
ptg000184l	248102	248775	-	MER34B-int	LTR	ERV1	25.2	673	genome	264	NA	NA
ptg000184l	249056	249226	-	MER34B-int	LTR	ERV1	22.7	170	genome	264	NA	NA
ptg000184l	251711	252184	-	RLTR18B	LTR	ERVK	19.9	473	genome	952	NA	NA
ptg000184l	252766	252931	-	MER34B-int	LTR	ERV1	20.6	165	genome	264	NA	NA
ptg000184l	253465	253784	+	ORR1A2	LTR	ERVL-MaLR	10.1	319	genome	16534	2	0.0120963
ptg000184l	253785	254606	+	ORR1A2	LTR	ERVL-MaLR	13	821	genome	16534	2	0.0120963
ptg000184l	254381	254635	+	MT2B	LTR	ERVL	8.4	254	genome	11378	11	0.0966778
ptg000184l	254589	255139	+	ORR1A2	LTR	ERVL-MaLR	10.7	550	genome	16534	2	0.0120963
ptg000184l	257310	257476	+	MLTR14	LTR	ERV1	23.7	166	genome	5549	18	0.324383
ptg000184l	259363	259560	+	ORR1C1	LTR	ERVL-MaLR	13.8	197	genome	8806	9	0.102203
ptg000184l	261064	261154	-	RMER12	LTR	ERVK	17.8	90	genome	3682	NA	NA
ptg000184l	261995	262276	-	RMER5	LTR	ERV1	30.2	281	genome	6488	13	0.20037
ptg000184l	266286	266472	+	MTE2b	LTR	ERVL-MaLR	24.2	186	genome	15476	NA	NA
ptg000184l	266628	266810	+	MTE2b	LTR	ERVL-MaLR	21.9	182	genome	15476	NA	NA
ptg000184l	267625	268079	+	RMER19C	LTR	ERVK	17.7	454	genome	3081	NA	NA
ptg000184l	269760	270156	-	RLTR11B	LTR	ERVK	12.1	396	genome	1084	6	0.553506
ptg000184l	271986	272001	+	ORR1D2	LTR	ERVL-MaLR	21.7	15	genome	15632	57	0.364637
ptg000184l	272043	272380	-	MTD	LTR	ERVL-MaLR	16.9	337	genome	48596	4	0.00823113
ptg000184l	275310	275659	+	ORR1D2	LTR	ERVL-MaLR	18.8	349	genome	15632	57	0.364637
ptg000184l	277506	277678	+	RMER15-int	LTR	ERVL	19.7	172	genome	3787	NA	NA
ptg000184l	280384	280429	+	RLTR17B_Mm	LTR	ERVK	15.2	45	genome	47308	25	0.0528452
ptg000184l	280571	280735	+	RLTR42-int	LTR	ERVK	26.1	164	genome	2766	1	0.0361533
ptg000184l	284616	284996	+	ORR1C2	LTR	ERVL-MaLR	12.4	380	genome	12029	NA	NA
